## Supplemental Table S5 for "Contrasting approaches to genome-wide association studies impact the detection of resistance mechanisms in *Staphylococcus aureus*" (part 190 of 454)

### Sheet: ERY (continued)
SNP	Gene	Plink_OR	Plink_P	FaST_LMM_beta	FaST_LMM_P	Pyseer_beta	Pyseer_P	Gene	Function	Plink_OR	Plink_P	FaST_LMM_beta	FaST_LMM_P	Pyseer_beta	Pyseer_P	treeWAS_score	treeWAS_P
chrEMRSA15:1838998:G:T		0.8421	1	-0.0146564	1	0.0212	1
chrEMRSA15:1838998:G:A		NA	NA	0	1	NA	NA
chrEMRSA15:1838999:T:C		0	1	0.00971197	1	-0.612	1
chrEMRSA15:1839004:A:T		NA	NA	-0.00881239	1	0.161	1
chrEMRSA15:1839010:T:C		0	1	0.00135263	1	-0.218	1
chrEMRSA15:1839013:C:T		NA	1	0.00353683	1	0.133	1
chrEMRSA15:1839017:A:C		NA	NA	-0.00263086	1	-0.123	1
chrEMRSA15:1839019:A:G		0	1	0.000571058	1	-0.0226	1
chrEMRSA15:1839023:A:G		NA	1	-0.0056914	1	0.406	1
chrEMRSA15:1839025:G:A		0	1	0.00116161	1	-0.12	1
chrEMRSA15:1839028:A:T		0.1601	6.82752e-26	0.00404086	1	0.0177	1
chrEMRSA15:1839032:C:T		0.1538	1.13145e-26	0.00845602	1	-0.00716	1
chrEMRSA15:1839032:C:A		NA	NA	0	1	NA	NA
chrEMRSA15:1839036:A:T		0.2654	1.25892e-07	0.000477471	1	0.0138	1
chrEMRSA15:1839036:A:C		NA	NA	0	1	NA	NA
chrEMRSA15:1839038:T:C		0.6847	1	0.00148636	1	-0.0679	1
chrEMRSA15:1839043:A:C	sasC	NA	1.45102e-05	-0.0152851	1	1	1
chrEMRSA15:1839053:A:G	sasC	0.1737	1	0.0378045	1	-0.157	1
chrEMRSA15:1839053:A:T	sasC	0	1	-0.00590281	1	-0.133	1
chrEMRSA15:1839053:A:C	sasC	NA	NA	0	1	NA	NA
chrEMRSA15:1839060:G:T	sasC	NA	NA	-0.0108307	1	0.205	1
chrEMRSA15:1839061:T:A	sasC	0	1	-0.00590281	1	-0.133	1
chrEMRSA15:1839077:T:C	sasC	0.4458	1.22169e-05	0.0163662	1	-0.0283	1
chrEMRSA15:1839080:T:A	sasC	0.7023	1	0.00689494	1	-0.0424	1
chrEMRSA15:1839080:T:C	sasC	NA	NA	0	1	NA	NA
chrEMRSA15:1839082:C:T	sasC	NA	1	-0.0056914	1	0.406	1
chrEMRSA15:1839083:T:C	sasC	0.5434	1	0.00631889	1	-0.0468	1
chrEMRSA15:1839086:G:A	sasC	0.6806	1	0.0052139	1	-0.0772	1
chrEMRSA15:1839095:T:C	sasC	0.2301	1	0.0169013	1	-0.316	1
chrEMRSA15:1839098:C:T	sasC	0.6145	1	0.00226015	1	-0.0473	1
chrEMRSA15:1839099:G:A	sasC	0	1	0.00952941	1	-0.603	1
chrEMRSA15:1839101:T:A	sasC	2.53	1	-0.00388518	1	-0.0365	1
chrEMRSA15:1839110:T:C	sasC	1.51	1	0.00443153	1	-0.118	1
chrEMRSA15:1839114:G:T	sasC	NA	1	-0.00376674	1	0.00823	1
chrEMRSA15:1839121:C:T	sasC	NA	1	-0.0074253	1	0.601	1
chrEMRSA15:1839122:C:T	sasC	NA	1	-0.00645403	1	0.457	1
chrEMRSA15:1839126:T:C	sasC	2.54	1	-0.0118329	1	0.037	1
chrEMRSA15:1839134:A:G	sasC	0.6836	1	0.013555	1	-0.278	1
chrEMRSA15:1839137:A:T	sasC	1.159	1	-0.0131663	1	0.0275	1
chrEMRSA15:1839137:A:C	sasC	NA	NA	0	1	NA	NA
chrEMRSA15:1839144:G:A	sasC	0	1	0.00522049	1	-0.309	1
chrEMRSA15:1839155:T:G	sasC	2.623	1	-0.040407	1	0.216	1
chrEMRSA15:1839156:T:A	sasC	34.5	1	-0.0692008	1	0.119	1
chrEMRSA15:1839156:T:G	sasC	NA	NA	0	1	NA	NA
chrEMRSA15:1839164:G:T	sasC	0	1	0.0129925	1	-0.0699	1
chrEMRSA15:1839164:G:A	sasC	NA	1	-0.0150262	1	0.971	1
chrEMRSA15:1839165:T:C	sasC	0.6548	1	-0.00804023	1	0.0333	1
chrEMRSA15:1839165:T:G	sasC	NA	NA	0	1	NA	NA
chrEMRSA15:1839166:G:T	sasC	0	1	0.00291903	1	-0.0326	1
chrEMRSA15:1839167:C:T	sasC	NA	1	-0.00907791	1	0.43	1
chrEMRSA15:1839168:A:G	sasC	0.755	1	-0.00556752	1	0.0519	1
chrEMRSA15:1839169:C:A	sasC	0.4373	1	0.00647291	1	-0.0718	1
chrEMRSA15:1839173:T:A	sasC	1.05	1	-0.007377	1	0.0923	1
chrEMRSA15:1839177:T:G	sasC	1.23	1	-0.00319767	1	-0.00321	1
chrEMRSA15:1839178:T:C	sasC	0	1	0.0022558	1	-0.579	1
chrEMRSA15:1839179:A:C	sasC	1.088	1	-0.00377357	1	0.0399	1
chrEMRSA15:1839183:T:A	sasC	0	1	0.0146858	1	-0.983	1
chrEMRSA15:1839184:c:cT	sasC	0	1	0.00630046	1	-0.0794	1
chrEMRSA15:1839196:G:A	sasC	0	1	0.0146858	1	-0.983	1
chrEMRSA15:1839201:C:T	sasC	0	1	0.00725744	1	-0.212	1
chrEMRSA15:1839205:C:G	sasC	0	1	0.0108589	1	-0.42	1
chrEMRSA15:1839205:C:T	sasC	NA	NA	0	1	NA	NA
chrEMRSA15:1839211:G:A	sasC	NA	1	-0.00457438	1	0.255	1
chrEMRSA15:1839215:A:T	sasC	0.7136	1	-0.00061872	1	-0.00664	1
chrEMRSA15:1839215:A:G	sasC	NA	NA	0	1	NA	NA
chrEMRSA15:1839218:T:C	sasC	0.8353	1	0.00348417	1	-0.0173	1
chrEMRSA15:1839222:C:A	sasC	0	1	0.0054641	1	-0.111	1
chrEMRSA15:1839224:C:T	sasC	0	1	0.00366797	1	-0.141	1
chrEMRSA15:1839224:C:A	sasC	0	1	0.00111416	1	-0.244	1
chrEMRSA15:1839225:a:aATTT	sasC	0	1	0.00124471	1	-0.177	1
chrEMRSA15:1839227:T:A	sasC	NA	NA	-0.00263086	1	-0.123	1
chrEMRSA15:1839234:G:A	sasC	NA	NA	-0.0108307	1	0.205	1
chrEMRSA15:1839236:T:C	sasC	0.6348	1	0.00290189	1	-0.0022	1
chrEMRSA15:1839237:A:G	sasC	1.114	1	-0.00391591	1	0.0683	1
chrEMRSA15:1839239:A:T	sasC	0.8243	1	-0.0102529	1	0.0278	1
chrEMRSA15:1839239:A:C	sasC	NA	NA	0	1	NA	NA
chrEMRSA15:1839242:C:T	sasC	1.106	1	-0.00601068	1	0.0578	1
chrEMRSA15:1839243:G:A	sasC	0.8331	1	0.00882471	1	-0.0258	1
chrEMRSA15:1839243:G:C	sasC	NA	NA	0	1	NA	NA
chrEMRSA15:1839245:C:A	sasC	NA	NA	-0.000913282	1	-0.0539	1
chrEMRSA15:1839246:A:G	sasC	0.5918	1	0.0226339	1	-0.0722	1
chrEMRSA15:1839246:A:T	sasC	0	1	0.0152329	1	-0.0889	1
chrEMRSA15:1839246:A:C	sasC	NA	NA	0	1	NA	NA
chrEMRSA15:1839247:C:G	sasC	NA	1	-0.00941503	1	0.203	1
chrEMRSA15:1839254:T:A	sasC	0.4836	1	-0.00563937	1	0.0403	1
chrEMRSA15:1839254:T:G	sasC	NA	NA	0	1	NA	NA
chrEMRSA15:1839257:C:T	sasC	0.268	1.55884e-09	0.000971124	1	0.0187	1
chrEMRSA15:1839257:C:G	sasC	NA	NA	0	1	NA	NA
chrEMRSA15:1839257:C:A	sasC	NA	NA	0	1	NA	NA
chrEMRSA15:1839276:T:C	sasC	0	1	0.0190475	1	-0.841	1
chrEMRSA15:1839278:A:T	sasC	NA	NA	-0.000281351	1	-0.000897	1
chrEMRSA15:1839280:C:A	sasC	NA	1	-0.00642836	1	0.298	1
chrEMRSA15:1839283:C:T	sasC	0.2241	9.44785e-13	0.00682263	1	0.00036	1
chrEMRSA15:1839283:C:A	sasC	NA	NA	0	1	NA	NA
chrEMRSA15:1839284:A:C	sasC	0.2088	1	0.0234502	1	-0.346	1
chrEMRSA15:1839289:A:G	sasC	1.511	1	-0.00621953	1	0.0111	1
chrEMRSA15:1839289:A:T	sasC	NA	NA	0	1	NA	NA
chrEMRSA15:1839292:G:T	sasC	NA	1	-0.00729222	1	0.268	1
chrEMRSA15:1839293:C:T	sasC	NA	NA	0.00935683	1	-0.00292	1
chrEMRSA15:1839296:A:G	sasC	0.1631	1	0.0110857	1	-0.717	1
chrEMRSA15:1839298:G:C	sasC	4.849	6.48623e-13	-0.0399827	1	0.00966	1
chrEMRSA15:1839298:G:A	sasC	NA	NA	0	1	NA	NA
chrEMRSA15:1839298:G:T	sasC	NA	NA	0	1	NA	NA
chrEMRSA15:1839301:G:T	sasC	0	1	-0.0172237	1	-0.000644	1
chrEMRSA15:1839301:G:C	sasC	NA	NA	0	1	NA	NA
chrEMRSA15:1839305:G:A	sasC	NA	NA	-0.000233242	1	-0.0024	1
chrEMRSA15:1839308:G:A	sasC	0	1	0.0110789	1	-0.333	1
chrEMRSA15:1839314:T:C	sasC	NA	NA	-0.000281351	1	-0.000897	1
chrEMRSA15:1839315:A:G	sasC	NA	1	-0.00603897	1	0.45	1
chrEMRSA15:1839317:T:C	sasC	0	1	-0.000137405	1	-0.0876	1
chrEMRSA15:1839332:A:G	sasC	NA	NA	0.0714658	1	0.199	1
chrEMRSA15:1839334:T:C	sasC	NA	NA	-0.0516578	1	-0.144	1
chrEMRSA15:1839334:T:A	sasC	NA	NA	0	1	NA	NA
chrEMRSA15:1839338:T:G	sasC	NA	NA	0.00163146	1	-0.116	1
chrEMRSA15:1839339:C:A	sasC	NA	1	0.00466121	1	-0.0165	1
chrEMRSA15:1839340:T:G	sasC	NA	NA	0.00163146	1	-0.116	1
chrEMRSA15:1839341:A:T	sasC	NA	NA	-0.0108307	1	0.205	1
chrEMRSA15:1839342:T:A	sasC	NA	NA	-0.0108307	1	0.205	1
chrEMRSA15:1839342:T:G	sasC	NA	NA	0.00163146	1	-0.116	1
chrEMRSA15:1839344:G:A	sasC	NA	NA	0.0699926	1	-0.00104	1
chrEMRSA15:1839344:G:T	sasC	NA	NA	-0.000913282	1	-0.0539	1
chrEMRSA15:1839352:C:T	sasC	NA	NA	0.00184298	1	-0.0172	1
chrEMRSA15:1839356:A:G	sasC	NA	1	-0.0103678	1	0.83	1
chrEMRSA15:1839363:T:G	sasC	NA	NA	-0.00165939	1	-0.0218	1
chrEMRSA15:1839365:A:T	sasC	0.7018	1	-0.000704965	1	0.000488	1
chrEMRSA15:1839371:T:C	sasC	0.7588	1	0.00113317	1	-0.0119	1
chrEMRSA15:1839372:G:A	sasC	0	1	0.0704168	1	-0.427	1
chrEMRSA15:1839373:C:A	sasC	NA	NA	0.000570203	1	-0.000169	1
chrEMRSA15:1839377:T:C	sasC	1.778	1	-0.00169376	1	0.0213	1
chrEMRSA15:1839379:C:T	sasC	NA	NA	-0.00881239	1	0.161	1
chrEMRSA15:1839384:G:T	sasC	NA	1	-0.000485853	1	3.15e-05	1
chrEMRSA15:1839386:T:C	sasC	2.354	1	-0.00358812	1	0.0205	1
chrEMRSA15:1839399:G:T	sasC	0	1	0.000524919	1	-0.0328	1
chrEMRSA15:1839407:T:C	sasC	0	1	0.0200639	1	-0.124	1
chrEMRSA15:1839408:G:T	sasC	0	1	0.00524903	1	-0.076	1
chrEMRSA15:1839409:A:C	sasC	0.3802	1	-0.00068113	1	-0.0764	1
chrEMRSA15:1839413:G:A	sasC	NA	NA	0.00763465	1	-0.0215	1
chrEMRSA15:1839425:T:G	sasC	2.312	1	-0.00321421	1	0.0445	1
chrEMRSA15:1839434:A:C	sasC	1.115	1	-0.000984673	1	0.0225	1
chrEMRSA15:1839440:G:A	sasC	1.048	1	-0.00175364	1	-0.0122	1
chrEMRSA15:1839441:T:C	sasC	NA	1	-0.00754718	1	0.659	1
chrEMRSA15:1839443:A:T	sasC	0.6324	1	0.000390729	1	-0.0204	1
chrEMRSA15:1839449:G:T	sasC	0.1631	1	0.0238469	1	-0.722	1
chrEMRSA15:1839451:G:A	sasC	NA	NA	-0.00165939	1	-0.0218	1
chrEMRSA15:1839452:C:A	sasC	NA	NA	0.00163146	1	-0.116	1
chrEMRSA15:1839454:G:T	sasC	0.3175	1	0.00405193	1	-0.016	1
chrEMRSA15:1839459:C:G	sasC	0	1	0.00299585	1	-0.016	1
chrEMRSA15:1839463:T:G	sasC	0.2124	1	0.010773	1	-0.0161	1
chrEMRSA15:1839463:T:A	sasC	NA	NA	0	1	NA	NA
chrEMRSA15:1839494:G:A	sasC	NA	NA	-0.000913282	1	-0.0539	1
chrEMRSA15:1839496:C:T	sasC	0	1	0.00346417	1	-0.749	1
chrEMRSA15:1839501:G:A	sasC	NA	1	-0.00684778	1	0.0931	1
chrEMRSA15:1839502:C:T	sasC	0	2.62811e-14	0.0100312	1	-0.00421	1
chrEMRSA15:1839506:T:A	sasC	0	1	0.0248473	1	-0.812	1
chrEMRSA15:1839524:T:C	sasC	NA	NA	0.0714658	1	0.199	1
chrEMRSA15:1839526:C:T	sasC	0	1	0.00476462	1	-0.359	1
chrEMRSA15:1839526:C:A	sasC	NA	NA	0	1	NA	NA
chrEMRSA15:1839530:A:T	sasC	NA	1	0.00466121	1	-0.0165	1
chrEMRSA15:1839545:G:T	sasC	NA	1	0.00466121	1	-0.0165	1
chrEMRSA15:1839547:G:T	sasC	NA	NA	-0.000913282	1	-0.0539	1
chrEMRSA15:1839549:G:T	sasC	0	1	0.0137066	1	-0.645	1
chrEMRSA15:1839552:A:G	sasC	0	1	0.0248473	1	-0.812	1
chrEMRSA15:1839557:T:C	sasC	NA	NA	-0.000913282	1	-0.0539	1
chrEMRSA15:1839564:T:C	sasC	0	1	0.00823609	1	-0.26	1
chrEMRSA15:1839577:a:aT	sasC	NA	NA	0.00131934	1	-0.00031	1
chrEMRSA15:1839584:T:A	sasC	0	1	0.0218459	1	-0.779	1
chrEMRSA15:1839586:C:T	sasC	NA	1	-0.00611393	1	0.513	1
chrEMRSA15:1839594:G:A	sasC	NA	1	-0.00738429	1	0.424	1
chrEMRSA15:1839608:A:T	sasC	NA	NA	0.0714658	1	0.199	1
chrEMRSA15:1839609:G:T	sasC	NA	NA	-0.000913282	1	-0.0539	1
chrEMRSA15:1839615:T:A	sasC	0.5426	1	0.00105767	1	-0.0107	1
chrEMRSA15:1839617:A:G	sasC	NA	NA	-0.000913282	1	-0.0539	1
chrEMRSA15:1839618:C:T	sasC	0	1	0.000729395	1	-0.114	1
chrEMRSA15:1839619:G:T	sasC	NA	NA	0.00405557	1	-0.289	1
chrEMRSA15:1839622:C:T	sasC	0.1631	1	0.0238469	1	-0.722	1
chrEMRSA15:1839628:C:T	sasC	0	1	0.0091586	1	-0.599	1
chrEMRSA15:1839631:T:C	sasC	NA	1	-0.0078686	1	0.682	1
chrEMRSA15:1839632:T:C	sasC	0	1	-0.00135486	1	-0.0131	1
chrEMRSA15:1839634:G:T	sasC	0	1	0.00492918	1	-7.24e-05	1
chrEMRSA15:1839635:A:G	sasC	0	1	-0.00025642	1	-0.000488	1
chrEMRSA15:1839643:G:A	sasC	0	1	0.0104176	1	-0.0706	1
chrEMRSA15:1839644:C:T	sasC	NA	NA	0.0699926	1	-0.00104	1
chrEMRSA15:1839651:T:G	sasC	0.9783	1	-0.00981419	1	0.0281	1
chrEMRSA15:1839652:G:C	sasC	1.042	1	-0.0072625	1	-0.000915	1
chrEMRSA15:1839652:G:A	sasC	NA	NA	0	1	NA	NA
chrEMRSA15:1839653:T:A	sasC	1.066	1	-0.00978628	1	0.0105	1
chrEMRSA15:1839653:T:C	sasC	NA	1	0.00848114	1	0.00293	1
chrEMRSA15:1839653:T:G	sasC	NA	NA	0	1	NA	NA
chrEMRSA15:1839656:A:G	sasC	1.179	1	-0.0113946	1	0.00808	1
chrEMRSA15:1839656:A:T	sasC	NA	NA	0	1	NA	NA
chrEMRSA15:1839659:A:G	sasC	0.7526	1	0.00546423	1	-0.0287	1
chrEMRSA15:1839659:A:T	sasC	NA	NA	0	1	NA	NA
chrEMRSA15:1839662:T:C	sasC	NA	NA	0.000466142	1	-0.0542	1
chrEMRSA15:1839664:C:A	sasC	NA	NA	-0.000913282	1	-0.0539	1
chrEMRSA15:1839667:G:T	sasC	0.375	1	0.00555685	1	-0.0348	1
chrEMRSA15:1839670:C:T	sasC	NA	NA	0.00763465	1	-0.0215	1
chrEMRSA15:1839671:A:T	sasC	0	1	0.00209094	1	-0.0379	1
chrEMRSA15:1839672:T:A	sasC	NA	NA	-0.00881239	1	0.161	1
chrEMRSA15:1839674:A:G	sasC	NA	NA	-0.00881239	1	0.161	1
chrEMRSA15:1839680:C:A	sasC	NA	NA	-0.00165939	1	-0.0218	1
chrEMRSA15:1839681:g:gT	sasC	0	1	0.0103654	1	-0.578	1
chrEMRSA15:1839689:A:G	sasC	NA	NA	0.00163146	1	-0.116	1
chrEMRSA15:1839690:G:A	sasC	NA	NA	0.00319132	1	-0.0168	1
chrEMRSA15:1839692:A:C	sasC	NA	NA	0.00163146	1	-0.116	1
chrEMRSA15:1839696:G:A	sasC	0	1	0.00594135	1	-0.0669	1
chrEMRSA15:1839697:G:T	sasC	NA	1	-0.0063539	1	0.506	1
chrEMRSA15:1839698:C:T	sasC	NA	NA	-0.00880343	1	0.0843	1
chrEMRSA15:1839701:T:C	sasC	NA	NA	0.00184298	1	-0.0172	1
chrEMRSA15:1839706:T:C	sasC	NA	NA	0.00163146	1	-0.116	1
chrEMRSA15:1839713:T:C	sasC	NA	NA	0.00293521	1	-0.0898	1
chrEMRSA15:1839716:A:G	sasC	0	1	-0.0115986	1	-0.093	1
chrEMRSA15:1839727:G:A	sasC	NA	NA	0.0011405	1	-0.000159	1
chrEMRSA15:1839728:T:C	sasC	NA	NA	0.00163146	1	-0.116	1
chrEMRSA15:1839736:G:A	sasC	0.04509	0.000228109	0.0307747	1	-0.0837	1
chrEMRSA15:1839739:G:T	sasC	NA	NA	-0.00165939	1	-0.0218	1
chrEMRSA15:1839748:A:T	sasC	0	1	-0.0112226	1	-0.0969	1
chrEMRSA15:1839751:C:T	sasC	NA	1	-0.000558767	1	0.000377	1
chrEMRSA15:1839761:A:C	sasC	0	1	0.000640985	1	-0.00239	1
chrEMRSA15:1839769:C:T	sasC	4.534	1	0.00363411	1	-0.0131	1
chrEMRSA15:1839773:G:T	sasC	0	1	0.000777664	1	-0.00146	1
chrEMRSA15:1839779:A:G	sasC	0	1	0.000654626	1	-0.00168	1
chrEMRSA15:1839780:T:C	sasC	NA	NA	-0.00165939	1	-0.0218	1
chrEMRSA15:1839782:T:A	sasC	NA	NA	0.00163146	1	-0.116	1
chrEMRSA15:1839800:A:T	sasC	0	1	0.00101256	1	-0.0333	1
chrEMRSA15:1839803:A:T	sasC	0	1	0.000947524	1	-0.0678	1
chrEMRSA15:1839804:G:A	sasC	0	1	0.0098952	1	-0.569	1
chrEMRSA15:1839805:T:C	sasC	0	1	0.00151472	1	-0.0379	1
chrEMRSA15:1839807:T:C	sasC	0	1	0.00187987	1	-0.258	1
chrEMRSA15:1839814:T:C	sasC	0.5591	1	-0.00611645	1	0.192	1
chrEMRSA15:1839815:G:A	sasC	0	1	0.055181	1	-0.776	1
chrEMRSA15:1839815:G:T	sasC	NA	NA	0	1	NA	NA
chrEMRSA15:1839821:T:C	sasC	NA	1	-0.00514364	1	0.213	1
chrEMRSA15:1839821:t:tA	sasC	NA	1	-0.0130704	1	0.463	1
chrEMRSA15:1839825:T:A	sasC	1.37	1	-0.0486081	1	0.56	1
chrEMRSA15:1839827:C:T	sasC	0	1	0.0243159	1	-0.793	1
chrEMRSA15:1839827:C:A	sasC	NA	NA	0.00184298	1	-0.0172	1
chrEMRSA15:1839833:A:T	sasC	0.5184	1	-0.0369959	1	0.0599	1
chrEMRSA15:1839835:T:C	sasC	0.909	1	0.0535249	1	-0.251	1
chrEMRSA15:1839836:A:G	sasC	NA	NA	0.0126847	1	-0.0985	1
chrEMRSA15:1839854:C:T	sasC	NA	NA	-0.0516578	1	-0.144	1
chrEMRSA15:1839857:T:C	sasC	0	1	0.0129036	1	-0.445	1
chrEMRSA15:1839863:A:T	sasC	0.299	1	0.00484353	1	-0.0622	1
chrEMRSA15:1839865:C:T	sasC	0.3215	1.69091e-05	0.0268621	1	-0.0735	1
chrEMRSA15:1839865:C:A	sasC	NA	NA	0.0123805	1	-0.0885	1
chrEMRSA15:1839865:C:G	sasC	NA	NA	0	1	NA	NA
chrEMRSA15:1839869:C:T	sasC	NA	NA	-0.00263086	1	-0.123	1
chrEMRSA15:1839882:T:A	sasC	NA	NA	-0.0108307	1	0.205	1
chrEMRSA15:1839883:gt:g	sasC	NA	1	-0.00547547	1	0.312	1
chrEMRSA15:1839887:T:C	sasC	0.1844	1	0.0110075	1	-0.0035	1
chrEMRSA15:1839887:T:A	sasC	NA	NA	0	1	NA	NA
chrEMRSA15:1839893:A:G	sasC	0.2694	3.29503e-25	0.0212162	1	-0.0599	1
chrEMRSA15:1839898:G:A	sasC	0.2378	2.60579e-28	0.0154825	1	-0.0305	1
chrEMRSA15:1839898:G:C	sasC	NA	NA	0	1	NA	NA
chrEMRSA15:1839899:C:T	sasC	0.2546	1.06229e-26	0.00728405	1	-0.00539	1
chrEMRSA15:1839900:A:T	sasC	NA	1	-0.0150262	1	0.971	1
chrEMRSA15:1839903:G:A	sasC	NA	1	-0.00660084	1	0.535	1
chrEMRSA15:1839905:T:A	sasC	NA	NA	0.000729483	1	-0.000125	1
chrEMRSA15:1839908:T:C	sasC	0.2925	1	0.011123	1	-0.0374	1
chrEMRSA15:1839908:T:A	sasC	NA	NA	0	1	NA	NA
chrEMRSA15:1839920:C:A	sasC	0.3848	1	0.00117321	1	-0.027	1
chrEMRSA15:1839920:C:G	sasC	NA	NA	0	1	NA	NA
chrEMRSA15:1839924:G:T	sasC	0	1	0.00973671	1	-0.524	1
chrEMRSA15:1839925:T:A	sasC	0	1	0.00228786	1	-0.0478	1
chrEMRSA15:1839926:T:C	sasC	3.111	1	-0.00142943	1	-0.0102	1
chrEMRSA15:1839928:A:C	sasC	0.2053	2.75527e-08	0.00482941	1	-0.0139	1
chrEMRSA15:1839929:T:C	sasC	1.048	1	0.00113183	1	-0.0265	1
chrEMRSA15:1839933:C:T	sasC	0.3464	0.00495267	0.00503527	1	-0.0394	1
chrEMRSA15:1839935:A:G	sasC	1.514	1	0.000107068	1	-0.00769	1
chrEMRSA15:1839936:T:A	sasC	0	1	0.010715	1	-0.689	1
chrEMRSA15:1839950:A:G	sasC	0.09994	4.07554e-11	0.0062596	1	-0.0173	1
chrEMRSA15:1839957:C:T	sasC	NA	1	-0.00590645	1	0.27	1
chrEMRSA15:1839965:A:G	sasC	0.08091	7.89962e-15	0.0132693	1	-0.0221	1
chrEMRSA15:1839971:A:C	sasC	0.2134	0.664207	-0.000764794	1	0.00759	1
chrEMRSA15:1839985:G:A	sasC	0.8124	1	-0.00390004	1	-0.00176	1
chrEMRSA15:1839992:T:C	sasC	0.6216	1	0.000680385	1	-0.00936	1
chrEMRSA15:1840004:C:A	sasC	0.3141	1	0.032996	1	-0.229	1
chrEMRSA15:1840016:T:A	sasC	0.3777	1	0.00251649	1	0.0423	1
chrEMRSA15:1840016:T:G	sasC	NA	NA	0	1	NA	NA
chrEMRSA15:1840022:T:G	sasC	0.1582	1	0.0140624	1	-0.0138	1
chrEMRSA15:1840031:C:A	sasC	NA	1	-0.00483525	1	0.3	1
chrEMRSA15:1840031:C:T	sasC	NA	1	-0.00573154	1	0.399	1
chrEMRSA15:1840037:T:A	sasC	NA	1	-0.00431687	1	0.177	1
chrEMRSA15:1840044:G:A	sasC	NA	1	-0.00633289	1	0.442	1
chrEMRSA15:1840044:G:T	sasC	0	1	0.00637749	1	-0.0753	1
chrEMRSA15:1840048:G:T	sasC	0.2258	1.45472e-06	0.00085075	1	0.06	1
chrEMRSA15:1840052:T:A	sasC	0.3028	2.10965e-08	0.00730205	1	-0.00658	1
chrEMRSA15:1840052:T:C	sasC	0	1	0.000536578	1	-0.15	1
chrEMRSA15:1840058:T:G	sasC	0.193	1	0.0114543	1	-0.0534	1
chrEMRSA15:1840059:G:A	sasC	0.1136	1	0.000111229	1	0.0263	1
chrEMRSA15:1840059:G:T	sasC	NA	NA	0	1	NA	NA
chrEMRSA15:1840059:G:C	sasC	NA	NA	0	1	NA	NA
chrEMRSA15:1840061:T:A	sasC	0.2103	0.762539	0.0202847	1	-0.0921	1
chrEMRSA15:1840068:G:A	sasC	0.4094	1.20765e-05	0.0192399	1	-0.0576	1
chrEMRSA15:1840069:C:T	sasC	0.4185	3.09631e-05	0.0165054	1	-0.0473	1
chrEMRSA15:1840069:C:G	sasC	NA	NA	0	1	NA	NA
chrEMRSA15:1840069:C:A	sasC	NA	1	-0.00180031	1	0.0103	1
chrEMRSA15:1840078:C:T	sasC	2.533	2.70536e-07	-0.0351598	1	0.23	1
chrEMRSA15:1840094:A:G	sasC	0.3575	2.87165e-05	0.0178234	1	-0.0435	1
chrEMRSA15:1840094:A:C	sasC	NA	NA	0	1	NA	NA
chrEMRSA15:1840094:A:T	sasC	NA	NA	0	1	NA	NA
chrEMRSA15:1840100:tg:t	sasC	NA	1	-0.00845668	1	0.56	1
chrEMRSA15:1840101:G:T	sasC	7.8	1	-0.00732622	1	0.104	1
chrEMRSA15:1840101:G:A	sasC	NA	1	-0.00741704	1	0.441	1
chrEMRSA15:1840102:C:A	sasC	NA	1	0.0343228	1	0.133	1
chrEMRSA15:1840106:A:G	sasC	NA	NA	0.0714658	1	0.199	1
chrEMRSA15:1840106:A:T	sasC	NA	NA	0	1	NA	NA
chrEMRSA15:1840107:A:C	sasC	NA	NA	0.00771821	1	-0.00678	1
chrEMRSA15:1840114:T:C	sasC	NA	NA	-0.000516179	1	-0.000226	1
chrEMRSA15:1840115:T:A	sasC	0.2825	8.34001e-07	0.0308975	1	-0.0489	1
chrEMRSA15:1840115:T:G	sasC	NA	NA	0	1	NA	NA
chrEMRSA15:1840115:T:C	sasC	NA	NA	0	1	NA	NA
chrEMRSA15:1840123:T:G	sasC	0.6667	1	0.000706197	1	-0.00467	1
chrEMRSA15:1840124:T:A	sasC	0.2727	1	0.0019969	1	-0.00753	1
chrEMRSA15:1840138:G:T	sasC	NA	1	-0.00670775	1	0.162	1
chrEMRSA15:1840147:G:T	sasC	0	1	0.00819204	1	-0.0762	1
chrEMRSA15:1840150:G:A	sasC	0.3318	1.14799e-05	0.0228966	1	-0.0402	1
chrEMRSA15:1840150:G:C	sasC	NA	NA	0	1	NA	NA
chrEMRSA15:1840150:G:T	sasC	NA	NA	0	1	NA	NA
chrEMRSA15:1840151:T:C	sasC	0.4211	1	0.00142922	1	-0.0426	1
chrEMRSA15:1840151:T:A	sasC	NA	NA	0	1	NA	NA
chrEMRSA15:1840159:T:C	sasC	0.1959	5.17728e-22	0.0329552	1	-0.0396	1
chrEMRSA15:1840159:T:G	sasC	NA	NA	0	1	NA	NA
chrEMRSA15:1840159:T:A	sasC	NA	NA	0	1	NA	NA
chrEMRSA15:1840172:C:T	sasC	0.8661	1	-0.00455835	1	0.0308	1
chrEMRSA15:1840172:C:G	sasC	NA	NA	0	1	NA	NA
chrEMRSA15:1840177:G:A	sasC	0	1	0.0117696	1	-0.142	1
chrEMRSA15:1840181:A:T	sasC	NA	NA	-0.00290341	1	-0.0592	1
chrEMRSA15:1840186:G:T	sasC	0.3121	3.79329e-29	0.0186053	1	-0.0325	1
chrEMRSA15:1840186:G:C	sasC	NA	NA	0	1	NA	NA
chrEMRSA15:1840193:T:A	sasC	0.3439	6.92438e-19	0.00701352	1	-0.00606	1
chrEMRSA15:1840193:T:G	sasC	NA	NA	0	1	NA	NA
chrEMRSA15:1840196:C:A	sasC	0.2965	4.04861e-19	0.00708015	1	-0.0166	1
chrEMRSA15:1840200:T:G	sasC	NA	1	-0.000603687	1	0.00591	1
chrEMRSA15:1840207:C:T	sasC	3.278	1	-0.00683393	1	0.0622	1
chrEMRSA15:1840207:C:A	sasC	NA	1	-0.00476523	1	0.306	1
chrEMRSA15:1840208:G:T	sasC	1.04	1	-0.00220187	1	-0.00691	1
chrEMRSA15:1840208:G:A	sasC	0	1	0.0020094	1	-0.0958	1
chrEMRSA15:1840216:T:C	sasC	0.526	1	0.000212526	1	-0.000839	1
chrEMRSA15:1840228:gt:g	sasC	0	1	-0.000920241	1	-0.0174	1
chrEMRSA15:1840229:T:G	sasC	0.4346	0.000741613	0.00939493	1	-0.0369	1
chrEMRSA15:1840229:T:C	sasC	0.2574	8.38695e-13	0.00375246	1	0.0025	1
chrEMRSA15:1840229:T:A	sasC	0.3529	1	-5.76426e-05	1	-0.032	1
chrEMRSA15:1840235:C:T	sasC	NA	NA	0.00121546	1	-0.000716	1
chrEMRSA15:1840238:A:G	sasC	NA	NA	0.00157913	1	-0.000259	1
chrEMRSA15:1840238:A:T	sasC	NA	NA	0	1	NA	NA
chrEMRSA15:1840241:A:T	sasC	0.4583	3.2114e-11	0.000102719	1	-0.00691	1
chrEMRSA15:1840241:A:C	sasC	NA	NA	0	1	NA	NA
chrEMRSA15:1840244:A:G	sasC	0.348	5.53389e-06	0.00037938	1	0.00357	1
chrEMRSA15:1840244:A:T	sasC	NA	NA	0	1	NA	NA
chrEMRSA15:1840244:A:C	sasC	NA	NA	0	1	NA	NA
chrEMRSA15:1840246:G:T	sasC	NA	1	-0.000410088	1	3.33e-06	1
chrEMRSA15:1840250:A:G	sasC	0.3448	6.99011e-14	0.0208406	1	-0.0601	1
chrEMRSA15:1840250:A:T	sasC	NA	1	-0.0126811	1	0.61	1
chrEMRSA15:1840250:A:C	sasC	NA	NA	0	1	NA	NA
chrEMRSA15:1840265:C:T	sasC	NA	NA	-0.0516578	1	-0.144	1
chrEMRSA15:1840274:T:C	sasC	NA	1	-0.00860113	1	0.963	1
chrEMRSA15:1840275:G:T	sasC	0	1	0.0104176	1	-0.0706	1
chrEMRSA15:1840280:A:T	sasC	0.484	0.000120215	0.00537773	1	-0.027	1
chrEMRSA15:1840280:A:G	sasC	NA	NA	0	1	NA	NA
chrEMRSA15:1840288:A:T	sasC	NA	1	-0.0105575	1	0.863	1
chrEMRSA15:1840289:A:C	sasC	NA	1	-0.0105575	1	0.863	1
chrEMRSA15:1840303:A:G	sasC	0.4696	0.000170584	-0.00337763	1	-0.00351	1
chrEMRSA15:1840303:A:C	sasC	NA	NA	0	1	NA	NA
chrEMRSA15:1840316:G:A	sasC	0.3738	4.69805e-06	0.0104645	1	-0.0581	1
chrEMRSA15:1840316:G:T	sasC	NA	NA	0	1	NA	NA
chrEMRSA15:1840319:A:T	sasC	0.5401	1	0.000676951	1	-0.0115	1
chrEMRSA15:1840328:A:G	sasC	0.712	1	0.00072614	1	-0.0155	1
chrEMRSA15:1840330:T:C	sasC	0	1	0.00567733	1	-0.0381	1
chrEMRSA15:1840337:A:G	sasC	1.052	1	-0.00539518	1	0.0461	1
chrEMRSA15:1840340:A:T	sasC	0.9971	1	0.00389697	1	-0.0353	1
chrEMRSA15:1840342:G:A	sasC	0	1	0.00159259	1	-0.292	1
chrEMRSA15:1840356:T:C	sasC	0	1	0.00903728	1	-0.574	1
chrEMRSA15:1840358:A:G	sasC	0.5824	1	-0.00349161	1	-0.0173	1
chrEMRSA15:1840365:G:A	sasC	0.5678	1	-0.000138785	1	-0.0393	1
chrEMRSA15:1840365:G:C	sasC	NA	NA	0	1	NA	NA
chrEMRSA15:1840367:G:A	sasC	0.3008	1	0.013435	1	-0.135	1
chrEMRSA15:1840367:G:T	sasC	NA	NA	0	1	NA	NA
chrEMRSA15:1840369:T:C	sasC	0.6936	1	-0.00763877	1	0.0126	1
chrEMRSA15:1840369:T:A	sasC	NA	NA	0	1	NA	NA
chrEMRSA15:1840370:A:G	sasC	0.5004	1	0.0239975	1	-0.0619	1
chrEMRSA15:1840376:A:T	sasC	0.472	0.613472	0.014216	1	-0.0724	1
chrEMRSA15:1840382:C:T	sasC	0.2278	1	0.0101067	1	-0.437	1
chrEMRSA15:1840387:C:A	sasC	0	1	0.015229	1	-0.614	1
chrEMRSA15:1840411:A:G	sasC	NA	NA	-0.00263086	1	-0.123	1
chrEMRSA15:1840421:G:A	sasC	NA	NA	-0.00165939	1	-0.0218	1
chrEMRSA15:1840427:A:G	sasC	0.6033	1	0.00460732	1	-0.0196	1
chrEMRSA15:1840427:A:T	sasC	NA	NA	0	1	NA	NA
chrEMRSA15:1840429:T:C	sasC	0.4488	0.0011763	0.0117098	1	-0.0598	1
chrEMRSA15:1840429:T:A	sasC	NA	NA	0	1	NA	NA
chrEMRSA15:1840430:G:A	sasC	NA	NA	0.00163146	1	-0.116	1
chrEMRSA15:1840433:A:G	sasC	0.4514	0.00782256	0.00647057	1	-0.0352	1
chrEMRSA15:1840433:A:C	sasC	NA	NA	0	1	NA	NA
chrEMRSA15:1840433:A:T	sasC	NA	NA	0	1	NA	NA
chrEMRSA15:1840439:C:A	sasC	0.5696	1	0.0109948	1	-0.0473	1
chrEMRSA15:1840439:C:T	sasC	NA	NA	0	1	NA	NA
chrEMRSA15:1840440:G:C	sasC	0	1	0.000946429	1	-0.000698	1
chrEMRSA15:1840441:C:T	sasC	0.5261	0.631408	0.00968505	1	-0.0621	1
chrEMRSA15:1840441:C:A	sasC	NA	NA	0	1	NA	NA
chrEMRSA15:1840441:C:G	sasC	NA	NA	0	1	NA	NA
chrEMRSA15:1840444:C:T	sasC	NA	1	-0.0141997	1	0.897	1
chrEMRSA15:1840449:T:C	sasC	0.3566	1.01272e-09	0.0247996	1	-0.0936	1
chrEMRSA15:1840449:T:A	sasC	NA	NA	0	1	NA	NA
chrEMRSA15:1840478:C:T	sasC	0.6112	1	0.00126262	1	-0.0107	1
chrEMRSA15:1840478:C:G	sasC	NA	NA	0	1	NA	NA
chrEMRSA15:1840484:G:A	sasC	0.4099	0.000744232	0.00383936	1	0.0154	1
chrEMRSA15:1840484:G:C	sasC	NA	NA	0	1	NA	NA
chrEMRSA15:1840493:G:A	sasC	0.2993	4.48302e-06	0.00482536	1	-0.0193	1
chrEMRSA15:1840494:A:G	sasC	0	1	0.00513867	1	-0.332	1
chrEMRSA15:1840496:A:T	sasC	0.3406	0.110802	0.0125549	1	-0.0835	1
chrEMRSA15:1840497:G:A	sasC	0.909	1	0.00465675	1	-0.0641	1
chrEMRSA15:1840498:T:C	sasC	0	1	0.00375739	1	-0.0202	1
chrEMRSA15:1840502:T:A	sasC	0.2758	1	0.00374328	1	-0.0352	1
chrEMRSA15:1840502:T:C	sasC	NA	NA	0	1	NA	NA
chrEMRSA15:1840518:T:G	sasC	0.3551	8.70921e-06	0.00294435	1	0.00679	1
chrEMRSA15:1840518:T:C	sasC	NA	NA	0	1	NA	NA
chrEMRSA15:1840521:G:T	sasC	NA	NA	0.00647353	1	-0.0511	1
chrEMRSA15:1840531:T:C	sasC	0.214	1.02828e-08	0.0140363	1	-0.00547	1
chrEMRSA15:1840531:T:A	sasC	NA	NA	0	1	NA	NA
chrEMRSA15:1840533:T:C	sasC	0	1	0.00851438	1	-0.506	1
chrEMRSA15:1840534:T:C	sasC	0	1	0.00281111	1	-0.0257	1
chrEMRSA15:1840537:G:T	sasC	NA	1	-0.00733426	1	0.363	1
chrEMRSA15:1840540:catcttgcgtagt:c	sasC	0	0.000787219	0.0266498	1	-0.213	1
chrEMRSA15:1840550:A:T	sasC	0.2555	1	0.00152453	1	-0.0173	1
chrEMRSA15:1840550:A:C	sasC	NA	NA	0	1	NA	NA
chrEMRSA15:1840556:T:C	sasC	NA	1	-0.00634237	1	0.284	1
chrEMRSA15:1840560:G:A	sasC	0	1	0.0135153	1	-0.666	1
chrEMRSA15:1840568:G:T	sasC	1.219	1	-0.0312683	1	0.112	1
chrEMRSA15:1840569:A:T	sasC	0	1	0.0029115	1	-0.0116	1
chrEMRSA15:1840575:T:G	sasC	0.5368	1	0.00182107	1	0.283	1
chrEMRSA15:1840576:C:A	sasC	0	1	0.00487807	1	-0.0862	1
chrEMRSA15:1840577:G:A	sasC	0	1	0.0083581	1	-0.0822	1
chrEMRSA15:1840583:G:A	sasC	0.5524	1	-0.01492	1	0.0476	1
chrEMRSA15:1840583:g:gT	sasC	NA	1	-0.00400289	1	0.0897	1
chrEMRSA15:1840603:T:C	sasC	NA	1	-3.83091e-05	1	1.5e-05	1
chrEMRSA15:1840619:A:T	sasC	0	1	0.00620938	1	-0.0418	1
chrEMRSA15:1840619:A:C	sasC	NA	NA	0	1	NA	NA
chrEMRSA15:1840625:G:A	sasC	NA	1	-0.0194432	1	0.526	1
chrEMRSA15:1840626:C:T	sasC	0	1	0.00129897	1	-0.0688	1
chrEMRSA15:1840627:G:A	sasC	0	1	0.00956989	1	-0.639	1
chrEMRSA15:1840631:A:T	sasC	NA	NA	-0.00110593	1	-0.000339	1
chrEMRSA15:1840637:C:A	sasC	NA	NA	0.00184298	1	-0.0172	1
chrEMRSA15:1840638:G:T	sasC	3.105	1	-0.019391	1	0.351	1
chrEMRSA15:1840640:T:C	sasC	NA	NA	-0.00263086	1	-0.123	1
chrEMRSA15:1840643:A:T	sasC	NA	NA	-0.00136491	1	-0.000182	1
chrEMRSA15:1840648:G:A	sasC	0	1	0.000482243	1	-0.000108	1
chrEMRSA15:1840664:C:T	sasC	NA	NA	-0.00290341	1	-0.0592	1
chrEMRSA15:1840670:A:G	sasC	1.177	1	0.00337353	1	0.016	1
chrEMRSA15:1840685:T:G	sasC	0.6621	1	0.00334219	1	0.0465	1
chrEMRSA15:1840685:T:C	sasC	NA	NA	0	1	NA	NA
chrEMRSA15:1840692:A:G	sasC	0.4614	1	0.0161412	1	-0.0338	1
chrEMRSA15:1840696:C:T	sasC	NA	NA	0.00163146	1	-0.116	1
chrEMRSA15:1840703:T:C	sasC	2.898	1	0.00902778	1	-0.151	1
chrEMRSA15:1840703:T:A	sasC	NA	NA	0	1	NA	NA
chrEMRSA15:1840709:G:A	sasC	0	1	0.0015823	1	-0.167	1
chrEMRSA15:1840710:T:C	sasC	0	1	0.00272659	1	-0.106	1
chrEMRSA15:1840717:C:T	sasC	2.134	1	-0.0178022	1	0.186	1
chrEMRSA15:1840722:T:C	sasC	0	1	0.00274349	1	-0.103	1
chrEMRSA15:1840736:T:C	sasC	NA	NA	-0.00263086	1	-0.123	1
chrEMRSA15:1840740:T:C	sasC	0	1	0.0095489	1	-0.635	1
chrEMRSA15:1840745:T:A	sasC	0.4448	1	0.00635391	1	0.0774	1
chrEMRSA15:1840749:T:C	sasC	NA	1	-0.00608436	1	0.391	1
chrEMRSA15:1840754:g:gTTTGCTTCAT	sasC	0	1	0.00851552	1	-0.276	1
chrEMRSA15:1840758:G:A	sasC	0	1	0.0102057	1	-0.0834	1
chrEMRSA15:1840775:A:T	sasC	0.4779	1	0.0124814	1	-0.0969	1
chrEMRSA15:1840792:T:A	sasC	0	1	0.00156788	1	-0.0687	1
chrEMRSA15:1840802:A:T	sasC	0	1	0.00242646	1	-0.105	1
chrEMRSA15:1840814:A:G	sasC	1.029	1	-0.0161739	1	0.0488	1
chrEMRSA15:1840814:A:T	sasC	0	1	0.00482886	1	-0.233	1
chrEMRSA15:1840817:A:T	sasC	0	1	0.00172039	1	-0.105	1
chrEMRSA15:1840823:G:A	sasC	0	1	0.00358462	1	-0.018	1
chrEMRSA15:1840826:C:T	sasC	0.5	1	0.00159114	1	-0.0847	1
chrEMRSA15:1840835:G:T	sasC	NA	NA	0.00239812	1	-0.0104	1
chrEMRSA15:1840836:G:A	sasC	0	1	0.0148302	1	-0.726	1
chrEMRSA15:1840837:C:G	sasC	NA	NA	-0.00263086	1	-0.123	1
chrEMRSA15:1840840:G:C	sasC	0.6057	1	0.0288581	1	-0.0352	1
chrEMRSA15:1840844:A:T	sasC	NA	NA	0.00239812	1	-0.0104	1
chrEMRSA15:1840845:G:T	sasC	0	1	0.0033964	1	-0.133	1
chrEMRSA15:1840852:G:A	sasC	0	1	0.00936399	1	-0.576	1
chrEMRSA15:1840853:T:C	sasC	NA	NA	-0.000159545	1	-0.000247	1
chrEMRSA15:1840868:C:A	sasC	NA	NA	-0.00263086	1	-0.123	1
chrEMRSA15:1840869:G:A	sasC	0	1	0.00601091	1	-0.233	1
chrEMRSA15:1840873:C:G	sasC	NA	1	-0.00142665	1	0.0821	1
chrEMRSA15:1840877:G:A	sasC	0.3947	1	0.00857755	1	-0.21	1
chrEMRSA15:1840885:A:G	sasC	0.8076	1	-0.00785973	1	0.0308	1
chrEMRSA15:1840886:C:T	sasC	0.7807	1	-0.00772607	1	0.0327	1
chrEMRSA15:1840895:A:G	sasC	0.7618	1	-0.0299735	1	0.0972	1
chrEMRSA15:1840895:A:T	sasC	NA	NA	0	1	NA	NA
chrEMRSA15:1840903:A:T	sasC	0.8686	1	-0.00171456	1	-0.0162	1
chrEMRSA15:1840905:T:C	sasC	NA	1.45102e-05	-0.0152851	1	1	1
chrEMRSA15:1840911:C:T	sasC	NA	NA	0.00163146	1	-0.116	1
chrEMRSA15:1840912:G:T	sasC	NA	NA	0.00163146	1	-0.116	1
chrEMRSA15:1840922:A:T	sasC	NA	NA	0.00163146	1	-0.116	1
chrEMRSA15:1840929:G:A	sasC	0	1	0.00594135	1	-0.0669	1
chrEMRSA15:1840930:C:T	sasC	0.9093	1	0.00213834	1	-0.0134	1
chrEMRSA15:1840930:C:A	sasC	NA	NA	0	1	NA	NA
chrEMRSA15:1840931:T:C	sasC	NA	1	-0.0050222	1	0.305	1
chrEMRSA15:1840932:A:G	sasC	0	1	0.00987141	1	-0.643	1
chrEMRSA15:1840933:T:C	sasC	0.8399	1	-0.00125149	1	0.000443	1
chrEMRSA15:1840933:T:A	sasC	NA	NA	0	1	NA	NA
chrEMRSA15:1840942:C:T	sasC	0.8078	1	-0.0106441	1	-0.00159	1
chrEMRSA15:1840942:C:G	sasC	NA	NA	0	1	NA	NA
chrEMRSA15:1840943:G:A	sasC	NA	NA	-0.0516578	1	-0.144	1
chrEMRSA15:1840952:T:C	sasC	NA	NA	0.00745964	1	-0.0374	1
chrEMRSA15:1840958:A:G	sasC	0.6949	1	-0.00714468	1	-0.0115	1
chrEMRSA15:1840959:C:A	sasC	1.006	1	-0.00716485	1	0.0276	1
chrEMRSA15:1840959:C:G	sasC	0	1	0.0113493	1	-0.77	1
chrEMRSA15:1840960:G:T	sasC	0	1	0.00423867	1	-0.164	1
chrEMRSA15:1840966:C:T	sasC	4.895	1	-0.0276538	1	0.127	1
chrEMRSA15:1840974:G:A	sasC	NA	NA	-0.000913282	1	-0.0539	1
chrEMRSA15:1840975:C:A	sasC	NA	NA	-0.000913282	1	-0.0539	1
chrEMRSA15:1840995:tg:t	sasC	0	1	0.00120919	1	-0.0461	1
chrEMRSA15:1840996:g:gT	sasC	NA	1	-0.00666742	1	0.495	1
chrEMRSA15:1840997:T:C	sasC	0	1	0.0010126	1	-0.0347	1
chrEMRSA15:1841010:G:A	sasC	NA	NA	-0.00136491	1	-0.000182	1
chrEMRSA15:1841011:T:G	sasC	0	1	0.00336081	1	-0.0894	1
chrEMRSA15:1841013:G:T	sasC	0	1	0.00135263	1	-0.218	1
chrEMRSA15:1841021:C:A	sasC	2.889	1	-0.0263365	1	0.244	1
chrEMRSA15:1841021:C:T	sasC	NA	NA	0	1	NA	NA
chrEMRSA15:1841022:G:A	sasC	0.913	1	-0.00252582	1	0.14	1
chrEMRSA15:1841029:C:T	sasC	NA	NA	7.58006e-05	1	-0.003	1
chrEMRSA15:1841030:T:A	sasC	0.3838	1	-0.0275617	1	0.375	1
chrEMRSA15:1841033:T:C	sasC	0	1	0.00845514	1	-0.201	1
chrEMRSA15:1841036:T:G	sasC	0.222	1	-0.0143644	1	0.00131	1
chrEMRSA15:1841036:T:A	sasC	NA	NA	0	1	NA	NA
chrEMRSA15:1841036:T:C	sasC	NA	NA	0	1	NA	NA
chrEMRSA15:1841037:T:C	sasC	0.222	1	-0.0094465	1	0.000403	1
chrEMRSA15:1841037:T:A	sasC	NA	NA	0	1	NA	NA
chrEMRSA15:1841037:T:G	sasC	NA	NA	0	1	NA	NA
chrEMRSA15:1841039:C:T	sasC	0	1	0.00891922	1	-0.627	1
chrEMRSA15:1841039:C:A	sasC	0	1	0.0102122	1	-0.62	1
chrEMRSA15:1841044:T:C	sasC	0	1	0.0100628	1	-0.629	1
chrEMRSA15:1841046:G:A	sasC	NA	NA	0.0714658	1	0.199	1
chrEMRSA15:1841047:C:T	sasC	NA	NA	0.0063505	1	0.115	1
chrEMRSA15:1841047:C:G	sasC	NA	NA	0	1	NA	NA
chrEMRSA15:1841048:C:T	sasC	0.5	1	-0.0362319	1	0.0531	1
chrEMRSA15:1841058:T:C	sasC	NA	1	-0.00469188	1	0.341	1
chrEMRSA15:1841060:C:A	sasC	0	1	0.00584634	1	-0.165	1
chrEMRSA15:1841060:C:T	sasC	0	1	0.0094807	1	-0.563	1
chrEMRSA15:1841063:T:A	sasC	0.4804	0.650115	-0.00543701	1	-0.00802	1
chrEMRSA15:1841063:T:G	sasC	NA	NA	0	1	NA	NA
chrEMRSA15:1841063:T:C	sasC	NA	NA	0	1	NA	NA
chrEMRSA15:1841064:A:G	sasC	0	1	0.000552582	1	-0.0435	1
chrEMRSA15:1841067:G:A	sasC	0.6179	1	-0.00339061	1	0.414	1
chrEMRSA15:1841079:G:C	sasC	0.8571	1	-0.000556539	1	-0.00257	1
chrEMRSA15:1841080:C:T	sasC	0.121	1	0.0294717	1	-0.186	1
chrEMRSA15:1841080:C:G	sasC	NA	NA	0	1	NA	NA
chrEMRSA15:1841081:T:A	sasC	0	1	0.00291563	1	-0.0356	1
chrEMRSA15:1841084:tctaataatatg:t	sasC	0.1359	1	0.0236972	1	-0.435	1
chrEMRSA15:1841089:T:C	sasC	0.1909	2.28417e-24	0.00840751	1	0.0154	1
chrEMRSA15:1841089:T:A	sasC	NA	NA	0	1	NA	NA
chrEMRSA15:1841096:G:T	sasC	1.31	1	-0.00632714	1	0.0394	1
chrEMRSA15:1841096:G:C	sasC	NA	NA	0	1	NA	NA
chrEMRSA15:1841101:G:A	sasC	NA	1	-0.00251337	1	0.0651	1
chrEMRSA15:1841104:T:C	sasC	0.3988	1	0.00473028	1	-0.087	1
chrEMRSA15:1841105:C:T	sasC	2.191	1	-0.00423417	1	0.0259	1
chrEMRSA15:1841111:T:A	sasC	0.1961	0.00783555	0.00966103	1	-0.0692	1
chrEMRSA15:1841120:T:G	sasC	0.2194	4.36594e-09	0.00329154	1	0.000713	1
chrEMRSA15:1841120:T:A	sasC	NA	NA	0	1	NA	NA
chrEMRSA15:1841120:T:C	sasC	NA	NA	0	1	NA	NA
chrEMRSA15:1841121:C:T	sasC	0.1902	8.54051e-12	0.0099336	1	-0.00724	1
chrEMRSA15:1841121:C:A	sasC	NA	NA	0	1	NA	NA
chrEMRSA15:1841121:C:G	sasC	NA	NA	0	1	NA	NA
chrEMRSA15:1841127:G:A	sasC	NA	NA	-0.00263086	1	-0.123	1
chrEMRSA15:1841135:T:A	sasC	NA	NA	-0.00263086	1	-0.123	1
chrEMRSA15:1841144:G:A	sasC	0.1761	0.0376755	0.0043291	1	0.00432	1
chrEMRSA15:1841144:G:T	sasC	NA	NA	0	1	NA	NA
chrEMRSA15:1841146:T:C	sasC	NA	1	-0.00104945	1	0.0127	1
chrEMRSA15:1841158:C:T	sasC	0.4143	1	-0.00554646	1	0.00445	1
chrEMRSA15:1841158:C:G	sasC	NA	NA	0	1	NA	NA
chrEMRSA15:1841169:T:C	sasC	0.8944	1	-0.00348936	1	0.127	1
chrEMRSA15:1841171:C:T	sasC	NA	1	0.0213338	1	0.451	1
chrEMRSA15:1841171:C:G	sasC	0	1	0.0137908	1	-0.452	1
chrEMRSA15:1841187:G:T	sasC	NA	NA	0.00163146	1	-0.116	1
chrEMRSA15:1841191:G:T	sasC	0.3528	1	0.0613667	1	-0.171	1
chrEMRSA15:1841194:T:C	sasC	0.419	1	0.0407187	1	-0.125	1
chrEMRSA15:1841198:T:A	sasC	0	1	0.00497591	1	-0.151	1
chrEMRSA15:1841201:A:T	sasC	0	1	0.00204885	1	-0.0963	1
chrEMRSA15:1841218:A:G	sasC	NA	1	-0.0132666	1	0.198	1
chrEMRSA15:1841219:C:T	sasC	NA	1	-0.0132666	1	0.198	1
chrEMRSA15:1841222:C:T	sasC	3.239	1	0.000554108	1	-0.0732	1
chrEMRSA15:1841223:G:A	sasC	NA	1	-0.0144394	1	0.629	1
chrEMRSA15:1841226:T:C	sasC	0	1	0.00293543	1	-0.0371	1
chrEMRSA15:1841227:G:T	sasC	NA	1	-0.010546	1	0.45	1
chrEMRSA15:1841243:C:T	sasC	0.6447	1	-0.00243564	1	0.196	1
chrEMRSA15:1841244:G:A	sasC	0	1	0.0146858	1	-0.983	1
chrEMRSA15:1841255:T:C	sasC	0.4111	1	0.00270734	1	-0.0473	1
chrEMRSA15:1841261:G:A	sasC	0.3714	1	-0.00135878	1	0.0432	1
chrEMRSA15:1841264:T:C	sasC	0.3561	1	0.000660311	1	-0.0319	1
chrEMRSA15:1841266:G:T	sasC	0.4678	1	-0.00386186	1	0.0473	1
chrEMRSA15:1841266:G:A	sasC	NA	NA	0	1	NA	NA
chrEMRSA15:1841267:C:A	sasC	0.752	1	-0.00211262	1	0.0806	1
chrEMRSA15:1841283:G:A	sasC	0	1	0.0029115	1	-0.0116	1
chrEMRSA15:1841308:C:A	sasC	NA	1	-0.00538719	1	0.204	1
chrEMRSA15:1841309:T:A	sasC	0.1617	9.75051e-06	0.00457073	1	-0.0424	1
chrEMRSA15:1841309:T:G	sasC	NA	NA	0	1	NA	NA
chrEMRSA15:1841320:C:T	sasC	0.4755	1	-0.00206076	1	0.00741	1
chrEMRSA15:1841322:C:T	sasC	0.1958	9.25596e-18	0.00203098	1	0.00712	1
chrEMRSA15:1841322:C:G	sasC	NA	NA	0	1	NA	NA
chrEMRSA15:1841323:G:T	sasC	0.2609	1.00508e-11	-0.00460164	1	0.0184	1
chrEMRSA15:1841323:G:C	sasC	NA	NA	0	1	NA	NA
chrEMRSA15:1841324:A:T	sasC	0.2099	1.02469e-12	0.00257922	1	-0.00333	1
chrEMRSA15:1841324:A:G	sasC	NA	NA	0	1	NA	NA
chrEMRSA15:1841339:A:C	sasC	1.11	1	-0.00532206	1	0.0192	1
chrEMRSA15:1841339:A:T	sasC	NA	NA	0	1	NA	NA
chrEMRSA15:1841345:T:A	sasC	0.1589	1	0.00482056	1	-0.0411	1
chrEMRSA15:1841348:C:T	sasC	0	1	0.00150948	1	-0.0374	1
chrEMRSA15:1841352:G:A	sasC	NA	1	-0.00403557	1	0.267	1
chrEMRSA15:1841363:T:A	sasC	1.605	1	-0.00143942	1	-0.0328	1
chrEMRSA15:1841369:C:T	sasC	0.6305	1	-0.00212668	1	0.074	1
chrEMRSA15:1841371:C:T	sasC	NA	1	-0.00503106	1	0.273	1
chrEMRSA15:1841372:T:C	sasC	NA	1	-0.00165158	1	0.0143	1
chrEMRSA15:1841391:G:A	sasC	NA	1	-0.00378953	1	0.232	1
chrEMRSA15:1841402:T:G	sasC	1.045	1	-0.000559069	1	-0.0316	1
chrEMRSA15:1841408:T:A	sasC	0.5405	1	-0.00434451	1	0.0426	1
chrEMRSA15:1841412:A:G	sasC	0.6206	1	0.00352723	1	-0.0279	1
chrEMRSA15:1841412:A:T	sasC	NA	NA	0	1	NA	NA
chrEMRSA15:1841417:G:T	sasC	0.6199	1	-0.00444248	1	0.0288	1
chrEMRSA15:1841417:G:A	sasC	0	1	0.0160723	1	-0.457	1
chrEMRSA15:1841418:G:A	sasC	0.3421	1	0.00571937	1	-0.24	1
chrEMRSA15:1841427:ttttctc:t	sasC	10.62	1	-0.00814383	1	0.429	1
chrEMRSA15:1841433:C:T	sasC	0.5954	1	-0.0115858	1	0.0289	1
chrEMRSA15:1841435:A:T	sasC	0.1979	1	0.0171456	1	-0.123	1
chrEMRSA15:1841436:G:A	sasC	NA	1	-0.00491876	1	0.161	1
chrEMRSA15:1841437:C:T	sasC	0	1	0.0237216	1	-0.0452	1
chrEMRSA15:1841445:T:G	sasC	NA	1	-0.00586833	1	0.408	1
chrEMRSA15:1841448:G:A	sasC	NA	1	-0.077044	1	0.441	1
chrEMRSA15:1841449:T:A	sasC	2.307	1	0.0097893	1	-0.031	1
chrEMRSA15:1841449:T:C	sasC	NA	NA	0	1	NA	NA
chrEMRSA15:1841454:A:G	sasC	NA	1	-0.0141957	1	0.419	1
chrEMRSA15:1841458:C:T	sasC	0	1	0.00367672	1	-0.127	1
chrEMRSA15:1841465:A:G	sasC	NA	NA	0.00239812	1	-0.0104	1
chrEMRSA15:1841482:T:G	sasC	2.241	1	0.022576	1	-0.307	1
chrEMRSA15:1841486:A:G	sasC	NA	NA	-0.000913282	1	-0.0539	1
chrEMRSA15:1841490:T:C	sasC	NA	NA	0.00104765	1	-0.00016	1
chrEMRSA15:1841492:A:T	sasC	NA	NA	-0.000913282	1	-0.0539	1
chrEMRSA15:1841498:C:T	sasC	NA	NA	-0.000913282	1	-0.0539	1
chrEMRSA15:1841502:T:C	sasC	0	1	0.00690608	1	-0.107	1
chrEMRSA15:1841515:C:A	sasC	NA	1	-0.0117315	1	0.794	1
chrEMRSA15:1841518:C:T	sasC	0	1	0.00597445	1	-0.165	1
chrEMRSA15:1841529:T:G	sasC	0	1	-0.000501697	1	-0.000312	1
chrEMRSA15:1841541:T:G	sasC	31.81	2.32922e-13	-0.0446419	1	0.58	1
chrEMRSA15:1841543:T:C	sasC	0	1	0.0127992	1	-0.434	1
chrEMRSA15:1841555:T:C	sasC	0	1	0.000571058	1	-0.0226	1
chrEMRSA15:1841560:C:T	sasC	NA	NA	-0.0108307	1	0.205	1
chrEMRSA15:1841561:A:G	sasC	0	1	0.0237216	1	-0.0452	1
chrEMRSA15:1841573:G:A	sasC	0	1	0.000255773	1	-0.772	1
chrEMRSA15:1841582:A:T	sasC	NA	NA	-0.00576648	1	0.0655	1
chrEMRSA15:1841585:T:A	sasC	NA	NA	-0.00587702	1	0.0776	1
chrEMRSA15:1841587:T:C	sasC	0.1426	1	0.0128302	1	-0.714	1
chrEMRSA15:1841587:T:A	sasC	4.895	1	-0.00769727	1	-0.0426	1
chrEMRSA15:1841587:T:G	sasC	NA	NA	-0.00576648	1	0.0655	1
chrEMRSA15:1841588:C:T	sasC	0	1	0.00901421	1	-0.453	1
chrEMRSA15:1841591:T:A	sasC	NA	NA	0.00739979	1	-0.462	1
chrEMRSA15:1841595:T:C	sasC	NA	NA	0.00208452	1	-0.000188	1
chrEMRSA15:1841600:A:T	sasC	0	1	0.016288	1	0.0107	1
chrEMRSA15:1841604:G:A	sasC	NA	NA	0.00391139	1	-0.000169	1
chrEMRSA15:1841604:G:T	sasC	NA	NA	0	1	NA	NA
chrEMRSA15:1841605:C:T	sasC	1.495	1	-0.0263617	1	-0.0502	1
chrEMRSA15:1841605:C:A	sasC	NA	NA	0	1	NA	NA
chrEMRSA15:1841611:C:T	sasC	0	1	0.00234417	1	-0.117	1
chrEMRSA15:1841612:C:T	sasC	NA	NA	0.00802184	1	-0.0523	1
chrEMRSA15:1841613:T:C	sasC	0	1	0.000815392	1	-0.0707	1
chrEMRSA15:1841621:T:C	sasC	0	1	0.0117608	1	-0.78	1
chrEMRSA15:1841627:G:A	sasC	NA	NA	0.00163146	1	-0.116	1
chrEMRSA15:1841629:tttgattaatttggttaaatgcttgatctttaag:t	sasC	0.2531	4.39291e-07	0.0280939	1	0.077	1
chrEMRSA15:1841635:T:A	sasC	NA	NA	-0.000913282	1	-0.0539	1
chrEMRSA15:1841636:A:G	sasC	NA	1	-0.00376603	1	0.107	1
chrEMRSA15:1841641:G:T	sasC	NA	1	-0.00754718	1	0.659	1
chrEMRSA15:1841642:G:A	sasC	3.659	1.74483e-06	-0.0757931	1	-0.0914	1
chrEMRSA15:1841642:G:T	sasC	NA	NA	0	1	NA	NA
chrEMRSA15:1841642:G:C	sasC	NA	NA	0	1	NA	NA
chrEMRSA15:1841644:T:C	sasC	NA	NA	-0.000913282	1	-0.0539	1
chrEMRSA15:1841647:A:T	sasC	0	1	0.0143407	1	-0.318	1
chrEMRSA15:1841648:T:C	sasC	3.951	4.39291e-07	-0.0695815	1	-0.0787	1
chrEMRSA15:1841648:T:A	sasC	NA	NA	0	1	NA	NA
chrEMRSA15:1841650:C:T	sasC	0	1	0.00957435	1	-0.595	1
chrEMRSA15:1841654:A:G	sasC	0	1	0.0137066	1	-0.645	1
chrEMRSA15:1841681:A:T	sasC	NA	NA	-0.00313692	1	-0.0759	1
chrEMRSA15:1841681:A:C	sasC	NA	NA	0	1	NA	NA
chrEMRSA15:1841681:A:G	sasC	NA	NA	0	1	NA	NA
chrEMRSA15:1841684:A:G	sasC	0	1	0.00234417	1	-0.117	1
chrEMRSA15:1841685:G:A	sasC	NA	1	-0.00376674	1	0.00823	1
chrEMRSA15:1841699:A:G	sasC	0	1	-0.00151199	1	-0.0616	1
chrEMRSA15:1841705:T:C	sasC	NA	NA	-0.000913282	1	-0.0539	1
chrEMRSA15:1841707:C:G	sasC	NA	1	-0.010189	1	0.743	1
chrEMRSA15:1841714:T:C	sasC	NA	1	0.00151447	1	0.0236	1
chrEMRSA15:1841715:G:A	sasC	0	1	0.00330991	1	-0.562	1
chrEMRSA15:1841724:A:G	sasC	0	1	0.0115863	1	-0.496	1
chrEMRSA15:1841726:C:A	sasC	NA	NA	-0.00263086	1	-0.123	1
chrEMRSA15:1841728:C:T	sasC	0	1	0.0138929	1	-0.541	1
chrEMRSA15:1841737:G:A	sasC	0	1	0.0100673	1	-0.627	1
chrEMRSA15:1841738:T:C	sasC	0.33	1	-0.00353869	1	0.0136	1
chrEMRSA15:1841738:T:A	sasC	NA	NA	0	1	NA	NA
chrEMRSA15:1841741:C:T	sasC	NA	1	-0.0133743	1	0.234	1
chrEMRSA15:1841744:C:T	sasC	0.1804	0.00565094	0.0029916	1	0.00741	1
chrEMRSA15:1841749:C:T	sasC	0	1	0.00129897	1	-0.0688	1
chrEMRSA15:1841751:G:A	sasC	0	1	0.00313634	1	-0.0292	1
chrEMRSA15:1841752:C:T	sasC	0	1	0.00567733	1	-0.0381	1
chrEMRSA15:1841768:T:C	sasC	0.1935	1.46538e-15	0.00111559	1	0.0268	1
chrEMRSA15:1841768:T:A	sasC	NA	NA	0	1	NA	NA
chrEMRSA15:1841768:T:G	sasC	NA	NA	0	1	NA	NA
chrEMRSA15:1841775:T:C	sasC	0	1	0.0203744	1	-0.653	1
chrEMRSA15:1841775:T:G	sasC	0	1	0.000838898	1	-0.0221	1
chrEMRSA15:1841776:gc:g	sasC	NA	NA	-0.00165939	1	-0.0218	1
chrEMRSA15:1841777:C:T	sasC	0.4113	1.46932e-10	-0.000731655	1	0.00351	1
chrEMRSA15:1841777:C:A	sasC	NA	NA	0	1	NA	NA
chrEMRSA15:1841777:C:G	sasC	NA	NA	0	1	NA	NA
chrEMRSA15:1841783:C:T	sasC	0.6826	1	-0.00433036	1	0.0142	1
chrEMRSA15:1841786:T:A	sasC	0.471	1	-0.00336045	1	0.00921	1
chrEMRSA15:1841789:G:A	sasC	0.6811	1	0.00502469	1	-0.037	1
chrEMRSA15:1841790:T:C	sasC	1.8	1	-0.00880339	1	0.167	1
chrEMRSA15:1841796:T:A	sasC	NA	NA	-0.00263086	1	-0.123	1
chrEMRSA15:1841803:C:T	sasC	0	1	0.00257167	1	-0.117	1
chrEMRSA15:1841807:A:G	sasC	0.648	1	0.00346279	1	-0.0203	1
chrEMRSA15:1841807:A:T	sasC	NA	NA	0	1	NA	NA
chrEMRSA15:1841816:T:C	sasC	0.8443	1	-0.00194497	1	0.0382	1
chrEMRSA15:1841822:T:C	sasC	0	1	0.000237368	1	-0.0368	1
chrEMRSA15:1841823:G:A	sasC	1.439	1	-0.00220121	1	0.0839	1
chrEMRSA15:1841824:T:C	sasC	0	1	0.00949472	1	-0.278	1
chrEMRSA15:1841826:A:G	sasC	0.3644	1	0.00113233	1	0.0396	1
chrEMRSA15:1841837:G:A	sasC	NA	NA	0.0127497	1	-0.106	1
chrEMRSA15:1841852:G:T	sasC	NA	NA	0.00184354	1	-0.00093	1
chrEMRSA15:1841855:A:G	sasC	0	1	0.0017261	1	-0.0807	1
chrEMRSA15:1841858:C:A	sasC	NA	1	-0.00366615	1	0.109	1
chrEMRSA15:1841858:C:T	sasC	0.7492	1	-0.00164837	1	0.042	1
chrEMRSA15:1841864:A:T	sasC	0.2025	1	0.00551201	1	-0.0379	1
chrEMRSA15:1841864:A:C	sasC	NA	NA	0.0211714	1	-0.126	1
chrEMRSA15:1841869:G:T	sasC	0.4146	1	-0.00276837	1	0.0438	1
chrEMRSA15:1841869:G:C	sasC	NA	NA	0.0253443	1	-0.148	1
chrEMRSA15:1841887:G:A	sasC	0.9587	1	0.00443951	1	-0.212	1
chrEMRSA15:1841893:C:G	sasC	NA	1	-0.00569475	1	0.397	1
chrEMRSA15:1841900:C:T	sasC	0.6019	0.0259576	-0.00591823	1	0.0208	1
chrEMRSA15:1841903:C:A	sasC	0.5651	0.00598716	-0.00206978	1	0.00187	1
chrEMRSA15:1841903:C:T	sasC	NA	NA	0	1	NA	NA
chrEMRSA15:1841903:C:G	sasC	NA	NA	0	1	NA	NA
chrEMRSA15:1841903:c:cGTATT	sasC	0	1	0.00906658	1	-0.489	1
chrEMRSA15:1841904:G:A	sasC	1.286	1	-0.000328143	1	0.0093	1
chrEMRSA15:1841906:A:G	sasC	1.514	1	-0.000497625	1	0.0125	1
chrEMRSA15:1841909:A:G	sasC	0.4479	3.77411e-11	0.00574863	1	-0.0149	1
chrEMRSA15:1841909:A:T	sasC	NA	NA	0	1	NA	NA
chrEMRSA15:1841912:T:C	sasC	0.3413	1.75909e-14	0.018047	1	-0.0412	1
chrEMRSA15:1841912:T:A	sasC	NA	NA	0	1	NA	NA
chrEMRSA15:1841914:C:T	sasC	NA	1	-0.00611512	1	0.453	1
chrEMRSA15:1841921:T:C	sasC	NA	NA	0.0700839	1	0.016	1
chrEMRSA15:1841921:T:A	sasC	NA	NA	0	1	NA	NA
chrEMRSA15:1841924:C:T	sasC	0	1	0.00191129	1	-0.0472	1
chrEMRSA15:1841932:C:T	sasC	0	1	-0.0183896	1	-0.248	1
chrEMRSA15:1841933:T:C	sasC	0	1	-0.0178941	1	-0.444	1
chrEMRSA15:1841933:T:G	sasC	NA	NA	0	1	NA	NA
chrEMRSA15:1841954:G:T	sasC	0	1	0.00900626	1	-0.729	1
chrEMRSA15:1841961:G:A	sasC	NA	1	-0.0588321	1	0.0725	1
chrEMRSA15:1841961:G:T	sasC	NA	NA	0	1	NA	NA
chrEMRSA15:1841961:G:C	sasC	NA	NA	0	1	NA	NA
chrEMRSA15:1841968:T:C	sasC	0	1	0.00851438	1	-0.506	1
chrEMRSA15:1841969:A:G	sasC	0	1	0.0160636	1	0.0335	1
chrEMRSA15:1841970:G:A	sasC	NA	NA	0.00239812	1	-0.0104	1
chrEMRSA15:1841970:G:T	sasC	0	1	0.0137822	1	-0.545	1
chrEMRSA15:1841971:C:T	sasC	NA	NA	0.00763465	1	-0.0215	1
chrEMRSA15:1841973:T:C	sasC	NA	1	-0.0588321	1	0.0725	1
chrEMRSA15:1841973:T:A	sasC	NA	NA	0	1	NA	NA
chrEMRSA15:1841981:C:T	sasC	NA	NA	0.0179902	1	-0.128	1
chrEMRSA15:1841988:A:G	sasC	NA	1	-0.0588321	1	0.0725	1
chrEMRSA15:1841988:A:C	sasC	NA	NA	0	1	NA	NA
chrEMRSA15:1841992:G:T	sasC	NA	NA	0.00163146	1	-0.116	1
chrEMRSA15:1841998:A:G	sasC	NA	NA	0.00763465	1	-0.0215	1
chrEMRSA15:1842000:G:A	sasC	NA	NA	0.0714658	1	0.199	1
chrEMRSA15:1842004:C:A	sasC	NA	1	0.00151447	1	0.0236	1
chrEMRSA15:1842004:C:T	sasC	NA	NA	-0.0108307	1	0.205	1
chrEMRSA15:1842007:gtt:gt	sasC	0.8581	1	-0.013116	1	0.158	1
chrEMRSA15:1842007:gtt:g	sasC	NA	NA	0	1	NA	NA
chrEMRSA15:1842014:T:A	sasC	1.343	1	-0.0219768	1	0.089	1
chrEMRSA15:1842016:C:T	sasC	NA	1	-0.004996	1	0.272	1
chrEMRSA15:1842023:T:C	sasC	NA	1	-0.01095	1	0.258	1
chrEMRSA15:1842038:A:C	sasC	NA	NA	0.0714658	1	0.199	1
chrEMRSA15:1842041:T:C	sasC	NA	NA	-0.00263086	1	-0.123	1
chrEMRSA15:1842046:G:T	sasC	0.1913	1.12055e-08	-0.0034011	1	0.0243	1
chrEMRSA15:1842046:G:A	sasC	NA	NA	0	1	NA	NA
chrEMRSA15:1842048:G:C	sasC	NA	1	-0.00602881	1	0.455	1
chrEMRSA15:1842049:C:T	sasC	0.2743	1.92845e-06	-0.00716722	1	0.0216	1
chrEMRSA15:1842049:C:G	sasC	NA	NA	0	1	NA	NA
chrEMRSA15:1842049:C:A	sasC	NA	NA	0	1	NA	NA
chrEMRSA15:1842054:A:G	sasC	0	1	0.00104203	1	-0.0134	1
chrEMRSA15:1842061:G:C	sasC	0	1	0.00607358	1	-0.187	1
chrEMRSA15:1842062:C:T	sasC	0.2709	4.02297e-09	-0.000621842	1	0.0187	1
chrEMRSA15:1842062:C:G	sasC	NA	NA	0	1	NA	NA
chrEMRSA15:1842077:C:T	sasC	0.4832	1	-0.000147845	1	0.0322	1
chrEMRSA15:1842078:G:A	sasC	0	1	0.00454918	1	-0.16	1
chrEMRSA15:1842078:G:T	sasC	NA	NA	0.00597083	1	-0.00141	1
chrEMRSA15:1842078:G:C	sasC	NA	NA	0.00163146	1	-0.116	1
chrEMRSA15:1842079:C:T	sasC	NA	NA	0.0123805	1	-0.0885	1
chrEMRSA15:1842080:G:A	sasC	0.5612	1	-0.0226121	1	0.0374	1
chrEMRSA15:1842080:G:T	sasC	NA	NA	0	1	NA	NA
chrEMRSA15:1842080:G:C	sasC	NA	NA	0	1	NA	NA
chrEMRSA15:1842083:T:A	sasC	0.8639	1	-0.00312032	1	0.0391	1
chrEMRSA15:1842088:C:T	sasC	0	1	0.00637749	1	-0.0753	1
chrEMRSA15:1842089:A:T	sasC	0	1	0.00637749	1	-0.0753	1
chrEMRSA15:1842090:G:T	sasC	NA	1	-0.00574572	1	0.388	1
chrEMRSA15:1842094:G:T	sasC	NA	NA	0.00293521	1	-0.0898	1
chrEMRSA15:1842109:G:T	sasC	0.6537	1	0.00433025	1	-0.0106	1
chrEMRSA15:1842109:G:A	sasC	NA	NA	0	1	NA	NA
chrEMRSA15:1842113:A:C	sasC	0.3642	1.75498e-10	0.00652638	1	-0.0373	1
chrEMRSA15:1842115:C:T	sasC	0.1784	2.0234e-28	0.0103135	1	-0.0405	1
chrEMRSA15:1842115:C:A	sasC	NA	NA	0	1	NA	NA
chrEMRSA15:1842118:C:T	sasC	NA	NA	-0.000913282	1	-0.0539	1
chrEMRSA15:1842122:T:C	sasC	0.3827	1	0.00626939	1	-0.0703	1
chrEMRSA15:1842122:T:A	sasC	0.1726	1.07962e-22	0.00495048	1	0.0112	1
chrEMRSA15:1842128:G:A	sasC	0.5979	1	0.00558423	1	-0.0992	1
chrEMRSA15:1842131:T:C	sasC	0.5476	1	0.0111351	1	-0.143	1
chrEMRSA15:1842143:T:A	sasC	0.4506	0.417098	0.0117506	1	-0.0938	1
chrEMRSA15:1842144:G:A	sasC	NA	1	-0.00573403	1	0.385	1
chrEMRSA15:1842146:T:C	sasC	0.3636	0.0184449	0.011339	1	-0.087	1
chrEMRSA15:1842148:T:C	sasC	0.3812	2.66351e-18	0.0081612	1	-0.0158	1
chrEMRSA15:1842157:C:A	sasC	NA	1	-0.00817271	1	0.359	1
chrEMRSA15:1842158:T:C	sasC	NA	1	-0.00486978	1	0.0921	1
chrEMRSA15:1842162:G:T	sasC	0	1	0.00114918	1	-0.0205	1
chrEMRSA15:1842163:T:C	sasC	1.115	1	-0.00293677	1	-0.041	1
chrEMRSA15:1842164:T:G	sasC	0.1722	2.20573e-23	0.000746665	1	0.0242	1
chrEMRSA15:1842164:T:A	sasC	0	1	0.00226314	1	-0.0515	1
chrEMRSA15:1842172:T:C	sasC	0.4	1	-2.84491e-05	1	-0.206	1
chrEMRSA15:1842172:T:A	sasC	NA	NA	0	1	NA	NA
chrEMRSA15:1842176:A:G	sasC	0.7818	1	0.00304868	1	-0.057	1
chrEMRSA15:1842176:A:T	sasC	NA	NA	0	1	NA	NA
chrEMRSA15:1842177:T:G	sasC	NA	NA	-0.00133714	1	-0.000329	1
chrEMRSA15:1842183:T:G	sasC	NA	NA	0.00745964	1	-0.0374	1
chrEMRSA15:1842188:T:C	sasC	NA	NA	0.0126847	1	-0.0985	1
chrEMRSA15:1842190:C:T	sasC	0.3956	1	0.0037073	1	0.105	1
chrEMRSA15:1842194:C:T	sasC	0.09653	1.23748e-38	0.00760181	1	-0.000701	1
chrEMRSA15:1842194:C:G	sasC	NA	NA	0	1	NA	NA
chrEMRSA15:1842200:A:T	sasC	0.09315	3.54306e-39	0.00845961	1	0.0253	1
chrEMRSA15:1842200:A:C	sasC	NA	NA	0	1	NA	NA
chrEMRSA15:1842203:A:T	sasC	NA	NA	-0.000913282	1	-0.0539	1
chrEMRSA15:1842212:A:G	sasC	0.4817	1	0.00191497	1	0.0169	1
chrEMRSA15:1842214:C:G	sasC	0	1	0.00522663	1	-0.386	1
chrEMRSA15:1842215:G:A	sasC	0.6061	1	-0.00371065	1	-0.0282	1
chrEMRSA15:1842215:G:C	sasC	0.5253	1	-0.00212243	1	0.0144	1
chrEMRSA15:1842215:G:T	sasC	NA	NA	0	1	NA	NA
chrEMRSA15:1842216:T:G	sasC	0.7478	1	-0.00131841	1	0.0278	1
chrEMRSA15:1842223:C:T	sasC	NA	NA	-0.000913282	1	-0.0539	1
chrEMRSA15:1842229:T:A	sasC	0	1	0.00142113	1	-0.447	1
chrEMRSA15:1842230:A:G	sasC	1.909	1	-0.00200035	1	0.0094	1
chrEMRSA15:1842233:T:A	sasC	0.3506	5.29819e-13	0.0062578	1	-0.00514	1
chrEMRSA15:1842233:T:G	sasC	NA	NA	0	1	NA	NA
chrEMRSA15:1842233:T:C	sasC	NA	NA	0	1	NA	NA
chrEMRSA15:1842235:T:A	sasC	1.856	1	-0.00245876	1	0.0249	1
chrEMRSA15:1842239:C:T	sasC	0.4486	9.2522e-06	-0.00584272	1	0.00685	1
chrEMRSA15:1842239:C:A	sasC	NA	NA	0	1	NA	NA
chrEMRSA15:1842239:C:G	sasC	NA	NA	0	1	NA	NA
chrEMRSA15:1842245:A:C	sasC	0.397	2.36091e-07	0.00550225	1	-0.0063	1
chrEMRSA15:1842245:A:T	sasC	NA	NA	0	1	NA	NA
chrEMRSA15:1842245:A:G	sasC	NA	NA	0	1	NA	NA
chrEMRSA15:1842254:C:T	sasC	NA	NA	0.00173772	1	-0.101	1
chrEMRSA15:1842255:G:A	sasC	0	1	0.0113493	1	-0.77	1
chrEMRSA15:1842263:A:T	sasC	0.5646	1	-0.00531496	1	-0.0266	1
chrEMRSA15:1842263:A:G	sasC	NA	NA	0	1	NA	NA
chrEMRSA15:1842263:A:C	sasC	NA	NA	0	1	NA	NA
chrEMRSA15:1842264:G:C	sasC	NA	NA	0.00319132	1	-0.0168	1
chrEMRSA15:1842264:G:A	sasC	NA	NA	-0.00108205	1	-0.000171	1
chrEMRSA15:1842265:C:T	sasC	0.3028	1	0.0111366	1	-0.0411	1
chrEMRSA15:1842265:C:A	sasC	NA	NA	0	1	NA	NA
chrEMRSA15:1842266:A:G	sasC	0.7663	1	-0.00380461	1	-0.066	1
chrEMRSA15:1842266:A:T	sasC	NA	NA	0	1	NA	NA
chrEMRSA15:1842266:A:C	sasC	NA	NA	0	1	NA	NA
chrEMRSA15:1842286:C:T	sasC	NA	1	-0.0146577	1	0.154	1
chrEMRSA15:1842287:G:A	sasC	0.2043	1	0.00440124	1	-0.114	1
chrEMRSA15:1842288:T:C	sasC	0	1	0.00493161	1	-0.0393	1
chrEMRSA15:1842296:G:A	sasC	0.5884	1	0.00698736	1	-0.0236	1
chrEMRSA15:1842296:G:C	sasC	NA	NA	0	1	NA	NA
chrEMRSA15:1842296:G:T	sasC	NA	NA	0	1	NA	NA
chrEMRSA15:1842302:G:A	sasC	NA	NA	0.0129204	1	-0.0595	1
chrEMRSA15:1842309:G:T	sasC	NA	NA	-0.00165939	1	-0.0218	1
chrEMRSA15:1842310:cagt:c	sasC	0	2.62811e-14	0.0100312	1	-0.00421	1
chrEMRSA15:1842314:A:T	sasC	NA	NA	-0.000913282	1	-0.0539	1
chrEMRSA15:1842318:G:A	sasC	0	1	0.000652795	1	-0.0806	1
chrEMRSA15:1842320:C:T	sasC	1.319	1	0.00804958	1	-0.184	1
chrEMRSA15:1842320:C:A	sasC	NA	NA	0	1	NA	NA
chrEMRSA15:1842329:G:A	sasC	0.4427	1	0.00500124	1	-0.0773	1
chrEMRSA15:1842329:G:T	sasC	NA	NA	0	1	NA	NA
chrEMRSA15:1842329:G:C	sasC	NA	NA	0	1	NA	NA
chrEMRSA15:1842336:G:T	sasC	0.2357	1	-0.00176448	1	0.000894	1
chrEMRSA15:1842349:T:A	sasC	NA	NA	0.00939116	1	-0.077	1
chrEMRSA15:1842358:C:T	sasC	0.181	0.954335	0.000503331	1	-0.00928	1
chrEMRSA15:1842358:C:G	sasC	NA	NA	0	1	NA	NA
chrEMRSA15:1842358:C:A	sasC	NA	NA	0	1	NA	NA
chrEMRSA15:1842358:cattgacacgat:c	sasC	0	1	0.00717696	1	-0.436	1
chrEMRSA15:1842359:A:G	sasC	NA	1	-0.00868735	1	0.635	1
chrEMRSA15:1842362:G:T	sasC	1.744	1	-0.0209292	1	0.128	1
chrEMRSA15:1842370:C:T	sasC	0.237	0.0198412	0.00126963	1	-0.00338	1
chrEMRSA15:1842370:C:A	sasC	NA	NA	0	1	NA	NA
chrEMRSA15:1842370:C:G	sasC	NA	NA	0	1	NA	NA
chrEMRSA15:1842374:C:T	sasC	0	1	0.0708696	1	-0.102	1
chrEMRSA15:1842383:T:C	sasC	0.9319	1	-0.0163589	1	0.0709	1
chrEMRSA15:1842383:T:A	sasC	NA	NA	0	1	NA	NA
chrEMRSA15:1842385:T:G	sasC	1.37	1	0.00059409	1	-0.0267	1
chrEMRSA15:1842391:C:T	sasC	0	1	0.00678477	1	-0.127	1
chrEMRSA15:1842398:C:T	sasC	NA	NA	0.00242762	1	-0.0214	1
chrEMRSA15:1842399:G:A	sasC	0	1	8.79376e-07	1	-0.0232	1
chrEMRSA15:1842401:A:G	sasC	0.1876	1.31915e-11	0.00950906	1	-0.012	1
chrEMRSA15:1842401:A:T	sasC	NA	NA	0	1	NA	NA
chrEMRSA15:1842401:A:C	sasC	NA	NA	0	1	NA	NA
chrEMRSA15:1842404:A:T	sasC	0.4506	1	-0.00193358	1	0.00872	1
chrEMRSA15:1842406:G:T	sasC	0.4565	1	0.0098998	1	-0.0947	1
chrEMRSA15:1842406:G:C	sasC	NA	NA	0	1	NA	NA
chrEMRSA15:1842407:T:A	sasC	NA	NA	-0.000913282	1	-0.0539	1
chrEMRSA15:1842410:A:T	sasC	0.6513	1	-0.00523005	1	0.0203	1
chrEMRSA15:1842411:G:A	sasC	NA	1	-0.0054282	1	0.35	1
chrEMRSA15:1842412:C:T	sasC	NA	1	-0.00543429	1	0.349	1
chrEMRSA15:1842415:T:C	sasC	0	1	0.00424963	1	-0.0575	1
chrEMRSA15:1842422:T:C	sasC	0	1	0.00274465	1	-0.0166	1
chrEMRSA15:1842424:T:A	sasC	NA	NA	0.0714658	1	0.199	1
chrEMRSA15:1842425:T:A	sasC	0	1	0.00291563	1	-0.0356	1
chrEMRSA15:1842429:A:G	sasC	0.4198	1.2731e-11	0.00232721	1	0.00151	1
chrEMRSA15:1842429:A:T	sasC	NA	NA	0	1	NA	NA
chrEMRSA15:1842429:A:C	sasC	NA	NA	0	1	NA	NA
chrEMRSA15:1842434:A:T	sasC	0.4256	9.78684e-12	-0.00311758	1	0.0196	1
chrEMRSA15:1842434:A:C	sasC	NA	NA	0	1	NA	NA
chrEMRSA15:1842434:A:G	sasC	NA	NA	0	1	NA	NA
chrEMRSA15:1842437:T:C	sasC	0.3974	4.53209e-09	-0.0100026	1	0.0454	1
chrEMRSA15:1842437:T:A	sasC	0.587	1	-0.000657473	1	0.0114	1
chrEMRSA15:1842437:T:G	sasC	NA	NA	0	1	NA	NA
chrEMRSA15:1842443:T:A	sasC	0.7606	1	-0.0055068	1	0.0316	1
chrEMRSA15:1842453:G:A	sasC	0.9044	1	0.00234246	1	-0.0557	1
chrEMRSA15:1842454:T:C	sasC	0.4222	5.42243e-06	0.00105519	1	0.0113	1
chrEMRSA15:1842458:A:G	sasC	0.503	1	-0.00420013	1	0.0445	1
chrEMRSA15:1842458:A:T	sasC	0.5735	1	0.000978425	1	-0.00272	1
chrEMRSA15:1842459:C:T	sasC	NA	1	-0.00465981	1	0.264	1
chrEMRSA15:1842461:A:T	sasC	0.6005	1	-0.00354179	1	0.0178	1
chrEMRSA15:1842461:A:G	sasC	NA	NA	0	1	NA	NA
chrEMRSA15:1842482:C:T	sasC	0.8368	1	-0.0128901	1	0.0386	1
chrEMRSA15:1842482:C:G	sasC	NA	NA	0	1	NA	NA
chrEMRSA15:1842485:T:C	sasC	0.6723	1	-0.005371	1	0.0205	1
chrEMRSA15:1842485:T:A	sasC	NA	NA	0	1	NA	NA
chrEMRSA15:1842495:A:G	sasC	0.6573	1	-0.000408645	1	-0.000739	1
chrEMRSA15:1842497:A:T	sasC	0.8103	1	-0.00064577	1	-0.00333	1
chrEMRSA15:1842499:C:G	sasC	0.4398	1	0.00474269	1	-0.0566	1
chrEMRSA15:1842505:T:C	sasC	0	1	0.00159259	1	-0.292	1
chrEMRSA15:1842509:C:T	sasC	0.5437	0.000277093	-0.00787357	1	0.028	1
chrEMRSA15:1842509:C:A	sasC	NA	NA	0	1	NA	NA
chrEMRSA15:1842509:C:G	sasC	NA	NA	0	1	NA	NA
chrEMRSA15:1842510:A:G	sasC	0.4228	3.9259e-12	0.00567472	1	0.00523	1
chrEMRSA15:1842510:A:T	sasC	NA	NA	0	1	NA	NA
chrEMRSA15:1842512:A:G	sasC	0.4721	3.28462e-08	0.000800533	1	0.0108	1
chrEMRSA15:1842512:A:T	sasC	NA	NA	0	1	NA	NA
chrEMRSA15:1842515:T:C	sasC	0.3354	7.21695e-15	0.0172121	1	-0.0273	1
chrEMRSA15:1842515:T:A	sasC	NA	NA	0	1	NA	NA
chrEMRSA15:1842515:T:G	sasC	NA	NA	0	1	NA	NA
chrEMRSA15:1842530:T:C	sasC	0	1	0.000729395	1	-0.114	1
chrEMRSA15:1842531:G:A	sasC	NA	NA	0.0129204	1	-0.0595	1
chrEMRSA15:1842541:G:T	sasC	0	1	0.000571058	1	-0.0226	1
chrEMRSA15:1842542:A:G	sasC	0	1	0.00313	1	-0.349	1
chrEMRSA15:1842553:C:T	sasC	0	1	0.00134132	1	-0.0113	1
chrEMRSA15:1842554:T:C	sasC	0	1	0.00824706	1	-0.467	1
chrEMRSA15:1842555:G:T	sasC	0	1	0.00926526	1	-0.489	1
chrEMRSA15:1842557:A:G	sasC	NA	NA	0.00131934	1	-0.00031	1
chrEMRSA15:1842557:at:a	sasC	0	1	0.0023048	1	-0.011	1
chrEMRSA15:1842563:A:C	sasC	0	1	0.00140967	1	-0.0101	1
chrEMRSA15:1842564:T:C	sasC	0	1	0.0145246	1	-0.693	1
chrEMRSA15:1842568:G:T	sasC	0	1	0.0128429	1	-0.573	1
chrEMRSA15:1842568:G:A	sasC	0	1	0.00416921	1	-0.0834	1
chrEMRSA15:1842572:C:T	sasC	0	1	0.00949839	1	-0.614	1
chrEMRSA15:1842576:G:A	sasC	0	1	0.0035039	1	-0.112	1
chrEMRSA15:1842578:G:A	sasC	NA	NA	0.0123805	1	-0.0885	1
chrEMRSA15:1842588:T:C	sasC	NA	NA	-0.00263086	1	-0.123	1
chrEMRSA15:1842590:A:T	sasC	NA	1	-0.0123892	1	0.941	1
chrEMRSA15:1842592:C:T	sasC	0	1	0.00926274	1	-0.69	1
chrEMRSA15:1842596:C:T	sasC	0	1	0.0250818	1	-0.802	1
chrEMRSA15:1842596:C:G	sasC	NA	NA	0	1	NA	NA
chrEMRSA15:1842617:C:T	sasC	0.5702	1	0.0591865	1	-0.264	1
chrEMRSA15:1842617:C:G	sasC	NA	NA	0	1	NA	NA
chrEMRSA15:1842617:C:A	sasC	NA	NA	0	1	NA	NA
chrEMRSA15:1842623:T:G	sasC	0.5809	1	0.0236419	1	-0.0413	1
chrEMRSA15:1842623:T:A	sasC	NA	NA	-0.00108205	1	-0.000171	1
chrEMRSA15:1842625:A:G	sasC	0.5768	1	0.0221466	1	-0.0408	1
chrEMRSA15:1842625:A:T	sasC	NA	NA	0	1	NA	NA
chrEMRSA15:1842626:G:C	sasC	0.7134	1	0.00975377	1	-0.016	1
chrEMRSA15:1842626:G:T	sasC	NA	NA	0	1	NA	NA
chrEMRSA15:1842626:G:A	sasC	NA	NA	0	1	NA	NA
chrEMRSA15:1842637:T:C	sasC	0.9234	1	-0.00554221	1	0.157	1
chrEMRSA15:1842647:T:G	sasC	NA	NA	0.00206797	1	-0.0493	1
chrEMRSA15:1842652:C:T	sasC	0.9725	1	-0.00292163	1	0.0167	1
chrEMRSA15:1842652:C:A	sasC	NA	NA	0	1	NA	NA
chrEMRSA15:1842664:T:C	sasC	NA	1	-0.00609212	1	0.412	1
chrEMRSA15:1842668:A:C	sasC	0.4773	1	0.0182921	1	-0.0747	1
chrEMRSA15:1842668:A:T	sasC	6.541	1	-0.00707681	1	0.131	1
chrEMRSA15:1842676:G:T	sasC	0.678	1	-0.00600465	1	0.0639	1
chrEMRSA15:1842677:A:G	sasC	NA	1	-0.0046151	1	0.235	1
chrEMRSA15:1842680:A:G	sasC	0	1	0.00532619	1	-0.124	1
chrEMRSA15:1842683:A:G	sasC	0	1	0.00250849	1	-0.044	1
chrEMRSA15:1842686:A:G	sasC	0.7554	1	-4.30308e-05	1	-0.00445	1
chrEMRSA15:1842686:a:aT	sasC	0	1	0.0119778	1	-0.938	1
chrEMRSA15:1842692:A:T	sasC	0	1	0.00121622	1	-0.0211	1
chrEMRSA15:1842699:G:A	sasC	0	1	0.000798137	1	-0.344	1
chrEMRSA15:1842704:A:T	sasC	NA	NA	0.00163146	1	-0.116	1
chrEMRSA15:1842707:C:A	sasC	NA	1	-0.00469507	1	0.248	1
chrEMRSA15:1842719:T:C	sasC	0.1053	1	0.0528964	1	0.0181	1
chrEMRSA15:1842719:T:A	sasC	NA	NA	0	1	NA	NA
chrEMRSA15:1842728:T:C	sasC	0.6544	1	-0.0185935	1	0.111	1
chrEMRSA15:1842728:T:G	sasC	NA	NA	0	1	NA	NA
chrEMRSA15:1842728:T:A	sasC	NA	NA	0	1	NA	NA
chrEMRSA15:1842734:A:T	sasC	0.7	1	-0.00299235	1	0.0198	1
chrEMRSA15:1842734:A:G	sasC	NA	NA	0	1	NA	NA
chrEMRSA15:1842743:T:C	sasC	0.706	1	0.000615915	1	-0.0243	1
chrEMRSA15:1842743:T:A	sasC	NA	NA	0	1	NA	NA
chrEMRSA15:1842743:T:G	sasC	NA	NA	0	1	NA	NA
chrEMRSA15:1842755:C:T	sasC	0.265	1	0.0364076	1	-0.133	1
chrEMRSA15:1842764:C:A	sasC	0.894	1	-0.0185755	1	0.037	1
chrEMRSA15:1842764:C:G	sasC	NA	NA	0	1	NA	NA
chrEMRSA15:1842770:T:A	sasC	0.5446	1	-0.00399787	1	0.0141	1
chrEMRSA15:1842770:T:G	sasC	NA	NA	0	1	NA	NA
chrEMRSA15:1842770:T:C	sasC	NA	NA	0	1	NA	NA
chrEMRSA15:1842777:G:C	sasC	0.8897	1	-0.000889185	1	-0.0107	1
chrEMRSA15:1842780:T:G	sasC	0	1	0.00982771	1	-0.61	1
chrEMRSA15:1842783:G:A	sasC	0	1	0.0112026	1	-0.789	1
chrEMRSA15:1842785:A:G	sasC	NA	1	-0.00446823	1	0.326	1
chrEMRSA15:1842791:A:T	sasC	0.3697	0.00101314	0.00835593	1	-0.00644	1
chrEMRSA15:1842794:G:A	sasC	0.3461	2.9639e-08	0.00615076	1	0.000999	1
chrEMRSA15:1842794:G:C	sasC	NA	NA	0	1	NA	NA
chrEMRSA15:1842794:G:T	sasC	NA	NA	0	1	NA	NA
chrEMRSA15:1842797:A:T	sasC	NA	1	-0.00446823	1	0.326	1
chrEMRSA15:1842799:C:T	sasC	0.7152	1	0.00225902	1	-0.0238	1
chrEMRSA15:1842804:G:T	sasC	NA	1	-0.00768382	1	0.369	1
chrEMRSA15:1842806:A:T	sasC	0.2672	1	0.00481842	1	-0.0744	1
chrEMRSA15:1842807:G:A	sasC	0.4661	1	-0.00528019	1	0.0547	1
chrEMRSA15:1842811:C:T	sasC	0.2372	1.42818e-14	0.0236668	1	-0.103	1
chrEMRSA15:1842811:C:G	sasC	NA	NA	0	1	NA	NA
chrEMRSA15:1842813:A:G	sasC	0	1	0.00176903	1	-0.31	1
chrEMRSA15:1842816:G:T	sasC	NA	1	-0.00989786	1	0.718	1
chrEMRSA15:1842824:T:C	sasC	0.3901	6.05874e-08	0.029924	1	-0.113	1
chrEMRSA15:1842824:T:A	sasC	NA	NA	0	1	NA	NA
chrEMRSA15:1842830:G:C	sasC	0.3673	1	-0.00900413	1	0.0347	1
chrEMRSA15:1842830:G:T	sasC	NA	NA	0	1	NA	NA
chrEMRSA15:1842833:A:T	sasC	0.2097	0.00290072	-0.00657123	1	0.105	1
chrEMRSA15:1842836:C:T	sasC	0.4521	0.000976671	-0.00666697	1	0.0126	1
chrEMRSA15:1842836:C:A	sasC	NA	NA	0	1	NA	NA
chrEMRSA15:1842836:C:G	sasC	NA	NA	0	1	NA	NA
chrEMRSA15:1842839:T:C	sasC	0	1	0.00997985	1	-0.653	1
chrEMRSA15:1842842:C:T	sasC	0.4136	1.54705e-09	-0.00474244	1	0.00386	1
chrEMRSA15:1842842:C:A	sasC	NA	NA	0	1	NA	NA
chrEMRSA15:1842842:C:G	sasC	NA	NA	0	1	NA	NA
chrEMRSA15:1842851:T:C	sasC	NA	NA	0.00163146	1	-0.116	1
chrEMRSA15:1842858:G:T	sasC	0	1	0.000218512	1	-0.151	1
chrEMRSA15:1842860:C:T	sasC	0.7778	1	0.000868547	1	-0.0454	1
chrEMRSA15:1842860:C:A	sasC	NA	NA	-0.00263086	1	-0.123	1
chrEMRSA15:1842864:T:C	sasC	NA	NA	0.000761675	1	-0.000709	1
chrEMRSA15:1842867:G:A	sasC	0	1	0.00567733	1	-0.0381	1
chrEMRSA15:1842872:A:T	sasC	0.08965	8.29743e-07	0.00240408	1	0.00762	1
chrEMRSA15:1842872:A:C	sasC	NA	NA	0	1	NA	NA
chrEMRSA15:1842872:A:G	sasC	NA	NA	0	1	NA	NA
chrEMRSA15:1842873:G:T	sasC	NA	1	-0.00761415	1	0.354	1
chrEMRSA15:1842878:G:T	sasC	NA	NA	-0.000502227	1	-0.0318	1
chrEMRSA15:1842881:C:T	sasC	0.2638	0.190101	0.0186371	1	-0.107	1
chrEMRSA15:1842882:T:A	sasC	NA	1	-0.00955873	1	0.613	1
chrEMRSA15:1842884:A:T	sasC	0.505	1	0.00218404	1	-0.025	1
chrEMRSA15:1842884:A:G	sasC	NA	NA	0	1	NA	NA
chrEMRSA15:1842884:A:C	sasC	NA	NA	0	1	NA	NA
chrEMRSA15:1842887:G:A	sasC	NA	NA	-0.00079248	1	-0.033	1
chrEMRSA15:1842893:T:C	sasC	0.5143	1	-0.0104639	1	-0.00719	1
chrEMRSA15:1842893:T:G	sasC	NA	NA	0	1	NA	NA
chrEMRSA15:1842900:G:A	sasC	0.3047	1	0.0135637	1	-0.0907	1
chrEMRSA15:1842900:G:T	sasC	NA	NA	0	1	NA	NA
chrEMRSA15:1842907:G:A	sasC	0	1	0.00142113	1	-0.447	1
chrEMRSA15:1842910:A:T	sasC	NA	NA	-0.00263086	1	-0.123	1
chrEMRSA15:1842912:A:G	sasC	NA	1	-0.00867572	1	0.637	1
chrEMRSA15:1842913:C:T	sasC	NA	NA	-0.00133714	1	-0.000329	1
chrEMRSA15:1842914:G:A	sasC	0.3287	0.0410681	0.00486278	1	0.00317	1
chrEMRSA15:1842914:G:T	sasC	NA	NA	0	1	NA	NA
chrEMRSA15:1842916:C:T	sasC	0.6847	1	0.000799624	1	-0.126	1
chrEMRSA15:1842919:C:T	sasC	0	1	0.00697213	1	-0.283	1
chrEMRSA15:1842920:T:C	sasC	0.5044	1	-0.00826177	1	0.0142	1
chrEMRSA15:1842920:T:A	sasC	NA	NA	0	1	NA	NA
chrEMRSA15:1842926:T:A	sasC	0.7831	1	-0.00762539	1	0.0123	1
chrEMRSA15:1842926:T:C	sasC	NA	NA	0	1	NA	NA
chrEMRSA15:1842926:T:G	sasC	NA	NA	0	1	NA	NA
chrEMRSA15:1842929:C:T	sasC	0.6924	1	-0.0034683	1	-0.00977	1
chrEMRSA15:1842929:C:A	sasC	NA	NA	0	1	NA	NA
chrEMRSA15:1842935:G:A	sasC	0.8444	1	0.00369642	1	-0.0213	1
chrEMRSA15:1842935:G:C	sasC	NA	NA	0	1	NA	NA
chrEMRSA15:1842947:A:C	sasC	NA	1	-0.0042986	1	0.0679	1
chrEMRSA15:1842950:C:A	sasC	1.099	1	-0.0060912	1	0.0398	1
chrEMRSA15:1842950:C:T	sasC	0	1	0.0023654	1	-0.0329	1
chrEMRSA15:1842956:A:T	sasC	1.2	1	-0.00774665	1	0.0501	1
chrEMRSA15:1842964:T:C	sasC	0	1	0.000834531	1	-0.000479	1
chrEMRSA15:1842965:G:A	sasC	0	1	0.0289802	1	-0.814	1
chrEMRSA15:1842966:G:A	sasC	0.299	1	0.00133835	1	-0.0596	1
chrEMRSA15:1842971:C:T	sasC	1.094	1	-0.00319737	1	-0.0196	1
chrEMRSA15:1842976:C:A	sasC	NA	1	-0.00454359	1	0.112	1
chrEMRSA15:1842980:A:T	sasC	NA	NA	0.000375497	1	-0.000118	1
chrEMRSA15:1842987:G:A	sasC	0	1	0.00567471	1	-0.0645	1
chrEMRSA15:1842989:T:A	sasC	0.3207	1	0.0112523	1	-0.0484	1
chrEMRSA15:1842995:C:T	sasC	0.7298	1	-0.0019373	1	-0.0292	1
chrEMRSA15:1842995:C:G	sasC	NA	NA	0	1	NA	NA
chrEMRSA15:1843002:T:G	sasC	0	1	0.0004613	1	-0.0472	1
chrEMRSA15:1843007:G:T	sasC	0	1	0.0004613	1	-0.0472	1
chrEMRSA15:1843013:C:T	sasC	NA	1	-0.00173158	1	0.0694	1
chrEMRSA15:1843022:G:A	sasC	0	1	1.91107e-05	1	-0.000185	1
chrEMRSA15:1843028:C:T	sasC	0.2598	1	0.0227747	1	-0.0785	1
chrEMRSA15:1843028:C:G	sasC	NA	NA	0	1	NA	NA
chrEMRSA15:1843028:C:A	sasC	NA	NA	0	1	NA	NA
chrEMRSA15:1843034:A:T	sasC	0.2446	1	0.0273896	1	-0.108	1
chrEMRSA15:1843034:A:G	sasC	NA	NA	0	1	NA	NA
chrEMRSA15:1843034:A:C	sasC	NA	NA	0	1	NA	NA
chrEMRSA15:1843037:G:A	sasC	0.392	1	0.0122201	1	-0.322	1
chrEMRSA15:1843038:T:C	sasC	NA	1	-0.00414498	1	0.191	1
chrEMRSA15:1843043:C:T	sasC	0.3117	1	0.00754383	1	-0.034	1
chrEMRSA15:1843043:C:G	sasC	0.3114	1	0.00237182	1	0.0328	1
chrEMRSA15:1843046:A:G	sasC	0.6771	1	-0.01462	1	-0.00356	1
chrEMRSA15:1843046:A:T	sasC	0.2725	1	0.0107833	1	-0.0975	1
chrEMRSA15:1843052:C:A	sasC	0.3856	1	0.000374981	1	-0.00968	1
chrEMRSA15:1843061:A:G	sasC	0.7368	1	-0.00279276	1	0.0127	1
chrEMRSA15:1843075:T:C	sasC	NA	NA	-0.00022127	1	-0.000156	1
chrEMRSA15:1843085:T:C	sasC	0.6014	1	0.00157633	1	-0.019	1
chrEMRSA15:1843088:T:A	sasC	0.5762	1	0.00243047	1	-0.0234	1
chrEMRSA15:1843088:T:C	sasC	0.2906	1	0.00997296	1	-0.184	1
chrEMRSA15:1843103:A:G	sasC	0.3772	1	-0.0042354	1	0.024	1
chrEMRSA15:1843103:A:T	sasC	NA	NA	0	1	NA	NA
chrEMRSA15:1843104:C:T	sasC	0.2159	1	0.0106987	1	-0.13	1
chrEMRSA15:1843104:C:A	sasC	0	1	0.00617049	1	-0.36	1
chrEMRSA15:1843112:C:T	sasC	0.4525	1.50077e-10	-0.00159499	1	-0.000343	1
chrEMRSA15:1843112:C:A	sasC	NA	NA	0	1	NA	NA
chrEMRSA15:1843120:T:G	sasC	0.298	1.84685e-10	0.00637395	1	0.023	1
chrEMRSA15:1843120:T:C	sasC	NA	NA	0	1	NA	NA
chrEMRSA15:1843124:T:C	sasC	0.399	1.52675e-18	0.0117651	1	-0.0235	1
chrEMRSA15:1843124:T:A	sasC	NA	NA	0	1	NA	NA
chrEMRSA15:1843133:T:C	sasC	0.6182	1	-0.00317033	1	0.0318	1
chrEMRSA15:1843139:G:A	sasC	0.8024	1	-0.00411792	1	0.0361	1
chrEMRSA15:1843139:G:T	sasC	NA	NA	0	1	NA	NA
chrEMRSA15:1843157:T:A	sasC	0.5928	0.447377	-0.00810872	1	0.0154	1
chrEMRSA15:1843157:T:C	sasC	NA	NA	0	1	NA	NA
chrEMRSA15:1843158:G:A	sasC	NA	1	-0.0063094	1	0.444	1
chrEMRSA15:1843162:G:T	sasC	0.4213	1	0.000932684	1	-0.000797	1
chrEMRSA15:1843166:G:A	sasC	0.5804	1	-0.00102775	1	-0.00627	1
chrEMRSA15:1843166:G:T	sasC	NA	NA	0	1	NA	NA
chrEMRSA15:1843169:T:A	sasC	0.5799	1	0.000896662	1	-0.00476	1
chrEMRSA15:1843169:T:G	sasC	NA	NA	0	1	NA	NA
chrEMRSA15:1843172:T:C	sasC	0.6694	1	0.00664812	1	-0.0287	1
chrEMRSA15:1843178:A:T	sasC	0.8762	1	0.00300104	1	-0.0205	1
chrEMRSA15:1843181:G:A	sasC	0.7345	1	0.00288889	1	-0.0155	1
chrEMRSA15:1843181:G:C	sasC	0.9338	1	-0.0032768	1	0.0389	1
chrEMRSA15:1843182:A:G	sasC	1.055	1	-0.00337549	1	0.105	1
chrEMRSA15:1843187:A:T	sasC	0.4944	9.98344e-05	0.00902651	1	-0.0105	1
chrEMRSA15:1843187:A:G	sasC	NA	NA	0	1	NA	NA
chrEMRSA15:1843187:A:C	sasC	NA	NA	0	1	NA	NA
chrEMRSA15:1843189:C:A	sasC	0.6373	1	0.00100557	1	-0.0175	1
chrEMRSA15:1843190:T:A	sasC	0.1287	0.00137269	0.00650167	1	0.00694	1
chrEMRSA15:1843190:T:C	sasC	NA	NA	0	1	NA	NA
chrEMRSA15:1843193:A:T	sasC	1.195	1	-0.0141205	1	0.15	1
chrEMRSA15:1843193:A:G	sasC	0	1	0.00824292	1	-0.403	1
chrEMRSA15:1843196:A:T	sasC	2.377	1	-0.0265832	1	0.0543	1
chrEMRSA15:1843196:A:C	sasC	NA	NA	0	1	NA	NA
chrEMRSA15:1843196:A:G	sasC	NA	NA	0	1	NA	NA
chrEMRSA15:1843198:T:C	sasC	NA	NA	0.00163146	1	-0.116	1
chrEMRSA15:1843202:A:G	sasC	0.61	1	-0.0103366	1	0.0297	1
chrEMRSA15:1843202:A:T	sasC	NA	NA	0	1	NA	NA
chrEMRSA15:1843202:A:C	sasC	NA	NA	0	1	NA	NA
chrEMRSA15:1843205:A:G	sasC	0.6315	1	-0.0098415	1	0.0247	1
chrEMRSA15:1843205:A:T	sasC	NA	NA	0	1	NA	NA
chrEMRSA15:1843220:T:C	sasC	NA	1	-0.00594023	1	0.176	1
chrEMRSA15:1843221:G:A	sasC	0.3941	1	0.00883646	1	-0.0518	1
chrEMRSA15:1843221:G:T	sasC	NA	NA	0	1	NA	NA
chrEMRSA15:1843224:T:C	sasC	0.1667	1	0.00570035	1	-0.207	1
chrEMRSA15:1843226:A:T	sasC	NA	NA	-0.00281261	1	-0.000384	1
chrEMRSA15:1843229:A:G	sasC	0.5535	0.700038	-0.00176543	1	-0.0118	1
chrEMRSA15:1843232:A:T	sasC	0	1	0.00982771	1	-0.61	1
chrEMRSA15:1843233:G:T	sasC	NA	1	0.00102174	1	-0.0298	1
chrEMRSA15:1843238:G:T	sasC	0.6817	1	-0.0110486	1	0.00088	1
chrEMRSA15:1843268:A:G	sasC	NA	NA	-0.00217446	1	-0.000121	1
chrEMRSA15:1843270:ctgtt:c	sasC	NA	1	-0.000742503	1	0.00389	1
chrEMRSA15:1843280:C:A	sasC	NA	NA	-0.00263086	1	-0.123	1
chrEMRSA15:1843283:T:A	sasC	0.5907	1	-0.0148031	1	0.0124	1
chrEMRSA15:1843285:T:C	sasC	0.4661	0.00226459	-0.00373715	1	-0.0157	1
chrEMRSA15:1843285:T:A	sasC	NA	NA	0	1	NA	NA
chrEMRSA15:1843297:A:T	sasC	0.8571	1	-0.0155735	1	0.0221	1
chrEMRSA15:1843297:A:G	sasC	0.3286	0.00128369	0.00251694	1	-0.0309	1
chrEMRSA15:1843297:A:C	sasC	NA	NA	0	1	NA	NA
chrEMRSA15:1843299:gcatcttgaattt:g	sasC	0	1	0.00631357	1	-0.253	1
chrEMRSA15:1843301:A:G	sasC	0	1	0.00116161	1	-0.12	1
chrEMRSA15:1843303:C:A	sasC	NA	1	-0.00100375	1	0.00526	1
chrEMRSA15:1843306:G:A	sasC	0	1	0.00851438	1	-0.506	1
chrEMRSA15:1843310:T:C	sasC	0.2682	4.88585e-08	0.00152787	1	-0.0415	1
chrEMRSA15:1843313:A:G	sasC	0.3978	1	0.00803883	1	-0.0424	1
chrEMRSA15:1843318:G:C	sasC	0.4061	1	0.00045745	1	-0.0281	1
chrEMRSA15:1843323:G:A	sasC	NA	1	-0.00138513	1	0.0134	1
chrEMRSA15:1843331:T:C	sasC	1.802	1	-0.0160779	1	-0.0281	1
chrEMRSA15:1843334:G:T	sasC	NA	1	-0.00857659	1	0.531	1
chrEMRSA15:1843335:T:G	sasC	NA	1	-0.0130501	1	0.573	1
chrEMRSA15:1843336:T:G	sasC	0.5611	1	-0.00087064	1	-0.0414	1
chrEMRSA15:1843336:T:C	sasC	NA	1	-0.00857659	1	0.531	1
chrEMRSA15:1843340:G:A	sasC	NA	1	-0.00627508	1	0.438	1
chrEMRSA15:1843349:T:C	sasC	1.99	1	-0.00847115	1	0.123	1
chrEMRSA15:1843360:C:T	sasC	0.4586	1	0.000882384	1	-0.025	1
chrEMRSA15:1843361:A:T	sasC	0.533	1	0.00311485	1	-0.0217	1
chrEMRSA15:1843362:G:A	sasC	NA	1	-0.0149069	1	0.997	1
chrEMRSA15:1843372:G:A	sasC	0	1	0.0096852	1	-0.0875	1
chrEMRSA15:1843376:T:A	sasC	0.4171	1	0.0607969	1	-0.125	1
chrEMRSA15:1843376:T:G	sasC	NA	NA	0	1	NA	NA
chrEMRSA15:1843381:G:T	sasC	0.777	1	-0.000518374	1	-0.0441	1
chrEMRSA15:1843387:C:T	sasC	0	1	0.00115189	1	-0.102	1
chrEMRSA15:1843393:G:T	sasC	0	1	0.0146858	1	-0.983	1
chrEMRSA15:1843403:T:C	sasC	0.6589	1	0.00517389	1	-0.0418	1
chrEMRSA15:1843403:T:A	sasC	NA	NA	0	1	NA	NA
chrEMRSA15:1843405:G:A	sasC	0.2531	4.39291e-07	0.0280939	1	0.077	1
chrEMRSA15:1843407:G:A	sasC	NA	1	-0.00783315	1	0.31	1
chrEMRSA15:1843414:T:C	sasC	NA	1	-0.00510913	1	0.36	1
chrEMRSA15:1843415:G:A	sasC	0.8953	1	-0.00365387	1	0.0173	1
chrEMRSA15:1843415:G:C	sasC	NA	NA	0	1	NA	NA
chrEMRSA15:1843418:T:C	sasC	0.7669	1	0.00267858	1	-0.034	1
chrEMRSA15:1843418:T:A	sasC	0.4553	1	0.00528043	1	-0.0918	1
chrEMRSA15:1843420:T:C	sasC	0.8227	1	-0.00122637	1	-0.000671	1
chrEMRSA15:1843420:T:A	sasC	NA	NA	0	1	NA	NA
chrEMRSA15:1843427:A:G	sasC	0.6128	1	0.000976833	1	-0.0055	1
chrEMRSA15:1843427:A:T	sasC	NA	NA	0.00148671	1	-0.0758	1
chrEMRSA15:1843445:T:C	sasC	0.3028	1	0.00439123	1	-0.0348	1
chrEMRSA15:1843445:T:A	sasC	NA	NA	0	1	NA	NA
chrEMRSA15:1843448:A:G	sasC	0.5872	1	-0.00160117	1	0.00988	1
chrEMRSA15:1843448:A:C	sasC	0	1	0.00587745	1	-0.0407	1
chrEMRSA15:1843448:A:T	sasC	NA	NA	0	1	NA	NA
chrEMRSA15:1843457:A:T	sasC	NA	NA	-0.00263086	1	-0.123	1
chrEMRSA15:1843460:A:G	sasC	0.5347	0.489886	0.00954476	1	-0.025	1
chrEMRSA15:1843460:A:C	sasC	NA	NA	0	1	NA	NA
chrEMRSA15:1843460:A:T	sasC	NA	NA	0	1	NA	NA
chrEMRSA15:1843463:A:T	sasC	NA	NA	-0.00263086	1	-0.123	1
chrEMRSA15:1843467:T:C	sasC	0.5469	1	0.00323466	1	-0.0445	1
chrEMRSA15:1843472:C:T	sasC	0	1	0.00752929	1	-0.116	1
chrEMRSA15:1843473:G:A	sasC	0	1	0.00422803	1	-0.17	1
chrEMRSA15:1843477:G:A	sasC	0.3421	1	0.00546096	1	-0.311	1
chrEMRSA15:1843478:G:A	sasC	1.19	1	-0.00341823	1	-0.000292	1
chrEMRSA15:1843486:T:A	sasC	0	1	0.00878541	1	-0.393	1
chrEMRSA15:1843487:A:G	sasC	0.3571	1	-0.000804127	1	-0.123	1
chrEMRSA15:1843487:A:T	sasC	NA	NA	0	1	NA	NA
chrEMRSA15:1843489:T:C	sasC	1.158	1	-0.0116418	1	0.0946	1
chrEMRSA15:1843490:T:C	sasC	0.8935	1	0.00540311	1	-0.0107	1
chrEMRSA15:1843490:T:A	sasC	0.5695	1	-0.00236031	1	0.011	1
chrEMRSA15:1843490:T:G	sasC	NA	NA	0	1	NA	NA
chrEMRSA15:1843496:A:T	sasC	0.5179	1	0.00902587	1	-0.057	1
chrEMRSA15:1843496:A:G	sasC	NA	NA	0	1	NA	NA
chrEMRSA15:1843499:T:A	sasC	0	1	0.00371593	1	-0.185	1
chrEMRSA15:1843501:C:T	sasC	NA	1	-0.0056589	1	0.377	1
chrEMRSA15:1843502:at:a	sasC	0	1	0.0124654	1	-0.446	1
chrEMRSA15:1843508:A:G	sasC	3.75	1	-0.00574248	1	0.0102	1
chrEMRSA15:1843518:A:C	sasC	0	1	0.00117054	1	-0.0172	1
chrEMRSA15:1843520:G:A	sasC	0.6558	1	-0.0115368	1	0.0345	1
chrEMRSA15:1843522:C:T	sasC	0.8162	1	0.00180012	1	-0.0461	1
chrEMRSA15:1843526:A:T	sasC	0.6492	1	-0.00989105	1	0.0102	1
chrEMRSA15:1843527:A:T	sasC	0.8095	1	0.00593439	1	-0.121	1
chrEMRSA15:1843529:C:T	sasC	0.6546	1	-0.00909115	1	0.00395	1
chrEMRSA15:1843530:G:A	sasC	0	1	0.00494789	1	-0.0761	1
chrEMRSA15:1843537:G:T	sasC	0.6847	1	0.00393221	1	-0.223	1
chrEMRSA15:1843555:G:A	sasC	0.4907	1	0.000187672	1	-0.0191	1
chrEMRSA15:1843562:A:G	sasC	0	1	0.0110848	1	-0.849	1
chrEMRSA15:1843568:G:A	sasC	0.4838	1	-0.00251337	1	-0.0093	1
chrEMRSA15:1843568:G:T	sasC	NA	NA	0	1	NA	NA
chrEMRSA15:1843571:A:T	sasC	NA	1	-0.0155688	1	1	1
chrEMRSA15:1843573:C:T	sasC	0.2721	1	-0.00182335	1	0.0198	1
chrEMRSA15:1843577:A:G	sasC	NA	NA	-0.00263086	1	-0.123	1
chrEMRSA15:1843577:A:T	sasC	NA	NA	0	1	NA	NA
chrEMRSA15:1843582:C:G	sasC	NA	1	-0.00907682	1	0.134	1
chrEMRSA15:1843586:G:T	sasC	1.332	1	0.000878256	1	0.0263	1
chrEMRSA15:1843588:C:G	sasC	5.21	1	-0.00711194	1	0.179	1
chrEMRSA15:1843589:A:G	sasC	0	1	0.000746027	1	-0.0362	1
chrEMRSA15:1843599:C:T	sasC	0.8408	1	-0.00182915	1	0.0476	1
chrEMRSA15:1843604:A:T	sasC	0	1	0.00352098	1	-0.171	1
chrEMRSA15:1843606:C:T	sasC	NA	1	-0.00668956	1	0.266	1
chrEMRSA15:1843607:G:T	sasC	0.453	1	-0.00126428	1	0.0129	1
chrEMRSA15:1843615:C:T	sasC	NA	1	-0.00535988	1	0.346	1
chrEMRSA15:1843619:G:A	sasC	0.6131	1	-0.00413314	1	0.0603	1
chrEMRSA15:1843628:T:G	sasC	0.6693	1	0.0245454	1	-0.0165	1
chrEMRSA15:1843628:T:A	sasC	NA	1.45102e-05	-0.00211513	1	0.428	1
chrEMRSA15:1843640:A:G	sasC	NA	NA	0.00319132	1	-0.0168	1
chrEMRSA15:1843649:T:C	sasC	0.6583	1	0.0348337	1	-0.0247	1
chrEMRSA15:1843655:T:A	sasC	0.2727	1	0.00527888	1	-0.0337	1
chrEMRSA15:1843656:G:A	sasC	NA	NA	-0.0108307	1	0.205	1
chrEMRSA15:1843657:C:T	sasC	0.3702	1	0.00028009	1	-0.0129	1
chrEMRSA15:1843657:C:A	sasC	NA	NA	0	1	NA	NA
chrEMRSA15:1843667:G:A	sasC	0.4161	1	0.00291246	1	-0.0203	1
chrEMRSA15:1843672:C:A	sasC	1.097	1	-0.00246319	1	-0.0262	1
chrEMRSA15:1843674:G:A	sasC	NA	1	-0.00584352	1	0.393	1
chrEMRSA15:1843675:C:T	sasC	0	1	0.0170514	1	-0.58	1
chrEMRSA15:1843676:C:T	sasC	0.5973	1	0.028307	1	-0.0882	1
chrEMRSA15:1843678:G:A	sasC	0	1	0.00865988	1	-0.0733	1
chrEMRSA15:1843682:A:T	sasC	NA	NA	-0.000397459	1	-0.000135	1
chrEMRSA15:1843687:T:A	sasC	NA	1	-0.0149069	1	0.997	1
chrEMRSA15:1843691:G:A	sasC	0.5254	1	0.00825285	1	-0.0797	1
chrEMRSA15:1843691:G:T	sasC	NA	NA	0	1	NA	NA
chrEMRSA15:1843697:A:T	sasC	0.6615	1	0.00730254	1	-0.0551	1
chrEMRSA15:1843710:C:A	sasC	0	1	-0.000459633	1	-7.74e-05	1
chrEMRSA15:1843712:G:A	sasC	0.5274	1	0.0126312	1	-0.0951	1
chrEMRSA15:1843719:T:G	sasC	0.5468	1	0.0102978	1	-0.0698	1
chrEMRSA15:1843727:T:C	sasC	0.4404	1	0.0151203	1	-0.115	1
chrEMRSA15:1843736:G:A	sasC	0.4926	1	0.00947573	1	-0.0586	1
chrEMRSA15:1843736:G:C	sasC	NA	NA	0	1	NA	NA
chrEMRSA15:1843737:C:A	sasC	0	1	0.00111416	1	-0.244	1
chrEMRSA15:1843740:C:T	sasC	0.8352	1	0.00791434	1	-0.082	1
chrEMRSA15:1843741:T:G	sasC	0.2948	1	0.00707286	1	-0.245	1
chrEMRSA15:1843745:A:C	sasC	0.3459	1	0.00663935	1	-0.259	1
chrEMRSA15:1843745:A:G	sasC	0.1653	1	0.00361803	1	0.0177	1
chrEMRSA15:1843747:G:A	sasC	NA	NA	-0.00263086	1	-0.123	1
chrEMRSA15:1843748:A:T	sasC	0	1	0.00986372	1	-0.22	1
chrEMRSA15:1843749:T:C	sasC	0.6317	1	0.00450914	1	-0.187	1
chrEMRSA15:1843749:T:G	sasC	0.08021	1	0.00652989	1	0.0558	1
chrEMRSA15:1843757:A:G	sasC	0.587	1	0.00951729	1	-0.0581	1
chrEMRSA15:1843757:A:T	sasC	NA	NA	0	1	NA	NA
chrEMRSA15:1843757:A:C	sasC	NA	NA	0	1	NA	NA
chrEMRSA15:1843769:T:C	sasC	0.649	1	0.0020861	1	-0.0342	1
chrEMRSA15:1843769:T:G	sasC	0.1169	1	0.00780764	1	0.055	1
chrEMRSA15:1843777:T:C	sasC	0	1	0.011729	1	-0.348	1
chrEMRSA15:1843784:C:A	sasC	0.6477	1	0.0063732	1	-0.0462	1
chrEMRSA15:1843784:C:T	sasC	0.2557	1	0.00476344	1	0.0169	1
chrEMRSA15:1843787:T:C	sasC	NA	1	0.036438	1	0.0695	1
chrEMRSA15:1843791:T:C	sasC	0	1	0.00433418	1	-0.176	1
chrEMRSA15:1843796:A:T	sasC	0.5841	1	0.00710319	1	0.00119	1
chrEMRSA15:1843796:A:G	sasC	0.4056	1	0.00315871	1	-0.0269	1
chrEMRSA15:1843802:A:G	sasC	0.6297	1	0.00134092	1	-0.0405	1
chrEMRSA15:1843802:A:C	sasC	NA	NA	0	1	NA	NA
chrEMRSA15:1843805:A:G	sasC	1.133	1	-0.0111687	1	0.0453	1
chrEMRSA15:1843805:A:T	sasC	NA	NA	0.00163146	1	-0.116	1
chrEMRSA15:1843808:T:C	sasC	0.669	1	-0.0125794	1	0.122	1
chrEMRSA15:1843808:T:A	sasC	NA	NA	0	1	NA	NA
chrEMRSA15:1843811:A:G	sasC	0.6327	1	-0.0168576	1	0.059	1
chrEMRSA15:1843811:A:C	sasC	NA	NA	0	1	NA	NA
chrEMRSA15:1843811:A:T	sasC	NA	NA	0	1	NA	NA
chrEMRSA15:1843812:G:C	sasC	0.2721	1	0.00429679	1	-0.0118	1
chrEMRSA15:1843812:G:A	sasC	NA	NA	0	1	NA	NA
chrEMRSA15:1843817:T:C	sasC	0.2917	1.89659e-10	0.00749783	1	0.00768	1
chrEMRSA15:1843817:T:G	sasC	NA	NA	0	1	NA	NA
chrEMRSA15:1843819:G:A	sasC	0.4856	0.000471473	0.00197053	1	0.00487	1
chrEMRSA15:1843819:G:T	sasC	NA	NA	0	1	NA	NA
chrEMRSA15:1843822:C:T	sasC	NA	1	-0.00165058	1	7.41e-06	1
chrEMRSA15:1843823:G:A	sasC	0.858	1	-0.00662975	1	0.0684	1
chrEMRSA15:1843835:G:T	sasC	0.4353	1	0.00487027	1	0.0763	1
chrEMRSA15:1843844:G:A	sasC	0.6497	1	-0.00174889	1	0.0305	1
chrEMRSA15:1843847:T:A	sasC	NA	NA	0.00739979	1	-0.462	1
chrEMRSA15:1843853:C:T	sasC	1.408	1	-0.004205	1	0.0358	1
chrEMRSA15:1843854:G:A	sasC	0	1	0.0119778	1	-0.938	1
chrEMRSA15:1843856:T:A	sasC	NA	NA	0.00163146	1	-0.116	1
chrEMRSA15:1843859:A:T	sasC	0	1	0.000916437	1	-0.0411	1
chrEMRSA15:1843862:G:A	sasC	0.4859	1	0.00113512	1	-0.00738	1
chrEMRSA15:1843868:T:A	sasC	0.4444	0.026583	0.00237526	1	0.0093	1
chrEMRSA15:1843868:T:G	sasC	NA	NA	0	1	NA	NA
chrEMRSA15:1843875:C:A	sasC	NA	1	-0.00543429	1	0.349	1
chrEMRSA15:1843876:T:G	sasC	NA	1	-0.00396408	1	0.0718	1
chrEMRSA15:1843880:T:A	sasC	0.9812	1	-0.0151732	1	0.0852	1
chrEMRSA15:1843880:T:C	sasC	NA	NA	0	1	NA	NA
chrEMRSA15:1843885:G:C	sasC	0.5426	1	-0.00220615	1	0.439	1
chrEMRSA15:1843887:G:A	sasC	0	1	0.0100804	1	-0.628	1
chrEMRSA15:1843895:A:G	sasC	0.2951	1	0.00106114	1	-0.0646	1
chrEMRSA15:1843899:T:C	sasC	0	1	0.000628365	1	-0.0825	1
chrEMRSA15:1843906:A:T	sasC	0.2046	1	0.00177612	1	-0.0388	1
chrEMRSA15:1843908:A:T	sasC	0.6219	1	-0.0206629	1	0.0195	1
chrEMRSA15:1843910:T:C	sasC	NA	NA	-0.00165939	1	-0.0218	1
chrEMRSA15:1843913:T:C	sasC	0	1	0.00314505	1	-0.165	1
chrEMRSA15:1843919:C:T	sasC	0	1	0.00828072	1	-0.0458	1
chrEMRSA15:1843925:C:T	sasC	0.5685	1	-0.01193	1	0.0251	1
chrEMRSA15:1843926:G:A	sasC	NA	NA	-0.0108307	1	0.205	1
chrEMRSA15:1843928:A:C	sasC	0	1	0.0018111	1	-0.0484	1
chrEMRSA15:1843931:G:A	sasC	0.2344	1	0.00527723	1	-0.0622	1
chrEMRSA15:1843944:G:T	sasC	0	1	0.00291563	1	-0.0356	1
chrEMRSA15:1843955:T:C	sasC	0	1	0.00377789	1	-0.0265	1
chrEMRSA15:1843958:C:A	sasC	0	1	0.00291563	1	-0.0356	1
chrEMRSA15:1843958:C:T	sasC	1.186	1	-0.00407084	1	0.299	1
chrEMRSA15:1843964:G:A	sasC	2.866	1	-0.00883404	1	0.292	1
chrEMRSA15:1843967:C:A	sasC	NA	1	-0.0176281	1	0.69	1
chrEMRSA15:1843973:T:C	sasC	0	1	0.00246928	1	-0.0769	1
chrEMRSA15:1843975:G:A	sasC	NA	1	-0.00949551	1	0.728	1
chrEMRSA15:1843985:C:T	sasC	NA	NA	0.000467304	1	-0.0029	1
chrEMRSA15:1843990:C:A	sasC	NA	1	-0.0141997	1	0.897	1
chrEMRSA15:1844009:A:T	sasC	1.001	1	-0.0133056	1	-0.00712	1
chrEMRSA15:1844011:G:A	sasC	NA	1	-0.0079959	1	0.34	1
chrEMRSA15:1844016:G:A	sasC	0.6845	1	0.000755833	1	-0.216	1
chrEMRSA15:1844018:C:T	sasC	0.6845	1	0.000755833	1	-0.216	1
chrEMRSA15:1844021:T:C	sasC	1.167	1	-0.00279131	1	-0.0219	1
chrEMRSA15:1844026:T:C	sasC	NA	1	-0.00577353	1	0.311	1
chrEMRSA15:1844027:C:A	sasC	NA	NA	0.000235379	1	-0.125	1
chrEMRSA15:1844032:A:T	sasC	1.364	1	-0.0331562	1	0.0963	1
chrEMRSA15:1844032:A:C	sasC	NA	NA	0	1	NA	NA
chrEMRSA15:1844057:A:T	sasC	0.2923	1	0.00920998	1	-0.0726	1
chrEMRSA15:1844060:A:C	sasC	0.4034	1	0.0019695	1	-0.0253	1
chrEMRSA15:1844062:T:C	sasC	0.4726	1	0.00145742	1	-0.0256	1
chrEMRSA15:1844063:T:A	sasC	0.2471	1	0.00357947	1	-0.0369	1
chrEMRSA15:1844069:T:C	sasC	0.9224	1	-0.00425793	1	0.0469	1
chrEMRSA15:1844070:G:A	sasC	NA	1	-0.00559767	1	0.39	1
chrEMRSA15:1844071:C:T	sasC	2.118	1	-0.00558269	1	0.0368	1
chrEMRSA15:1844072:T:C	sasC	0	1	0.00352597	1	-0.214	1
chrEMRSA15:1844075:G:A	sasC	4.276	1	-0.00860971	1	0.421	1
chrEMRSA15:1844090:A:C	sasC	0.2188	1.50907e-12	0.00408944	1	0.00134	1
chrEMRSA15:1844090:A:T	sasC	NA	NA	0	1	NA	NA
chrEMRSA15:1844092:A:T	sasC	0.2142	1.53688e-12	0.00498775	1	2.93e-05	1
chrEMRSA15:1844092:A:G	sasC	NA	NA	0	1	NA	NA
chrEMRSA15:1844092:A:C	sasC	NA	NA	0	1	NA	NA
chrEMRSA15:1844099:G:A	sasC	0.1476	1.1254e-09	0.0057161	1	0.00301	1
chrEMRSA15:1844099:G:C	sasC	0.93	1	0.00234791	1	0.0431	1
chrEMRSA15:1844099:G:T	sasC	NA	NA	0	1	NA	NA
chrEMRSA15:1844099:ga:g	sasC	0	1	0.0102428	1	-0.664	1
chrEMRSA15:1844109:C:T	sasC	NA	1	-0.00818399	1	0.623	1
chrEMRSA15:1844119:C:T	sasC	0.9745	1	-0.00610734	1	0.0477	1
chrEMRSA15:1844123:C:A	sasC	2.529	1	-0.0363083	1	0.0978	1
chrEMRSA15:1844123:C:T	sasC	0.4309	1	-0.00325932	1	0.0251	1
chrEMRSA15:1844124:T:G	sasC	2.238	1	-0.0221323	1	0.089	1
chrEMRSA15:1844126:G:A	sasC	2.194	1	-0.0266873	1	0.059	1
chrEMRSA15:1844126:G:T	sasC	NA	NA	0	1	NA	NA
chrEMRSA15:1844131:C:T	sasC	0.2651	6.20809e-06	0.010523	1	0.178	1
chrEMRSA15:1844138:C:T	sasC	0	1	0.00314505	1	-0.165	1
chrEMRSA15:1844141:T:A	sasC	0	1	0.0101382	1	-0.28	1
chrEMRSA15:1844144:A:G	sasC	1.504	1	-0.0143157	1	0.242	1
chrEMRSA15:1844147:A:G	sasC	0	1	0.00194469	1	-0.0964	1
chrEMRSA15:1844150:T:A	sasC	0.6657	1	-0.00198463	1	0.011	1
chrEMRSA15:1844150:T:C	sasC	0	1	0.00412661	1	-0.171	1
chrEMRSA15:1844159:A:T	sasC	0.5175	1	0.000806265	1	-0.0224	1
chrEMRSA15:1844159:A:G	sasC	NA	NA	0	1	NA	NA
chrEMRSA15:1844162:A:C	sasC	0.513	1	-0.00547315	1	0.0226	1
chrEMRSA15:1844162:A:T	sasC	NA	NA	0	1	NA	NA
chrEMRSA15:1844163:C:A	sasC	0	1	0.00135263	1	-0.218	1
chrEMRSA15:1844177:A:T	sasC	0.6324	1	0.000576239	1	-0.0709	1
chrEMRSA15:1844179:T:C	sasC	0.5491	1	-0.0009066	1	0.000591	1
chrEMRSA15:1844179:T:A	sasC	NA	NA	0	1	NA	NA
chrEMRSA15:1844182:T:G	sasC	0.6759	1	-0.00140664	1	0.0104	1
chrEMRSA15:1844186:T:C	sasC	0.3543	1	0.00432477	1	-0.102	1
chrEMRSA15:1844188:C:T	sasC	NA	1	-0.000496172	1	3.1e-05	1
chrEMRSA15:1844192:A:G	sasC	0	1	0.00101648	1	-0.0192	1
chrEMRSA15:1844197:C:T	sasC	0	1	0.00182407	1	-0.0343	1
chrEMRSA15:1844204:A:G	sasC	0.5195	1	0.000388667	1	0.00455	1
chrEMRSA15:1844213:G:A	sasC	0.4112	1	0.00761421	1	-0.0498	1
chrEMRSA15:1844213:G:C	sasC	NA	NA	0	1	NA	NA
chrEMRSA15:1844216:A:G	sasC	0.4007	1	-0.000889272	1	-0.0164	1
chrEMRSA15:1844219:G:A	sasC	NA	NA	-0.00263086	1	-0.123	1
chrEMRSA15:1844240:C:A	sasC	0.4674	1	-0.00249204	1	0.032	1
chrEMRSA15:1844246:A:G	sasC	0.416	1	5.8336e-05	1	0.00061	1
chrEMRSA15:1844246:A:T	sasC	0	1	0.000682848	1	-0.0815	1
chrEMRSA15:1844251:A:T	sasC	0.4836	1	0.00627114	1	-0.0271	1
chrEMRSA15:1844261:G:A	sasC	1.056	1	-0.0279015	1	0.0814	1
chrEMRSA15:1844261:G:T	sasC	0	1	-0.000954837	1	-0.0273	1
chrEMRSA15:1844267:T:C	sasC	0	1	0.000540943	1	-0.0131	1
chrEMRSA15:1844267:T:A	sasC	1.862	1	0.00218613	1	-0.1	1
chrEMRSA15:1844270:T:A	sasC	0	1	0.00353563	1	-0.0562	1
chrEMRSA15:1844276:T:G	sasC	NA	NA	-0.00108205	1	-0.000171	1
chrEMRSA15:1844279:C:T	sasC	1.862	1	-0.00414997	1	0.123	1
chrEMRSA15:1844279:C:A	sasC	0	1	0.00616243	1	-0.23	1
chrEMRSA15:1844288:A:T	sasC	0.2152	1	0.00674909	1	-0.0743	1
chrEMRSA15:1844289:C:T	sasC	0	1	0.00601091	1	-0.233	1
chrEMRSA15:1844289:C:A	sasC	0	1	-0.000459633	1	-7.74e-05	1
chrEMRSA15:1844303:G:A	sasC	0	1	0.00188167	1	-0.151	1
chrEMRSA15:1844305:C:G	sasC	0	1	0.000723511	1	-0.166	1
chrEMRSA15:1844309:C:T	sasC	0.2891	1	-0.00948003	1	0.0263	1
chrEMRSA15:1844309:C:G	sasC	NA	NA	0	1	NA	NA
chrEMRSA15:1844309:C:A	sasC	NA	NA	0	1	NA	NA
chrEMRSA15:1844312:C:A	sasC	0.2294	1	0.00338418	1	-0.0437	1
chrEMRSA15:1844321:T:A	sasC	0.3263	0.0740874	-0.00406009	1	0.00786	1
chrEMRSA15:1844321:T:G	sasC	NA	NA	0	1	NA	NA
chrEMRSA15:1844321:T:C	sasC	NA	NA	0	1	NA	NA
chrEMRSA15:1844324:A:T	sasC	0	1	0.000900808	1	-0.0553	1
chrEMRSA15:1844327:G:A	sasC	0.216	1	0.00966425	1	-0.0881	1
chrEMRSA15:1844330:A:T	sasC	0.1447	1.5691e-27	0.00758894	1	-0.000953	1
chrEMRSA15:1844330:A:G	sasC	NA	NA	0	1	NA	NA
chrEMRSA15:1844336:A:T	sasC	0.2002	1.09731e-18	-0.00227692	1	0.0219	1
chrEMRSA15:1844336:A:C	sasC	NA	NA	0	1	NA	NA
chrEMRSA15:1844348:G:A	sasC	NA	NA	-0.00263086	1	-0.123	1
chrEMRSA15:1844355:T:C	sasC	NA	1	-0.00541261	1	0.332	1
chrEMRSA15:1844357:A:T	sasC	0.415	0.120737	-0.00452816	1	0.0253	1
chrEMRSA15:1844360:A:G	sasC	0.7115	1	-0.00718509	1	0.0958	1
chrEMRSA15:1844363:A:T	sasC	0.5877	1	-0.00516165	1	0.0274	1
chrEMRSA15:1844365:G:T	sasC	0.9196	1	-0.00127239	1	-0.015	1
chrEMRSA15:1844368:A:G	sasC	1.24	1	-0.00513008	1	0.0924	1
chrEMRSA15:1844375:A:G	sasC	NA	NA	0.00163146	1	-0.116	1
chrEMRSA15:1844378:G:A	sasC	0.1934	1.30616e-05	0.000235835	1	0.00151	1
chrEMRSA15:1844378:G:T	sasC	NA	NA	-0.00263086	1	-0.123	1
chrEMRSA15:1844384:C:T	sasC	0.1848	8.88115e-17	0.0058832	1	0.0144	1
chrEMRSA15:1844384:C:G	sasC	NA	NA	0	1	NA	NA
chrEMRSA15:1844385:G:A	sasC	0	1	0.0116681	1	-0.328	1
chrEMRSA15:1844386:G:C	sasC	0.2172	9.84874e-12	0.00473642	1	-0.012	1
chrEMRSA15:1844399:G:A	sasC	0.5106	1	-0.00262599	1	0.0198	1
chrEMRSA15:1844411:A:T	sasC	0.1404	1.74267e-29	0.00611928	1	-0.000334	1
chrEMRSA15:1844411:A:C	sasC	NA	NA	0	1	NA	NA
chrEMRSA15:1844411:A:G	sasC	NA	NA	0	1	NA	NA
chrEMRSA15:1844412:A:G	sasC	0.7588	1	-0.00050608	1	-0.0537	1
chrEMRSA15:1844413:C:A	sasC	0.6364	1	-0.000669343	1	-0.0504	1
chrEMRSA15:1844413:C:G	sasC	NA	NA	0	1	NA	NA
chrEMRSA15:1844420:T:A	sasC	0.1945	2.69498e-22	0.0045639	1	0.00111	1
chrEMRSA15:1844420:T:G	sasC	NA	NA	0	1	NA	NA
chrEMRSA15:1844425:T:C	sasC	0	1	0.00124812	1	-0.0431	1
chrEMRSA15:1844428:A:G	sasC	0.1947	2.88689e-20	0.00136976	1	0.00336	1
chrEMRSA15:1844428:A:T	sasC	NA	NA	0	1	NA	NA
chrEMRSA15:1844429:A:G	sasC	0.8452	1	-0.0077675	1	0.0641	1
chrEMRSA15:1844431:G:T	sasC	0	1	0.00724923	1	-0.597	1
chrEMRSA15:1844444:A:T	sasC	0.7133	1	-9.37676e-05	1	-0.0362	1
chrEMRSA15:1844447:T:C	sasC	0	1	0.00288064	1	-0.065	1
chrEMRSA15:1844448:A:G	sasC	NA	1	-0.00645403	1	0.457	1
chrEMRSA15:1844453:A:T	sasC	0.2	4.33836e-18	0.00391812	1	-0.0152	1
chrEMRSA15:1844453:A:C	sasC	NA	NA	0	1	NA	NA
chrEMRSA15:1844456:T:C	sasC	1.45	1	-0.00912281	1	0.179	1
chrEMRSA15:1844459:G:A	sasC	0.5205	1	0.0039568	1	-0.0557	1
chrEMRSA15:1844459:G:C	sasC	NA	NA	-0.000552569	1	-0.0011	1
chrEMRSA15:1844461:G:A	sasC	0	1	0.01214	1	-0.409	1
chrEMRSA15:1844462:C:T	sasC	NA	1	-0.00920277	1	0.289	1
chrEMRSA15:1844471:A:G	sasC	NA	1	-0.00489277	1	0.217	1
chrEMRSA15:1844474:A:G	sasC	NA	1	-0.00463394	1	0.25	1
chrEMRSA15:1844480:G:A	sasC	0.2738	2.16451e-10	0.00213188	1	0.00773	1
chrEMRSA15:1844480:G:T	sasC	NA	NA	-0.00263086	1	-0.123	1
chrEMRSA15:1844489:T:C	sasC	0.7311	1	-0.000270615	1	-0.0456	1
chrEMRSA15:1844495:A:T	sasC	0.9798	1	0.000154922	1	-0.0225	1
chrEMRSA15:1844497:T:A	sasC	2.111	1	-0.00721368	1	0.0707	1
chrEMRSA15:1844500:C:T	sasC	6.857	1	-0.0126958	1	0.213	1
chrEMRSA15:1844501:T:C	sasC	2.75	1	-0.00437971	1	0.0234	1
chrEMRSA15:1844501:T:A	sasC	0.2824	3.94529e-10	0.00256432	1	0.00701	1
chrEMRSA15:1844503:C:T	sasC	0.3323	3.49971e-07	0.00482753	1	0.00506	1
chrEMRSA15:1844503:C:G	sasC	NA	NA	0	1	NA	NA
chrEMRSA15:1844503:C:A	sasC	NA	NA	0	1	NA	NA
chrEMRSA15:1844506:C:A	sasC	0.2564	1	0.00213678	1	-0.00331	1
chrEMRSA15:1844507:A:G	sasC	0.7631	1	-0.0023598	1	0.00761	1
chrEMRSA15:1844507:A:C	sasC	NA	NA	0	1	NA	NA
chrEMRSA15:1844507:A:T	sasC	NA	NA	0	1	NA	NA
chrEMRSA15:1844510:A:G	sasC	NA	NA	-0.00263086	1	-0.123	1
chrEMRSA15:1844525:G:A	sasC	0	1	0.062524	1	-0.14	1
chrEMRSA15:1844527:C:T	sasC	0.4573	1	0.0150399	1	-0.06	1
chrEMRSA15:1844527:C:A	sasC	NA	NA	0	1	NA	NA
chrEMRSA15:1844547:T:C	sasC	1.085	1	-0.0105736	1	0.0488	1
chrEMRSA15:1844548:A:C	sasC	1.134	1	-0.0112369	1	0.0551	1
chrEMRSA15:1844555:A:C	sasC	0.7179	1	0.000760184	1	0.0478	1
chrEMRSA15:1844555:A:T	sasC	NA	NA	7.58006e-05	1	-0.003	1
chrEMRSA15:1844564:T:A	sasC	0.2357	1	0.0486895	1	-0.087	1
chrEMRSA15:1844564:T:C	sasC	0	1	0.000712388	1	-0.0861	1
chrEMRSA15:1844566:T:C	sasC	0	1	0.0107031	1	-0.722	1
chrEMRSA15:1844579:G:A	sasC	NA	NA	7.58006e-05	1	-0.003	1
chrEMRSA15:1844589:G:A	sasC	0	1	0.00956858	1	-0.461	1
chrEMRSA15:1844594:C:T	sasC	0	1	0.00167314	1	-0.0733	1
chrEMRSA15:1844597:A:G	sasC	NA	1	-0.00563133	1	0.306	1
chrEMRSA15:1844600:T:G	sasC	0	1	0.00821927	1	-0.251	1
chrEMRSA15:1844611:T:C	sasC	0	1	0.014815	1	-0.134	1
chrEMRSA15:1844611:T:A	sasC	0	1	0.00150948	1	-0.0374	1
chrEMRSA15:1844617:C:T	sasC	0	1	0.00142113	1	-0.447	1
chrEMRSA15:1844618:G:A	sasC	0.4891	1	-0.0026868	1	-0.0163	1
chrEMRSA15:1844623:C:T	sasC	0	1	0.00274349	1	-0.103	1
chrEMRSA15:1844624:A:T	sasC	NA	1	-0.0063539	1	0.506	1
chrEMRSA15:1844631:T:C	sasC	NA	NA	-0.0108307	1	0.205	1
chrEMRSA15:1844633:G:T	sasC	0	1	0.00150948	1	-0.0374	1
chrEMRSA15:1844633:G:A	sasC	NA	NA	0.00163146	1	-0.116	1
chrEMRSA15:1844639:G:A	sasC	0.2873	1	-0.00412271	1	0.0203	1
chrEMRSA15:1844639:G:T	sasC	NA	NA	0	1	NA	NA
chrEMRSA15:1844639:G:C	sasC	NA	NA	0	1	NA	NA
chrEMRSA15:1844645:T:C	sasC	1.778	1	-0.00261921	1	0.0235	1
chrEMRSA15:1844646:A:G	sasC	0.3367	1.10721e-05	-0.00415853	1	0.0257	1
chrEMRSA15:1844646:A:T	sasC	NA	NA	0	1	NA	NA
chrEMRSA15:1844647:C:T	sasC	0.3411	8.57536e-06	-0.00243576	1	0.03	1
chrEMRSA15:1844647:C:A	sasC	NA	NA	0	1	NA	NA
chrEMRSA15:1844654:A:T	sasC	0.3414	4.80675e-06	-0.00390434	1	0.031	1
chrEMRSA15:1844654:A:C	sasC	NA	NA	0	1	NA	NA
chrEMRSA15:1844654:A:G	sasC	NA	NA	0	1	NA	NA
chrEMRSA15:1844655:C:T	sasC	NA	1	-0.014621	1	0.416	1
chrEMRSA15:1844658:C:T	sasC	0.7652	1	-0.00227165	1	0.000649	1
chrEMRSA15:1844664:C:T	sasC	NA	1	-0.00658459	1	0.409	1
chrEMRSA15:1844669:T:C	sasC	0.3769	0.000306035	0.00360876	1	-0.008	1
chrEMRSA15:1844672:C:T	sasC	0.3353	7.06226e-10	0.0028228	1	0.00106	1
chrEMRSA15:1844672:C:G	sasC	NA	NA	0	1	NA	NA
chrEMRSA15:1844684:G:T	sasC	0.5736	1	-0.0110509	1	0.0374	1
chrEMRSA15:1844686:C:T	sasC	0	1	0.00937971	1	-0.547	1
chrEMRSA15:1844689:G:A	sasC	0	1	0.00997246	1	-0.56	1
chrEMRSA15:1844690:T:C	sasC	0.2969	1.01701e-09	6.64308e-05	1	0.026	1
chrEMRSA15:1844690:T:G	sasC	0	1	0.0146858	1	-0.983	1
chrEMRSA15:1844690:T:A	sasC	NA	NA	0	1	NA	NA
chrEMRSA15:1844702:C:A	sasC	0	1	0.000559947	1	-0.0492	1
chrEMRSA15:1844705:A:G	sasC	0.1887	9.69416e-21	0.00377506	1	0.0205	1
chrEMRSA15:1844705:A:T	sasC	NA	NA	0	1	NA	NA
chrEMRSA15:1844706:G:T	sasC	0.2943	1	0.00275809	1	-0.0571	1
chrEMRSA15:1844707:C:T	sasC	0.2197	1	0.00828897	1	-0.0997	1
chrEMRSA15:1844707:C:A	sasC	NA	NA	0	1	NA	NA
chrEMRSA15:1844711:T:A	sasC	NA	NA	-0.000525316	1	-0.00137	1
chrEMRSA15:1844712:C:G	sasC	NA	NA	-0.000525316	1	-0.00137	1
chrEMRSA15:1844714:T:C	sasC	0	1	0.00299424	1	-0.337	1
chrEMRSA15:1844726:A:G	sasC	0.2015	1.07716e-22	0.0130205	1	-0.0321	1
chrEMRSA15:1844726:A:T	sasC	NA	NA	0	1	NA	NA
chrEMRSA15:1844726:A:C	sasC	NA	NA	0	1	NA	NA
chrEMRSA15:1844728:T:C	sasC	0	1	0.0102863	1	-0.699	1
chrEMRSA15:1844729:C:T	sasC	0.5107	1	-0.00710129	1	0.0478	1
chrEMRSA15:1844729:C:G	sasC	NA	1	-0.00874653	1	0.465	1
chrEMRSA15:1844729:C:A	sasC	0	1	0.0146858	1	-0.983	1
chrEMRSA15:1844735:T:A	sasC	0.6823	1	-0.0108104	1	0.0403	1
chrEMRSA15:1844741:C:T	sasC	0.2627	1.6794e-15	-0.00538057	1	0.0306	1
chrEMRSA15:1844741:C:A	sasC	NA	NA	0	1	NA	NA
chrEMRSA15:1844741:C:G	sasC	NA	NA	0	1	NA	NA
chrEMRSA15:1844753:T:C	sasC	0.2802	3.54947e-18	-0.00556593	1	0.032	1
chrEMRSA15:1844753:T:A	sasC	NA	NA	0	1	NA	NA
chrEMRSA15:1844753:T:G	sasC	NA	NA	0	1	NA	NA
chrEMRSA15:1844754:A:G	sasC	0	1	0.000536578	1	-0.15	1
chrEMRSA15:1844756:C:A	sasC	0.4083	1	-0.00277834	1	0.0337	1
chrEMRSA15:1844765:A:G	sasC	0	1	0.0110849	1	-0.878	1
chrEMRSA15:1844774:A:G	sasC	0.7181	1	-0.00185767	1	0.0855	1
chrEMRSA15:1844777:T:A	sasC	0	1	0.000565328	1	-0.0266	1
chrEMRSA15:1844777:T:C	sasC	0.07892	2.18276e-12	0.0053801	1	-0.0571	1
chrEMRSA15:1844779:A:G	sasC	0.2032	0.00038074	-0.00566108	1	0.0797	1
chrEMRSA15:1844780:T:C	sasC	0	1	0.00768402	1	-0.175	1
chrEMRSA15:1844783:A:G	sasC	0.2917	1	0.00149874	1	-0.0583	1
chrEMRSA15:1844784:A:T	sasC	0.527	1	0.00125859	1	-0.0522	1
chrEMRSA15:1844786:A:G	sasC	0.7492	1	-1.83143e-05	1	0.000954	1
chrEMRSA15:1844788:C:A	sasC	NA	1	-0.0080481	1	0.589	1
chrEMRSA15:1844797:T:C	sasC	0	1	0.00821927	1	-0.251	1
chrEMRSA15:1844804:G:A	sasC	2.155	1	-0.00873254	1	0.091	1
chrEMRSA15:1844807:G:T	sasC	0	1	0.00366797	1	-0.141	1
chrEMRSA15:1844807:G:A	sasC	0.3714	1	-0.00112232	1	-0.028	1
chrEMRSA15:1844808:G:T	sasC	0	1	0.0020347	1	-0.0355	1
chrEMRSA15:1844815:T:A	sasC	4.068	1	-0.0123262	1	0.202	1
chrEMRSA15:1844816:T:A	sasC	0.4403	1	9.9241e-05	1	-0.00836	1
chrEMRSA15:1844819:C:T	sasC	0	1	0.00328564	1	-0.0569	1
chrEMRSA15:1844819:C:G	sasC	NA	NA	0	1	NA	NA
chrEMRSA15:1844825:G:A	sasC	0.4352	0.00621109	0.000100954	1	-0.0198	1
chrEMRSA15:1844825:G:C	sasC	0.7147	1	0.000342793	1	0.0207	1
chrEMRSA15:1844825:G:T	sasC	NA	NA	0	1	NA	NA
chrEMRSA15:1844828:G:A	sasC	NA	NA	-0.00263086	1	-0.123	1
chrEMRSA15:1844831:C:G	sasC	0.2535	4.2548e-06	0.0100237	1	-0.0351	1
chrEMRSA15:1844831:C:T	sasC	NA	NA	0	1	NA	NA
chrEMRSA15:1844846:A:G	sasC	0.3615	3.66841e-06	-0.00370986	1	0.0247	1
chrEMRSA15:1844847:C:T	sasC	0.3493	5.91017e-07	-0.00452203	1	0.03	1
chrEMRSA15:1844847:C:G	sasC	NA	NA	0	1	NA	NA
chrEMRSA15:1844848:C:T	sasC	0.4069	7.45135e-05	-0.00771353	1	0.0356	1
chrEMRSA15:1844848:C:G	sasC	NA	NA	0	1	NA	NA
chrEMRSA15:1844849:G:A	sasC	0.479	1	0.00537285	1	-0.0338	1
chrEMRSA15:1844849:G:T	sasC	NA	NA	0	1	NA	NA
chrEMRSA15:1844852:A:G	sasC	0.4347	0.276749	0.00888187	1	-0.0467	1
chrEMRSA15:1844852:A:C	sasC	NA	NA	0	1	NA	NA
chrEMRSA15:1844852:A:T	sasC	NA	NA	0	1	NA	NA
chrEMRSA15:1844858:aaat:a	sasC	0	1	0.00311045	1	-0.24	1
chrEMRSA15:1844861:T:A	sasC	0.3867	1	0.00281132	1	-0.0168	1
chrEMRSA15:1844863:A:T	sasC	NA	NA	-0.0108307	1	0.205	1
chrEMRSA15:1844864:C:A	sasC	0.07165	1	0.0121964	1	-0.121	1
chrEMRSA15:1844892:A:G	sasC	0.6228	1	0.00611578	1	-0.0389	1
chrEMRSA15:1844892:A:T	sasC	NA	NA	0	1	NA	NA
chrEMRSA15:1844892:A:C	sasC	NA	NA	0	1	NA	NA
chrEMRSA15:1844893:T:C	sasC	0.68	1	0.00489597	1	-0.0337	1
chrEMRSA15:1844893:T:A	sasC	NA	NA	0	1	NA	NA
chrEMRSA15:1844893:T:G	sasC	NA	NA	0	1	NA	NA
chrEMRSA15:1844906:G:A	sasC	0.6119	1	-0.000501775	1	-0.0189	1
chrEMRSA15:1844906:G:C	sasC	NA	NA	0	1	NA	NA
chrEMRSA15:1844906:G:T	sasC	NA	NA	0.00163146	1	-0.116	1
chrEMRSA15:1844912:A:T	sasC	NA	NA	0.0687363	1	-0.0488	1
chrEMRSA15:1844918:T:C	sasC	0.6491	1	-0.00189352	1	0.0226	1
chrEMRSA15:1844918:T:A	sasC	0.3514	1	0.0357684	1	-0.256	1
chrEMRSA15:1844918:T:G	sasC	NA	NA	0	1	NA	NA
chrEMRSA15:1844920:G:A	sasC	0	1	0.00142113	1	-0.447	1
chrEMRSA15:1844922:G:A	sasC	NA	NA	-0.00165939	1	-0.0218	1
chrEMRSA15:1844924:G:A	sasC	0.3768	1	0.00590885	1	-0.0543	1
chrEMRSA15:1844924:G:T	sasC	NA	NA	0	1	NA	NA
chrEMRSA15:1844925:T:A	sasC	NA	NA	-0.0108307	1	0.205	1
chrEMRSA15:1844927:T:A	sasC	NA	NA	0.0714658	1	0.199	1
chrEMRSA15:1844927:T:G	sasC	NA	NA	0	1	NA	NA
chrEMRSA15:1844933:T:C	sasC	0	1	0.0117696	1	-0.142	1
chrEMRSA15:1844933:T:A	sasC	NA	NA	0.00163146	1	-0.116	1
chrEMRSA15:1844942:A:T	sasC	0.8855	1	0.000511624	1	0.0306	1
chrEMRSA15:1844952:C:G	sasC	NA	NA	0.00163146	1	-0.116	1
chrEMRSA15:1844953:T:C	sasC	0.5593	1	0.0209765	1	-0.0461	1
chrEMRSA15:1844953:T:A	sasC	NA	NA	0	1	NA	NA
chrEMRSA15:1844953:T:G	sasC	NA	NA	0	1	NA	NA
chrEMRSA15:1844957:G:A	sasC	544.3	1.09386e-128	-0.188201	0.00519875	0.344	1
chrEMRSA15:1844963:tgccgctgggtctgctggtgta:t	sasC	1.891	1	-0.000273165	1	0.00195	1
chrEMRSA15:1844964:G:A	sasC	0.4087	1	3.26331e-06	1	-0.00563	1
chrEMRSA15:1844964:G:C	sasC	NA	NA	0	1	NA	NA
chrEMRSA15:1844968:C:T	sasC	0.6162	1	-0.00075609	1	-0.046	1
chrEMRSA15:1844968:C:A	sasC	NA	NA	0	1	NA	NA
chrEMRSA15:1844968:ctgggtctgctgg:c	sasC	0.245	1	0.00906651	1	-0.0544	1
chrEMRSA15:1844972:G:A	sasC	0.6471	1	-0.00317702	1	-0.0321	1
chrEMRSA15:1844972:G:T	sasC	NA	NA	0	1	NA	NA
chrEMRSA15:1844972:gtctgctggtgtagccgttgga:g	sasC	0.6847	1	0.0318578	1	-0.264	1
chrEMRSA15:1844975:T:A	sasC	NA	NA	0.000235379	1	-0.125	1
chrEMRSA15:1844980:G:A	sasC	0	1	0.00367672	1	-0.127	1
chrEMRSA15:1844984:A:T	sasC	0	1	0.0179156	1	-0.538	1
chrEMRSA15:1844987:C:A	sasC	0	1	0.017976	1	-0.681	1
chrEMRSA15:1844987:C:T	sasC	NA	NA	0.00163146	1	-0.116	1
chrEMRSA15:1844988:G:C	sasC	0.4412	1	0.0264386	1	-0.223	1
chrEMRSA15:1844988:G:T	sasC	0	1	0.018736	1	-0.575	1
chrEMRSA15:1844988:G:A	sasC	0	1	0.0106432	1	-0.731	1
chrEMRSA15:1844989:T:C	sasC	0.625	1	0.0138067	1	-0.0316	1
chrEMRSA15:1844990:T:A	sasC	0	1	0.017976	1	-0.681	1
chrEMRSA15:1844990:t:tGGATCTGCTGGTGTTGCATTA	sasC	0	1	0.00837858	1	-0.263	1
chrEMRSA15:1844992:G:C	sasC	NA	NA	0.00163146	1	-0.116	1
chrEMRSA15:1844998:C:A	sasC	NA	NA	0.00173894	1	-0.0175	1
chrEMRSA15:1844998:C:T	sasC	0	1	-0.000459633	1	-7.74e-05	1
chrEMRSA15:1845002:T:A	sasC	0.5666	1	0.0158132	1	-0.017	1
chrEMRSA15:1845002:T:G	sasC	NA	NA	0	1	NA	NA
chrEMRSA15:1845005:T:C	sasC	NA	NA	-0.00263086	1	-0.123	1
chrEMRSA15:1845005:T:A	sasC	0	1	-0.000444652	1	-0.00184	1
chrEMRSA15:1845008:A:C	sasC	0	1	-0.000459633	1	-7.74e-05	1
chrEMRSA15:1845009:T:G	sasC	0	1	-0.000459633	1	-7.74e-05	1
chrEMRSA15:1845011:A:T	sasC	0	1	-0.000444652	1	-0.00184	1
chrEMRSA15:1845019:C:T	sasC	1.533	1	-0.0428427	1	0.0642	1
chrEMRSA15:1845020:T:C	sasC	1.295	1	-0.0102525	1	0.0682	1
chrEMRSA15:1845023:C:T	sasC	1.662	1	-0.0141942	1	0.11	1
chrEMRSA15:1845026:A:C	sasC	1.722	1	-0.0197382	1	0.142	1
chrEMRSA15:1845026:A:G	sasC	0.3231	1	0.0351487	1	0.0113	1
chrEMRSA15:1845031:G:T	sasC	NA	1	-0.000558767	1	0.000377	1
chrEMRSA15:1845035:G:A	sasC	0.5864	1	0.00834335	1	0.0221	1
chrEMRSA15:1845039:C:A	sasC	NA	1	-0.0126524	1	0.318	1
chrEMRSA15:1845039:ct:cTt	sasC	0	1	0.0162367	1	-0.572	1
chrEMRSA15:1845039:ct:cTTt	sasC	NA	NA	0	1	NA	NA
chrEMRSA15:1845039:ct:c	sasC	0.3421	1	0.00319223	1	-0.147	1
chrEMRSA15:1845041:T:C	sasC	0.6287	1	-0.0126452	1	0.0344	1
chrEMRSA15:1845041:T:A	sasC	NA	NA	0	1	NA	NA
chrEMRSA15:1845048:G:A	sasC	NA	1	-0.00435059	1	0.244	1
chrEMRSA15:1845049:G:A	sasC	NA	1	-0.00768382	1	0.369	1
chrEMRSA15:1845054:T:C	sasC	NA	NA	0.00163146	1	-0.116	1
chrEMRSA15:1845062:T:C	sasC	NA	NA	-1.89013e-05	1	-0.000565	1
chrEMRSA15:1845063:T:G	sasC	0.6414	1	-0.0052358	1	0.00265	1
chrEMRSA15:1845064:C:G	sasC	0.7984	1	-0.0187813	1	0.0882	1
chrEMRSA15:1845064:C:T	sasC	NA	NA	0	1	NA	NA
chrEMRSA15:1845067:C:T	sasC	0	1	0.0104317	1	-0.702	1
chrEMRSA15:1845071:A:T	sasC	NA	NA	0.00163146	1	-0.116	1
chrEMRSA15:1845074:C:T	sasC	0.6647	1	-0.0115016	1	0.0498	1
chrEMRSA15:1845074:C:G	sasC	NA	NA	0	1	NA	NA
chrEMRSA15:1845075:G:A	sasC	NA	1	-0.00739146	1	0.338	1
chrEMRSA15:1845077:A:G	sasC	NA	NA	0.00163146	1	-0.116	1
chrEMRSA15:1845082:A:G	sasC	0.5929	1	-0.0104424	1	0.0206	1
chrEMRSA15:1845082:A:C	sasC	NA	NA	0	1	NA	NA
chrEMRSA15:1845089:C:T	sasC	0.7022	1	-0.0100373	1	0.0353	1
chrEMRSA15:1845089:C:G	sasC	NA	NA	0	1	NA	NA
chrEMRSA15:1845093:T:G	sasC	0	1	0.00883699	1	-0.49	1
chrEMRSA15:1845094:C:T	sasC	0.5426	1	0.00510541	1	-0.317	1
chrEMRSA15:1845095:T:A	sasC	0.4427	1	0.0232907	1	-0.0542	1
chrEMRSA15:1845098:A:C	sasC	0.9442	1	0.00597969	1	-0.0316	1
chrEMRSA15:1845098:A:T	sasC	NA	NA	-0.00263086	1	-0.123	1
chrEMRSA15:1845107:A:G	sasC	0	1	0.0724148	1	-0.358	1
chrEMRSA15:1845125:T:C	sasC	0.9533	1	0.000431067	1	0.00486	1
chrEMRSA15:1845131:A:T	sasC	0.6903	1	-0.00102613	1	-0.00537	1
chrEMRSA15:1845134:C:T	sasC	1.142	1	-0.000787865	1	0.0363	1
chrEMRSA15:1845136:G:A	sasC	0.8139	1	-0.00324643	1	0.0492	1
chrEMRSA15:1845144:G:T	sasC	1.909	1	-0.0022158	1	0.0171	1
chrEMRSA15:1845160:C:T	sasC	0	1	0.000508181	1	-0.00234	1
chrEMRSA15:1845173:C:T	sasC	0.6847	1	0.00298355	1	-0.0975	1
chrEMRSA15:1845176:G:A	sasC	NA	NA	0.00163146	1	-0.116	1
chrEMRSA15:1845199:A:C	sasC	2.177	1	-0.0320753	1	0.0646	1
chrEMRSA15:1845219:G:A	sasC	NA	1	-0.00723369	1	0.563	1
chrEMRSA15:1845222:G:A	sasC	0	1	0.00156905	1	-0.00317	1
chrEMRSA15:1845226:A:G	sasC	NA	1	-0.0621932	1	0.164	1
chrEMRSA15:1845230:A:T	sasC	2.149	1	-0.0251477	1	-0.0166	1
chrEMRSA15:1845230:A:C	sasC	NA	NA	0	1	NA	NA
chrEMRSA15:1845236:T:C	sasC	0	1	0.0107031	1	-0.722	1
chrEMRSA15:1845242:C:A	sasC	0.2478	2.28175e-09	0.0120958	1	-0.0267	1
chrEMRSA15:1845242:C:G	sasC	NA	NA	0	1	NA	NA
chrEMRSA15:1845246:G:A	sasC	NA	1	-0.00449696	1	0.247	1
chrEMRSA15:1845250:C:T	sasC	0.5137	1	-0.00330699	1	0.0284	1
chrEMRSA15:1845256:G:C	sasC	0	1	0.00904493	1	-0.489	1
chrEMRSA15:1845256:G:T	sasC	0.9375	1	-0.00483519	1	0.0381	1
chrEMRSA15:1845279:G:A	sasC	NA	1	-0.00519917	1	0.112	1
chrEMRSA15:1845281:A:G	sasC	NA	1	-0.00489833	1	0.324	1
chrEMRSA15:1845293:T:C	sasC	0	1	0.00954489	1	-0.477	1
chrEMRSA15:1845295:G:A	sasC	0	1	0.00354078	1	-0.308	1
chrEMRSA15:1845300:G:A	sasC	0	1	0.00904951	1	-0.593	1
chrEMRSA15:1845334:G:T	sasC	2.032	1	-0.0042733	1	0.212	1
chrEMRSA15:1845340:C:T	sasC	NA	NA	0.00163146	1	-0.116	1
chrEMRSA15:1845341:C:G	sasC	0	1	0.000237368	1	-0.0368	1
chrEMRSA15:1845341:C:A	sasC	NA	NA	0.00163146	1	-0.116	1
chrEMRSA15:1845372:G:A	sasC	0	1	0.00904493	1	-0.489	1
chrEMRSA15:1845387:G:C	sasC	NA	1	-0.00862754	1	0.221	1
chrEMRSA15:1845387:G:T	sasC	NA	NA	0.00072164	1	-0.000118	1
chrEMRSA15:1845395:C:T	sasC	0	1	0.0135153	1	-0.666	1
chrEMRSA15:1845401:A:G	sasC	0	1	0.00601019	1	-0.419	1
chrEMRSA15:1845414:C:A	sasC	NA	1	-0.00141199	1	0.00588	1
chrEMRSA15:1845426:A:G	sasC	0	1	0.00823995	1	-0.0759	1
chrEMRSA15:1845429:T:C	sasC	1.704	1	-0.0062261	1	0.114	1
chrEMRSA15:1845437:A:T	sasC	1.017	1	-0.00398178	1	0.0353	1
chrEMRSA15:1845446:T:G	sasC	0.8405	1	-0.0042243	1	0.0302	1
chrEMRSA15:1845451:G:C	sasC	0.6556	1	-0.00368628	1	0.175	1
chrEMRSA15:1845467:C:A	sasC	0.4858	1	-0.00679183	1	0.0918	1
chrEMRSA15:1845467:C:T	sasC	NA	NA	-0.00263086	1	-0.123	1
chrEMRSA15:1845468:T:C	sasC	0.5571	1	-0.00503999	1	0.0584	1
chrEMRSA15:1845468:T:A	sasC	NA	NA	0.000440577	1	-4e-05	1
chrEMRSA15:1845476:A:C	sasC	0.2681	4.15627e-11	-0.00403558	1	0.0495	1
chrEMRSA15:1845476:A:T	sasC	0.6349	1	0.00067435	1	0.000331	1
chrEMRSA15:1845476:A:G	sasC	1.003	1	-0.00402544	1	0.0217	1
chrEMRSA15:1845482:T:A	sasC	0.3466	4.53194e-13	-0.0133014	1	0.0336	1
chrEMRSA15:1845484:G:T	sasC	0.739	1	-0.0134381	1	-0.000561	1
chrEMRSA15:1845484:G:C	sasC	NA	NA	0	1	NA	NA
chrEMRSA15:1845497:G:A	sasC	0.2875	1.41736e-12	-0.00438995	1	0.0187	1
chrEMRSA15:1845498:G:A	sasC	0	1	0.0111287	1	-0.805	1
chrEMRSA15:1845499:C:G	sasC	0	1	0.00725744	1	-0.212	1
chrEMRSA15:1845515:G:A	sasC	0	1	0.00586809	1	-0.293	1
chrEMRSA15:1845519:G:A	sasC	0	1	0.00837858	1	-0.263	1
chrEMRSA15:1845524:T:C	sasC	NA	NA	-0.00263086	1	-0.123	1
chrEMRSA15:1845534:G:A	sasC	NA	1	-0.0104884	1	0.253	1
chrEMRSA15:1845536:T:C	sasC	0.2335	1.58298e-10	0.00258382	1	0.0051	1
chrEMRSA15:1845536:T:G	sasC	NA	NA	0	1	NA	NA
chrEMRSA15:1845540:A:G	sasC	0	1	0.00636642	1	-0.0609	1
chrEMRSA15:1845548:A:G	sasC	NA	NA	0.0014676	1	-0.000113	1
chrEMRSA15:1845557:G:A	sasC	0	1	0.0174671	1	-0.482	1
chrEMRSA15:1845557:G:C	sasC	0.3325	8.10024e-05	-0.00572523	1	0.0155	1
chrEMRSA15:1845557:G:T	sasC	NA	NA	0	1	NA	NA
chrEMRSA15:1845560:T:A	sasC	NA	NA	0.0129924	1	-0.0886	1
chrEMRSA15:1845560:T:G	sasC	NA	NA	-0.000913282	1	-0.0539	1
chrEMRSA15:1845560:T:C	sasC	NA	1	-0.00611512	1	0.453	1
chrEMRSA15:1845562:C:T	sasC	NA	NA	0.0129974	1	-0.0876	1
chrEMRSA15:1845569:C:T	sasC	0.2563	5.34806e-08	0.00193334	1	0.000717	1
chrEMRSA15:1845569:C:A	sasC	NA	1	-0.0141997	1	0.897	1
chrEMRSA15:1845572:C:T	sasC	0.1966	2.19915e-06	0.00194639	1	0.00366	1
chrEMRSA15:1845572:C:A	sasC	NA	NA	0	1	NA	NA
chrEMRSA15:1845599:C:T	sasC	NA	NA	-0.000913282	1	-0.0539	1
chrEMRSA15:1845602:A:G	sasC	NA	NA	0.00172649	1	-0.00278	1
chrEMRSA15:1845611:A:G		0.6146	1	-0.00211638	1	0.00748	1
chrEMRSA15:1845611:a:aT		NA	1	-0.00376161	1	0.238	1
chrEMRSA15:1845612:T:A		1.555	1	-0.00722808	1	0.0288	1
chrEMRSA15:1845624:T:C		0	1	0.00913383	1	-0.494	1
chrEMRSA15:1845625:T:C		NA	1	-0.0165087	1	0.921	1
chrEMRSA15:1845629:T:C		0	1	0.0160723	1	-0.457	1
chrEMRSA15:1845630:G:A		0.3087	1	0.00583016	1	-0.01	1
chrEMRSA15:1845648:A:T		0.4298	1	0.000927599	1	-0.0137	1
chrEMRSA15:1845648:A:C		NA	NA	0	1	NA	NA
chrEMRSA15:1845657:G:A		0	1	0.00972286	1	-0.623	1
chrEMRSA15:1845661:A:G		2.106	1	-0.00455945	1	0.038	1
chrEMRSA15:1845669:C:A		0.4809	1	-4.38064e-05	1	0.0181	1
chrEMRSA15:1845669:C:T		NA	NA	-0.00263086	1	-0.123	1
chrEMRSA15:1845671:C:A		0	1	0.00487582	1	-0.0152	1
chrEMRSA15:1845672:T:C		0	1	0.00110537	1	-0.0119	1
chrEMRSA15:1845674:C:T		0.8609	1	0.00753458	1	-0.0875	1
chrEMRSA15:1845674:C:A		NA	NA	0.00134029	1	-0.000122	1
chrEMRSA15:1845676:T:C		0	1	0.00282974	1	-0.149	1
chrEMRSA15:1845679:T:C		0.04478	0.0100397	0.0305654	1	-0.0462	1
chrEMRSA15:1845683:A:G		0.6903	1	0.000395215	1	0.011	1
chrEMRSA15:1845684:T:C		0	1	0.0043099	1	-0.0998	1
chrEMRSA15:1845685:G:A		1.765	1	-0.0304767	1	-0.0345	1
chrEMRSA15:1845690:T:C		0	1	0.00310234	1	-0.0376	1
chrEMRSA15:1845692:G:A		8.337	1.02831e-10	-0.0766101	1	0.0498	1
chrEMRSA15:1845692:G:T		NA	NA	0	1	NA	NA
chrEMRSA15:1845693:C:A		NA	1	-0.00792541	1	0.294	1
chrEMRSA15:1845693:C:T		0	1	0.00858172	1	-0.441	1
chrEMRSA15:1845694:T:C		3.247	1	-0.0446409	1	0.0954	1
chrEMRSA15:1845694:T:A		0	1	0.00279521	1	-0.133	1
chrEMRSA15:1845695:A:G		0	1	0.00200818	1	-0.0514	1
chrEMRSA15:1845700:A:G		0	1	0.00646844	1	-0.0653	1
chrEMRSA15:1845705:G:T		0	1	0.0026997	1	-0.152	1
chrEMRSA15:1845706:T:C		1.137	1	-0.0181847	1	0.148	1
chrEMRSA15:1845706:T:A		0	1	0.00240719	1	-0.149	1
chrEMRSA15:1845707:A:G		0	1	0.0186732	1	-0.336	1
chrEMRSA15:1845711:T:C		NA	0.916359	-0.0950631	1	0.335	1
chrEMRSA15:1845712:A:T		NA	NA	-0.000913282	1	-0.0539	1
chrEMRSA15:1845713:T:C		0	1	0.0080796	1	-0.447	1
chrEMRSA15:1845713:T:A		0	1	0.00346218	1	-0.198	1
chrEMRSA15:1845715:T:G		NA	1	-0.0149069	1	0.997	1
chrEMRSA15:1845717:A:G		0	1	0.00946498	1	-0.329	1
chrEMRSA15:1845719:G:T		5.568	1	-0.00274074	1	0.164	1
chrEMRSA15:1845720:T:C		0	1	0.00721017	1	-0.306	1
chrEMRSA15:1845722:C:A		0	1	0.00769573	1	-0.0779	1
chrEMRSA15:1845722:C:T		0	1	0.00998746	1	-0.103	1
chrEMRSA15:1845723:A:G		8.889	0.00214513	-0.0358519	1	0.446	1
chrEMRSA15:1845724:C:A		8.304	8.95543e-06	-0.0308836	1	0.396	1
chrEMRSA15:1845724:C:T		0	1	0.000218512	1	-0.151	1
chrEMRSA15:1845726:C:T		0.2121	1	0.0120609	1	-0.323	1
chrEMRSA15:1845726:C:A		0	1	0.000812534	1	-0.0483	1
chrEMRSA15:1845728:A:T		0	1	0.000812534	1	-0.0483	1
chrEMRSA15:1845729:T:C		NA	1	-0.00626173	1	0.831	1
chrEMRSA15:1845732:tatc:t		0	1	0.00265029	1	-0.177	1
chrEMRSA15:1845735:C:A		NA	1	-0.0141957	1	0.419	1
chrEMRSA15:1845738:C:A		0.6847	1	0.00341907	1	-0.07	1
chrEMRSA15:1845738:C:T		0	1	0.000513772	1	-0.003	1
chrEMRSA15:1845741:C:A		2.691	1	-0.00814912	1	0.164	1
chrEMRSA15:1845741:C:T		0	1	0.00617049	1	-0.36	1
chrEMRSA15:1845753:T:C		0	1	0.00956422	1	-0.624	1
chrEMRSA15:1845755:A:G		0	1	0.00454918	1	-0.16	1
chrEMRSA15:1845757:G:T		NA	NA	-0.00263086	1	-0.123	1
chrEMRSA15:1845758:T:A		NA	NA	-0.00263086	1	-0.123	1
chrEMRSA15:1845767:A:T		0	1	0.00276878	1	-0.0545	1
chrEMRSA15:1845771:C:A		0	1	0.00962238	1	-0.589	1
chrEMRSA15:1845783:C:A		0	1	0.00355391	1	-0.127	1
chrEMRSA15:1845783:C:T		NA	NA	0.00163146	1	-0.116	1
chrEMRSA15:1845784:G:T		0	1	0.00863552	1	-0.0416	1
chrEMRSA15:1845784:G:A		0	1	0.0041367	1	-0.285	1
chrEMRSA15:1845789:G:T		0	1	0.01377	1	-0.561	1
chrEMRSA15:1845791:A:G		NA	1	-0.000107573	1	7.1e-07	1
chrEMRSA15:1845797:A:T		0.7375	1	-0.00289459	1	0.041	1
chrEMRSA15:1845798:A:C		0.6223	1	-0.000372062	1	0.0364	1
chrEMRSA15:1845799:T:A		0.6809	1	-0.00285299	1	0.0231	1
chrEMRSA15:1845799:T:C		0	1	0.0155163	1	-0.117	1
chrEMRSA15:1845799:T:G		0	1	0.00311957	1	-0.00752	1
chrEMRSA15:1845800:C:A		0	1	0.00241195	1	-0.136	1
chrEMRSA15:1845805:T:A		0.6456	1	-0.000447734	1	0.00685	1
chrEMRSA15:1845809:A:T		0.9834	1	-0.00578373	1	0.0485	1
chrEMRSA15:1845809:a:aT		0	1	0.00637749	1	-0.0753	1
chrEMRSA15:1845830:A:T		0	1	0.0243738	1	-0.802	1
chrEMRSA15:1845830:A:C		NA	NA	0	1	NA	NA
chrEMRSA15:1845839:A:G		NA	1	0.00466121	1	-0.0165	1
chrEMRSA15:1845839:A:C		NA	NA	0	1	NA	NA
chrEMRSA15:1845842:A:T		NA	1	0.00466121	1	-0.0165	1
chrEMRSA15:1845848:T:C		NA	NA	0.0121553	1	0.0451	1
chrEMRSA15:1845855:T:A		NA	NA	-0.000913282	1	-0.0539	1
chrEMRSA15:1845856:a:aG		0	1	0.0096852	1	-0.0875	1
chrEMRSA15:1845857:C:G		NA	1	-0.0811315	1	0.0871	1
chrEMRSA15:1845858:caa:ca		1.06	1	-0.00604925	1	0.0813	1
chrEMRSA15:1845858:caa:cAaa		0	1	0.0170841	1	-0.158	1
chrEMRSA15:1845858:caa:c		NA	NA	0	1	NA	NA
chrEMRSA15:1845881:C:A		0	1	0.0217079	1	-0.0154	1
chrEMRSA15:1845881:cgttacttggt:c		NA	1	-0.00157896	1	3.3e-06	1
chrEMRSA15:1845882:G:T		0	1	0.0022558	1	-0.579	1
chrEMRSA15:1845904:G:A		NA	NA	-0.00263086	1	-0.123	1
chrEMRSA15:1845912:A:C		NA	NA	-0.000913282	1	-0.0539	1
chrEMRSA15:1845916:T:C		NA	NA	0.00763465	1	-0.0215	1
chrEMRSA15:1845918:A:T		NA	NA	0.00163146	1	-0.116	1
chrEMRSA15:1845919:A:T		NA	1	0.00466121	1	-0.0165	1
chrEMRSA15:1845924:G:T		NA	NA	-0.00263086	1	-0.123	1
chrEMRSA15:1845927:A:G		NA	NA	0.00163146	1	-0.116	1
chrEMRSA15:1845930:A:G		0	1	0.0130766	1	-0.607	1
chrEMRSA15:1845936:A:T	conserved hypothetical protein	NA	NA	-0.00263086	1	-0.123	1
chrEMRSA15:1845939:A:G	conserved hypothetical protein	0	1	-0.000954837	1	-0.0273	1
chrEMRSA15:1845942:T:A	conserved hypothetical protein	NA	NA	-0.00263086	1	-0.123	1
chrEMRSA15:1845947:T:C	conserved hypothetical protein	0	1	0.0038907	1	-0.122	1
chrEMRSA15:1845950:C:T	conserved hypothetical protein	NA	1	-0.00579508	1	0.391	1
chrEMRSA15:1845962:C:A	conserved hypothetical protein	0.3421	1	0.00503	1	-0.119	1
chrEMRSA15:1845963:G:A	conserved hypothetical protein	NA	NA	0.000761675	1	-0.000709	1
chrEMRSA15:1845966:C:T	conserved hypothetical protein	0	1	0.0102782	1	-0.764	1
chrEMRSA15:1845969:T:A	conserved hypothetical protein	NA	NA	0.00776168	1	0.00873	1
chrEMRSA15:1845972:G:A	conserved hypothetical protein	NA	NA	-0.000913282	1	-0.0539	1
chrEMRSA15:1845978:G:A	conserved hypothetical protein	NA	1	-0.00453883	1	0.233	1
chrEMRSA15:1845981:G:A	conserved hypothetical protein	NA	NA	-0.000913282	1	-0.0539	1
chrEMRSA15:1845983:C:T	conserved hypothetical protein	NA	1	-0.00604916	1	0.468	1
chrEMRSA15:1845987:G:A	conserved hypothetical protein	NA	NA	0.00163146	1	-0.116	1
chrEMRSA15:1845993:T:A	conserved hypothetical protein	NA	NA	-0.0109996	1	0.0616	1
chrEMRSA15:1845996:G:A	conserved hypothetical protein	NA	NA	0.0237625	1	-0.0384	1
chrEMRSA15:1846000:T:C	conserved hypothetical protein	NA	1	0.00466121	1	-0.0165	1
chrEMRSA15:1846005:G:A	conserved hypothetical protein	0	1	0.0226879	1	-0.529	1
chrEMRSA15:1846011:T:A	conserved hypothetical protein	NA	1	-0.0253333	1	0.98	1
chrEMRSA15:1846012:G:A	conserved hypothetical protein	4.065	1	-0.0114554	1	0.37	1
chrEMRSA15:1846013:C:T	conserved hypothetical protein	0	1	0.00869099	1	-0.229	1
chrEMRSA15:1846014:C:T	conserved hypothetical protein	NA	1	-0.0110563	1	0.414	1
chrEMRSA15:1846016:C:T	conserved hypothetical protein	0	1	0.00586809	1	-0.293	1
chrEMRSA15:1846026:T:G	conserved hypothetical protein	NA	NA	0.00163146	1	-0.116	1
chrEMRSA15:1846035:A:G	conserved hypothetical protein	0.7238	1	-0.00930009	1	0.407	1
chrEMRSA15:1846036:G:T	conserved hypothetical protein	0	1	0.00887537	1	-0.31	1
chrEMRSA15:1846038:G:A	conserved hypothetical protein	0.2149	1	0.00312384	1	0.0997	1
chrEMRSA15:1846041:T:A	conserved hypothetical protein	0	1	0.00344713	1	-0.0724	1
chrEMRSA15:1846047:T:A	conserved hypothetical protein	0	1	0.00293202	1	-0.114	1
chrEMRSA15:1846059:T:A	conserved hypothetical protein	0	1	0.00293202	1	-0.114	1
chrEMRSA15:1846068:A:G	conserved hypothetical protein	0.4686	0.0341761	0.00461014	1	0.000542	1
chrEMRSA15:1846071:T:G	conserved hypothetical protein	NA	NA	0.00763465	1	-0.0215	1
chrEMRSA15:1846072:A:G	conserved hypothetical protein	0.3508	1	0.00439781	1	-0.0301	1
chrEMRSA15:1846073:T:C	conserved hypothetical protein	NA	1	-0.00486047	1	0.274	1
chrEMRSA15:1846074:T:C	conserved hypothetical protein	0.5867	1	0.00192111	1	-0.0169	1
chrEMRSA15:1846077:A:T	conserved hypothetical protein	0.8119	1	-0.00303164	1	0.00148	1
chrEMRSA15:1846083:A:G	conserved hypothetical protein	0.5834	1	0.000822127	1	-0.0102	1
chrEMRSA15:1846091:A:C	conserved hypothetical protein	0.7367	1	-0.00555777	1	0.0243	1
chrEMRSA15:1846100:T:G	conserved hypothetical protein	0	1	-0.00287994	1	-0.0362	1
chrEMRSA15:1846101:A:G	conserved hypothetical protein	0.3469	0.00122319	0.0054328	1	0.008	1
chrEMRSA15:1846101:A:T	conserved hypothetical protein	NA	NA	0	1	NA	NA
chrEMRSA15:1846104:C:G	conserved hypothetical protein	0.1821	3.10158e-05	0.00951832	1	-0.00954	1
chrEMRSA15:1846104:C:T	conserved hypothetical protein	3.897	1	-0.0107626	1	0.0676	1
chrEMRSA15:1846110:G:C	conserved hypothetical protein	0.04825	0.946817	0.0351699	1	-0.121	1
chrEMRSA15:1846111:G:A	conserved hypothetical protein	0	1	0.00733507	1	-0.161	1
chrEMRSA15:1846124:T:G	conserved hypothetical protein	0	1	0.00637749	1	-0.0753	1
chrEMRSA15:1846125:C:T	conserved hypothetical protein	NA	1	-0.0370936	1	0.051	1
chrEMRSA15:1846128:C:A	conserved hypothetical protein	0	1	0.0104067	1	-0.684	1
chrEMRSA15:1846137:A:T	conserved hypothetical protein	NA	NA	0.00319132	1	-0.0168	1
chrEMRSA15:1846140:A:T	conserved hypothetical protein	NA	NA	-0.00768164	1	0.419	1
chrEMRSA15:1846153:G:A	conserved hypothetical protein	0	1	0.0109252	1	-0.319	1
chrEMRSA15:1846164:G:A	conserved hypothetical protein	0	1	-0.0212635	1	-0.141	1
chrEMRSA15:1846164:G:T	conserved hypothetical protein	NA	1	0.00151447	1	0.0236	1
chrEMRSA15:1846166:C:T	conserved hypothetical protein	NA	NA	-0.000913282	1	-0.0539	1
chrEMRSA15:1846181:C:T	conserved hypothetical protein	NA	NA	0.00319132	1	-0.0168	1
chrEMRSA15:1846194:T:G	conserved hypothetical protein	0	1	0.0229331	1	-0.203	1
chrEMRSA15:1846197:A:T	conserved hypothetical protein	0	1	0.0229331	1	-0.203	1
chrEMRSA15:1846203:T:A	conserved hypothetical protein	0	1	0.0154546	1	-0.796	1
chrEMRSA15:1846212:G:A	conserved hypothetical protein	NA	NA	-0.047655	1	0.142	1
chrEMRSA15:1846213:T:G	conserved hypothetical protein	NA	NA	-0.0562191	1	0.395	1
chrEMRSA15:1846224:A:T	conserved hypothetical protein	NA	1	-0.00538065	1	0.241	1
chrEMRSA15:1846247:C:T		NA	NA	0.0377967	1	-0.0498	1
chrEMRSA15:1846252:T:C		0.2274	1	0.0158705	1	-0.1	1
chrEMRSA15:1846261:A:T		NA	NA	-0.0516578	1	-0.144	1
chrEMRSA15:1846264:C:A		NA	NA	0.00745964	1	-0.0374	1
chrEMRSA15:1846265:A:T		NA	NA	0.00763465	1	-0.0215	1
chrEMRSA15:1846295:G:T	leuS	NA	NA	0.00763465	1	-0.0215	1
chrEMRSA15:1846315:A:G	leuS	NA	1	-0.0072386	1	0.515	1
chrEMRSA15:1846322:C:T	leuS	0.1359	1	0.0220091	1	-0.467	1
chrEMRSA15:1846344:A:T	leuS	0	1	0.0217079	1	-0.0154	1
chrEMRSA15:1846347:A:G	leuS	NA	NA	-0.0108307	1	0.205	1
chrEMRSA15:1846363:G:A	leuS	0	1	0.00423867	1	-0.164	1
chrEMRSA15:1846364:C:T	leuS	0	1	0.00115189	1	-0.102	1
chrEMRSA15:1846365:A:T	leuS	NA	NA	-0.0108307	1	0.205	1
chrEMRSA15:1846377:T:C	leuS	NA	NA	-0.000913282	1	-0.0539	1
chrEMRSA15:1846419:C:T	leuS	NA	NA	0.0714658	1	0.199	1
chrEMRSA15:1846431:T:C	leuS	NA	NA	0.00821895	1	0.0443	1
chrEMRSA15:1846431:T:A	leuS	NA	NA	-0.0325351	1	-0.0431	1
chrEMRSA15:1846431:T:G	leuS	NA	NA	0.00319132	1	-0.0168	1
chrEMRSA15:1846451:C:G	leuS	NA	NA	0.0129204	1	-0.0595	1
chrEMRSA15:1846451:C:T	leuS	NA	1	-0.0123862	1	0.412	1
chrEMRSA15:1846469:G:A	leuS	NA	NA	-0.000913282	1	-0.0539	1
chrEMRSA15:1846477:T:C	leuS	NA	1	-0.00602157	1	0.595	1
chrEMRSA15:1846480:A:T	leuS	0	1	0.0248473	1	-0.812	1
chrEMRSA15:1846485:T:C	leuS	0	1	0.0153091	1	-0.000987	1
chrEMRSA15:1846494:T:C	leuS	NA	NA	0.00745964	1	-0.0374	1
chrEMRSA15:1846514:C:T	leuS	NA	1	-0.0134497	1	0.578	1
chrEMRSA15:1846517:G:A	leuS	0	1	0.0154519	1	-0.194	1
chrEMRSA15:1846518:T:A	leuS	NA	NA	-0.000913282	1	-0.0539	1
chrEMRSA15:1846518:T:C	leuS	NA	NA	0.00405557	1	-0.289	1
chrEMRSA15:1846527:T:A	leuS	NA	NA	-0.00263086	1	-0.123	1
chrEMRSA15:1846529:A:G	leuS	NA	1	-0.00576049	1	0.373	1
chrEMRSA15:1846554:T:C	leuS	NA	1	-0.00581405	1	0.365	1
chrEMRSA15:1846578:G:A	leuS	0.4324	1	0.0695241	1	-0.101	1
chrEMRSA15:1846581:G:A	leuS	NA	NA	0.0117445	1	-0.0312	1
chrEMRSA15:1846582:C:T	leuS	NA	1	-0.00971793	1	0.283	1
chrEMRSA15:1846590:G:A	leuS	0.4324	1	0.0695241	1	-0.101	1
chrEMRSA15:1846593:A:C	leuS	0.4324	1	0.0695241	1	-0.101	1
chrEMRSA15:1846596:T:C	leuS	NA	NA	-0.00263086	1	-0.123	1
chrEMRSA15:1846643:A:G	leuS	NA	NA	-0.000913282	1	-0.0539	1
chrEMRSA15:1846645:T:A	leuS	NA	1	-0.00859027	1	0.319	1
chrEMRSA15:1846655:C:A	leuS	NA	0.00223081	-0.0279142	1	0.512	1
chrEMRSA15:1846686:T:C	leuS	NA	NA	-0.0162173	1	0.575	1
chrEMRSA15:1846691:C:A	leuS	0	1	0.00926274	1	-0.69	1
chrEMRSA15:1846691:C:T	leuS	NA	NA	-7.88368e-05	1	-0.000139	1
chrEMRSA15:1846707:G:A	leuS	0	1	0.014932	1	-0.0296	1
chrEMRSA15:1846720:T:A	leuS	0	1	0.00332883	1	-0.0262	1
chrEMRSA15:1846728:T:C	leuS	NA	1	-0.00643838	1	0.276	1
chrEMRSA15:1846739:T:A	leuS	NA	NA	0.0714658	1	0.199	1
chrEMRSA15:1846740:A:T	leuS	NA	NA	0.0714658	1	0.199	1
chrEMRSA15:1846743:T:A	leuS	0	1	0.0252319	1	-0.0845	1
chrEMRSA15:1846746:A:T	leuS	NA	NA	-0.05433	1	0.0602	1
chrEMRSA15:1846758:C:T	leuS	0	1	0.0427017	1	-0.586	1
chrEMRSA15:1846764:T:C	leuS	NA	NA	-0.0231564	1	0.118	1
chrEMRSA15:1846764:T:A	leuS	0	1	0.0703501	1	0.0308	1
chrEMRSA15:1846764:T:G	leuS	NA	NA	0	1	NA	NA
chrEMRSA15:1846767:A:G	leuS	0.3619	1	-0.00210356	1	0.221	1
chrEMRSA15:1846776:T:A	leuS	0	1	0.0145815	1	-0.0267	1
chrEMRSA15:1846779:C:T	leuS	NA	NA	0.00163146	1	-0.116	1
chrEMRSA15:1846794:G:A	leuS	NA	NA	-0.00550652	1	0.183	1
chrEMRSA15:1846815:C:A	leuS	0	1	0.00649348	1	-0.0628	1
chrEMRSA15:1846815:C:T	leuS	NA	NA	0.00745964	1	-0.0374	1
chrEMRSA15:1846820:C:A	leuS	0	1	0.0103247	1	-0.153	1
chrEMRSA15:1846824:T:G	leuS	NA	1	0.00151447	1	0.0236	1
chrEMRSA15:1846860:T:C	leuS	NA	1	-0.00911958	1	0.426	1
chrEMRSA15:1846865:T:C	leuS	NA	1	-0.0018671	1	0.0282	1
chrEMRSA15:1846884:T:C	leuS	0	1	-0.020013	1	-0.0329	1
chrEMRSA15:1846896:A:C	leuS	NA	NA	-0.0516578	1	-0.144	1
chrEMRSA15:1846905:C:T	leuS	NA	NA	-0.0516578	1	-0.144	1
chrEMRSA15:1846907:G:T	leuS	NA	NA	0.0025397	1	0.0618	1
chrEMRSA15:1846908:T:C	leuS	NA	1	-0.00456901	1	0.107	1
chrEMRSA15:1846914:A:T	leuS	0.4324	1	0.0695241	1	-0.101	1
chrEMRSA15:1846920:A:T	leuS	NA	NA	0.0129924	1	-0.0886	1
chrEMRSA15:1846923:A:G	leuS	NA	NA	0.00745964	1	-0.0374	1
chrEMRSA15:1846966:T:C	leuS	NA	1	-0.00546066	1	0.334	1
chrEMRSA15:1846967:C:T	leuS	0	1	0.000482243	1	-0.000108	1
chrEMRSA15:1846976:T:C	leuS	0	1	0.00582658	1	-0.0296	1
chrEMRSA15:1847002:A:G	leuS	0	1	0.000608713	1	-0.164	1
chrEMRSA15:1847004:A:T	leuS	NA	NA	-0.0108307	1	0.205	1
chrEMRSA15:1847005:G:A	leuS	0	1	0.000530065	1	-0.151	1
chrEMRSA15:1847007:T:C	leuS	0.4324	1	0.0695241	1	-0.101	1
chrEMRSA15:1847013:A:T	leuS	2.312	1	-0.0532571	1	0.068	1
chrEMRSA15:1847013:A:C	leuS	0.4324	1	0.0637063	1	0.00321	1
chrEMRSA15:1847015:T:C	leuS	0	1	0.00982771	1	-0.61	1
chrEMRSA15:1847025:A:G	leuS	NA	1	0.00151447	1	0.0236	1
chrEMRSA15:1847025:A:C	leuS	NA	NA	-0.000913282	1	-0.0539	1
chrEMRSA15:1847026:C:G	leuS	20.67	2.21023e-07	-0.0647162	1	-0.0529	1
chrEMRSA15:1847028:C:T	leuS	NA	1	-0.0941514	1	0.364	1
chrEMRSA15:1847040:G:T	leuS	1.488	1	-0.0182481	1	0.0345	1
chrEMRSA15:1847040:G:A	leuS	NA	NA	0	1	NA	NA
chrEMRSA15:1847040:G:C	leuS	NA	NA	0	1	NA	NA
chrEMRSA15:1847064:T:C	leuS	0.1791	1	0.0140421	1	-0.00606	1
chrEMRSA15:1847064:T:G	leuS	NA	NA	0	1	NA	NA
chrEMRSA15:1847064:T:A	leuS	NA	NA	0	1	NA	NA
chrEMRSA15:1847076:A:C	leuS	0	1	-0.00878052	1	-0.000431	1
chrEMRSA15:1847076:A:T	leuS	NA	NA	0	1	NA	NA
chrEMRSA15:1847076:A:G	leuS	NA	NA	0	1	NA	NA
chrEMRSA15:1847079:C:T	leuS	0	1	0.00169563	1	-0.000116	1
chrEMRSA15:1847079:C:G	leuS	NA	NA	0	1	NA	NA
chrEMRSA15:1847079:C:A	leuS	NA	NA	0	1	NA	NA
chrEMRSA15:1847091:T:G	leuS	0	1	0.000198243	1	0.00127	1
chrEMRSA15:1847105:A:G	leuS	NA	1	-0.0133669	1	0.857	1
chrEMRSA15:1847112:A:G	leuS	0	1	0.00938973	1	-0.303	1
chrEMRSA15:1847123:G:A	leuS	0.3421	1	0.0128894	1	-0.592	1
chrEMRSA15:1847136:A:G	leuS	NA	NA	0.0209911	1	-0.0253	1
chrEMRSA15:1847138:G:A	leuS	0	1	0.000379414	1	-0.06	1
chrEMRSA15:1847151:A:T	leuS	NA	NA	0.00239812	1	-0.0104	1
chrEMRSA15:1847152:T:C	leuS	NA	1	-0.00620118	1	0.475	1
chrEMRSA15:1847160:T:C	leuS	NA	NA	-0.0162173	1	0.575	1
chrEMRSA15:1847162:T:C	leuS	0	1	0.000524919	1	-0.0328	1
chrEMRSA15:1847173:T:A	leuS	NA	1	-0.00542968	1	0.34	1
chrEMRSA15:1847177:G:A	leuS	0.5352	1	0.0136754	1	0.286	1
chrEMRSA15:1847184:A:G	leuS	NA	1	-0.0143033	1	0.97	1
chrEMRSA15:1847208:T:C	leuS	0	1	0.0105595	1	-0.785	1
chrEMRSA15:1847214:T:C	leuS	0.4324	1	0.0642544	1	-0.0533	1
chrEMRSA15:1847232:T:C	leuS	2.312	1	-0.0532571	1	0.068	1
chrEMRSA15:1847235:T:C	leuS	NA	NA	0.00745964	1	-0.0374	1
chrEMRSA15:1847240:T:C	leuS	NA	1	-0.000447803	1	1.67e-05	1
chrEMRSA15:1847244:T:C	leuS	NA	NA	0.00654216	1	-0.0245	1
chrEMRSA15:1847245:G:T	leuS	0	1	0.00208665	1	-0.14	1
chrEMRSA15:1847260:A:G	leuS	0	1	0.0091586	1	-0.599	1
chrEMRSA15:1847261:C:G	leuS	0	1	0.00492918	1	-7.24e-05	1
chrEMRSA15:1847292:A:T	leuS	2.312	1	-0.0532571	1	0.068	1
chrEMRSA15:1847296:T:C	leuS	NA	1	-0.00461765	1	0.338	1
chrEMRSA15:1847316:G:T	leuS	0	1	0.00216612	1	-0.0138	1
chrEMRSA15:1847318:T:C	leuS	0	1	0.015433	1	-0.444	1
chrEMRSA15:1847336:A:G	leuS	NA	NA	0.00184298	1	-0.0172	1
chrEMRSA15:1847337:C:T	leuS	NA	NA	0.00184298	1	-0.0172	1
chrEMRSA15:1847340:C:T	leuS	0.4324	1	0.0683199	1	-0.062	1
chrEMRSA15:1847342:A:G	leuS	0.4324	1	0.0693522	1	-0.0929	1
chrEMRSA15:1847349:C:T	leuS	NA	NA	-0.0108307	1	0.205	1
chrEMRSA15:1847353:T:C	leuS	NA	1	-0.00747142	1	0.325	1
chrEMRSA15:1847359:G:A	leuS	NA	1	-0.0165087	1	0.921	1
chrEMRSA15:1847364:A:C	leuS	NA	NA	-0.000913282	1	-0.0539	1
chrEMRSA15:1847379:A:G	leuS	NA	NA	0.000466142	1	-0.0542	1
chrEMRSA15:1847380:T:C	leuS	7.855	1	-0.0135684	1	0.521	1
chrEMRSA15:1847384:C:T	leuS	0	1	0.00155856	1	-0.212	1
chrEMRSA15:1847404:G:A	leuS	0	1	0.0176447	1	-0.175	1
chrEMRSA15:1847409:G:T	leuS	0.4324	1	0.0695241	1	-0.101	1
chrEMRSA15:1847409:G:A	leuS	NA	NA	0.00960254	1	-0.054	1
chrEMRSA15:1847421:C:T	leuS	NA	1	-0.00527169	1	0.177	1
chrEMRSA15:1847448:T:C	leuS	NA	1	-0.0111433	1	0.988	1
chrEMRSA15:1847469:G:A	leuS	0	1	0.00302699	1	-0.0206	1
chrEMRSA15:1847470:C:G	leuS	0	1	0.00778135	1	-0.413	1
chrEMRSA15:1847476:C:T	leuS	NA	1	-0.00659637	1	0.469	1
chrEMRSA15:1847477:C:T	leuS	0	1	0.00120919	1	-0.0461	1
chrEMRSA15:1847483:G:T	leuS	NA	NA	-0.0516578	1	-0.144	1
chrEMRSA15:1847499:A:G	leuS	1.714	1	-0.00520821	1	0.129	1
chrEMRSA15:1847534:C:T	leuS	0.4324	1	0.0695241	1	-0.101	1
chrEMRSA15:1847542:C:G	leuS	0	1	0.00998131	1	-0.685	1
chrEMRSA15:1847544:A:T	leuS	0.4324	1	0.0695241	1	-0.101	1
chrEMRSA15:1847558:T:C	leuS	0	1	0.00511348	1	-0.155	1
chrEMRSA15:1847570:T:C	leuS	0	1	0.0098079	1	-0.555	1
chrEMRSA15:1847577:T:C	leuS	NA	NA	-0.00550652	1	0.183	1
chrEMRSA15:1847588:C:T	leuS	0	1	0.00135263	1	-0.218	1
chrEMRSA15:1847592:T:A	leuS	NA	1	0.00151447	1	0.0236	1
chrEMRSA15:1847601:G:A	leuS	0	1	0.0107488	1	-0.0317	1
chrEMRSA15:1847601:G:T	leuS	NA	NA	0.0216424	1	-0.0251	1
chrEMRSA15:1847604:G:A	leuS	NA	NA	0.00745964	1	-0.0374	1
chrEMRSA15:1847618:G:A	leuS	NA	1	-0.0133743	1	0.234	1
chrEMRSA15:1847640:T:C	leuS	NA	NA	0.00745964	1	-0.0374	1
chrEMRSA15:1847644:T:A	leuS	NA	NA	0.00319132	1	-0.0168	1
chrEMRSA15:1847645:A:C	leuS	0	1	0.00383124	1	-0.0325	1
chrEMRSA15:1847646:A:G	leuS	NA	NA	0.0700839	1	0.016	1
chrEMRSA15:1847651:T:G	leuS	NA	NA	-0.00165939	1	-0.0218	1
chrEMRSA15:1847661:C:A	leuS	0.2381	1	0.0149978	1	-0.0934	1
chrEMRSA15:1847667:T:A	leuS	0.6968	1	0.00486519	1	-0.0628	1
chrEMRSA15:1847667:T:C	leuS	NA	NA	0	1	NA	NA
chrEMRSA15:1847676:A:T	leuS	1.218	1	-0.00122841	1	-0.00609	1
chrEMRSA15:1847682:T:A	leuS	0	1	-0.0269977	1	-0.00168	1
chrEMRSA15:1847682:T:C	leuS	9.5	1	-0.00444906	1	0.17	1
chrEMRSA15:1847685:A:T	leuS	0	1	0.00101631	1	-0.0207	1
chrEMRSA15:1847685:A:G	leuS	NA	NA	0.000285667	1	-0.025	1
chrEMRSA15:1847688:A:G	leuS	0	1	0.000540943	1	-0.0131	1
chrEMRSA15:1847691:A:G	leuS	0	1	0.000540943	1	-0.0131	1
chrEMRSA15:1847694:T:A	leuS	0.6538	1	0.00166569	1	-0.00335	1
chrEMRSA15:1847695:G:A	leuS	0	1	0.0050503	1	-0.0347	1
chrEMRSA15:1847697:T:A	leuS	1.941	1	-0.00505343	1	0.0224	1
chrEMRSA15:1847699:A:G	leuS	0	1	0.0117696	1	-0.142	1
chrEMRSA15:1847713:G:T	leuS	NA	1	-0.00135256	1	0.000284	1
chrEMRSA15:1847752:A:G	leuS	NA	NA	-0.0348137	1	0.026	1
chrEMRSA15:1847760:T:A	leuS	NA	NA	-0.0108307	1	0.205	1
chrEMRSA15:1847769:A:G	leuS	NA	NA	0.0644694	1	0.0536	1
chrEMRSA15:1847772:C:T	leuS	NA	NA	-0.0174641	1	0.0393	1
chrEMRSA15:1847773:A:T	leuS	NA	1	-0.000431233	1	NA	NA
chrEMRSA15:1847814:T:A	leuS	NA	NA	-0.000860099	1	-0.37	1
chrEMRSA15:1847814:T:C	leuS	NA	NA	-0.007109	1	0.287	1
chrEMRSA15:1847833:G:A	leuS	0	1	-0.00013509	1	-0.0307	1
chrEMRSA15:1847841:A:C	leuS	0.6186	1	-0.0081824	1	-0.000169	1
chrEMRSA15:1847841:A:T	leuS	NA	NA	0	1	NA	NA
chrEMRSA15:1847847:T:C	leuS	0.4793	1	0.00225141	1	0.00664	1
chrEMRSA15:1847847:T:A	leuS	NA	NA	0	1	NA	NA
chrEMRSA15:1847852:T:G	leuS	0.6938	1	0.00276604	1	-0.0107	1
chrEMRSA15:1847853:T:A	leuS	0.718	1	0.00235501	1	-0.00295	1
chrEMRSA15:1847868:A:T	leuS	NA	NA	-0.034914	1	-0.00327	1
chrEMRSA15:1847871:A:T	leuS	0.1777	0.000162359	-0.00145981	1	0.0372	1
chrEMRSA15:1847871:A:C	leuS	NA	NA	0	1	NA	NA
chrEMRSA15:1847871:A:G	leuS	NA	NA	0	1	NA	NA
chrEMRSA15:1847877:T:C	leuS	NA	NA	-0.000913282	1	-0.0539	1
chrEMRSA15:1847882:T:C	leuS	0.6631	1	-0.00872674	1	0.000124	1
chrEMRSA15:1847882:T:A	leuS	NA	NA	0	1	NA	NA
chrEMRSA15:1847886:T:C	leuS	0	1	-0.013504	1	-0.000165	1
chrEMRSA15:1847886:T:A	leuS	NA	NA	0	1	NA	NA
chrEMRSA15:1847895:T:C	leuS	NA	NA	-0.00550652	1	0.183	1
chrEMRSA15:1847912:A:G	leuS	NA	NA	-0.000913282	1	-0.0539	1
chrEMRSA15:1847913:G:A	leuS	0	1	0.00176903	1	-0.31	1
chrEMRSA15:1847920:G:A	leuS	0	1	0.00881915	1	-0.415	1
chrEMRSA15:1847931:T:A	leuS	0	1	0.0321409	1	-0.717	1
chrEMRSA15:1847934:A:G	leuS	0	1	0.0154546	1	-0.796	1
chrEMRSA15:1847964:T:C	leuS	NA	1	-0.00884185	1	0.437	1
chrEMRSA15:1847965:c:cCTTCCG	leuS	NA	NA	0.00474559	1	-0.0929	1
chrEMRSA15:1847970:C:T	leuS	2.057	1	-0.005248	1	0.3	1
chrEMRSA15:1847972:T:A	leuS	NA	NA	-0.0516578	1	-0.144	1
chrEMRSA15:1847972:T:C	leuS	0	1	0.0703607	1	0.0209	1
chrEMRSA15:1847974:T:C	leuS	NA	NA	-0.000913282	1	-0.0539	1
chrEMRSA15:1847979:T:A	leuS	0	1	0.0217609	1	-0.0463	1
chrEMRSA15:1847981:C:T	leuS	4.05	1	-0.0130643	1	0.634	1
chrEMRSA15:1847990:A:C	leuS	NA	NA	-0.00263086	1	-0.123	1
chrEMRSA15:1847996:T:C	leuS	4.002	1	-0.00639332	1	0.181	1
chrEMRSA15:1847998:G:A	leuS	0	1	0.0138827	1	-0.529	1
chrEMRSA15:1848000:C:A	leuS	0	1	-0.00593282	1	-0.133	1
chrEMRSA15:1848000:C:T	leuS	0.05305	2.05658e-06	0.0248937	1	0.148	1
chrEMRSA15:1848000:C:G	leuS	NA	NA	0	1	NA	NA
chrEMRSA15:1848006:A:T	leuS	0	1	-0.00590281	1	-0.133	1
chrEMRSA15:1848006:A:G	leuS	NA	NA	0	1	NA	NA
chrEMRSA15:1848006:A:C	leuS	NA	NA	0	1	NA	NA
chrEMRSA15:1848017:T:C	leuS	NA	1	-0.00461707	1	0.0629	1
chrEMRSA15:1848021:A:G	leuS	0.5807	1	-0.00439079	1	0.0145	1
chrEMRSA15:1848021:A:T	leuS	NA	NA	0	1	NA	NA
chrEMRSA15:1848024:G:A	leuS	0.4189	1	0.00105727	1	0.0108	1
chrEMRSA15:1848024:G:C	leuS	NA	NA	0	1	NA	NA
chrEMRSA15:1848024:G:T	leuS	NA	NA	0	1	NA	NA
chrEMRSA15:1848025:C:T	leuS	NA	1	-0.00523986	1	0.26	1
chrEMRSA15:1848027:C:T	leuS	0.5036	1	-0.00499802	1	0.0166	1
chrEMRSA15:1848027:C:G	leuS	NA	NA	0	1	NA	NA
chrEMRSA15:1848027:C:A	leuS	NA	NA	0	1	NA	NA
chrEMRSA15:1848045:C:T	leuS	NA	NA	-0.0137502	1	0.0152	1
chrEMRSA15:1848053:a:aATCTAAATC	leuS	1.37	1	-0.0022459	1	0.0234	1
chrEMRSA15:1848071:C:A	leuS	NA	1	-0.00560997	1	0.324	1
chrEMRSA15:1848072:T:C	leuS	NA	1	-0.012136	1	0.325	1
chrEMRSA15:1848085:T:C	leuS	NA	1	-0.00628507	1	0.446	1
chrEMRSA15:1848099:G:A	leuS	NA	NA	-0.00253649	1	-0.0444	1
chrEMRSA15:1848105:A:G	leuS	NA	NA	0.0714658	1	0.199	1
chrEMRSA15:1848123:C:T	leuS	0.1758	1	0.0537105	1	-0.125	1
chrEMRSA15:1848123:C:G	leuS	NA	NA	0	1	NA	NA
chrEMRSA15:1848123:C:A	leuS	NA	NA	0	1	NA	NA
chrEMRSA15:1848126:C:T	leuS	1.004	1	-0.0203279	1	0.0514	1
chrEMRSA15:1848126:C:A	leuS	NA	NA	0	1	NA	NA
chrEMRSA15:1848126:C:G	leuS	NA	NA	0	1	NA	NA
chrEMRSA15:1848131:G:A	leuS	NA	1	-0.00381116	1	0.256	1
chrEMRSA15:1848135:A:T	leuS	NA	NA	-0.0108307	1	0.205	1
chrEMRSA15:1848140:G:A	leuS	0	1	0.0134607	1	-0.206	1
chrEMRSA15:1848141:A:G	leuS	0.5584	1	-0.00055646	1	0.00731	1
chrEMRSA15:1848141:A:T	leuS	NA	NA	0	1	NA	NA
chrEMRSA15:1848144:T:A	leuS	0.6548	1	0.00271698	1	-0.00729	1
chrEMRSA15:1848144:T:C	leuS	0	1	0.0064954	1	-0.0541	1
chrEMRSA15:1848147:A:G	leuS	0.9555	1	-0.00192871	1	0.00327	1
chrEMRSA15:1848159:G:T	leuS	0.5586	1	-0.00305569	1	0.0341	1
chrEMRSA15:1848165:A:G	leuS	0.6435	1	-0.0110591	1	0.0398	1
chrEMRSA15:1848165:A:T	leuS	NA	NA	0	1	NA	NA
chrEMRSA15:1848166:T:A	leuS	0	1	0.00511879	1	-0.0811	1
chrEMRSA15:1848174:T:C	leuS	NA	NA	0.00293521	1	-0.0898	1
chrEMRSA15:1848180:G:A	leuS	0	1	0.0224911	1	-0.0169	1
chrEMRSA15:1848189:A:G	leuS	0.4267	1	-0.00437516	1	0.0445	1
chrEMRSA15:1848189:A:T	leuS	NA	NA	0	1	NA	NA
chrEMRSA15:1848194:T:C	leuS	0	1	0.0191375	1	-0.6	1
chrEMRSA15:1848195:G:A	leuS	1.073	1	-0.0352961	1	0.105	1
chrEMRSA15:1848195:G:C	leuS	NA	NA	0	1	NA	NA
chrEMRSA15:1848195:G:T	leuS	NA	NA	0	1	NA	NA
chrEMRSA15:1848204:T:A	leuS	NA	NA	-0.00309152	1	-0.0742	1
chrEMRSA15:1848204:T:C	leuS	NA	NA	-0.0108307	1	0.205	1
chrEMRSA15:1848205:G:A	leuS	NA	1	-0.0126652	1	0.346	1
chrEMRSA15:1848228:A:G	leuS	NA	NA	-0.00309152	1	-0.0742	1
chrEMRSA15:1848273:C:T	leuS	NA	NA	0.00147011	1	-0.0232	1
chrEMRSA15:1848300:T:C	leuS	NA	NA	-0.0108307	1	0.205	1
chrEMRSA15:1848330:A:G	leuS	NA	NA	-0.0108307	1	0.205	1
chrEMRSA15:1848336:C:T	leuS	NA	1	-0.00736005	1	0.308	1
chrEMRSA15:1848366:T:C	leuS	NA	NA	0.00147011	1	-0.0232	1
chrEMRSA15:1848376:T:C	leuS	0	1	0.00932412	1	-0.59	1
chrEMRSA15:1848399:G:A	leuS	NA	1	-0.00589638	1	0.367	1
chrEMRSA15:1848402:G:A	leuS	NA	NA	-0.00272189	1	-0.0104	1
chrEMRSA15:1848405:A:T	leuS	NA	1	0.00466121	1	-0.0165	1
chrEMRSA15:1848408:G:A	leuS	NA	NA	-0.0516578	1	-0.144	1
chrEMRSA15:1848438:G:A	leuS	NA	NA	-0.000913282	1	-0.0539	1
chrEMRSA15:1848465:T:C	leuS	NA	1	0.0503168	1	0.0442	1
chrEMRSA15:1848467:C:A	leuS	NA	1	-0.00514909	1	0.228	1
chrEMRSA15:1848474:T:A	leuS	0	1	0.0480338	1	-0.692	1
chrEMRSA15:1848483:T:C	leuS	0	1	0.0143468	1	-0.72	1
chrEMRSA15:1848486:T:C	leuS	NA	NA	0.0118371	1	-0.0383	1
chrEMRSA15:1848519:G:A	leuS	NA	NA	0.00385895	1	-0.0249	1
chrEMRSA15:1848522:C:T	leuS	NA	1	-0.0610705	1	0.204	1
chrEMRSA15:1848540:T:C	leuS	0	1	0.00938973	1	-0.303	1
chrEMRSA15:1848555:T:A	leuS	NA	NA	-0.00263086	1	-0.123	1
chrEMRSA15:1848558:A:G	leuS	NA	NA	-0.0021444	1	-0.0454	1
chrEMRSA15:1848570:G:A	leuS	NA	NA	0.00184298	1	-0.0172	1
chrEMRSA15:1848576:A:C	leuS	NA	NA	0.0714658	1	0.199	1
chrEMRSA15:1848576:A:T	leuS	0	1	0.00476462	1	-0.359	1
chrEMRSA15:1848587:T:C	leuS	NA	NA	0.00134029	1	-0.000122	1
chrEMRSA15:1848608:T:C	leuS	NA	1	-0.00432268	1	0.211	1
chrEMRSA15:1848666:G:A	leuS	NA	NA	-0.000913282	1	-0.0539	1
chrEMRSA15:1848668:G:A	leuS	1.862	1	-0.00616015	1	0.365	1
chrEMRSA15:1848672:G:A	leuS	12.92	2.42756e-10	-0.0638495	1	0.856	1
chrEMRSA15:1848681:C:G		NA	NA	0.00184298	1	-0.0172	1
chrEMRSA15:1848696:T:C		0	1	0.00662957	1	-0.0525	1
chrEMRSA15:1848700:t:tA		4.75	1	-0.050664	1	0.112	1
chrEMRSA15:1848700:t:tAA		NA	NA	0	1	NA	NA
chrEMRSA15:1848700:t:tTA		NA	NA	0	1	NA	NA
chrEMRSA15:1848724:T:C		0	1	0.00313	1	-0.349	1
chrEMRSA15:1848750:C:T	NA	NA	1	-0.00818399	1	0.623	1
chrEMRSA15:1848759:C:T	NA	NA	1	-0.0106706	1	0.865	1
chrEMRSA15:1848802:G:A	NA	0	1	0.00494144	1	-0.313	1
chrEMRSA15:1848802:gtcat:g	NA	0	1	0.00934949	1	-0.33	1
chrEMRSA15:1848804:C:A	NA	0	1	0.00133442	1	-0.0116	1
chrEMRSA15:1848825:A:T	NA	NA	1	0.0046015	1	-0.0294	1
chrEMRSA15:1848896:A:C	NA	0	1	0.00996418	1	-0.754	1
chrEMRSA15:1848908:C:T	NA	NA	NA	-0.000913282	1	-0.0539	1
chrEMRSA15:1848931:A:G		0	1	0.00987904	1	-0.64	1
chrEMRSA15:1848944:G:A		0	1	0.0131908	1	-0.495	1
chrEMRSA15:1848952:C:T		NA	1	-0.010411	1	0.451	1
chrEMRSA15:1848953:G:A		NA	NA	0.0174569	1	-0.0789	1
chrEMRSA15:1848960:C:A		NA	1	-0.00556119	1	0.373	1
chrEMRSA15:1848964:T:G		NA	NA	0.0174569	1	-0.0789	1
chrEMRSA15:1848976:C:T	putative membrane protein	NA	1	-0.00989786	1	0.718	1
chrEMRSA15:1848980:T:C	putative membrane protein	0	1	0.00200299	1	-0.0407	1
chrEMRSA15:1848981:att:at	putative membrane protein	3.178	1	-0.0150567	1	0.118	1
chrEMRSA15:1848981:att:aTtt	putative membrane protein	0	1	0.00501378	1	-0.0249	1
chrEMRSA15:1848981:att:a	putative membrane protein	NA	NA	0	1	NA	NA
chrEMRSA15:1849015:C:T	putative membrane protein	NA	1	0.0046015	1	-0.0294	1
chrEMRSA15:1849034:A:G	putative membrane protein	1.862	1	-0.00616015	1	0.365	1
chrEMRSA15:1849048:G:C	putative membrane protein	NA	1	-0.00216206	1	0.0167	1
chrEMRSA15:1849057:C:T	putative membrane protein	0.2531	4.39291e-07	0.0280939	1	0.077	1
chrEMRSA15:1849058:G:A	putative membrane protein	NA	NA	0.00100495	1	-0.0764	1
chrEMRSA15:1849058:G:T	putative membrane protein	NA	NA	-0.00263086	1	-0.123	1
chrEMRSA15:1849064:C:T	putative membrane protein	NA	1	-0.00330896	1	0.241	1
chrEMRSA15:1849070:G:T	putative membrane protein	NA	NA	-0.00136491	1	-0.000182	1
chrEMRSA15:1849070:G:A	putative membrane protein	NA	NA	0.00745964	1	-0.0374	1
chrEMRSA15:1849082:C:T	putative membrane protein	NA	NA	-0.00592199	1	0.0436	1
chrEMRSA15:1849082:C:A	putative membrane protein	0	1	0.0222924	1	-0.00283	1
chrEMRSA15:1849099:C:T	putative membrane protein	NA	1	-0.00549547	1	0.268	1
chrEMRSA15:1849109:T:A	putative membrane protein	0	1	0.0222924	1	-0.00283	1
chrEMRSA15:1849109:T:C	putative membrane protein	0.6847	1	0.00127072	1	-0.062	1
chrEMRSA15:1849115:A:G	putative membrane protein	NA	NA	0.0385518	1	-0.0749	1
chrEMRSA15:1849121:T:C	putative membrane protein	NA	1	0.00466121	1	-0.0165	1
chrEMRSA15:1849124:T:C	putative membrane protein	NA	NA	0.0174569	1	-0.0789	1
chrEMRSA15:1849127:T:C	putative membrane protein	0	1	0.0104688	1	-0.0568	1
chrEMRSA15:1849132:T:C	putative membrane protein	0	1	0.00996418	1	-0.754	1
chrEMRSA15:1849137:G:A	putative membrane protein	0	1	0.000134454	1	-0.184	1
chrEMRSA15:1849158:T:C	putative membrane protein	0	1	0.0167268	1	-0.527	1
chrEMRSA15:1849164:C:A	putative membrane protein	0	1	0.000685868	1	-0.0134	1
chrEMRSA15:1849172:A:G	putative membrane protein	0	1	-0.00025642	1	-0.000488	1
chrEMRSA15:1849181:C:T	putative membrane protein	NA	NA	-0.000913282	1	-0.0539	1
chrEMRSA15:1849182:G:A	putative membrane protein	NA	1	-0.00768352	1	0.583	1
chrEMRSA15:1849193:G:A	putative membrane protein	NA	NA	0.00763465	1	-0.0215	1
chrEMRSA15:1849209:G:C	putative membrane protein	0	1	0.00249411	1	-0.0433	1
chrEMRSA15:1849211:T:A	putative membrane protein	NA	NA	-0.00587702	1	0.0776	1
chrEMRSA15:1849253:G:A	putative membrane protein	3.483	1	-0.000333849	1	-0.125	1
chrEMRSA15:1849254:A:T	putative membrane protein	NA	1	-0.00527596	1	0.272	1
chrEMRSA15:1849255:C:T	putative membrane protein	1.856	1	-0.00507417	1	0.123	1
chrEMRSA15:1849266:G:A	putative membrane protein	0.3421	1	0.0128894	1	-0.592	1
chrEMRSA15:1849277:G:A	putative membrane protein	NA	NA	0.00617312	1	0.0943	1
chrEMRSA15:1849280:A:T	putative membrane protein	NA	1	-0.00498711	1	0.278	1
chrEMRSA15:1849283:A:G	putative membrane protein	NA	NA	0.0199414	1	-0.0628	1
chrEMRSA15:1849289:G:A	putative membrane protein	NA	1	0.00466121	1	-0.0165	1
chrEMRSA15:1849291:C:T	putative membrane protein	0	1	0.00904568	1	-0.611	1
chrEMRSA15:1849319:G:A	putative membrane protein	0	1	0.00215176	1	-0.0832	1
chrEMRSA15:1849322:G:A	putative membrane protein	0.2043	1	0.0110656	1	-0.122	1
chrEMRSA15:1849334:C:T	putative membrane protein	NA	NA	0.00184909	1	-0.0527	1
chrEMRSA15:1849366:C:T	putative membrane protein	NA	NA	0.000351708	1	0.0523	1
chrEMRSA15:1849367:C:T	putative membrane protein	NA	NA	-0.0516578	1	-0.144	1
chrEMRSA15:1849375:T:C	putative membrane protein	0	1	0.00877262	1	-0.393	1
chrEMRSA15:1849389:A:G	putative membrane protein	0.3421	1	0.00859431	1	-0.217	1
chrEMRSA15:1849397:C:T	putative membrane protein	0	1	0.0138577	1	-0.618	1
chrEMRSA15:1849412:T:A	putative membrane protein	0	1	0.00155856	1	-0.212	1
chrEMRSA15:1849421:A:G	putative membrane protein	NA	NA	0.00617312	1	0.0943	1
chrEMRSA15:1849435:C:T	putative membrane protein	0	1	0.0022147	1	-0.202	1
chrEMRSA15:1849446:T:C	putative membrane protein	NA	1	-0.00645403	1	0.457	1
chrEMRSA15:1849451:A:C	putative membrane protein	NA	NA	-0.00272189	1	-0.0104	1
chrEMRSA15:1849456:G:T	putative membrane protein	0	1	0.00389182	1	-0.228	1
chrEMRSA15:1849457:T:C	putative membrane protein	NA	NA	-0.00263086	1	-0.123	1
chrEMRSA15:1849462:A:T	putative membrane protein	NA	1	-0.000826149	1	1.3e-05	1
chrEMRSA15:1849466:T:A	putative membrane protein	4.895	1	-0.0554065	1	0.136	1
chrEMRSA15:1849493:C:T	putative membrane protein	4.895	1	-0.0340969	1	0.123	1
chrEMRSA15:1849503:C:T	putative membrane protein	NA	1	-0.00571529	1	0.421	1
chrEMRSA15:1849513:A:G	putative membrane protein	NA	1	-0.0063539	1	0.506	1
chrEMRSA15:1849519:C:T	putative membrane protein	0	0.00332638	0.00301008	1	-0.000262	1
chrEMRSA15:1849535:T:C	putative membrane protein	NA	NA	0.00319132	1	-0.0168	1
chrEMRSA15:1849546:T:C	putative membrane protein	0	1	0.00465239	1	-0.000726	1
chrEMRSA15:1849562:A:T	putative membrane protein	NA	NA	0.0174569	1	-0.0789	1
chrEMRSA15:1849565:A:G	putative membrane protein	0	1	0.00793902	1	-0.434	1
chrEMRSA15:1849566:G:T	putative membrane protein	0	1	0.00793902	1	-0.434	1
chrEMRSA15:1849571:A:G	putative membrane protein	0	1	0.00946762	1	-0.643	1
chrEMRSA15:1849576:A:G	putative membrane protein	NA	NA	-0.00309946	1	-0.106	1
chrEMRSA15:1849577:A:T	putative membrane protein	4.895	1	-0.0276538	1	0.127	1
chrEMRSA15:1849582:T:A	putative membrane protein	NA	NA	-0.000913282	1	-0.0539	1
chrEMRSA15:1849598:C:T	putative membrane protein	NA	NA	0.032263	1	0.0208	1
chrEMRSA15:1849601:A:G	putative membrane protein	NA	NA	0.0129974	1	-0.0876	1
chrEMRSA15:1849622:C:T	putative membrane protein	NA	NA	-0.0108307	1	0.205	1
chrEMRSA15:1849631:G:A	putative membrane protein	0	1	0.00583202	1	-0.18	1
chrEMRSA15:1849637:C:T	putative membrane protein	0	1	0.0104938	1	-0.0233	1
chrEMRSA15:1849685:G:A	putative membrane protein	0	1	0.0101457	1	-0.658	1
chrEMRSA15:1849699:C:T	putative membrane protein	0	1	0.00306089	1	-0.134	1
chrEMRSA15:1849702:A:G	putative membrane protein	0	1	0.0112748	1	-0.128	1
chrEMRSA15:1849703:G:T	putative membrane protein	5.492	1	-0.0127748	1	-0.141	1
chrEMRSA15:1849706:G:A	putative membrane protein	0	1	0.014723	1	-0.664	1
chrEMRSA15:1849707:C:T	putative membrane protein	NA	1	-0.00486624	1	0.25	1
chrEMRSA15:1849710:A:C	putative membrane protein	NA	1	-0.00370178	1	0.167	1
chrEMRSA15:1849715:A:T	putative membrane protein	NA	1	0.00764075	1	-0.0633	1
chrEMRSA15:1849718:A:G	putative membrane protein	NA	NA	0.0137279	1	-0.0589	1
chrEMRSA15:1849727:C:A	putative membrane protein	0	1	0.0126232	1	-0.0582	1
chrEMRSA15:1849731:C:T	putative membrane protein	NA	1	-0.00662181	1	0.573	1
chrEMRSA15:1849742:C:T	putative membrane protein	0	1	0.00975045	1	-0.471	1
chrEMRSA15:1849742:C:A	putative membrane protein	NA	NA	0.00100495	1	-0.0764	1
chrEMRSA15:1849744:C:T	putative membrane protein	0	1	0.0109252	1	-0.319	1
chrEMRSA15:1849747:A:G	putative membrane protein	NA	NA	0.00100495	1	-0.0764	1
chrEMRSA15:1849757:A:G	putative membrane protein	0	1	0.0215849	1	0.00988	1
chrEMRSA15:1849769:T:C	putative membrane protein	NA	1	0.00466121	1	-0.0165	1
chrEMRSA15:1849772:T:A	putative membrane protein	NA	NA	0.0649385	1	0.253	1
chrEMRSA15:1849772:T:C	putative membrane protein	NA	NA	0	1	NA	NA
chrEMRSA15:1849781:T:C	putative membrane protein	0	1	0.0412535	1	-0.702	1
chrEMRSA15:1849789:C:T	putative membrane protein	0	1	0.00749481	1	-0.169	1
chrEMRSA15:1849797:G:A	putative membrane protein	280	1.21711e-10	-0.0374331	1	0.866	1
chrEMRSA15:1849802:A:T	putative membrane protein	NA	NA	0.0139514	1	-0.0764	1
chrEMRSA15:1849803:G:A	putative membrane protein	0	1	0.0145594	1	-0.626	1
chrEMRSA15:1849808:T:A	putative membrane protein	NA	NA	-0.00309946	1	-0.106	1
chrEMRSA15:1849820:A:G	putative membrane protein	0	1	0.00178394	1	-0.0547	1
chrEMRSA15:1849829:G:A	putative membrane protein	0	1	0.0110342	1	-0.761	1
chrEMRSA15:1849838:C:G	putative membrane protein	0	1	0.0654062	1	-0.72	1
chrEMRSA15:1849838:C:T	putative membrane protein	0	1	0.00780132	1	-0.0377	1
chrEMRSA15:1849851:A:G	putative membrane protein	NA	1	-0.0219217	1	0.843	1
chrEMRSA15:1849852:G:T	putative membrane protein	NA	1	-0.0219217	1	0.843	1
chrEMRSA15:1849862:A:G	putative membrane protein	NA	NA	0.00745964	1	-0.0374	1
chrEMRSA15:1849870:G:A	putative membrane protein	NA	1	-0.0063539	1	0.506	1
chrEMRSA15:1849876:C:A	putative membrane protein	NA	1	-0.00579949	1	0.474	1
chrEMRSA15:1849878:T:C	putative membrane protein	0	0.916359	0.0145268	1	-0.142	1
chrEMRSA15:1849883:G:A	putative membrane protein	136	1.04729e-08	-0.0331772	1	0.414	1
chrEMRSA15:1849896:G:A	putative membrane protein	NA	NA	0.00293521	1	-0.0898	1
chrEMRSA15:1849911:C:G	putative membrane protein	NA	NA	-0.00263086	1	-0.123	1
chrEMRSA15:1849914:G:A	putative membrane protein	NA	1	-0.000757565	1	NA	NA
chrEMRSA15:1849916:G:A	putative membrane protein	NA	NA	-0.00165939	1	-0.0218	1
chrEMRSA15:1849919:A:G	putative membrane protein	NA	NA	-0.000913282	1	-0.0539	1
chrEMRSA15:1849922:T:G	putative membrane protein	NA	NA	0.00734967	1	-0.0919	1
chrEMRSA15:1849943:T:C	putative membrane protein	NA	NA	0.00305849	1	-0.0858	1
chrEMRSA15:1849965:G:A	putative membrane protein	0	1	0.0117758	1	-0.84	1
chrEMRSA15:1849979:G:A	putative membrane protein	0	1	0.00400022	1	-0.186	1
chrEMRSA15:1850037:C:A	putative membrane protein	0	1	0.0102575	1	-0.623	1
chrEMRSA15:1850044:C:T	putative membrane protein	7.855	1	-0.00402457	1	-0.0489	1
chrEMRSA15:1850047:G:A	putative membrane protein	0	1	0.00946808	1	-0.491	1
chrEMRSA15:1850048:T:C	putative membrane protein	0	1	0.0017823	1	-0.0947	1
chrEMRSA15:1850066:T:A	putative membrane protein	0	1	0.0134991	1	-0.182	1
chrEMRSA15:1850081:C:T	putative membrane protein	NA	1	-0.00700242	1	0.295	1
chrEMRSA15:1850102:A:G	putative membrane protein	NA	NA	0.00293521	1	-0.0898	1
chrEMRSA15:1850119:T:C	putative membrane protein	0	1	0.00642433	1	-0.074	1
chrEMRSA15:1850161:G:A		0	1	0.0146858	1	-0.983	1
chrEMRSA15:1850165:C:T		0	1	0.00570601	1	-0.345	1
chrEMRSA15:1850171:c:cT		0	1	0.00926224	1	-0.404	1
chrEMRSA15:1850179:T:G		0	1	0.00283497	1	-0.0544	1
chrEMRSA15:1850185:T:A		NA	1	-0.000178585	1	4.01e-07	1
chrEMRSA15:1850232:act:a		0	1	0.00579762	1	-0.0663	1
chrEMRSA15:1850235:ctt:ct		0.313	7.09693e-21	0.0877318	1	-0.153	1
chrEMRSA15:1850235:ctt:cTtt		1.714	1	-0.00011552	1	-0.137	1
chrEMRSA15:1850235:ctt:cTTtt		NA	NA	0	1	NA	NA
chrEMRSA15:1850235:ctt:c		0	1	0.013877	1	-0.347	1
chrEMRSA15:1850235:ctt:cTTTtt		NA	NA	0	1	NA	NA
chrEMRSA15:1850243:T:G		0	1	0.000530065	1	-0.151	1
chrEMRSA15:1850261:A:T		NA	NA	-0.00272189	1	-0.0104	1
chrEMRSA15:1850267:G:A	conserved hypothetical protein	NA	NA	-0.00165939	1	-0.0218	1
chrEMRSA15:1850268:C:A	conserved hypothetical protein	0	1	0.00659144	1	-0.236	1
chrEMRSA15:1850286:T:C	conserved hypothetical protein	0	1	0.0096852	1	-0.0875	1
chrEMRSA15:1850295:C:T	conserved hypothetical protein	0.1196	1	0.0129811	1	0.131	1
chrEMRSA15:1850298:A:C	conserved hypothetical protein	0.2043	1	0.00440124	1	-0.114	1
chrEMRSA15:1850301:T:A	conserved hypothetical protein	NA	NA	0.00319132	1	-0.0168	1
chrEMRSA15:1850310:G:A	conserved hypothetical protein	0	1	0.0248473	1	-0.812	1
chrEMRSA15:1850315:A:T	conserved hypothetical protein	0	1	0.00404355	1	-0.252	1
chrEMRSA15:1850331:T:C	conserved hypothetical protein	NA	1	-0.00939122	1	0.103	1
chrEMRSA15:1850341:c:cA	conserved hypothetical protein	0	1	0.00990745	1	-0.598	1
chrEMRSA15:1850359:G:A	conserved hypothetical protein	NA	1	-0.000391927	1	5.69e-06	1
chrEMRSA15:1850365:G:A	conserved hypothetical protein	0	1	0.00724923	1	-0.597	1
chrEMRSA15:1850388:C:T	conserved hypothetical protein	NA	NA	-0.0516578	1	-0.144	1
chrEMRSA15:1850391:C:T	conserved hypothetical protein	NA	NA	-0.0472612	1	-0.00744	1
chrEMRSA15:1850396:G:A	conserved hypothetical protein	NA	1	-0.00584036	1	0.41	1
chrEMRSA15:1850402:T:C	conserved hypothetical protein	NA	1	-0.00759726	1	0.379	1
chrEMRSA15:1850420:C:T	conserved hypothetical protein	0	1	0.00137089	1	-0.0206	1
chrEMRSA15:1850430:T:C	conserved hypothetical protein	NA	NA	0.00072164	1	-0.000118	1
chrEMRSA15:1850439:t:tA	conserved hypothetical protein	NA	1	-0.0018671	1	0.0282	1
chrEMRSA15:1850442:C:T	conserved hypothetical protein	NA	NA	-0.0516578	1	-0.144	1
chrEMRSA15:1850445:A:G	conserved hypothetical protein	0	1	0.0155094	1	-0.787	1
chrEMRSA15:1850452:G:T	conserved hypothetical protein	0	1	0.0104067	1	-0.684	1
chrEMRSA15:1850457:t:tA	conserved hypothetical protein	0	1	0.0123039	1	-0.787	1
chrEMRSA15:1850475:C:T	conserved hypothetical protein	NA	NA	-0.0516578	1	-0.144	1
chrEMRSA15:1850490:A:T	conserved hypothetical protein	NA	NA	0.0174569	1	-0.0789	1
chrEMRSA15:1850499:G:A	conserved hypothetical protein	NA	1	-0.0437289	1	0.267	1
chrEMRSA15:1850529:A:T	conserved hypothetical protein	NA	NA	0.0714658	1	0.199	1
chrEMRSA15:1850538:T:A	conserved hypothetical protein	NA	NA	0.0714658	1	0.199	1
chrEMRSA15:1850550:G:A	conserved hypothetical protein	NA	NA	0.0714658	1	0.199	1
chrEMRSA15:1850563:A:G	conserved hypothetical protein	NA	1	-0.00453904	1	0.264	1
chrEMRSA15:1850571:A:G	conserved hypothetical protein	4.895	1	-0.0170014	1	0.0266	1
chrEMRSA15:1850574:A:G	conserved hypothetical protein	0.2043	1	0.00505189	1	0.0838	1
chrEMRSA15:1850583:A:G	conserved hypothetical protein	NA	NA	-0.00272189	1	-0.0104	1
chrEMRSA15:1850589:A:G	conserved hypothetical protein	0	1	0.0170514	1	-0.58	1
chrEMRSA15:1850606:T:C	conserved hypothetical protein	0	1	0.0163841	1	-0.486	1
chrEMRSA15:1850613:A:T	conserved hypothetical protein	NA	NA	0.0011911	1	-0.000324	1
chrEMRSA15:1850619:G:C	conserved hypothetical protein	2.312	1	-0.0071265	1	0.177	1
chrEMRSA15:1850619:G:A	conserved hypothetical protein	NA	NA	-7.88368e-05	1	-0.000139	1
chrEMRSA15:1850621:G:A	conserved hypothetical protein	0	1	0.00865988	1	-0.0733	1
chrEMRSA15:1850628:G:A	conserved hypothetical protein	2.187	1	-0.00403066	1	-0.753	1
chrEMRSA15:1850645:C:G	conserved hypothetical protein	NA	1	-0.00230166	1	0.263	1
chrEMRSA15:1850646:G:T	conserved hypothetical protein	NA	1	-0.00230166	1	0.263	1
chrEMRSA15:1850667:C:T	conserved hypothetical protein	NA	NA	0.0714658	1	0.199	1
chrEMRSA15:1850667:C:A	conserved hypothetical protein	NA	NA	0	1	NA	NA
chrEMRSA15:1850676:C:T	conserved hypothetical protein	NA	NA	0.0714658	1	0.199	1
chrEMRSA15:1850685:A:G	conserved hypothetical protein	NA	1	0.0343228	1	0.133	1
chrEMRSA15:1850685:A:T	conserved hypothetical protein	NA	NA	0	1	NA	NA
chrEMRSA15:1850688:A:G	conserved hypothetical protein	NA	1	0.0238197	1	0.135	1
chrEMRSA15:1850688:A:T	conserved hypothetical protein	NA	NA	0	1	NA	NA
chrEMRSA15:1850691:T:A	conserved hypothetical protein	0.7778	1	0.0135728	1	0.103	1
chrEMRSA15:1850691:T:G	conserved hypothetical protein	NA	NA	0	1	NA	NA
chrEMRSA15:1850694:G:A	conserved hypothetical protein	NA	NA	0.000285667	1	-0.025	1
chrEMRSA15:1850701:C:T	conserved hypothetical protein	NA	1	-0.000896634	1	0.000678	1
chrEMRSA15:1850709:C:T	conserved hypothetical protein	NA	NA	-0.0516578	1	-0.144	1
chrEMRSA15:1850716:G:A	conserved hypothetical protein	NA	NA	0.00100495	1	-0.0764	1
chrEMRSA15:1850718:T:A	conserved hypothetical protein	NA	NA	-0.000913282	1	-0.0539	1
chrEMRSA15:1850724:A:G	conserved hypothetical protein	NA	NA	-0.0516578	1	-0.144	1
chrEMRSA15:1850739:C:T	conserved hypothetical protein	NA	NA	-0.00263086	1	-0.123	1
chrEMRSA15:1850740:C:T	conserved hypothetical protein	0	1	0.0098332	1	-0.614	1
chrEMRSA15:1850745:A:G	conserved hypothetical protein	0.1631	1	0.0178242	1	-0.713	1
chrEMRSA15:1850748:A:C	conserved hypothetical protein	0	1	0.0027287	1	-0.159	1
chrEMRSA15:1850771:C:G	conserved hypothetical protein	0	1	-0.000588302	1	-0.0107	1
chrEMRSA15:1850776:G:A	conserved hypothetical protein	0	1	0.0148274	1	-0.561	1
chrEMRSA15:1850782:A:C	conserved hypothetical protein	NA	NA	-0.0535284	1	-0.0252	1
chrEMRSA15:1850787:T:G	conserved hypothetical protein	NA	NA	-0.0109996	1	0.0616	1
chrEMRSA15:1850799:T:C	conserved hypothetical protein	NA	NA	-0.0516578	1	-0.144	1
chrEMRSA15:1850817:G:A	conserved hypothetical protein	NA	NA	-0.00272189	1	-0.0104	1
chrEMRSA15:1850818:C:T	conserved hypothetical protein	0.1797	1	0.0100723	1	-0.0732	1
chrEMRSA15:1850820:T:C	conserved hypothetical protein	NA	NA	0.0714658	1	0.199	1
chrEMRSA15:1850835:tac:t	conserved hypothetical protein	NA	1	-0.00707005	1	0.563	1
chrEMRSA15:1850852:G:C	conserved hypothetical protein	0	1	0.000834531	1	-0.000479	1
chrEMRSA15:1850857:C:T	conserved hypothetical protein	NA	1	-0.0101158	1	0.419	1
chrEMRSA15:1850860:G:A	conserved hypothetical protein	NA	NA	0.00239812	1	-0.0104	1
chrEMRSA15:1850862:C:T	conserved hypothetical protein	NA	1	-0.00860113	1	0.963	1
chrEMRSA15:1850872:G:A	conserved hypothetical protein	0	1	0.00129897	1	-0.0688	1
chrEMRSA15:1850880:G:A	conserved hypothetical protein	NA	1	-0.000473265	1	0.0166	1
chrEMRSA15:1850884:G:A	conserved hypothetical protein	0	1	0.000524919	1	-0.0328	1
chrEMRSA15:1850892:C:A	conserved hypothetical protein	NA	NA	-0.000913282	1	-0.0539	1
chrEMRSA15:1850911:G:T	conserved hypothetical protein	0	1	0.0135153	1	-0.666	1
chrEMRSA15:1850916:A:T	conserved hypothetical protein	0	1	0.00650289	1	-0.11	1
chrEMRSA15:1850917:caag:c	conserved hypothetical protein	NA	1	-0.00346912	1	0.198	1
chrEMRSA15:1850921:G:T	conserved hypothetical protein	0	1	0.00380283	1	-0.471	1
chrEMRSA15:1850923:A:T	conserved hypothetical protein	NA	1	-0.00674377	1	0.266	1
chrEMRSA15:1850953:G:A	conserved hypothetical protein	NA	1	-0.00491973	1	0.254	1
chrEMRSA15:1850955:T:G	conserved hypothetical protein	0	1	0.0215849	1	0.00988	1
chrEMRSA15:1850961:G:T	conserved hypothetical protein	0	1	0.00187987	1	-0.258	1
chrEMRSA15:1850966:T:C	conserved hypothetical protein	1.027	1	-0.00262892	1	0.0271	1
chrEMRSA15:1850976:C:T	conserved hypothetical protein	NA	NA	-0.0516578	1	-0.144	1
chrEMRSA15:1850985:T:G	conserved hypothetical protein	2.312	1	-0.0071265	1	0.177	1
chrEMRSA15:1850985:T:C	conserved hypothetical protein	0	1	0.0096139	1	-0.801	1
chrEMRSA15:1851000:G:T	conserved hypothetical protein	NA	NA	-0.00263086	1	-0.123	1
chrEMRSA15:1851004:C:A	conserved hypothetical protein	NA	1	-0.0131626	1	0.734	1
chrEMRSA15:1851007:G:A	conserved hypothetical protein	0	1	0.0139982	1	-0.0852	1
chrEMRSA15:1851010:G:A	conserved hypothetical protein	0.3417	1	0.0147565	1	-0.529	1
chrEMRSA15:1851012:A:G	conserved hypothetical protein	2.187	1	-0.00173635	1	-0.727	1
chrEMRSA15:1851021:C:T	conserved hypothetical protein	0	1	0.0215849	1	0.00988	1
chrEMRSA15:1851026:T:C	conserved hypothetical protein	0	1	0.00889307	1	-0.0717	1
chrEMRSA15:1851030:G:A	conserved hypothetical protein	NA	NA	-0.0516578	1	-0.144	1
chrEMRSA15:1851033:T:C	conserved hypothetical protein	1.571	1	0.00238275	1	-0.701	1
chrEMRSA15:1851043:G:T	conserved hypothetical protein	0	1	0.0117696	1	-0.142	1
chrEMRSA15:1851048:T:C	conserved hypothetical protein	NA	1	-0.00644971	1	0.251	1
chrEMRSA15:1851049:C:A	conserved hypothetical protein	0	1	0.00656909	1	-0.364	1
chrEMRSA15:1851060:G:A	conserved hypothetical protein	NA	NA	0.00128989	1	-0.134	1
chrEMRSA15:1851069:C:T	conserved hypothetical protein	0.4324	1	0.0695241	1	-0.101	1
chrEMRSA15:1851078:C:T	conserved hypothetical protein	0	1	0.00140967	1	-0.0101	1
chrEMRSA15:1851093:A:T	conserved hypothetical protein	0	1	0.0237216	1	-0.0452	1
chrEMRSA15:1851105:C:A	conserved hypothetical protein	0	1	0.014399	1	-0.717	1
chrEMRSA15:1851105:C:T	conserved hypothetical protein	NA	NA	-0.000913282	1	-0.0539	1
chrEMRSA15:1851115:T:C	conserved hypothetical protein	0	1	0.0153202	1	-0.805	1
chrEMRSA15:1851131:G:A	conserved hypothetical protein	0	1	0.0106267	1	-0.488	1
chrEMRSA15:1851136:G:T	conserved hypothetical protein	0	1	0.000946429	1	-0.000698	1
chrEMRSA15:1851153:T:C	conserved hypothetical protein	NA	NA	-0.0516578	1	-0.144	1
chrEMRSA15:1851160:T:A	conserved hypothetical protein	NA	1	-0.0117315	1	0.794	1
chrEMRSA15:1851162:A:G	conserved hypothetical protein	NA	NA	-0.000913282	1	-0.0539	1
chrEMRSA15:1851177:T:A	conserved hypothetical protein	4.895	1	-0.0170014	1	0.0266	1
chrEMRSA15:1851186:C:G	conserved hypothetical protein	NA	1	0.00568364	1	-0.0383	1
chrEMRSA15:1851191:G:T	conserved hypothetical protein	NA	1	-0.00627298	1	0.412	1
chrEMRSA15:1851199:T:C	conserved hypothetical protein	0	1	0.00942122	1	-0.525	1
chrEMRSA15:1851227:T:A	conserved hypothetical protein	NA	NA	-0.0516578	1	-0.144	1
chrEMRSA15:1851230:A:G	conserved hypothetical protein	0.6847	1	-0.00149961	1	0.125	1
chrEMRSA15:1851230:A:T	conserved hypothetical protein	NA	NA	0.00312851	1	-0.000109	1
chrEMRSA15:1851232:T:C	conserved hypothetical protein	NA	1	-0.00453904	1	0.264	1
chrEMRSA15:1851236:T:C	conserved hypothetical protein	NA	NA	-0.0516578	1	-0.144	1
chrEMRSA15:1851241:C:T	conserved hypothetical protein	NA	NA	0.000288323	1	-0.000222	1
chrEMRSA15:1851251:T:C	conserved hypothetical protein	NA	NA	0.0714658	1	0.199	1
chrEMRSA15:1851263:T:C	conserved hypothetical protein	NA	1	0.00466121	1	-0.0165	1
chrEMRSA15:1851270:C:T	conserved hypothetical protein	NA	1	0.00466121	1	-0.0165	1
chrEMRSA15:1851279:A:C	conserved hypothetical protein	0	1	0.00452247	1	-0.132	1
chrEMRSA15:1851287:A:G	conserved hypothetical protein	0	1	0.00315573	1	-0.771	1
chrEMRSA15:1851293:A:G	conserved hypothetical protein	NA	1	0.00466121	1	-0.0165	1
chrEMRSA15:1851307:G:A	conserved hypothetical protein	0	1	0.00492918	1	-7.24e-05	1
chrEMRSA15:1851329:C:T	conserved hypothetical protein	0	1	0.00650289	1	-0.11	1
chrEMRSA15:1851343:A:T	conserved hypothetical protein	0.2531	4.39291e-07	0.0280939	1	0.077	1
chrEMRSA15:1851348:C:G	conserved hypothetical protein	0	1	0.00438871	1	-0.396	1
chrEMRSA15:1851380:T:A	conserved hypothetical protein	NA	NA	-0.000913282	1	-0.0539	1
chrEMRSA15:1851396:G:A	conserved hypothetical protein	5.749	0.00711179	-0.033915	1	0.316	1
chrEMRSA15:1851404:T:C	conserved hypothetical protein	NA	NA	-0.00263086	1	-0.123	1
chrEMRSA15:1851409:A:G	conserved hypothetical protein	NA	1	-0.00791299	1	0.374	1
chrEMRSA15:1851413:C:T	conserved hypothetical protein	0	1	0.00104832	1	-0.117	1
chrEMRSA15:1851417:C:T	conserved hypothetical protein	NA	NA	-0.0108307	1	0.205	1
chrEMRSA15:1851420:G:A	conserved hypothetical protein	0	1	0.00982033	1	-0.602	1
chrEMRSA15:1851429:A:G	conserved hypothetical protein	NA	NA	-0.0516578	1	-0.144	1
chrEMRSA15:1851450:A:G	conserved hypothetical protein	NA	NA	-0.000913282	1	-0.0539	1
chrEMRSA15:1851458:T:A	conserved hypothetical protein	NA	NA	-0.000913282	1	-0.0539	1
chrEMRSA15:1851459:C:T	conserved hypothetical protein	NA	NA	-0.000913282	1	-0.0539	1
chrEMRSA15:1851471:A:G	conserved hypothetical protein	2.807	1	-0.0224943	1	-0.342	1
chrEMRSA15:1851479:A:T	conserved hypothetical protein	NA	NA	-0.000281351	1	-0.000897	1
chrEMRSA15:1851495:G:A	conserved hypothetical protein	0.06364	0.00157757	0.033914	1	0.178	1
chrEMRSA15:1851500:C:T	conserved hypothetical protein	NA	NA	-0.0516541	1	-0.118	1
chrEMRSA15:1851506:C:T	conserved hypothetical protein	NA	NA	0.00763465	1	-0.0215	1
chrEMRSA15:1851507:C:T	conserved hypothetical protein	NA	NA	-0.000913282	1	-0.0539	1
chrEMRSA15:1851511:gt:g	conserved hypothetical protein	0	1	0.00989245	1	-0.631	1
chrEMRSA15:1851518:G:A	conserved hypothetical protein	0.3715	1	-0.000159748	1	-0.00671	1
chrEMRSA15:1851539:C:T	conserved hypothetical protein	0.4324	1	0.0695241	1	-0.101	1
chrEMRSA15:1851550:C:T	conserved hypothetical protein	0	1	0.000524919	1	-0.0328	1
chrEMRSA15:1851576:T:G	conserved hypothetical protein	0.8928	1	0.00411172	1	-0.0663	1
chrEMRSA15:1851578:A:T	conserved hypothetical protein	NA	NA	-0.000913282	1	-0.0539	1
chrEMRSA15:1851582:C:T	conserved hypothetical protein	NA	1	-0.000523533	1	0.00099	1
chrEMRSA15:1851587:A:T	conserved hypothetical protein	NA	1	0.000335295	1	0.000575	1
chrEMRSA15:1851588:T:A	conserved hypothetical protein	NA	NA	-0.000913282	1	-0.0539	1
chrEMRSA15:1851600:G:A	conserved hypothetical protein	0	1	0.00790426	1	-0.522	1
chrEMRSA15:1851605:T:A	conserved hypothetical protein	0.3714	1	-0.00360152	1	0.0387	1
chrEMRSA15:1851611:T:C	conserved hypothetical protein	0.1851	1	0.00741164	1	-0.00534	1
chrEMRSA15:1851620:T:A	conserved hypothetical protein	NA	NA	-0.000913282	1	-0.0539	1
chrEMRSA15:1851629:T:C	conserved hypothetical protein	0	1	0.00555483	1	-0.287	1
chrEMRSA15:1851637:G:A	conserved hypothetical protein	0.3734	1	0.00790667	1	0.0971	1
chrEMRSA15:1851648:A:C	conserved hypothetical protein	NA	1	-0.000749322	1	0.00119	1
chrEMRSA15:1851653:G:A	conserved hypothetical protein	NA	1	-0.00545319	1	0.0882	1
chrEMRSA15:1851659:T:A	conserved hypothetical protein	0.5036	1	0.00344842	1	-0.0225	1
chrEMRSA15:1851662:A:T	conserved hypothetical protein	0.8387	1	-0.000359455	1	-0.00403	1
chrEMRSA15:1851662:A:C	conserved hypothetical protein	NA	NA	0	1	NA	NA
chrEMRSA15:1851664:T:C	conserved hypothetical protein	0	1	0.00142113	1	-0.447	1
chrEMRSA15:1851665:G:A	conserved hypothetical protein	NA	NA	-0.000913282	1	-0.0539	1
chrEMRSA15:1851674:C:T	conserved hypothetical protein	0.4964	1	-0.0160404	1	0.0858	1
chrEMRSA15:1851674:C:A	conserved hypothetical protein	NA	NA	0	1	NA	NA
chrEMRSA15:1851680:T:C	conserved hypothetical protein	NA	NA	-0.000913282	1	-0.0539	1
chrEMRSA15:1851682:C:A	conserved hypothetical protein	NA	NA	-0.0108307	1	0.205	1
chrEMRSA15:1851686:G:A	conserved hypothetical protein	4.895	1	-0.00755704	1	-0.0548	1
chrEMRSA15:1851687:G:T	conserved hypothetical protein	0	1	0.0339679	1	-0.604	1
chrEMRSA15:1851687:G:A	conserved hypothetical protein	NA	1	-0.0124644	1	0.914	1
chrEMRSA15:1851689:T:G	conserved hypothetical protein	NA	NA	-0.0516578	1	-0.144	1
chrEMRSA15:1851689:T:A	conserved hypothetical protein	NA	NA	0	1	NA	NA
chrEMRSA15:1851695:G:A	conserved hypothetical protein	NA	NA	-0.000913282	1	-0.0539	1
chrEMRSA15:1851701:G:A	conserved hypothetical protein	0	1	0.00415902	1	-0.0126	1
chrEMRSA15:1851711:C:A	conserved hypothetical protein	NA	NA	-0.00272189	1	-0.0104	1
chrEMRSA15:1851713:A:G	conserved hypothetical protein	NA	NA	-0.0109996	1	0.0616	1
chrEMRSA15:1851718:A:G	conserved hypothetical protein	NA	NA	0.00163146	1	-0.116	1
chrEMRSA15:1851728:C:T	conserved hypothetical protein	NA	NA	-0.0113994	1	0.0374	1
chrEMRSA15:1851732:C:T	conserved hypothetical protein	0	1	0.010275	1	-0.0599	1
chrEMRSA15:1851734:T:A	conserved hypothetical protein	NA	NA	-0.0109996	1	0.0616	1
chrEMRSA15:1851740:T:C	conserved hypothetical protein	NA	NA	-0.000913282	1	-0.0539	1
chrEMRSA15:1851743:T:C	conserved hypothetical protein	NA	NA	-0.000913282	1	-0.0539	1
chrEMRSA15:1851746:A:G	conserved hypothetical protein	NA	NA	-0.00263086	1	-0.123	1
chrEMRSA15:1851770:T:A	conserved hypothetical protein	NA	NA	-0.00263086	1	-0.123	1
chrEMRSA15:1851777:G:A		NA	NA	-0.0516541	1	-0.118	1
chrEMRSA15:1851778:C:T		NA	NA	-0.0108307	1	0.205	1
chrEMRSA15:1851786:G:T		NA	NA	-0.0109996	1	0.0616	1
chrEMRSA15:1851788:G:A		NA	NA	-0.0108307	1	0.205	1
chrEMRSA15:1851793:A:T		NA	NA	-0.0108307	1	0.205	1
chrEMRSA15:1851793:a:aT		0	1	0.00482886	1	-0.233	1
chrEMRSA15:1851794:C:T		0	1	0.00482886	1	-0.233	1
chrEMRSA15:1851794:c:cT		5.402	1	-0.0336745	1	0.0626	1
chrEMRSA15:1851796:A:T		0.5469	1	-0.00220469	1	0.0318	1
chrEMRSA15:1851807:A:T		NA	NA	-0.00263086	1	-0.123	1
chrEMRSA15:1851807:ag:a		NA	NA	-0.0108307	1	0.205	1
chrEMRSA15:1851808:G:T		NA	NA	0.0162016	1	-0.0387	1
chrEMRSA15:1851812:T:C		NA	1	-0.0061138	1	0.489	1
chrEMRSA15:1851813:G:A		NA	1	-0.004403	1	0.0149	1
chrEMRSA15:1851815:G:T		NA	NA	0.00147011	1	-0.0232	1
chrEMRSA15:1851815:G:A		0	1	0.00441369	1	-0.0354	1
chrEMRSA15:1851817:A:G		0	1	0.00932626	1	-0.474	1
chrEMRSA15:1851819:T:C		0	1	0.00532115	1	-0.0394	1
chrEMRSA15:1851820:C:T		0	1	0.0025788	1	-0.0671	1
chrEMRSA15:1851820:C:A		NA	NA	0	1	NA	NA
chrEMRSA15:1851820:C:G		NA	NA	0	1	NA	NA
chrEMRSA15:1851823:C:A		0	1	0.0160636	1	0.0335	1
chrEMRSA15:1851823:C:T		NA	NA	-0.000913282	1	-0.0539	1
chrEMRSA15:1851827:T:C		0	1	0.0160636	1	0.0335	1
chrEMRSA15:1851828:G:A		0	1	0.0112048	1	-0.137	1
chrEMRSA15:1851832:A:T		NA	NA	-0.00263086	1	-0.123	1
chrEMRSA15:1851832:aatt:a		NA	1	0.00353683	1	0.133	1
chrEMRSA15:1851833:att:a		0.1408	1	-0.00326797	1	0.00105	1
chrEMRSA15:1851834:T:A		0	1	0.00724957	1	-0.37	1
chrEMRSA15:1851835:T:A		NA	NA	-0.000913282	1	-0.0539	1
chrEMRSA15:1851837:A:T		NA	NA	-0.000913282	1	-0.0539	1
chrEMRSA15:1851839:A:G		NA	NA	-0.0258594	1	-0.0189	1
chrEMRSA15:1851840:C:T		NA	1	-0.0377768	1	0.0816	1
chrEMRSA15:1851840:c:cCAA		0.801	1	0.000888619	1	-0.172	1
chrEMRSA15:1851840:c:cCAG		1.114	1	-0.000495583	1	-0.106	1
chrEMRSA15:1851844:C:A		0	1	0.00780981	1	-0.566	1
chrEMRSA15:1851845:A:G		NA	1	-0.038719	1	0.0848	1
chrEMRSA15:1851846:A:T		NA	1	-0.0124644	1	0.914	1
chrEMRSA15:1851847:c:cAAA		0	1	0.00299585	1	-0.016	1
chrEMRSA15:1851862:aac:a		0	1	0.0146858	1	-0.983	1
chrEMRSA15:1851864:C:A		NA	NA	0.00810215	1	-0.0231	1
chrEMRSA15:1851868:a:aGT		NA	NA	-0.0108307	1	0.205	1
chrEMRSA15:1851883:t:tGTTG		0	1	0.0143851	1	-0.379	1
chrEMRSA15:1851884:A:G		0	1	0.00721841	1	-0.35	1
chrEMRSA15:1851887:C:G		0	1	0.0143851	1	-0.379	1
chrEMRSA15:1851911:T:C	rot	0	1	0.00636642	1	-0.0609	1
chrEMRSA15:1851912:G:A	rot	0	1	0.0015823	1	-0.167	1
chrEMRSA15:1851914:G:T	rot	NA	NA	0.00206797	1	-0.0493	1
chrEMRSA15:1851914:G:A	rot	NA	NA	-0.00165939	1	-0.0218	1
chrEMRSA15:1851941:T:C	rot	0	1	0.00414448	1	-0.0953	1
chrEMRSA15:1851944:A:G	rot	NA	1	-0.00524463	1	0.285	1
chrEMRSA15:1851949:C:T	rot	NA	NA	0.00100495	1	-0.0764	1
chrEMRSA15:1851953:C:G	rot	0	1	0.0123331	1	-0.8	1
chrEMRSA15:1851958:C:G	rot	NA	1	-0.00843036	1	0.495	1
chrEMRSA15:1851963:A:G	rot	0	1	0.00582658	1	-0.0296	1
chrEMRSA15:1851977:C:T	rot	NA	1	0.00151447	1	0.0236	1
chrEMRSA15:1851999:T:C	rot	0	1	0.000829332	1	-0.0245	1
chrEMRSA15:1852003:C:T	rot	NA	NA	0.00734967	1	-0.0919	1
chrEMRSA15:1852007:G:A	rot	4.895	1	-0.00907289	1	0.102	1
chrEMRSA15:1852031:A:G	rot	NA	NA	-4.72328e-05	1	-0.000153	1
chrEMRSA15:1852034:G:A	rot	0	1	0.00975272	1	-0.546	1
chrEMRSA15:1852057:T:C	rot	0	1	0.00971197	1	-0.612	1
chrEMRSA15:1852085:C:T	rot	NA	NA	0.000825864	1	-0.000112	1
chrEMRSA15:1852091:C:A	rot	NA	1	0.00210806	1	-0.00846	1
chrEMRSA15:1852109:A:G	rot	NA	1	0.0558622	1	-0.021	1
chrEMRSA15:1852124:G:A	rot	NA	NA	-0.00309946	1	-0.106	1
chrEMRSA15:1852139:C:A	rot	NA	NA	0.00620436	1	-0.0727	1
chrEMRSA15:1852145:A:T	rot	NA	1	-0.00949551	1	0.728	1
chrEMRSA15:1852172:A:T	rot	NA	NA	0.0129924	1	-0.0886	1
chrEMRSA15:1852176:A:T	rot	0	1	0.0136987	1	-0.632	1
chrEMRSA15:1852176:A:G	rot	0	1	0.00555483	1	-0.287	1
chrEMRSA15:1852187:T:C	rot	NA	NA	0.00739979	1	-0.462	1
chrEMRSA15:1852202:T:C	rot	NA	1	0.00210806	1	-0.00846	1
chrEMRSA15:1852203:T:C	rot	0.7974	1	0.0013053	1	0.0735	1
chrEMRSA15:1852206:C:A	rot	NA	1	-0.00853094	1	0.433	1
chrEMRSA15:1852206:C:T	rot	0	1	0.00865988	1	-0.0733	1
chrEMRSA15:1852217:G:A	rot	NA	1	-0.0115893	1	0.216	1
chrEMRSA15:1852220:G:A	rot	NA	0.000574022	-0.0176425	1	0.825	1
chrEMRSA15:1852228:A:G	rot	NA	1	-0.00476523	1	0.306	1
chrEMRSA15:1852241:C:T	rot	NA	NA	-0.000913282	1	-0.0539	1
chrEMRSA15:1852265:C:T	rot	NA	NA	-0.0320037	1	0.0953	1
chrEMRSA15:1852277:G:A	rot	NA	NA	0.0108766	1	-0.00325	1
chrEMRSA15:1852282:T:C	rot	0	1	0.00191497	1	-0.00408	1
chrEMRSA15:1852288:C:T	rot	0	1	0.0100708	1	-0.487	1
chrEMRSA15:1852288:c:cT	rot	NA	1	-0.00011207	1	0.000375	1
chrEMRSA15:1852295:C:T	rot	NA	1	-0.00461066	1	0.14	1
chrEMRSA15:1852298:G:A	rot	12.23	1	-0.0228844	1	0.516	1
chrEMRSA15:1852302:A:T	rot	NA	NA	-0.05433	1	0.0602	1
chrEMRSA15:1852306:T:C	rot	0	1	0.00494144	1	-0.313	1
chrEMRSA15:1852308:T:C	rot	NA	1	-0.00353454	1	0.336	1
chrEMRSA15:1852311:C:A	rot	0	1	0.00324535	1	-0.0291	1
chrEMRSA15:1852312:A:G	rot	NA	0.000574022	-0.0176425	1	0.825	1
chrEMRSA15:1852319:A:G	rot	NA	NA	0.0677015	1	-0.0595	1
chrEMRSA15:1852333:C:A	rot	0.059	0.0281139	0.0359217	1	-0.145	1
chrEMRSA15:1852333:C:G	rot	NA	NA	0	1	NA	NA
chrEMRSA15:1852334:T:C	rot	0.08929	0.769962	0.0339721	1	-0.0918	1
chrEMRSA15:1852334:T:G	rot	NA	NA	0	1	NA	NA
chrEMRSA15:1852334:T:A	rot	NA	NA	0	1	NA	NA
chrEMRSA15:1852337:C:T	rot	NA	NA	-0.047655	1	0.142	1
chrEMRSA15:1852339:T:C	rot	NA	1	0.00831412	1	0.00348	1
chrEMRSA15:1852348:t:tA	rot	0	1	0.0170019	1	-0.00805	1
chrEMRSA15:1852349:A:G	rot	NA	NA	0.0129974	1	-0.0876	1
chrEMRSA15:1852351:ca:c	rot	1.862	1	-0.00735478	1	0.215	1
chrEMRSA15:1852370:A:G	rot	4.895	1	0.0159604	1	0.0519	1
chrEMRSA15:1852377:G:A	rot	NA	NA	-0.05433	1	0.0602	1
chrEMRSA15:1852384:C:G	rot	NA	NA	-0.00165939	1	-0.0218	1
chrEMRSA15:1852394:C:T	rot	NA	NA	0.0187545	1	-0.092	1
chrEMRSA15:1852395:A:T	rot	NA	NA	0.0677015	1	-0.0595	1
chrEMRSA15:1852401:C:T		NA	NA	0.00134029	1	-0.000122	1
chrEMRSA15:1852403:A:G		0	0.0733723	0.0284525	1	-0.513	1
chrEMRSA15:1852415:A:C		NA	NA	-0.00263086	1	-0.123	1
chrEMRSA15:1852420:T:C		0	1	0.00771837	1	-0.0294	1
chrEMRSA15:1852429:T:A		NA	NA	0.000689911	1	-0.00019	1
chrEMRSA15:1852430:T:C		0	1	0.00506615	1	-0.251	1
chrEMRSA15:1852433:A:C		NA	NA	0.0700839	1	0.016	1
chrEMRSA15:1852438:C:T		0	1	0.00729492	1	-0.1	1
chrEMRSA15:1852439:A:T		NA	NA	-0.05433	1	0.0602	1
chrEMRSA15:1852452:A:T		0	1	0.00719751	1	-0.304	1
chrEMRSA15:1852469:A:G		0	1	0.0129932	1	-0.646	1
chrEMRSA15:1852480:A:C		NA	NA	-0.05433	1	0.0602	1
chrEMRSA15:1852481:T:C		NA	NA	0.0714658	1	0.199	1
chrEMRSA15:1852494:T:C		0	1	0.0051538	1	-0.175	1
chrEMRSA15:1852496:G:A		NA	1	-0.00463328	1	0.238	1
chrEMRSA15:1852506:A:T		NA	NA	0.0714658	1	0.199	1
chrEMRSA15:1852509:A:T		0	1	0.00621396	1	-0.0381	1
chrEMRSA15:1852513:C:A		0	1	6.99508e-06	1	-0.259	1
chrEMRSA15:1852515:t:tA		0	1	0.00124471	1	-0.177	1
chrEMRSA15:1852529:C:T		NA	1	-0.00259944	1	0.169	1
chrEMRSA15:1852559:C:T		0	1	0.00241522	1	-0.199	1
chrEMRSA15:1852563:G:T		0	1	0.0119562	1	-0.605	1
chrEMRSA15:1852564:A:G		0	1	0.00607489	1	-0.235	1
chrEMRSA15:1852582:C:T		NA	1	-0.00521836	1	0.347	1
chrEMRSA15:1852586:A:G		0	1	0.00153787	1	-0.105	1
chrEMRSA15:1852591:G:A		NA	1	-0.00494976	1	0.219	1
chrEMRSA15:1852591:G:T		NA	1	-0.00364262	1	0.14	1
chrEMRSA15:1852597:A:G		0	1	0.00324535	1	-0.0291	1
chrEMRSA15:1852613:T:C		5.646	1.50662e-15	-0.0810748	1	0.202	1
chrEMRSA15:1852615:ca:cAa		0	1	0.00526537	1	-0.0347	1
chrEMRSA15:1852615:ca:c		NA	1	-0.00918824	1	0.403	1
chrEMRSA15:1852627:G:A		NA	NA	0.0714658	1	0.199	1
chrEMRSA15:1852654:T:A		0	1	0.00956738	1	-0.598	1
chrEMRSA15:1852658:G:A		0	1	0.0073645	1	-0.352	1
chrEMRSA15:1852684:G:T		0	1	0.00468796	1	-0.00102	1
chrEMRSA15:1852684:G:A		NA	1	-0.00244325	1	0.00767	1
chrEMRSA15:1852686:T:A		NA	NA	-0.0109996	1	0.0616	1
chrEMRSA15:1852688:G:C		NA	NA	-0.0516578	1	-0.144	1
chrEMRSA15:1852690:C:T		0	1	-0.0189719	1	-0.68	1
chrEMRSA15:1852695:A:T		NA	NA	0.00319132	1	-0.0168	1
chrEMRSA15:1852699:A:G		0	1	0.0100379	1	-0.584	1
chrEMRSA15:1852710:T:C		0	1	0.0091203	1	0.0276	1
chrEMRSA15:1852724:G:A		NA	NA	-0.0516578	1	-0.144	1
chrEMRSA15:1852732:G:A		NA	NA	-0.000516179	1	-0.000226	1
chrEMRSA15:1852739:T:G	transposase	NA	NA	-0.000913282	1	-0.0539	1
chrEMRSA15:1852742:C:A	transposase	NA	NA	-0.000913282	1	-0.0539	1
chrEMRSA15:1852748:A:T	transposase	NA	NA	0.0011911	1	-0.000324	1
chrEMRSA15:1852750:G:A	transposase	NA	NA	-0.000913282	1	-0.0539	1
chrEMRSA15:1852756:T:C	transposase	NA	NA	-0.0516578	1	-0.144	1
chrEMRSA15:1852765:A:T	transposase	NA	NA	-0.0025012	1	-0.000561	1
chrEMRSA15:1852768:C:T	transposase	NA	1	-0.00918824	1	0.403	1
chrEMRSA15:1852798:G:T	transposase	NA	NA	0.0714658	1	0.199	1
chrEMRSA15:1852799:T:C	transposase	0	1	0.00355234	1	-0.123	1
chrEMRSA15:1852800:G:A	transposase	NA	NA	-0.000913282	1	-0.0539	1
chrEMRSA15:1852806:C:T	transposase	0	1	0.0022558	1	-0.579	1
chrEMRSA15:1852810:C:T	transposase	NA	NA	-0.047655	1	0.142	1
chrEMRSA15:1852825:gttc:g	transposase	1.174	1	-0.00886942	1	0.00906	1
chrEMRSA15:1852825:gttc:gtc	transposase	0	1	0.00440587	1	-0.0735	1
chrEMRSA15:1852825:gttc:gc	transposase	0	1	0.00136786	1	-0.0555	1
chrEMRSA15:1852826:ttc:t	transposase	0.5319	1	0.00998362	1	0.0275	1
chrEMRSA15:1852827:T:A	transposase	0	1	0.0036737	1	-0.0765	1
chrEMRSA15:1852827:tcta:tta	transposase	0.7048	1	0.000859417	1	-0.0778	1
chrEMRSA15:1852827:tcta:t	transposase	0.1714	1	0.0633964	1	-0.241	1
chrEMRSA15:1852828:C:T	transposase	0.39	1	-0.00469173	1	0.0484	1
chrEMRSA15:1852828:C:A	transposase	0	1	0.0027745	1	-0.077	1
chrEMRSA15:1852829:T:A	transposase	0	1	0.0027745	1	-0.077	1
chrEMRSA15:1852829:taaa:taa	transposase	0.9189	1	-0.000837643	1	0.0291	1
chrEMRSA15:1852829:taaa:ta	transposase	NA	NA	0	1	NA	NA
chrEMRSA15:1852829:taaa:t	transposase	NA	NA	0	1	NA	NA
chrEMRSA15:1852843:G:A	transposase	0	1	0.0117696	1	-0.142	1
chrEMRSA15:1852849:A:G	transposase	NA	NA	0.00100495	1	-0.0764	1
chrEMRSA15:1852852:G:A	transposase	0.493	1	0.00415088	1	0.0176	1
chrEMRSA15:1852858:T:C	transposase	0.2086	5.50525e-07	0.00637755	1	0.00154	1
chrEMRSA15:1852868:c:cT	transposase	0	1	0.022491	1	-0.0773	1
chrEMRSA15:1852880:T:C	transposase	0	1	0.022754	1	-0.0906	1
chrEMRSA15:1852880:T:A	transposase	NA	NA	0.000285667	1	-0.025	1
chrEMRSA15:1852883:G:A	transposase	NA	NA	0.00104765	1	-0.00016	1
chrEMRSA15:1852885:T:C	transposase	0	1	0.0175696	1	-0.0535	1
chrEMRSA15:1852898:C:T	transposase	0	0.2496	0.0209343	1	-0.114	1
chrEMRSA15:1852939:T:C	transposase	0	1	0.00995978	1	-0.661	1
chrEMRSA15:1852941:T:G	transposase	0	1	0.000393916	1	-0.00997	1
chrEMRSA15:1852961:C:T	transposase	0	1	0.014324	1	-0.117	1
chrEMRSA15:1852964:T:A	transposase	0	1	0.000444796	1	-0.00335	1
chrEMRSA15:1852975:T:C	transposase	0	1	0.0138347	1	-0.998	1
chrEMRSA15:1852984:A:T	transposase	0.2791	1	0.0136776	1	-0.0105	1
chrEMRSA15:1852984:A:G	transposase	NA	NA	0	1	NA	NA
chrEMRSA15:1852993:at:a	transposase	0.5426	1	0.00105767	1	-0.0107	1
chrEMRSA15:1853004:A:T	transposase	NA	NA	-0.000913282	1	-0.0539	1
chrEMRSA15:1853004:A:G	transposase	0	1	0.00115439	1	-0.0463	1
chrEMRSA15:1853019:T:C	transposase	NA	NA	-0.00263086	1	-0.123	1
chrEMRSA15:1853021:A:G	transposase	0.7103	1	-0.00250664	1	-0.0136	1
chrEMRSA15:1853024:C:T	transposase	0.945	1	-0.000901945	1	-0.0312	1
chrEMRSA15:1853034:T:C	transposase	0.1055	5.44426e-08	0.0245118	1	-0.146	1
chrEMRSA15:1853046:C:T	transposase	NA	NA	0.00599231	1	-0.379	1
chrEMRSA15:1853047:G:A	transposase	NA	NA	-0.000913282	1	-0.0539	1
chrEMRSA15:1853057:T:A	transposase	0	1	0.00756036	1	-0.392	1
chrEMRSA15:1853059:T:G	transposase	0.6799	1	0.0290964	1	-0.126	1
chrEMRSA15:1853065:ct:c	transposase	0.5426	1	0.000559778	1	-0.00653	1
chrEMRSA15:1853067:T:A	transposase	NA	NA	0.00184298	1	-0.0172	1
chrEMRSA15:1853073:C:G	transposase	NA	NA	0.00177295	1	-0.0012	1
chrEMRSA15:1853075:A:G	transposase	0.4366	1	-0.00462765	1	0.062	1
chrEMRSA15:1853079:A:C	transposase	0.7451	1	-0.00817181	1	0.0795	1
chrEMRSA15:1853088:T:C	transposase	1.829	1	-0.030183	1	0.0388	1
chrEMRSA15:1853098:T:C	transposase	0.4081	1	0.00474078	1	0.0261	1
chrEMRSA15:1853105:C:T	transposase	NA	1	-0.00402118	1	0.0695	1
chrEMRSA15:1853111:T:A	transposase	0	1	0.00999487	1	-0.123	1
chrEMRSA15:1853115:A:G	transposase	0	1	0.00656909	1	-0.364	1
chrEMRSA15:1853117:C:T	transposase	NA	NA	-0.00165939	1	-0.0218	1
chrEMRSA15:1853133:A:G	transposase	NA	NA	-0.000913282	1	-0.0539	1
chrEMRSA15:1853138:T:C	transposase	0.5393	1	-0.00955669	1	0.0941	1
chrEMRSA15:1853138:T:G	transposase	1.5	1	-0.0326118	1	0.0784	1
chrEMRSA15:1853138:T:A	transposase	NA	NA	0	1	NA	NA
chrEMRSA15:1853147:G:T	transposase	0	1	0.00405706	1	-0.202	1
chrEMRSA15:1853153:G:A	transposase	0	1	0.00482963	1	-0.0745	1
chrEMRSA15:1853153:G:T	transposase	NA	1	-0.0046874	1	0.269	1
chrEMRSA15:1853161:C:T	transposase	0	1	0.00166312	1	-0.0478	1
chrEMRSA15:1853166:A:G	transposase	0.3619	1	-0.00208432	1	0.224	1
chrEMRSA15:1853166:A:T	transposase	NA	NA	-0.00117584	1	-0.00029	1
chrEMRSA15:1853171:A:G	transposase	0.7324	1	0.0217978	1	-0.046	1
chrEMRSA15:1853171:A:T	transposase	NA	NA	0	1	NA	NA
chrEMRSA15:1853171:A:C	transposase	NA	NA	0	1	NA	NA
chrEMRSA15:1853172:G:A	transposase	7.066	3.27189e-35	-0.010925	1	0.00604	1
chrEMRSA15:1853178:A:G	transposase	0.4729	1	0.00247942	1	-0.0263	1
chrEMRSA15:1853198:A:G	transposase	0.1341	3.23844e-34	0.0137827	1	0.000412	1
chrEMRSA15:1853199:C:T	transposase	0.6568	1	0.000599235	1	0.00471	1
chrEMRSA15:1853199:C:A	transposase	NA	NA	0	1	NA	NA
chrEMRSA15:1853208:A:G	transposase	0.3049	1	0.0097278	1	-0.0169	1
chrEMRSA15:1853213:G:A	transposase	1.5	1	-0.00403497	1	-0.0195	1
chrEMRSA15:1853214:A:G	transposase	0.9211	1	0.00343265	1	-0.0406	1
chrEMRSA15:1853217:C:T	transposase	1.59	1	-0.00812377	1	0.0437	1
chrEMRSA15:1853225:A:T	transposase	0	1	0.00900626	1	-0.729	1
chrEMRSA15:1853226:A:C	transposase	NA	NA	-0.000913282	1	-0.0539	1
chrEMRSA15:1853227:C:A	transposase	0.4153	1	0.00588679	1	-0.155	1
chrEMRSA15:1853248:A:G	transposase	0.4013	0.0136232	-0.00289184	1	0.0189	1
chrEMRSA15:1853248:A:T	transposase	NA	NA	0	1	NA	NA
chrEMRSA15:1853256:A:T	transposase	NA	NA	0.00184298	1	-0.0172	1
chrEMRSA15:1853258:C:T	transposase	0.1777	1	0.0116774	1	-0.139	1
chrEMRSA15:1853262:G:A	transposase	1.942	0.0195763	-0.00414052	1	0.00556	1
chrEMRSA15:1853262:G:T	transposase	0	1	0.00959882	1	-0.466	1
chrEMRSA15:1853262:G:C	transposase	NA	NA	0	1	NA	NA
chrEMRSA15:1853282:T:C	transposase	0	1	0.00886906	1	-0.466	1
chrEMRSA15:1853287:T:C	transposase	0	1	0.011627	1	-0.772	1
chrEMRSA15:1853295:T:C	transposase	NA	NA	0.00184298	1	-0.0172	1
chrEMRSA15:1853301:C:T	transposase	3.425	1	-0.00285812	1	0.00817	1
chrEMRSA15:1853306:T:C	transposase	NA	NA	-0.00263086	1	-0.123	1
chrEMRSA15:1853314:C:T	transposase	1.007	1	-0.0010162	1	0.113	1
chrEMRSA15:1853322:T:C	transposase	NA	NA	-0.000913282	1	-0.0539	1
chrEMRSA15:1853330:G:A	transposase	0	1	0.0131222	1	-0.159	1
chrEMRSA15:1853334:A:G	transposase	1.07	1	-0.0122434	1	0.0204	1
chrEMRSA15:1853334:A:T	transposase	NA	NA	0	1	NA	NA
chrEMRSA15:1853334:a:aTAT	transposase	2.057	1	-0.00110461	1	-0.0685	1
chrEMRSA15:1853344:A:C	transposase	0.2589	1	0.00237803	1	-0.0624	1
chrEMRSA15:1853347:A:G	transposase	0	1	0.00900626	1	-0.729	1
chrEMRSA15:1853349:G:A	transposase	0.6665	1	0.00737693	1	-0.0407	1
chrEMRSA15:1853358:C:T	transposase	NA	1	-0.00572904	1	0.18	1
chrEMRSA15:1853359:A:G	transposase	NA	NA	0.00405557	1	-0.289	1
chrEMRSA15:1853364:T:C	transposase	0	1	0.00354008	1	-0.0362	1
chrEMRSA15:1853378:A:G	transposase	NA	NA	-0.000119968	1	-0.00012	1
chrEMRSA15:1853385:A:G	transposase	1.36	1	0.00306155	1	0.00499	1
chrEMRSA15:1853389:C:G	transposase	NA	NA	-0.000956441	1	-1.2e-05	1
chrEMRSA15:1853414:C:T	transposase	0	1	0.00265029	1	-0.177	1
chrEMRSA15:1853417:T:A	transposase	NA	NA	-0.000918534	1	-0.000111	1
chrEMRSA15:1853422:G:A	transposase	0	1	0.00975596	1	-0.0905	1
chrEMRSA15:1853423:G:C	transposase	5.663	1	-0.0133979	1	0.199	1
chrEMRSA15:1853423:G:A	transposase	0	1	0.00565875	1	-0.486	1
chrEMRSA15:1853427:C:A	transposase	7.708	4.49533e-26	-0.00920441	1	-0.00602	1
chrEMRSA15:1853428:G:T	transposase	2.432	1	-0.00726857	1	0.1	1
chrEMRSA15:1853432:C:T	transposase	3.15	1	-0.0107947	1	0.119	1
chrEMRSA15:1853435:C:A	transposase	6.584	1.5045e-24	-0.00714866	1	-0.0008	1
chrEMRSA15:1853442:A:G	transposase	0	1	0.00603521	1	-0.152	1
chrEMRSA15:1853450:A:G	transposase	0	1	0.00265029	1	-0.177	1
chrEMRSA15:1853454:C:T	transposase	0.08878	4.74889e-32	0.00782794	1	0.0219	1
chrEMRSA15:1853456:A:T	transposase	NA	1	-0.00516883	1	0.063	1
chrEMRSA15:1853458:A:T	transposase	NA	1	-0.00516883	1	0.063	1
chrEMRSA15:1853466:T:C	transposase	NA	NA	0.00142265	1	-0.000166	1
chrEMRSA15:1853468:G:A	transposase	0	1	0.00299585	1	-0.016	1
chrEMRSA15:1853480:c:cA	transposase	1.898	1	-0.0101809	1	0.0863	1
chrEMRSA15:1853481:G:A	transposase	0.684	1	0.00734274	1	-0.165	1
chrEMRSA15:1853485:T:C	transposase	4.81	1	-0.0114288	1	0.317	1
chrEMRSA15:1853492:T:C	transposase	NA	1	-0.00662181	1	0.573	1
chrEMRSA15:1853493:G:A	transposase	0	1	0.00290299	1	-0.105	1
chrEMRSA15:1853536:C:T		0.2043	1	0.00440124	1	-0.114	1
chrEMRSA15:1853542:T:G		1.481	1	-0.00539197	1	-0.00997	1
chrEMRSA15:1853542:T:A		NA	NA	-0.00165939	1	-0.0218	1
chrEMRSA15:1853554:T:G		0	1	0.00229642	1	-0.146	1
chrEMRSA15:1853556:G:C		NA	NA	-0.00165939	1	-0.0218	1
chrEMRSA15:1853556:G:T		NA	NA	-0.00139424	1	-0.000746	1
chrEMRSA15:1853558:A:G		NA	NA	-0.00188704	1	-0.00209	1
chrEMRSA15:1853566:T:A		1.182	1	-0.00672762	1	0.0812	1
chrEMRSA15:1853574:T:A		0	1	0.00584099	1	-0.38	1
chrEMRSA15:1853581:G:C		0	1	0.0145295	1	-0.0698	1
chrEMRSA15:1853583:A:G		NA	1	-0.00542961	1	0.326	1
chrEMRSA15:1853584:C:T		1.487	1	-0.00832735	1	-0.0735	1
chrEMRSA15:1853600:C:T		1.308	1	-0.00834375	1	-0.0466	1
chrEMRSA15:1853602:T:A		5.5	1	-0.00835462	1	0.22	1
chrEMRSA15:1853608:T:C		5.5	1	-0.00835462	1	0.22	1
chrEMRSA15:1853609:G:A		0	1	-0.000572154	1	-0.000194	1
chrEMRSA15:1853617:C:A		NA	1	-0.00511849	1	0.307	1
chrEMRSA15:1853628:A:G		NA	1	-0.000632079	1	0.00359	1
chrEMRSA15:1853636:A:C		2.207	1	-0.00482618	1	0.0264	1
chrEMRSA15:1853636:A:G		NA	NA	0	1	NA	NA
chrEMRSA15:1853640:A:G		1.343	1	-0.00428704	1	0.0228	1
chrEMRSA15:1853644:C:T		NA	1	-0.0034701	1	0.0651	1
chrEMRSA15:1853647:at:a		NA	1	-0.00632232	1	0.516	1
chrEMRSA15:1853653:tc:t		NA	1	-0.00937913	1	0.356	1
chrEMRSA15:1853654:C:A		1.357	1	-0.00202814	1	0.00455	1
chrEMRSA15:1853654:C:T		0.9933	1	0.00725594	1	-0.108	1
chrEMRSA15:1853659:T:A		NA	NA	-0.00263086	1	-0.123	1
chrEMRSA15:1853662:T:G		NA	1	-0.0034701	1	0.0651	1
chrEMRSA15:1853664:A:C		1.973	1	-0.00936279	1	0.0279	1
chrEMRSA15:1853664:A:T		NA	NA	0.00319132	1	-0.0168	1
chrEMRSA15:1853679:T:C		NA	NA	-0.00263086	1	-0.123	1
chrEMRSA15:1853685:T:A		0	1	6.99508e-06	1	-0.259	1
chrEMRSA15:1853689:T:C		0	1	0.0102782	1	-0.764	1
chrEMRSA15:1853726:G:T		0.266	1	-0.00269162	1	0.264	1
chrEMRSA15:1853730:A:G		0	1	0.0103247	1	-0.153	1
chrEMRSA15:1853735:C:A		0	1	0.0103423	1	-0.677	1
chrEMRSA15:1853736:G:A		0.9047	1	-0.00366206	1	0.0399	1
chrEMRSA15:1853736:G:T		NA	NA	0.00319132	1	-0.0168	1
chrEMRSA15:1853742:G:T		NA	NA	0.00734967	1	-0.0919	1
chrEMRSA15:1853746:C:G		0	1	0.0110849	1	-0.878	1
chrEMRSA15:1853748:G:A		NA	1	-0.0114894	1	0.943	1
chrEMRSA15:1853756:G:A		NA	1	-0.0116957	1	0.874	1
chrEMRSA15:1853795:G:T		0	1	0.00993258	1	-0.524	1
chrEMRSA15:1853797:G:A		NA	1	-0.00221483	1	0.00452	1
chrEMRSA15:1853842:T:C		0	1	0.0011824	1	-0.00272	1
chrEMRSA15:1853844:T:C		0	1	0.0009585	1	-0.00432	1
chrEMRSA15:1853849:G:T		NA	NA	-0.00234425	1	-0.000119	1
chrEMRSA15:1853854:T:G		NA	NA	-0.00147678	1	-5.24e-05	1
chrEMRSA15:1853856:A:C		0	1	0.00129897	1	-0.0688	1
chrEMRSA15:1853861:T:C		0.3549	1	-0.0164135	1	0.169	1
chrEMRSA15:1853861:T:A		NA	NA	0	1	NA	NA
chrEMRSA15:1853861:T:G		NA	NA	0	1	NA	NA
chrEMRSA15:1853862:c:cA		0.2043	1	-0.0109999	1	-0.0115	1
chrEMRSA15:1853863:a:aG		NA	NA	0.00100495	1	-0.0764	1
chrEMRSA15:1853863:a:aGCC		NA	NA	-0.00263086	1	-0.123	1
chrEMRSA15:1853864:T:C		0.5281	1	-0.0160827	1	0.0479	1
chrEMRSA15:1853864:T:A		NA	NA	0	1	NA	NA
chrEMRSA15:1853865:c:cCT		NA	NA	-0.00263086	1	-0.123	1
chrEMRSA15:1853868:T:C		NA	1	0.00466121	1	-0.0165	1
chrEMRSA15:1853875:T:A		NA	NA	0.00734967	1	-0.0919	1
chrEMRSA15:1853887:A:T	conserved hypothetical protein	NA	NA	-0.000913282	1	-0.0539	1
chrEMRSA15:1853895:G:A	conserved hypothetical protein	0	1	0.00120794	1	-0.0902	1
chrEMRSA15:1853898:A:T	conserved hypothetical protein	NA	1	-0.00498279	1	0.24	1
chrEMRSA15:1853902:T:C	conserved hypothetical protein	NA	1	-0.00605149	1	0.38	1
chrEMRSA15:1853913:G:A	conserved hypothetical protein	NA	NA	0.00939116	1	-0.077	1
chrEMRSA15:1853914:C:A	conserved hypothetical protein	0	1	0.0116274	1	-0.84	1
chrEMRSA15:1853921:T:A	conserved hypothetical protein	NA	NA	-0.00263086	1	-0.123	1
chrEMRSA15:1853928:G:A	conserved hypothetical protein	1.429	1	-0.00434632	1	-0.0965	1
chrEMRSA15:1853928:G:T	conserved hypothetical protein	NA	1	-0.00503106	1	0.273	1
chrEMRSA15:1853931:A:G	conserved hypothetical protein	0.7098	1	0.0454825	1	-0.789	1
chrEMRSA15:1853948:G:A	conserved hypothetical protein	NA	1	-0.00574282	1	0.385	1
chrEMRSA15:1853970:G:A	conserved hypothetical protein	0.1631	1	-0.0155536	1	-0.703	1
chrEMRSA15:1853971:C:T	conserved hypothetical protein	NA	1	-0.00608365	1	0.487	1
chrEMRSA15:1853974:T:C	conserved hypothetical protein	NA	1	-0.00489642	1	0.338	1
chrEMRSA15:1853976:T:A	conserved hypothetical protein	NA	NA	0.018703	1	-0.0953	1
chrEMRSA15:1853978:G:A	conserved hypothetical protein	1.143	1	0.00479325	1	-0.26	1
chrEMRSA15:1853982:A:G	conserved hypothetical protein	NA	NA	0.0714658	1	0.199	1
chrEMRSA15:1853991:C:T	conserved hypothetical protein	NA	NA	-0.000913282	1	-0.0539	1
chrEMRSA15:1853997:G:A	conserved hypothetical protein	0	1	0.0623137	1	-0.0347	1
chrEMRSA15:1854004:C:G	conserved hypothetical protein	NA	NA	0.00100495	1	-0.0764	1
chrEMRSA15:1854013:G:C	conserved hypothetical protein	0	1	0.00166717	1	-0.0841	1
chrEMRSA15:1854040:T:A	conserved hypothetical protein	0	1	0.00137089	1	-0.0206	1
chrEMRSA15:1854054:C:T	conserved hypothetical protein	NA	NA	-0.000913282	1	-0.0539	1
chrEMRSA15:1854060:A:C	conserved hypothetical protein	0	1	0.00776255	1	-0.102	1
chrEMRSA15:1854063:T:C	conserved hypothetical protein	0	0.916359	0.0161751	1	-0.142	1
chrEMRSA15:1854066:C:T	conserved hypothetical protein	NA	NA	-0.000913282	1	-0.0539	1
chrEMRSA15:1854070:G:A	conserved hypothetical protein	0.2278	1	0.00714392	1	0.0108	1
chrEMRSA15:1854070:G:C	conserved hypothetical protein	0	1	0.0139982	1	-0.0852	1
chrEMRSA15:1854071:T:C	conserved hypothetical protein	NA	1	-0.00615347	1	0.377	1
chrEMRSA15:1854072:A:T	conserved hypothetical protein	5.438	1.55901e-14	-0.0805707	1	0.1	1
chrEMRSA15:1854090:C:T	conserved hypothetical protein	NA	NA	-0.00263086	1	-0.123	1
chrEMRSA15:1854102:T:C	conserved hypothetical protein	NA	NA	-0.000913282	1	-0.0539	1
chrEMRSA15:1854104:A:C	conserved hypothetical protein	0	1	0.0110408	1	-0.771	1
chrEMRSA15:1854108:C:T	conserved hypothetical protein	NA	NA	0.0121842	1	-0.104	1
chrEMRSA15:1854142:A:G	conserved hypothetical protein	NA	1	-0.00463328	1	0.238	1
chrEMRSA15:1854144:C:A	conserved hypothetical protein	NA	NA	-0.00263086	1	-0.123	1
chrEMRSA15:1854150:T:C	conserved hypothetical protein	NA	NA	-0.000913282	1	-0.0539	1
chrEMRSA15:1854156:C:A	conserved hypothetical protein	NA	NA	-0.00263086	1	-0.123	1
chrEMRSA15:1854171:A:G	conserved hypothetical protein	0	1	0.00746505	1	0.0463	1
chrEMRSA15:1854191:ct:c	conserved hypothetical protein	NA	1	-0.0106118	1	0.558	1
chrEMRSA15:1854201:C:T	conserved hypothetical protein	1.027	1	0.000474614	1	0.0689	1
chrEMRSA15:1854210:A:C	conserved hypothetical protein	NA	1	-0.0165087	1	0.921	1
chrEMRSA15:1854239:A:T	conserved hypothetical protein	0	1	0.00279521	1	-0.133	1
chrEMRSA15:1854246:T:A	conserved hypothetical protein	0	1	0.014806	1	0.00851	1
chrEMRSA15:1854264:T:C	conserved hypothetical protein	NA	NA	-0.00263086	1	-0.123	1
chrEMRSA15:1854284:C:T	conserved hypothetical protein	0	1	-0.0179938	1	-0.741	1
chrEMRSA15:1854294:A:T	conserved hypothetical protein	NA	1	0.00151447	1	0.0236	1
chrEMRSA15:1854299:T:G	conserved hypothetical protein	NA	1	-0.0139231	1	0.484	1
chrEMRSA15:1854309:T:C	conserved hypothetical protein	0	1	0.00839783	1	-0.515	1
chrEMRSA15:1854321:A:G	conserved hypothetical protein	NA	NA	-0.000913282	1	-0.0539	1
chrEMRSA15:1854330:a:aT	conserved hypothetical protein	NA	1	-0.00280646	1	0.176	1
chrEMRSA15:1854336:T:C	conserved hypothetical protein	NA	NA	0.00163146	1	-0.116	1
chrEMRSA15:1854337:C:T	conserved hypothetical protein	NA	1	-0.00731791	1	0.197	1
chrEMRSA15:1854342:C:T	conserved hypothetical protein	NA	NA	0.070083	1	0.0421	1
chrEMRSA15:1854346:T:C	conserved hypothetical protein	NA	1	0.00151447	1	0.0236	1
chrEMRSA15:1854357:C:T	conserved hypothetical protein	NA	1	-0.0062763	1	0.372	1
chrEMRSA15:1854363:A:C	conserved hypothetical protein	NA	NA	-0.00263086	1	-0.123	1
chrEMRSA15:1854377:T:C	conserved hypothetical protein	0	1	0.00182693	1	-0.0237	1
chrEMRSA15:1854378:C:A	conserved hypothetical protein	NA	NA	-0.00309946	1	-0.106	1
chrEMRSA15:1854378:C:T	conserved hypothetical protein	NA	NA	0.00184298	1	-0.0172	1
chrEMRSA15:1854381:C:T	conserved hypothetical protein	NA	1	-0.00691657	1	0.274	1
chrEMRSA15:1854381:C:G	conserved hypothetical protein	0	1	0.0146858	1	-0.983	1
chrEMRSA15:1854388:G:A	conserved hypothetical protein	NA	1	-0.00565312	1	0.975	1
chrEMRSA15:1854390:C:T	conserved hypothetical protein	0	1	0.00711704	1	-0.295	1
chrEMRSA15:1854390:C:A	conserved hypothetical protein	NA	NA	0.00763465	1	-0.0215	1
chrEMRSA15:1854394:T:G	conserved hypothetical protein	NA	NA	0.00939116	1	-0.077	1
chrEMRSA15:1854409:A:G	conserved hypothetical protein	NA	1	-0.017355	1	0.507	1
chrEMRSA15:1854413:T:A	conserved hypothetical protein	0	1	0.00651013	1	-0.399	1
chrEMRSA15:1854429:G:A	conserved hypothetical protein	NA	NA	-0.000913282	1	-0.0539	1
chrEMRSA15:1854441:C:T	conserved hypothetical protein	0	1	0.020765	1	-0.00465	1
chrEMRSA15:1854447:T:A	conserved hypothetical protein	NA	NA	0.00163146	1	-0.116	1
chrEMRSA15:1854486:C:G	conserved hypothetical protein	0	1	0.00791434	1	-0.251	1
chrEMRSA15:1854489:A:G	conserved hypothetical protein	NA	NA	-0.0406044	1	0.0912	1
chrEMRSA15:1854494:G:A	conserved hypothetical protein	0	1	0.020765	1	-0.00465	1
chrEMRSA15:1854511:G:A	conserved hypothetical protein	NA	NA	-0.000913282	1	-0.0539	1
chrEMRSA15:1854519:G:A	conserved hypothetical protein	NA	NA	-0.00263086	1	-0.123	1
chrEMRSA15:1854542:C:A	conserved hypothetical protein	NA	NA	-4.72328e-05	1	-0.000153	1
chrEMRSA15:1854550:A:G	conserved hypothetical protein	0.2673	8.81541e-05	0.120241	1	-0.189	1
chrEMRSA15:1854623:C:T	conserved hypothetical protein	0	1	0.0097304	1	-0.496	1
chrEMRSA15:1854633:C:G	conserved hypothetical protein	NA	NA	-0.000913282	1	-0.0539	1
chrEMRSA15:1854636:A:G	conserved hypothetical protein	0	1	0.0055233	1	-0.0122	1
chrEMRSA15:1854638:G:T	conserved hypothetical protein	NA	1	-0.00627298	1	0.412	1
chrEMRSA15:1854638:G:A	conserved hypothetical protein	0	1	0.00501378	1	-0.0249	1
chrEMRSA15:1854688:G:T	conserved hypothetical protein	0	1	0.000530065	1	-0.151	1
chrEMRSA15:1854714:G:A		0.629	1	-0.00233861	1	0.163	1
chrEMRSA15:1854714:g:gC		0	1	0.0180975	1	-0.77	1
chrEMRSA15:1854716:C:T		0	1	0.00900905	1	-0.41	1
chrEMRSA15:1854742:T:C		NA	NA	0.00700926	1	-0.0288	1
chrEMRSA15:1854746:T:C		0	1	0.0102345	1	-0.655	1
chrEMRSA15:1854761:A:G		0	1	0.00124471	1	-0.177	1
chrEMRSA15:1854792:T:C		0	1	0.0139782	1	-0.586	1
chrEMRSA15:1854807:A:T		NA	NA	0.00763465	1	-0.0215	1
chrEMRSA15:1854808:T:C		NA	NA	0.0118371	1	-0.0383	1
chrEMRSA15:1854822:A:G		0	1	0.00668315	1	-0.082	1
chrEMRSA15:1854824:C:A		NA	NA	-0.00165939	1	-0.0218	1
chrEMRSA15:1854827:T:C		0	1	0.00900905	1	-0.41	1
chrEMRSA15:1854828:A:G		23.51	0.00021808	-0.067808	1	0.51	1
chrEMRSA15:1854829:A:T		2.866	1	-0.0102353	1	0.343	1
chrEMRSA15:1854831:A:G		NA	1	-0.00151635	1	0.021	1
chrEMRSA15:1854833:T:C		1.514	1	0.00659842	1	-0.14	1
chrEMRSA15:1854846:A:G		0	1	0.00413088	1	-0.137	1
chrEMRSA15:1854850:agttttgattg:a		NA	NA	0.000825864	1	-0.000112	1
chrEMRSA15:1854851:G:T		0.2673	8.81541e-05	0.116349	1	-0.159	1
chrEMRSA15:1854852:T:G		0.6847	1	-0.00428262	1	0.287	1
chrEMRSA15:1854856:G:A		NA	NA	-0.0516578	1	-0.144	1
chrEMRSA15:1854859:T:C		NA	NA	0.00763465	1	-0.0215	1
chrEMRSA15:1854859:tg:t		0	1	0.00313634	1	-0.0292	1
chrEMRSA15:1854860:G:A		NA	NA	0.00636364	1	-0.0021	1
chrEMRSA15:1854860:gt:gTt		0.3261	1	0.00621685	1	-0.0446	1
chrEMRSA15:1854860:gt:g		0	1	0.0202881	1	-0.0669	1
chrEMRSA15:1854861:T:C		0	0.916359	0.0145268	1	-0.142	1
chrEMRSA15:1854865:T:C		0	1	0.00135263	1	-0.218	1
chrEMRSA15:1854865:tg:t		8.097	0.131183	-0.00902148	1	0.00409	1
chrEMRSA15:1854866:G:T		0.1752	0.00150166	0.0439059	1	-0.0758	1
chrEMRSA15:1854866:G:A		NA	NA	-0.000913282	1	-0.0539	1
chrEMRSA15:1854867:A:T		NA	1.38612e-06	-0.0182826	1	0.0829	1
chrEMRSA15:1854868:T:C		0	1	0.000212617	1	-0.034	1
chrEMRSA15:1854869:G:A		0	1	0.00097215	1	-0.102	1
chrEMRSA15:1854876:C:A		0.1136	1	0.0197077	1	-0.381	1
chrEMRSA15:1854882:C:T		NA	NA	0.00911663	1	-0.108	1
chrEMRSA15:1854882:C:A		0.4865	1	0.000570816	1	0.00357	1
chrEMRSA15:1854883:G:A		0.1065	0.00012061	0.00328797	1	0.0577	1
chrEMRSA15:1854883:G:T		0.1938	1	0.0113901	1	-0.0972	1
chrEMRSA15:1854887:A:G		NA	1	-0.00827584	1	0.368	1
chrEMRSA15:1854887:at:a		NA	1	-0.00719423	1	0.237	1
chrEMRSA15:1854888:T:A		NA	NA	0.0187869	1	0.0709	1
chrEMRSA15:1854899:C:A		NA	1	-0.00768382	1	0.369	1
chrEMRSA15:1854899:C:T		0	1	0.00484159	1	-0.0271	1
chrEMRSA15:1854906:T:C		NA	NA	0.00739979	1	-0.462	1
chrEMRSA15:1854908:T:C		NA	NA	-0.00263086	1	-0.123	1
chrEMRSA15:1854911:T:C		0	1	0.0092151	1	-0.499	1
chrEMRSA15:1854917:C:T		NA	1.45102e-05	-0.0152851	1	1	1
chrEMRSA15:1854932:G:T		0	1	0.0010126	1	-0.0347	1
chrEMRSA15:1854934:A:T		NA	NA	0.00734967	1	-0.0919	1
chrEMRSA15:1854935:G:A		0.3952	1	0.0058311	1	-0.255	1
chrEMRSA15:1854936:C:T		0	1	0.00759427	1	-0.522	1
chrEMRSA15:1854954:A:T	proline dehydrogenase	0	1	0.000723511	1	-0.166	1
chrEMRSA15:1854954:at:a	proline dehydrogenase	NA	1	-0.0062036	1	0.499	1
chrEMRSA15:1854965:G:A	proline dehydrogenase	NA	NA	0.00131934	1	-0.00031	1
chrEMRSA15:1854981:G:T	proline dehydrogenase	NA	1	0.00151447	1	0.0236	1
chrEMRSA15:1854981:g:gT	proline dehydrogenase	0	1	0.00977422	1	-0.616	1
chrEMRSA15:1854986:T:A	proline dehydrogenase	NA	1	-0.00322964	1	0.109	1
chrEMRSA15:1854995:G:A	proline dehydrogenase	NA	1	-0.0149069	1	0.997	1
chrEMRSA15:1854999:ca:c	proline dehydrogenase	NA	1	-0.00433348	1	0.149	1
chrEMRSA15:1855009:G:C	proline dehydrogenase	0	1	0.00909107	1	-0.526	1
chrEMRSA15:1855011:G:C	proline dehydrogenase	0	1	0.0041342	1	-0.193	1
chrEMRSA15:1855014:C:G	proline dehydrogenase	NA	1	-0.00280099	1	0.134	1
chrEMRSA15:1855015:A:G	proline dehydrogenase	NA	NA	-0.00263086	1	-0.123	1
chrEMRSA15:1855021:G:A	proline dehydrogenase	0	1	0.00330317	1	-0.116	1
chrEMRSA15:1855024:C:T	proline dehydrogenase	NA	NA	0.0118371	1	-0.0383	1
chrEMRSA15:1855036:C:T	proline dehydrogenase	0	1	0.00200823	1	-0.0145	1
chrEMRSA15:1855041:C:T	proline dehydrogenase	0	1	0.0094807	1	-0.563	1
chrEMRSA15:1855055:C:A	proline dehydrogenase	NA	NA	0.00100495	1	-0.0764	1
chrEMRSA15:1855100:G:A	proline dehydrogenase	0	1	0.00166717	1	-0.0841	1
chrEMRSA15:1855108:G:A	proline dehydrogenase	4.895	1	-0.0161919	1	0.102	1
chrEMRSA15:1855110:T:C	proline dehydrogenase	0	1	0.00536703	1	-0.216	1
chrEMRSA15:1855114:C:T	proline dehydrogenase	NA	NA	-0.00165939	1	-0.0218	1
chrEMRSA15:1855173:T:C	proline dehydrogenase	NA	1	-0.00233764	1	0.0299	1
chrEMRSA15:1855174:A:T	proline dehydrogenase	0	1	0.0104176	1	-0.0706	1
chrEMRSA15:1855177:A:T	proline dehydrogenase	NA	NA	0.00794283	1	-0.0304	1
chrEMRSA15:1855186:C:T	proline dehydrogenase	280	1.21711e-10	-0.0374331	1	0.866	1
chrEMRSA15:1855187:G:A	proline dehydrogenase	NA	NA	0.00312851	1	-0.000109	1
chrEMRSA15:1855189:G:C	proline dehydrogenase	NA	1	0.00404507	1	-0.024	1
chrEMRSA15:1855202:G:A	proline dehydrogenase	NA	1	-0.00697133	1	0.243	1
chrEMRSA15:1855204:C:T	proline dehydrogenase	NA	NA	-0.000913282	1	-0.0539	1
chrEMRSA15:1855205:G:A	proline dehydrogenase	NA	1	-0.0124066	1	0.919	1
chrEMRSA15:1855207:A:T	proline dehydrogenase	NA	NA	-0.000913282	1	-0.0539	1
chrEMRSA15:1855210:G:A	proline dehydrogenase	NA	NA	0.00745964	1	-0.0374	1
chrEMRSA15:1855219:G:A	proline dehydrogenase	0	1	0.00807309	1	-0.451	1
chrEMRSA15:1855231:G:A	proline dehydrogenase	1.176	1	-0.0102224	1	0.628	1
chrEMRSA15:1855237:G:A	proline dehydrogenase	NA	NA	-0.000913282	1	-0.0539	1
chrEMRSA15:1855244:G:A	proline dehydrogenase	0	1	0.0101391	1	-0.595	1
chrEMRSA15:1855247:G:A	proline dehydrogenase	0.6847	1	0.00550661	1	-0.3	1
chrEMRSA15:1855259:G:A	proline dehydrogenase	0	1	0.00191129	1	-0.0472	1
chrEMRSA15:1855268:T:C	proline dehydrogenase	NA	1	-0.00589638	1	0.367	1
chrEMRSA15:1855285:G:A	proline dehydrogenase	0	1	0.0123209	1	-0.795	1
chrEMRSA15:1855290:T:C	proline dehydrogenase	NA	1	-0.0143033	1	0.97	1
chrEMRSA15:1855298:G:T	proline dehydrogenase	NA	1	-0.00581141	1	0.412	1
chrEMRSA15:1855309:C:T	proline dehydrogenase	0.629	1	-0.00258247	1	0.0213	1
chrEMRSA15:1855312:C:T	proline dehydrogenase	NA	NA	-0.0516578	1	-0.144	1
chrEMRSA15:1855345:T:C	proline dehydrogenase	NA	NA	0.0714658	1	0.199	1
chrEMRSA15:1855346:G:T	proline dehydrogenase	NA	1	0.00151447	1	0.0236	1
chrEMRSA15:1855352:C:T	proline dehydrogenase	0	1	-0.00151627	1	-0.0132	1
chrEMRSA15:1855354:G:A	proline dehydrogenase	0	1	0.00547783	1	-0.185	1
chrEMRSA15:1855370:G:A	proline dehydrogenase	NA	NA	0.00167651	1	-0.221	1
chrEMRSA15:1855380:G:T	proline dehydrogenase	0	1	0.00422803	1	-0.17	1
chrEMRSA15:1855381:C:A	proline dehydrogenase	4.895	1	-0.0158235	1	0.0624	1
chrEMRSA15:1855389:G:A	proline dehydrogenase	NA	1	-0.00783315	1	0.31	1
chrEMRSA15:1855402:T:A	proline dehydrogenase	NA	1	-0.0102027	1	0.721	1
chrEMRSA15:1855407:G:A	proline dehydrogenase	NA	1	-0.00543518	1	0.287	1
chrEMRSA15:1855421:G:T	proline dehydrogenase	NA	NA	-0.000913282	1	-0.0539	1
chrEMRSA15:1855422:c:cA	proline dehydrogenase	0	1	0.00869673	1	-0.388	1
chrEMRSA15:1855427:T:C	proline dehydrogenase	0	1	0.0215849	1	0.00988	1
chrEMRSA15:1855432:C:T	proline dehydrogenase	0	1	0.0091365	1	-0.0911	1
chrEMRSA15:1855441:T:C	proline dehydrogenase	0.1631	1	0.00639788	1	-0.725	1
chrEMRSA15:1855442:G:A	proline dehydrogenase	0	1	0.0123331	1	-0.8	1
chrEMRSA15:1855448:G:A	proline dehydrogenase	0	1	0.00135263	1	-0.218	1
chrEMRSA15:1855456:G:A	proline dehydrogenase	0	1	0.0310545	1	-0.319	1
chrEMRSA15:1855457:T:C	proline dehydrogenase	0	1	0.0146858	1	-0.983	1
chrEMRSA15:1855492:A:G	proline dehydrogenase	NA	0.000574022	-0.0176425	1	0.825	1
chrEMRSA15:1855494:A:G	proline dehydrogenase	NA	1	-0.00360528	1	0.253	1
chrEMRSA15:1855505:G:A	proline dehydrogenase	0	1	0.0130435	1	-0.0838	1
chrEMRSA15:1855514:G:A	proline dehydrogenase	NA	1	-0.00392851	1	0.254	1
chrEMRSA15:1855530:a:aAGAC	proline dehydrogenase	NA	1	-0.00561521	1	0.257	1
chrEMRSA15:1855532:G:T	proline dehydrogenase	0	1	0.00449169	1	-0.013	1
chrEMRSA15:1855534:C:T	proline dehydrogenase	NA	1	0.00151447	1	0.0236	1
chrEMRSA15:1855538:G:A	proline dehydrogenase	0	1	0.00159259	1	-0.292	1
chrEMRSA15:1855549:C:T	proline dehydrogenase	NA	1	-0.00509905	1	0.282	1
chrEMRSA15:1855555:A:G	proline dehydrogenase	0	1	0.0136825	1	-0.0443	1
chrEMRSA15:1855565:C:A	proline dehydrogenase	NA	NA	0.00600278	1	0.0446	1
chrEMRSA15:1855578:A:G	proline dehydrogenase	NA	NA	0.0129924	1	-0.0886	1
chrEMRSA15:1855582:A:T	proline dehydrogenase	NA	NA	0.00184298	1	-0.0172	1
chrEMRSA15:1855583:C:T	proline dehydrogenase	0	1	0.00299585	1	-0.016	1
chrEMRSA15:1855584:G:T	proline dehydrogenase	NA	NA	-0.00941861	1	0.378	1
chrEMRSA15:1855585:C:A	proline dehydrogenase	NA	1	-0.0141997	1	0.897	1
chrEMRSA15:1855591:C:T	proline dehydrogenase	NA	NA	0.00415895	1	-0.028	1
chrEMRSA15:1855600:T:A	proline dehydrogenase	NA	NA	-0.000913282	1	-0.0539	1
chrEMRSA15:1855621:C:T	proline dehydrogenase	NA	NA	-0.0108307	1	0.205	1
chrEMRSA15:1855631:G:A	proline dehydrogenase	NA	NA	-7.88368e-05	1	-0.000139	1
chrEMRSA15:1855637:C:A	proline dehydrogenase	0	1	0.000488692	1	-0.239	1
chrEMRSA15:1855667:G:A	proline dehydrogenase	0	1	0.00279521	1	-0.133	1
chrEMRSA15:1855672:T:C	proline dehydrogenase	0	1	0.0127406	1	-0.919	1
chrEMRSA15:1855675:G:A	proline dehydrogenase	NA	1	-0.00603755	1	0.387	1
chrEMRSA15:1855681:C:T	proline dehydrogenase	NA	NA	-0.000913282	1	-0.0539	1
chrEMRSA15:1855686:T:C	proline dehydrogenase	0	1	-5.81763e-06	1	-0.00613	1
chrEMRSA15:1855707:A:C	proline dehydrogenase	0	1	0.000946429	1	-0.000698	1
chrEMRSA15:1855723:C:T	proline dehydrogenase	NA	1	0.00124162	1	-0.0293	1
chrEMRSA15:1855726:A:T	proline dehydrogenase	0	1	0.000530065	1	-0.151	1
chrEMRSA15:1855730:G:A	proline dehydrogenase	NA	1	-0.0056914	1	0.406	1
chrEMRSA15:1855734:G:A	proline dehydrogenase	0.1738	1	0.00917429	1	0.0358	1
chrEMRSA15:1855735:C:A	proline dehydrogenase	NA	NA	-0.050104	1	-0.0623	1
chrEMRSA15:1855735:C:G	proline dehydrogenase	NA	NA	-0.00165939	1	-0.0218	1
chrEMRSA15:1855740:A:T	proline dehydrogenase	NA	1	-0.00703467	1	0.913	1
chrEMRSA15:1855744:C:T	proline dehydrogenase	NA	1	0.0046015	1	-0.0294	1
chrEMRSA15:1855747:T:A	proline dehydrogenase	NA	NA	-0.000913282	1	-0.0539	1
chrEMRSA15:1855750:T:C	proline dehydrogenase	NA	NA	0.00253416	1	-0.0318	1
chrEMRSA15:1855763:G:T	proline dehydrogenase	0	1	0.00999116	1	-0.65	1
chrEMRSA15:1855769:G:T	proline dehydrogenase	NA	NA	-0.00263086	1	-0.123	1
chrEMRSA15:1855769:G:A	proline dehydrogenase	0	1	0.000559947	1	-0.0492	1
chrEMRSA15:1855780:G:A	proline dehydrogenase	0	1	0.0160636	1	0.0335	1
chrEMRSA15:1855780:G:T	proline dehydrogenase	NA	NA	-0.0108307	1	0.205	1
chrEMRSA15:1855807:C:T	proline dehydrogenase	NA	NA	-0.000913282	1	-0.0539	1
chrEMRSA15:1855816:C:T	proline dehydrogenase	NA	NA	-0.00263086	1	-0.123	1
chrEMRSA15:1855819:A:T	proline dehydrogenase	NA	NA	-0.00276735	1	-0.023	1
chrEMRSA15:1855825:T:C	proline dehydrogenase	NA	1	0.00571385	1	-0.0185	1
chrEMRSA15:1855830:T:C	proline dehydrogenase	NA	NA	-0.0516578	1	-0.144	1
chrEMRSA15:1855843:gaaacctgctggctta:g	proline dehydrogenase	0	1	0.00441607	1	-0.0857	1
chrEMRSA15:1855846:A:G	proline dehydrogenase	0.6334	1	0.0063053	1	-0.0172	1
chrEMRSA15:1855850:G:A	proline dehydrogenase	0	1	0.00307025	1	-0.0247	1
chrEMRSA15:1855855:C:A	proline dehydrogenase	NA	1	0.0546236	1	0.0532	1
chrEMRSA15:1855862:C:T	proline dehydrogenase	NA	NA	0.00319132	1	-0.0168	1
chrEMRSA15:1855890:C:G	proline dehydrogenase	NA	1	0.00151447	1	0.0236	1
chrEMRSA15:1855890:C:T	proline dehydrogenase	NA	NA	0.00939116	1	-0.077	1
chrEMRSA15:1855890:cta:c	proline dehydrogenase	NA	1	-0.0108488	1	0.624	1
chrEMRSA15:1855895:G:T	proline dehydrogenase	0	1	0.000134454	1	-0.184	1
chrEMRSA15:1855896:T:C	proline dehydrogenase	0	1	0.00790426	1	-0.522	1
chrEMRSA15:1855897:T:G	proline dehydrogenase	NA	NA	-0.00165939	1	-0.0218	1
chrEMRSA15:1855904:G:T	proline dehydrogenase	NA	NA	-0.0516578	1	-0.144	1
chrEMRSA15:1855906:T:C	proline dehydrogenase	NA	NA	0.00293521	1	-0.0898	1
chrEMRSA15:1855924:A:T	proline dehydrogenase	NA	NA	0.0129595	1	-0.0851	1
chrEMRSA15:1855924:A:G	proline dehydrogenase	0	1	0.00389182	1	-0.228	1
chrEMRSA15:1855925:T:A	proline dehydrogenase	NA	1	-0.00800733	1	0.45	1
chrEMRSA15:1855940:A:T		NA	NA	0.00810215	1	-0.0231	1
chrEMRSA15:1855941:G:A		NA	NA	-0.000913282	1	-0.0539	1
chrEMRSA15:1855942:C:T		NA	NA	-0.000913282	1	-0.0539	1
chrEMRSA15:1855943:A:T		NA	NA	-0.00272189	1	-0.0104	1
chrEMRSA15:1855944:T:A		0	1	-0.0120878	1	0.00187	1
chrEMRSA15:1855946:G:A		NA	NA	-0.0168476	1	1.83e-05	1
chrEMRSA15:1855948:A:G		0	1	0.0160636	1	0.0335	1
chrEMRSA15:1855950:A:T		NA	NA	-0.000913282	1	-0.0539	1
chrEMRSA15:1855953:C:T		NA	NA	-0.00263086	1	-0.123	1
chrEMRSA15:1855955:A:C		0	1	0.0169103	1	0.0111	1
chrEMRSA15:1855969:T:C		0	1	0.000530065	1	-0.151	1
chrEMRSA15:1855976:A:T		NA	NA	-0.00272189	1	-0.0104	1
chrEMRSA15:1855983:A:G		NA	0.916359	-0.0577032	1	0.0282	1
chrEMRSA15:1855986:T:C		NA	1	-0.00559527	1	0.37	1
chrEMRSA15:1855992:G:A		NA	NA	-0.000913282	1	-0.0539	1
chrEMRSA15:1855993:C:T		NA	1	-0.00554857	1	0.498	1
chrEMRSA15:1855994:T:C		0	1	0.00913375	1	-0.433	1
chrEMRSA15:1855996:C:A		0	1	-0.000588302	1	-0.0107	1
chrEMRSA15:1856002:G:A		NA	NA	-0.0516578	1	-0.144	1
chrEMRSA15:1856006:T:A		NA	NA	0.0129204	1	-0.0595	1
chrEMRSA15:1856009:T:A		NA	NA	0.00854976	1	-0.0474	1
chrEMRSA15:1856014:G:A		0	1	0.00789507	1	-0.118	1
chrEMRSA15:1856022:T:A		0	1	-0.00365597	1	-0.748	1
chrEMRSA15:1856023:C:T		NA	1	-0.00893154	1	0.196	1
chrEMRSA15:1856033:T:A		NA	NA	0.00939116	1	-0.077	1
chrEMRSA15:1856038:G:T		NA	1	-0.000880624	1	NA	NA
chrEMRSA15:1856039:A:G		0.2512	1	0.0106734	1	-0.243	1
chrEMRSA15:1856041:T:C		0	1	0.00562857	1	-0.236	1
chrEMRSA15:1856048:T:C		0	1	0.00574908	1	-0.0656	1
chrEMRSA15:1856049:C:A		NA	NA	-0.000913282	1	-0.0539	1
chrEMRSA15:1856050:A:T		NA	1	0.00466121	1	-0.0165	1
chrEMRSA15:1856052:A:T		NA	NA	0.00319132	1	-0.0168	1
chrEMRSA15:1856057:C:T		NA	NA	-0.00733092	1	0.039	1
chrEMRSA15:1856058:G:A		NA	NA	-0.0108307	1	0.205	1
chrEMRSA15:1856060:T:A		NA	NA	0.00172649	1	-0.00278	1
chrEMRSA15:1856065:G:A	ribH	0	1	0.0097355	1	-0.648	1
chrEMRSA15:1856066:C:A	ribH	0	1	0.0170514	1	-0.58	1
chrEMRSA15:1856069:T:A	ribH	NA	NA	-0.0109996	1	0.0616	1
chrEMRSA15:1856104:C:G	ribH	NA	NA	-0.000913282	1	-0.0539	1
chrEMRSA15:1856108:C:T	ribH	NA	NA	-0.00165939	1	-0.0218	1
chrEMRSA15:1856118:G:A	ribH	0.2043	1	0.0140799	1	-0.0651	1
chrEMRSA15:1856118:G:C	ribH	NA	NA	0.0131561	1	-0.0788	1
chrEMRSA15:1856119:G:A	ribH	NA	1	-0.00397364	1	0.208	1
chrEMRSA15:1856130:G:A	ribH	2.187	1	-0.0144664	1	-0.775	1
chrEMRSA15:1856133:A:G	ribH	0	1	0.105645	1	-0.665	1
chrEMRSA15:1856145:T:C	ribH	0	1	0.0862751	1	-0.86	1
chrEMRSA15:1856154:C:A	ribH	NA	NA	-0.00592199	1	0.0436	1
chrEMRSA15:1856176:G:A	ribH	NA	1	-0.00768382	1	0.369	1
chrEMRSA15:1856186:T:C	ribH	0	1	0.00516272	1	-0.064	1
chrEMRSA15:1856216:C:T	ribH	0.3683	0.00222925	0.0174392	1	-0.0259	1
chrEMRSA15:1856220:T:C	ribH	0.2043	1	0.0101977	1	-0.0441	1
chrEMRSA15:1856238:C:T	ribH	NA	NA	-0.0108307	1	0.205	1
chrEMRSA15:1856253:A:T	ribH	0	1	0.0131722	1	-0.489	1
chrEMRSA15:1856263:T:A	ribH	NA	NA	-0.0516578	1	-0.144	1
chrEMRSA15:1856266:T:C	ribH	0	1	0.00176782	1	-0.0625	1
chrEMRSA15:1856268:A:T	ribH	0	1	0.00392941	1	-0.465	1
chrEMRSA15:1856271:C:A	ribH	NA	NA	-0.0112549	1	0.126	1
chrEMRSA15:1856306:C:T	ribH	2.187	1	-0.00382789	1	-0.72	1
chrEMRSA15:1856309:C:T	ribH	0	1	0.00911664	1	-0.499	1
chrEMRSA15:1856330:C:A	ribH	0	1	0.00963552	1	-0.551	1
chrEMRSA15:1856337:C:T	ribH	0	1	0.0248473	1	-0.812	1
chrEMRSA15:1856342:C:A	ribH	NA	1	-0.0066086	1	0.496	1
chrEMRSA15:1856349:A:C	ribH	NA	NA	0.0246868	1	-0.0383	1
chrEMRSA15:1856350:G:A	ribH	0	1	0.0117696	1	-0.142	1
chrEMRSA15:1856352:A:G	ribH	NA	1	0.00466121	1	-0.0165	1
chrEMRSA15:1856362:G:A	ribH	0	1	0.0029115	1	-0.0116	1
chrEMRSA15:1856367:A:T	ribH	NA	NA	-0.0145067	1	0.0466	1
chrEMRSA15:1856367:A:C	ribH	NA	NA	0.0225143	1	-0.106	1
chrEMRSA15:1856368:G:A	ribH	NA	1	-0.00453904	1	0.264	1
chrEMRSA15:1856370:A:C	ribH	NA	1	-0.0252939	1	0.53	1
chrEMRSA15:1856370:A:T	ribH	0	1	0.0139468	1	-0.556	1
chrEMRSA15:1856371:A:G	ribH	NA	NA	-8.99932e-05	1	-9.21e-05	1
chrEMRSA15:1856372:C:A	ribH	6.333	0.00465971	-0.0345457	1	0.526	1
chrEMRSA15:1856374:A:T	ribH	NA	NA	-0.0108307	1	0.205	1
chrEMRSA15:1856379:T:A	ribH	NA	NA	-0.0516578	1	-0.144	1
chrEMRSA15:1856391:G:A	ribH	NA	NA	-0.0108307	1	0.205	1
chrEMRSA15:1856395:T:C	ribH	NA	1	-0.0121526	1	0.578	1
chrEMRSA15:1856411:G:T	ribH	NA	NA	-0.00165939	1	-0.0218	1
chrEMRSA15:1856420:T:C	ribH	NA	1	-0.0108488	1	0.624	1
chrEMRSA15:1856423:C:T	ribH	0	1	0.00148406	1	-0.147	1
chrEMRSA15:1856428:G:T	ribH	0	1	0.0027287	1	-0.159	1
chrEMRSA15:1856431:C:T	ribH	0	1	-0.000954837	1	-0.0273	1
chrEMRSA15:1856446:C:T	ribH	NA	1	-0.0143033	1	0.97	1
chrEMRSA15:1856449:G:A	ribH	0	1	0.00120919	1	-0.0461	1
chrEMRSA15:1856466:T:C	ribH	0	1	0.0073272	1	-0.659	1
chrEMRSA15:1856482:G:A	ribH	5.438	1.55901e-14	-0.0805707	1	0.1	1
chrEMRSA15:1856486:C:T	ribH	0	1	0.00780981	1	-0.566	1
chrEMRSA15:1856490:C:T	ribH	NA	1	0.00466121	1	-0.0165	1
chrEMRSA15:1856493:A:T	ribH	NA	NA	-0.05433	1	0.0602	1
chrEMRSA15:1856526:G:A		NA	1	0.0046015	1	-0.0294	1
chrEMRSA15:1856531:A:T		0	1	0.00768402	1	-0.175	1
chrEMRSA15:1856532:G:A		4.895	1	-0.0273359	1	0.049	1
chrEMRSA15:1856550:A:G	ribA	NA	NA	-0.000913282	1	-0.0539	1
chrEMRSA15:1856560:a:aT	ribA	NA	1	-0.00487089	1	0.163	1
chrEMRSA15:1856560:a:aTT	ribA	NA	NA	0	1	NA	NA
chrEMRSA15:1856572:T:A	ribA	0	1	0.0191377	1	-0.781	1
chrEMRSA15:1856595:C:T	ribA	NA	NA	-0.000913282	1	-0.0539	1
chrEMRSA15:1856601:T:C	ribA	NA	NA	-0.000913282	1	-0.0539	1
chrEMRSA15:1856631:A:G	ribA	NA	NA	-0.000913282	1	-0.0539	1
chrEMRSA15:1856644:T:A	ribA	4.69	1	-0.0117537	1	0.797	1
chrEMRSA15:1856647:T:A	ribA	NA	NA	-0.0108307	1	0.205	1
chrEMRSA15:1856655:C:T	ribA	NA	NA	-0.00592199	1	0.0436	1
chrEMRSA15:1856658:A:G	ribA	NA	NA	-0.05433	1	0.0602	1
chrEMRSA15:1856658:A:C	ribA	0.8851	1	0.00429165	1	-0.0823	1
chrEMRSA15:1856661:T:C	ribA	NA	NA	0.00100495	1	-0.0764	1
chrEMRSA15:1856688:G:A	ribA	0	1	0.00367672	1	-0.127	1
chrEMRSA15:1856690:T:C	ribA	0	1	0.00399765	1	-0.0175	1
chrEMRSA15:1856700:G:T	ribA	0	1	0.00511708	1	-0.064	1
chrEMRSA15:1856707:T:C	ribA	0	1	0.00973274	1	-0.08	1
chrEMRSA15:1856715:A:T	ribA	NA	NA	-0.0108307	1	0.205	1
chrEMRSA15:1856739:T:A	ribA	NA	NA	-0.000913282	1	-0.0539	1
chrEMRSA15:1856742:T:C	ribA	4.895	1	-0.0206612	1	0.0177	1
chrEMRSA15:1856744:A:T	ribA	NA	NA	0.00100495	1	-0.0764	1
chrEMRSA15:1856767:A:G	ribA	0	1	0.010257	1	-0.565	1
chrEMRSA15:1856777:T:C	ribA	NA	NA	-0.00165939	1	-0.0218	1
chrEMRSA15:1856799:A:C	ribA	NA	1	-0.0059029	1	0.334	1
chrEMRSA15:1856813:C:T	ribA	0	1	0.0101447	1	-0.789	1
chrEMRSA15:1856814:G:T	ribA	NA	1	-0.0107192	1	0.675	1
chrEMRSA15:1856858:G:A	ribA	NA	NA	-0.000913282	1	-0.0539	1
chrEMRSA15:1856871:G:A	ribA	0	1	0.00721206	1	-0.0947	1
chrEMRSA15:1856874:A:G	ribA	NA	NA	-0.0292748	1	-0.186	1
chrEMRSA15:1856882:C:T	ribA	NA	1	0.00151447	1	0.0236	1
chrEMRSA15:1856907:A:T	ribA	NA	1	0.00151447	1	0.0236	1
chrEMRSA15:1856915:C:A	ribA	0	1	0.00335183	1	-0.0218	1
chrEMRSA15:1856916:A:G	ribA	0	1	-0.00013509	1	-0.0307	1
chrEMRSA15:1856931:T:C	ribA	NA	NA	0.00718712	1	-0.0302	1
chrEMRSA15:1856961:C:A	ribA	0	1	0.00187987	1	-0.258	1
chrEMRSA15:1856962:G:A	ribA	0	1	0.00142113	1	-0.447	1
chrEMRSA15:1856963:C:T	ribA	0	1	0.00142113	1	-0.447	1
chrEMRSA15:1856973:G:A	ribA	NA	NA	-0.0108307	1	0.205	1
chrEMRSA15:1856973:G:T	ribA	NA	NA	-0.000913282	1	-0.0539	1
chrEMRSA15:1856978:C:T	ribA	0.629	1	-0.00306123	1	0.0991	1
chrEMRSA15:1856984:C:T	ribA	NA	NA	0.000556196	1	-0.000106	1
chrEMRSA15:1856986:T:A	ribA	NA	NA	8.98577e-05	1	-0.000575	1
chrEMRSA15:1856990:G:T	ribA	NA	NA	-0.000913282	1	-0.0539	1
chrEMRSA15:1857002:C:A	ribA	0	1	0.0100151	1	-0.689	1
chrEMRSA15:1857006:T:A	ribA	NA	NA	-0.00263086	1	-0.123	1
chrEMRSA15:1857011:G:A	ribA	0	1	0.00992225	1	-0.632	1
chrEMRSA15:1857018:T:A	ribA	NA	1	-0.00301305	1	0.013	1
chrEMRSA15:1857032:T:A	ribA	NA	NA	0.0129974	1	-0.0876	1
chrEMRSA15:1857033:G:A	ribA	0.2824	1	0.0692703	1	-0.0542	1
chrEMRSA15:1857036:T:A	ribA	4.895	1	0.0170511	1	-0.0193	1
chrEMRSA15:1857037:G:C	ribA	NA	1	-0.0110991	1	0.616	1
chrEMRSA15:1857039:C:A	ribA	NA	NA	-0.0108307	1	0.205	1
chrEMRSA15:1857057:A:T	ribA	NA	NA	-0.000913282	1	-0.0539	1
chrEMRSA15:1857064:G:A	ribA	0.7772	1	0.00143423	1	-0.00635	1
chrEMRSA15:1857065:T:G	ribA	0	1	0.00940482	1	-0.551	1
chrEMRSA15:1857068:C:T	ribA	0	1	-9.44166e-05	1	-0.0263	1
chrEMRSA15:1857069:G:A	ribA	2.312	1	-0.0071265	1	0.177	1
chrEMRSA15:1857070:A:C	ribA	0	1	0.000530065	1	-0.151	1
chrEMRSA15:1857073:T:A	ribA	NA	NA	0.00184298	1	-0.0172	1
chrEMRSA15:1857075:T:A	ribA	NA	NA	-0.0108307	1	0.205	1
chrEMRSA15:1857113:G:T	ribA	0	1	0.0041342	1	-0.193	1
chrEMRSA15:1857119:A:G	ribA	NA	1	-0.0182641	1	0.553	1
chrEMRSA15:1857130:T:C	ribA	NA	NA	-0.000382254	1	-0.000173	1
chrEMRSA15:1857156:C:T	ribA	0.4324	1	0.0695241	1	-0.101	1
chrEMRSA15:1857160:T:A	ribA	0	1	0.0160636	1	0.0335	1
chrEMRSA15:1857167:G:T	ribA	NA	NA	-0.0516578	1	-0.144	1
chrEMRSA15:1857168:A:G	ribA	0	1	0.00723442	1	-0.194	1
chrEMRSA15:1857183:C:A	ribA	0	1	0.0191377	1	-0.781	1
chrEMRSA15:1857191:A:G	ribA	2.312	1	-0.0071265	1	0.177	1
chrEMRSA15:1857191:A:T	ribA	NA	1	-0.00593723	1	0.242	1
chrEMRSA15:1857193:T:C	ribA	0	1	0.0072661	1	-0.188	1
chrEMRSA15:1857216:G:A	ribA	0	1	0.0192951	1	-0.0325	1
chrEMRSA15:1857222:A:G	ribA	NA	1	0.00466121	1	-0.0165	1
chrEMRSA15:1857231:C:T	ribA	0	1	0.0160636	1	0.0335	1
chrEMRSA15:1857249:G:T	ribA	NA	NA	-0.0108307	1	0.205	1
chrEMRSA15:1857256:G:A	ribA	NA	1	-0.000809035	1	0.0183	1
chrEMRSA15:1857263:T:C	ribA	NA	1	-0.00477773	1	0.219	1
chrEMRSA15:1857284:C:T	ribA	0	1	0.0102491	1	-0.19	1
chrEMRSA15:1857291:T:A	ribA	0.3366	1	0.00479689	1	0.00169	1
chrEMRSA15:1857291:T:C	ribA	NA	NA	0	1	NA	NA
chrEMRSA15:1857294:G:A	ribA	0.3101	0.00288246	0.0068866	1	-0.00847	1
chrEMRSA15:1857294:G:T	ribA	NA	NA	0	1	NA	NA
chrEMRSA15:1857297:T:A	ribA	0.2589	1.47734e-06	0.00977401	1	-0.0127	1
chrEMRSA15:1857297:T:G	ribA	NA	NA	0	1	NA	NA
chrEMRSA15:1857297:T:C	ribA	NA	NA	0	1	NA	NA
chrEMRSA15:1857303:T:A	ribA	0.2456	1.58068e-08	0.00311788	1	0.0115	1
chrEMRSA15:1857303:T:C	ribA	NA	NA	0	1	NA	NA
chrEMRSA15:1857303:T:G	ribA	NA	NA	0	1	NA	NA
chrEMRSA15:1857305:T:G	ribA	0.2784	0.000746328	-0.0050907	1	0.0326	1
chrEMRSA15:1857305:T:A	ribA	NA	NA	0	1	NA	NA
chrEMRSA15:1857312:T:C	ribA	0	1	0.016288	1	0.0107	1
chrEMRSA15:1857315:G:C	ribA	0	1	0.00193372	1	-0.0711	1
chrEMRSA15:1857315:G:A	ribA	NA	NA	0	1	NA	NA
chrEMRSA15:1857329:C:T	ribA	0	1	0.0094642	1	-0.457	1
chrEMRSA15:1857330:T:C	ribA	0	1	0.016288	1	0.0107	1
chrEMRSA15:1857335:A:G	ribA	NA	NA	0.00184298	1	-0.0172	1
chrEMRSA15:1857348:A:G	ribA	NA	1	-0.017355	1	0.507	1
chrEMRSA15:1857366:T:A	ribA	1.214	1	0.00590106	1	-0.131	1
chrEMRSA15:1857367:T:A	ribA	1.222	1	0.00444826	1	-0.102	1
chrEMRSA15:1857368:T:A	ribA	2.019	1	-0.00146571	1	-0.00216	1
chrEMRSA15:1857369:A:T	ribA	1.728	1	0.000321961	1	-0.0202	1
chrEMRSA15:1857370:G:T	ribA	0	1	0.00705502	1	-0.407	1
chrEMRSA15:1857372:T:C	ribA	2.012	1	-0.00526729	1	-0.00106	1
chrEMRSA15:1857375:A:G	ribA	2.18	1	-0.0305514	1	0.16	1
chrEMRSA15:1857379:C:A	ribA	0	1	0.00911664	1	-0.499	1
chrEMRSA15:1857381:A:T	ribA	NA	NA	-0.05433	1	0.0602	1
chrEMRSA15:1857382:G:A	ribA	0.4324	1	0.0695241	1	-0.101	1
chrEMRSA15:1857387:A:T	ribA	NA	NA	0.00745964	1	-0.0374	1
chrEMRSA15:1857393:C:A	ribA	4.69	1	-0.0117537	1	0.797	1
chrEMRSA15:1857393:C:T	ribA	NA	NA	0.00745964	1	-0.0374	1
chrEMRSA15:1857407:A:G	ribA	NA	NA	-0.00263086	1	-0.123	1
chrEMRSA15:1857421:G:C	ribA	0	1	0.00371593	1	-0.185	1
chrEMRSA15:1857423:A:G	ribA	NA	1	0.00303999	1	-0.0521	1
chrEMRSA15:1857426:A:T	ribA	539.7	5.36308e-128	-0.200622	0.00205955	0.938	1
chrEMRSA15:1857432:T:A	ribA	NA	NA	0.00100495	1	-0.0764	1
chrEMRSA15:1857446:C:T	ribA	NA	NA	0.00319132	1	-0.0168	1
chrEMRSA15:1857459:C:T	ribA	4.895	1	0.00215125	1	0.0076	1
chrEMRSA15:1857471:C:T	ribA	2.312	1	-0.0071265	1	0.177	1
chrEMRSA15:1857472:G:A	ribA	0	1	0.00515948	1	-0.286	1
chrEMRSA15:1857478:A:T	ribA	NA	NA	0.00745964	1	-0.0374	1
chrEMRSA15:1857480:G:A	ribA	0	1	0.00516272	1	-0.064	1
chrEMRSA15:1857486:G:T	ribA	NA	NA	0.0714658	1	0.199	1
chrEMRSA15:1857486:G:A	ribA	NA	NA	0.00745964	1	-0.0374	1
chrEMRSA15:1857487:G:A	ribA	0	1	0.00267685	1	-0.122	1
chrEMRSA15:1857503:T:C	ribA	0	1	0.00678477	1	-0.127	1
chrEMRSA15:1857515:C:T	ribA	NA	NA	-0.00263086	1	-0.123	1
chrEMRSA15:1857543:T:C	ribA	0	1	0.0160636	1	0.0335	1
chrEMRSA15:1857558:T:C	ribA	0	1	0.0175949	1	-0.322	1
chrEMRSA15:1857591:A:G	ribA	NA	NA	-0.000913282	1	-0.0539	1
chrEMRSA15:1857599:T:C	ribA	NA	1	0.00151447	1	0.0236	1
chrEMRSA15:1857612:A:G	ribA	NA	NA	0.0370756	1	-0.0421	1
chrEMRSA15:1857614:C:T	ribA	0	1	0.0160636	1	0.0335	1
chrEMRSA15:1857615:C:T	ribA	NA	NA	-0.000913282	1	-0.0539	1
chrEMRSA15:1857645:c:cTCA	ribA	0	1	0.0156604	1	-0.438	1
chrEMRSA15:1857656:C:A	ribA	0	1	0.00223496	1	-0.000512	1
chrEMRSA15:1857656:C:T	ribA	0	1	0.00650289	1	-0.11	1
chrEMRSA15:1857665:T:C	ribA	NA	NA	-0.000913282	1	-0.0539	1
chrEMRSA15:1857668:T:G	ribA	NA	NA	-0.0319555	1	0.0565	1
chrEMRSA15:1857670:T:C	ribA	0	1	0.000524919	1	-0.0328	1
chrEMRSA15:1857672:T:A	ribA	NA	NA	-0.000913282	1	-0.0539	1
chrEMRSA15:1857686:C:T	ribA	280	1.21711e-10	-0.0374331	1	0.866	1
chrEMRSA15:1857687:C:T	ribA	NA	1	-0.00501872	1	0.346	1
chrEMRSA15:1857699:G:T	ribA	0	1	0.0104067	1	-0.684	1
chrEMRSA15:1857711:G:T	ribA	NA	NA	0.0246868	1	-0.0383	1
chrEMRSA15:1857720:G:A		NA	NA	-0.00263086	1	-0.123	1
chrEMRSA15:1857726:C:T		NA	1	-0.00861409	1	0.756	1
chrEMRSA15:1857737:C:A	ribE	0	1	0.0103247	1	-0.153	1
chrEMRSA15:1857743:G:C	ribE	NA	1	-0.00465981	1	0.264	1
chrEMRSA15:1857744:C:T	ribE	0	1	0.0109252	1	-0.319	1
chrEMRSA15:1857757:T:C	ribE	0	1	0.00514458	1	-0.12	1
chrEMRSA15:1857767:T:G	ribE	NA	NA	0.0714658	1	0.199	1
chrEMRSA15:1857778:T:C	ribE	NA	NA	-0.0516578	1	-0.144	1
chrEMRSA15:1857813:C:T	ribE	0	1	0.00902029	1	-0.0866	1
chrEMRSA15:1857825:A:G	ribE	NA	NA	0.0714658	1	0.199	1
chrEMRSA15:1857837:C:A	ribE	NA	1	-0.00113862	1	0.0627	1
chrEMRSA15:1857842:A:G	ribE	NA	1	-0.00221483	1	0.00452	1
chrEMRSA15:1857843:A:G	ribE	0	1	0.00589224	1	-0.36	1
chrEMRSA15:1857850:G:T	ribE	NA	NA	0.0109942	1	-0.0965	1
chrEMRSA15:1857865:T:A	ribE	NA	NA	-0.0109996	1	0.0616	1
chrEMRSA15:1857870:G:A	ribE	NA	1	-0.00606909	1	0.393	1
chrEMRSA15:1857911:T:C	ribE	0	1	0.000706103	1	-0.158	1
chrEMRSA15:1857913:C:T	ribE	NA	1	-0.00216206	1	0.0167	1
chrEMRSA15:1857916:A:G	ribE	3.541	1	-0.0474314	1	0.0598	1
chrEMRSA15:1857916:A:C	ribE	0.4324	1	0.0695241	1	-0.101	1
chrEMRSA15:1857934:A:T	ribE	0	1	0.0344342	1	-0.185	1
chrEMRSA15:1857934:A:G	ribE	NA	NA	0	1	NA	NA
chrEMRSA15:1857934:A:C	ribE	NA	NA	0	1	NA	NA
chrEMRSA15:1857949:A:G	ribE	0.6028	1	0.00105305	1	0.00544	1
chrEMRSA15:1857949:A:T	ribE	NA	NA	0	1	NA	NA
chrEMRSA15:1857954:A:C	ribE	NA	NA	0.00206797	1	-0.0493	1
chrEMRSA15:1857955:C:T	ribE	NA	NA	-0.0109996	1	0.0616	1
chrEMRSA15:1857961:C:T	ribE	1.294	1	-0.0187389	1	0.0233	1
chrEMRSA15:1857961:C:G	ribE	NA	NA	0	1	NA	NA
chrEMRSA15:1857964:A:C	ribE	0.6141	1	-0.0105987	1	0.0147	1
chrEMRSA15:1857964:A:G	ribE	NA	NA	0	1	NA	NA
chrEMRSA15:1857964:A:T	ribE	NA	NA	0	1	NA	NA
chrEMRSA15:1857973:A:C	ribE	NA	NA	-0.00272189	1	-0.0104	1
chrEMRSA15:1857988:G:A	ribE	0.05083	0.0329338	0.0167322	1	-0.0779	1
chrEMRSA15:1857989:C:T	ribE	NA	NA	0.00763465	1	-0.0215	1
chrEMRSA15:1857999:T:A	ribE	0	1	0.0101468	1	-0.0678	1
chrEMRSA15:1858000:C:A	ribE	0.2824	1	0.0688102	1	-0.0401	1
chrEMRSA15:1858012:G:T	ribE	NA	NA	-0.0342701	1	0.0736	1
chrEMRSA15:1858013:G:A	ribE	NA	1	-0.00554666	1	0.311	1
chrEMRSA15:1858060:A:G	ribE	NA	1	-0.009262	1	0.651	1
chrEMRSA15:1858078:T:C	ribE	NA	NA	-0.000913282	1	-0.0539	1
chrEMRSA15:1858082:C:T	ribE	0	1	0.00601091	1	-0.233	1
chrEMRSA15:1858093:G:A	ribE	NA	NA	-0.0109996	1	0.0616	1
chrEMRSA15:1858101:T:C	ribE	0.2043	1	0.0168154	1	-0.0301	1
chrEMRSA15:1858105:G:T	ribE	NA	NA	-0.000913282	1	-0.0539	1
chrEMRSA15:1858106:G:T	ribE	0	1	0.00453931	1	-0.0807	1
chrEMRSA15:1858107:C:A	ribE	NA	1	-0.00642836	1	0.298	1
chrEMRSA15:1858108:A:C	ribE	NA	NA	-0.0108307	1	0.205	1
chrEMRSA15:1858126:T:C	ribE	0	1	0.00930757	1	-0.58	1
chrEMRSA15:1858129:T:C	ribE	2.312	1	-0.0071265	1	0.177	1
chrEMRSA15:1858130:T:A	ribE	NA	NA	-0.000913282	1	-0.0539	1
chrEMRSA15:1858142:T:C	ribE	NA	NA	-0.000913282	1	-0.0539	1
chrEMRSA15:1858151:T:C	ribE	0	1	0.012421	1	-0.928	1
chrEMRSA15:1858168:G:A	ribE	NA	1	-0.00895005	1	0.278	1
chrEMRSA15:1858170:C:T	ribE	0	1	0.0123331	1	-0.8	1
chrEMRSA15:1858171:T:C	ribE	NA	1	-0.000286356	1	3.16e-06	1
chrEMRSA15:1858183:A:T	ribE	0.4324	1	-0.00105203	1	-0.0876	1
chrEMRSA15:1858185:C:T	ribE	3.093	1	-0.012068	1	0.251	1
chrEMRSA15:1858199:T:G	ribE	NA	1	0.00151447	1	0.0236	1
chrEMRSA15:1858203:T:C	ribE	2.187	1	0.0234068	1	-0.705	1
chrEMRSA15:1858227:C:T	ribE	0	1	0.00953393	1	-0.674	1
chrEMRSA15:1858243:G:C	ribE	NA	NA	0.00184298	1	-0.0172	1
chrEMRSA15:1858251:C:T	ribE	1.955	1	0.0029245	1	0.0737	1
chrEMRSA15:1858265:G:A	ribE	0.5426	1	0.00105767	1	-0.0107	1
chrEMRSA15:1858266:C:T	ribE	2.312	1	-0.0071265	1	0.177	1
chrEMRSA15:1858273:C:T	ribE	NA	NA	0.06381	1	0.138	1
chrEMRSA15:1858285:A:G	ribE	0.847	1	0.025247	1	-0.694	1
chrEMRSA15:1858288:T:A	ribE	0	1	0.0160636	1	0.0335	1
chrEMRSA15:1858300:G:T	ribE	2.312	1	-0.0071265	1	0.177	1
chrEMRSA15:1858308:G:T	ribE	0.4324	1	0.0695241	1	-0.101	1
chrEMRSA15:1858321:A:T	ribE	0	1	0.00617049	1	-0.36	1
chrEMRSA15:1858327:A:C	ribE	NA	NA	0.00319132	1	-0.0168	1
chrEMRSA15:1858329:C:T	ribE	NA	NA	0.00239812	1	-0.0104	1
chrEMRSA15:1858330:G:A	ribE	0.4324	1	0.0695241	1	-0.101	1
chrEMRSA15:1858331:A:G	ribE	0	1	0.000218512	1	-0.151	1
chrEMRSA15:1858331:A:T	ribE	0	1	0.00791434	1	-0.251	1
chrEMRSA15:1858333:A:G	ribE	0	1	0.00260485	1	-0.0369	1
chrEMRSA15:1858346:A:G	ribE	NA	1	-0.0100641	1	0.978	1
chrEMRSA15:1858352:C:T	ribE	NA	1	-0.00610988	1	0.503	1
chrEMRSA15:1858367:C:A		0	1	0.00972891	1	-0.647	1
chrEMRSA15:1858393:A:G	ribD	NA	NA	-0.00592199	1	0.0436	1
chrEMRSA15:1858411:C:T	ribD	NA	1	-0.00311969	1	0.0791	1
chrEMRSA15:1858419:G:T	ribD	0	1	0.00129897	1	-0.0688	1
chrEMRSA15:1858425:T:C	ribD	2.744	1	-0.00337949	1	0.0309	1
chrEMRSA15:1858449:T:G	ribD	NA	NA	-0.00263086	1	-0.123	1
chrEMRSA15:1858450:C:T	ribD	NA	NA	0.00206797	1	-0.0493	1
chrEMRSA15:1858474:A:T	ribD	0	1	0.00871935	1	-0.3	1
chrEMRSA15:1858477:T:C	ribD	NA	NA	-0.000913282	1	-0.0539	1
chrEMRSA15:1858495:G:A	ribD	NA	NA	0.0186169	1	-0.0154	1
chrEMRSA15:1858503:at:a	ribD	NA	1	-0.000791621	1	2.43e-06	1
chrEMRSA15:1858530:C:T	ribD	NA	NA	-0.0516578	1	-0.144	1
chrEMRSA15:1858531:A:G	ribD	NA	NA	-0.05433	1	0.0602	1
chrEMRSA15:1858562:G:T	ribD	NA	1	-0.010297	1	0.714	1
chrEMRSA15:1858579:C:T	ribD	0	1	0.00581405	1	-0.098	1
chrEMRSA15:1858582:G:A	ribD	6.569	5.54713e-06	-0.0478168	1	0.0841	1
chrEMRSA15:1858584:C:T	ribD	NA	1	0.00151447	1	0.0236	1
chrEMRSA15:1858591:A:G	ribD	0	1	0.00346218	1	-0.198	1
chrEMRSA15:1858619:T:C	ribD	NA	NA	-0.0021883	1	-0.000135	1
chrEMRSA15:1858636:A:T	ribD	NA	NA	0.00757766	1	0.0361	1
chrEMRSA15:1858639:A:G	ribD	NA	NA	-0.0137244	1	-0.0361	1
chrEMRSA15:1858646:T:A	ribD	0	1	0.0118364	1	-0.864	1
chrEMRSA15:1858646:T:C	ribD	NA	NA	0	1	NA	NA
chrEMRSA15:1858647:C:T	ribD	0.327	1	0.030207	1	-0.252	1
chrEMRSA15:1858652:A:T	ribD	0	1	0.0248473	1	-0.812	1
chrEMRSA15:1858665:T:C	ribD	NA	NA	-0.00165939	1	-0.0218	1
chrEMRSA15:1858668:G:T	ribD	NA	NA	0.0123805	1	-0.0885	1
chrEMRSA15:1858673:T:A	ribD	NA	NA	-0.00263086	1	-0.123	1
chrEMRSA15:1858675:C:A	ribD	0	1	0.0248473	1	-0.812	1
chrEMRSA15:1858675:C:G	ribD	NA	NA	0	1	NA	NA
chrEMRSA15:1858679:G:C	ribD	0	1	0.0139036	1	-0.717	1
chrEMRSA15:1858699:A:T	ribD	NA	1	0.00718404	1	-0.0252	1
chrEMRSA15:1858715:G:A	ribD	0	1	0.0277578	1	-0.792	1
chrEMRSA15:1858740:G:A	ribD	NA	1	-0.00624626	1	0.477	1
chrEMRSA15:1858744:A:G	ribD	NA	1	0.000964195	1	0.000561	1
chrEMRSA15:1858747:A:G	ribD	0	1	0.0101019	1	-0.681	1
chrEMRSA15:1858760:C:T	ribD	0	1	0.000755575	1	-0.0137	1
chrEMRSA15:1858761:C:T	ribD	2.967	1	-0.00446488	1	0.134	1
chrEMRSA15:1858764:A:G	ribD	0	1	0.00566937	1	-0.159	1
chrEMRSA15:1858789:G:T	ribD	0.5084	1	0.000109358	1	-0.0443	1
chrEMRSA15:1858789:G:A	ribD	NA	NA	0.0700839	1	0.016	1
chrEMRSA15:1858789:gt:g	ribD	NA	1	-0.000377197	1	0.000624	1
chrEMRSA15:1858814:G:A	ribD	0	1	0.00659144	1	-0.236	1
chrEMRSA15:1858815:T:A	ribD	NA	NA	-0.000913282	1	-0.0539	1
chrEMRSA15:1858822:T:C	ribD	NA	1	-0.00861409	1	0.756	1
chrEMRSA15:1858824:G:A	ribD	NA	1	-0.00770446	1	0.637	1
chrEMRSA15:1858825:A:G	ribD	NA	NA	-0.000913282	1	-0.0539	1
chrEMRSA15:1858833:A:G	ribD	NA	NA	-0.00263086	1	-0.123	1
chrEMRSA15:1858834:T:C	ribD	NA	NA	0.0649385	1	0.253	1
chrEMRSA15:1858840:T:A	ribD	NA	NA	-0.00263086	1	-0.123	1
chrEMRSA15:1858844:C:T	ribD	NA	NA	-0.0516578	1	-0.144	1
chrEMRSA15:1858845:G:A	ribD	0	1	0.00311045	1	-0.24	1
chrEMRSA15:1858852:A:G	ribD	NA	NA	-0.000913282	1	-0.0539	1
chrEMRSA15:1858852:A:T	ribD	NA	NA	-0.00263086	1	-0.123	1
chrEMRSA15:1858858:C:A	ribD	NA	NA	-0.00263086	1	-0.123	1
chrEMRSA15:1858864:G:A	ribD	NA	NA	-0.0518924	1	-0.159	1
chrEMRSA15:1858867:G:A	ribD	NA	NA	-0.00263086	1	-0.123	1
chrEMRSA15:1858875:G:T	ribD	0.2043	1	0.00440124	1	-0.114	1
chrEMRSA15:1858876:T:C	ribD	0	1	0.00964168	1	-0.639	1
chrEMRSA15:1858901:A:G	ribD	0	1	0.00189204	1	-0.0324	1
chrEMRSA15:1858909:G:A	ribD	0	1	0.0235503	1	-0.0108	1
chrEMRSA15:1858936:A:G	ribD	NA	1	-0.00469188	1	0.341	1
chrEMRSA15:1858943:G:T	ribD	NA	NA	0.000729483	1	-0.000125	1
chrEMRSA15:1858964:G:A	ribD	NA	1	-0.00547547	1	0.312	1
chrEMRSA15:1858970:A:C	ribD	NA	1	-0.00125262	1	0.00243	1
chrEMRSA15:1858971:C:T	ribD	2.312	1	-0.0071265	1	0.177	1
chrEMRSA15:1858989:G:A	ribD	0	1	0.000379414	1	-0.06	1
chrEMRSA15:1859007:C:T	ribD	0	1	0.00176912	1	-0.0897	1
chrEMRSA15:1859008:T:C	ribD	0	1	0.0120228	1	-0.85	1
chrEMRSA15:1859010:ta:t	ribD	NA	1	-0.00651271	1	0.186	1
chrEMRSA15:1859018:T:G	ribD	0.2043	1	0.00471764	1	-0.116	1
chrEMRSA15:1859023:G:A	ribD	NA	NA	0.0143509	1	0.000135	1
chrEMRSA15:1859033:G:A	ribD	NA	NA	0.0143509	1	0.000135	1
chrEMRSA15:1859037:C:T	ribD	0	1	0.00331091	1	-0.0278	1
chrEMRSA15:1859038:A:C	ribD	0	1	-0.00449304	1	-0.783	1
chrEMRSA15:1859049:C:A	ribD	NA	NA	0.0129204	1	-0.0595	1
chrEMRSA15:1859061:C:T	ribD	0.2512	1	0.0106734	1	-0.243	1
chrEMRSA15:1859071:G:T	ribD	NA	NA	0.0130057	1	0.000113	1
chrEMRSA15:1859075:G:T	ribD	0.1438	1	0.062376	1	-0.0806	1
chrEMRSA15:1859077:C:T	ribD	NA	NA	-7.88368e-05	1	-0.000139	1
chrEMRSA15:1859080:T:A	ribD	0	1	0.00331091	1	-0.0278	1
chrEMRSA15:1859082:A:T	ribD	NA	NA	-0.0516578	1	-0.144	1
chrEMRSA15:1859083:C:T	ribD	NA	NA	0.00939116	1	-0.077	1
chrEMRSA15:1859085:T:C	ribD	NA	1.20633e-05	-0.0256986	1	0.221	1
chrEMRSA15:1859086:C:A	ribD	NA	1	0.00952298	1	-0.0245	1
chrEMRSA15:1859098:T:C	ribD	NA	1	-0.00478974	1	0.237	1
chrEMRSA15:1859100:T:C	ribD	NA	1	-0.00548913	1	0.308	1
chrEMRSA15:1859101:G:A	ribD	NA	NA	0.0203034	1	-0.0639	1
chrEMRSA15:1859101:G:T	ribD	NA	NA	0	1	NA	NA
chrEMRSA15:1859103:C:T	ribD	NA	NA	0.0714658	1	0.199	1
chrEMRSA15:1859119:T:A	ribD	NA	NA	-0.000913282	1	-0.0539	1
chrEMRSA15:1859128:A:T	ribD	0.1631	1	0.00496519	1	-0.726	1
chrEMRSA15:1859137:A:T	ribD	0.1631	1	0.00495083	1	-0.723	1
chrEMRSA15:1859137:A:C	ribD	NA	NA	0	1	NA	NA
chrEMRSA15:1859139:T:C	ribD	0.1631	1	0.0113029	1	-0.727	1
chrEMRSA15:1859139:T:A	ribD	NA	NA	0	1	NA	NA
chrEMRSA15:1859149:A:C	ribD	NA	NA	-0.000913282	1	-0.0539	1
chrEMRSA15:1859155:A:T	ribD	0.2043	1	-0.0259813	1	-0.0328	1
chrEMRSA15:1859168:C:A	ribD	1.37	1	-0.00526732	1	0.26	1
chrEMRSA15:1859176:T:C	ribD	NA	NA	-0.05433	1	0.0602	1
chrEMRSA15:1859200:C:T	ribD	NA	NA	0.00184909	1	-0.0527	1
chrEMRSA15:1859229:C:T	ribD	NA	1	-0.0137568	1	0.931	1
chrEMRSA15:1859231:G:A	ribD	NA	1	-0.00560137	1	0.358	1
chrEMRSA15:1859239:T:C	ribD	0	1	0.0160636	1	0.0335	1
chrEMRSA15:1859243:G:A	ribD	NA	NA	0.000556196	1	-0.000106	1
chrEMRSA15:1859250:C:G	ribD	0	1	0.00407889	1	-0.195	1
chrEMRSA15:1859262:C:T	ribD	0.1359	1	0.022941	1	-0.449	1
chrEMRSA15:1859263:C:T	ribD	0.2043	1	0.00440124	1	-0.114	1
chrEMRSA15:1859266:C:T	ribD	NA	NA	0.000825864	1	-0.000112	1
chrEMRSA15:1859272:C:A	ribD	NA	1	-0.00397364	1	0.208	1
chrEMRSA15:1859276:T:C	ribD	NA	1	-0.000498911	1	0.0363	1
chrEMRSA15:1859292:G:A	ribD	0	1	0.00917002	1	-0.51	1
chrEMRSA15:1859315:C:T	ribD	NA	1	-0.00608659	1	0.307	1
chrEMRSA15:1859320:T:A	ribD	0	1	0.0139036	1	-0.717	1
chrEMRSA15:1859335:G:A	ribD	NA	1	-0.00839294	1	0.465	1
chrEMRSA15:1859353:A:G	ribD	0	1	0.00248959	1	-0.0453	1
chrEMRSA15:1859356:T:C	ribD	0	1	0.0176447	1	-0.175	1
chrEMRSA15:1859362:A:C	ribD	NA	1	-0.00282008	1	0.219	1
chrEMRSA15:1859362:A:G	ribD	NA	NA	-0.000913282	1	-0.0539	1
chrEMRSA15:1859370:C:T	ribD	NA	1	-0.000791621	1	2.43e-06	1
chrEMRSA15:1859383:T:C	ribD	NA	1	-0.00507246	1	2.78e-05	1
chrEMRSA15:1859391:c:cATA	ribD	0	1	0.00951652	1	-0.627	1
chrEMRSA15:1859392:A:G	ribD	NA	NA	-0.00165939	1	-0.0218	1
chrEMRSA15:1859414:T:C		0.7327	1	0.0149039	1	0.369	1
chrEMRSA15:1859415:G:A		NA	NA	-0.000913282	1	-0.0539	1
chrEMRSA15:1859415:G:T		NA	NA	0.00763465	1	-0.0215	1
chrEMRSA15:1859429:A:G		NA	NA	-4.72328e-05	1	-0.000153	1
chrEMRSA15:1859434:A:T		0	1	0.0109252	1	-0.319	1
chrEMRSA15:1859469:A:T		0	1	0.0022558	1	-0.579	1
chrEMRSA15:1859478:T:C		NA	NA	-0.000913282	1	-0.0539	1
chrEMRSA15:1859486:G:T		NA	NA	-0.00191081	1	-0.000413	1
chrEMRSA15:1859487:C:A		0	1	0.0175949	1	-0.322	1
chrEMRSA15:1859495:T:C		0	1	0.000503045	1	-0.224	1
chrEMRSA15:1859498:A:G		0.7693	1	-0.00153776	1	0.161	1
chrEMRSA15:1859500:a:aT		NA	NA	0.0714658	1	0.199	1
chrEMRSA15:1859500:a:aTT		NA	NA	0	1	NA	NA
chrEMRSA15:1859501:T:A		NA	NA	0.00147011	1	-0.0232	1
chrEMRSA15:1859521:T:C		0	1	0.00478987	1	-0.229	1
chrEMRSA15:1859528:G:A		NA	NA	0.00763465	1	-0.0215	1
chrEMRSA15:1859555:C:A	NA	NA	1	-0.0110503	1	0.538	1
chrEMRSA15:1859560:C:G	NA	NA	1	-0.00495575	1	0.343	1
chrEMRSA15:1859572:G:A	NA	0	1	0.00596877	1	-0.361	1
chrEMRSA15:1859580:A:G	NA	NA	NA	-0.0516578	1	-0.144	1
chrEMRSA15:1859582:C:T	NA	0	1	0.0160636	1	0.0335	1
chrEMRSA15:1859590:A:G	NA	0	1	0.00599281	1	-0.279	1
chrEMRSA15:1859594:G:A	NA	NA	NA	0.00134029	1	-0.000122	1
chrEMRSA15:1859597:A:G	NA	NA	1	-0.00668956	1	0.266	1
chrEMRSA15:1859604:T:C	NA	NA	1	-0.05663	1	0.124	1
chrEMRSA15:1859605:G:A	NA	NA	NA	-5.68775e-06	1	-0.000593	1
chrEMRSA15:1859607:A:T	NA	0	1	0.00617049	1	-0.36	1
chrEMRSA15:1859631:T:A	NA	NA	NA	-0.0516578	1	-0.144	1
chrEMRSA15:1859685:T:C		0	1	0.00977189	1	-0.634	1
chrEMRSA15:1859688:T:A		2.312	1	-0.0071265	1	0.177	1
chrEMRSA15:1859689:A:C		0	1	0.00872949	1	-0.527	1
chrEMRSA15:1859693:A:G		NA	NA	-0.000913282	1	-0.0539	1
chrEMRSA15:1859713:G:A		0	1	0.0142242	1	-0.694	1
chrEMRSA15:1859721:C:T		NA	1	-0.00637368	1	0.528	1
chrEMRSA15:1859723:T:C		NA	NA	0.00319132	1	-0.0168	1
chrEMRSA15:1859748:G:A		0.1958	0.556583	0.017995	1	-0.0465	1
chrEMRSA15:1859748:g:gA		0.7583	1	0.00270268	1	-0.123	1
chrEMRSA15:1859766:G:A		0	1	0.0119178	1	-0.919	1
chrEMRSA15:1859783:A:G		NA	1	-0.00427893	1	0.138	1
chrEMRSA15:1859784:T:C		NA	NA	0.0122867	1	0.0336	1
chrEMRSA15:1859785:C:T		0.4324	1	0.0695241	1	-0.101	1
chrEMRSA15:1859785:C:A		NA	NA	0.0122867	1	0.0336	1
chrEMRSA15:1859797:G:T		0	1	-0.000459633	1	-7.74e-05	1
chrEMRSA15:1859809:A:C		2.312	1	-0.056113	1	0.1	1
chrEMRSA15:1859828:A:T		0	1	0.00187987	1	-0.258	1
chrEMRSA15:1859829:C:T		NA	NA	0.00316195	1	0.0857	1
chrEMRSA15:1859837:T:G		NA	NA	0.0167818	1	-0.00577	1
chrEMRSA15:1859841:A:C		NA	NA	-0.000913282	1	-0.0539	1
chrEMRSA15:1859842:C:A		0.1836	1	0.00889813	1	-0.0148	1
chrEMRSA15:1859842:C:T		NA	NA	-0.0109996	1	0.0616	1
chrEMRSA15:1859843:ct:c		0.152	3.28198e-08	0.00981172	1	-0.0281	1
chrEMRSA15:1859844:T:C		0	1	-0.00453385	1	-0.03	1
chrEMRSA15:1859844:T:A		NA	NA	0	1	NA	NA
chrEMRSA15:1859850:T:G		0	1	-0.00566207	1	-0.133	1
chrEMRSA15:1859850:T:A		NA	NA	-0.0109996	1	0.0616	1
chrEMRSA15:1859857:T:C		0	1	0.000324468	1	-0.0453	1
chrEMRSA15:1859883:T:A		NA	NA	0.00939116	1	-0.077	1
chrEMRSA15:1859884:A:T		0	1	0.00484159	1	-0.0271	1
chrEMRSA15:1859892:a:aT		NA	NA	0.0214807	1	0.0024	1
chrEMRSA15:1859898:G:A	hypothetical protein	NA	NA	0.00184298	1	-0.0172	1
chrEMRSA15:1859904:C:A	hypothetical protein	0	1	0.0231855	1	-0.709	1
chrEMRSA15:1859908:G:T	hypothetical protein	NA	NA	-0.0545977	1	-0.0333	1
chrEMRSA15:1859909:C:T	hypothetical protein	0	1	0.0188161	1	-0.0413	1
chrEMRSA15:1859909:C:A	hypothetical protein	NA	NA	0.00763465	1	-0.0215	1
chrEMRSA15:1859912:T:C	hypothetical protein	0	1	0.00330317	1	-0.116	1
chrEMRSA15:1859916:G:C	hypothetical protein	NA	NA	-0.05433	1	0.0602	1
chrEMRSA15:1859948:T:C	hypothetical protein	NA	1	-0.00144345	1	4.13e-05	1
chrEMRSA15:1859949:G:A	hypothetical protein	0	1	0.0114163	1	-0.823	1
chrEMRSA15:1859957:G:T	hypothetical protein	4.895	1	-0.0276538	1	0.127	1
chrEMRSA15:1859963:gcaacttgttcta:g	hypothetical protein	NA	1	-0.00817271	1	0.359	1
chrEMRSA15:1859974:T:C	hypothetical protein	0	1	0.000815392	1	-0.0707	1
chrEMRSA15:1859975:A:G	hypothetical protein	0	1	0.00321546	1	-0.0907	1
chrEMRSA15:1859977:T:A	hypothetical protein	4.895	1	-0.026448	1	-0.0336	1
chrEMRSA15:1859992:A:G	hypothetical protein	NA	NA	-0.0244252	1	-0.0399	1
chrEMRSA15:1859998:T:C	hypothetical protein	NA	NA	0.00763465	1	-0.0215	1
chrEMRSA15:1860013:G:A	hypothetical protein	NA	1	-0.0071276	1	0.104	1
chrEMRSA15:1860026:C:A	hypothetical protein	0	1	0.00596877	1	-0.361	1
chrEMRSA15:1860031:C:T	hypothetical protein	NA	1	0.00466121	1	-0.0165	1
chrEMRSA15:1860059:C:T	hypothetical protein	0.9224	1	-0.00222552	1	0.0953	1
chrEMRSA15:1860078:T:C	hypothetical protein	NA	1	-0.00460107	1	0.129	1
chrEMRSA15:1860085:C:A	hypothetical protein	NA	NA	0.0167818	1	-0.00577	1
chrEMRSA15:1860088:T:A	hypothetical protein	4.895	1	-0.026448	1	-0.0336	1
chrEMRSA15:1860091:G:A	hypothetical protein	NA	NA	0.00316195	1	0.0857	1
chrEMRSA15:1860100:G:A	hypothetical protein	NA	NA	0.0155603	1	0.104	1
chrEMRSA15:1860111:G:A	hypothetical protein	0.8603	1	-0.000335063	1	0.0503	1
chrEMRSA15:1860112:G:A	hypothetical protein	0	1	0.0372946	1	-0.696	1
chrEMRSA15:1860115:T:C	hypothetical protein	NA	NA	-0.000913282	1	-0.0539	1
chrEMRSA15:1860117:C:T	hypothetical protein	0	1	0.0097304	1	-0.496	1
chrEMRSA15:1860133:A:G	hypothetical protein	0	1	0.00276878	1	-0.0545	1
chrEMRSA15:1860142:A:G	hypothetical protein	0	1	0.000829332	1	-0.0245	1
chrEMRSA15:1860146:T:C	hypothetical protein	NA	NA	-0.047655	1	0.142	1
chrEMRSA15:1860159:C:T	hypothetical protein	NA	1	-0.0131038	1	0.338	1
chrEMRSA15:1860169:C:T	hypothetical protein	NA	NA	0.000564507	1	-0.0439	1
chrEMRSA15:1860191:G:A	hypothetical protein	NA	1	-0.00686228	1	0.575	1
chrEMRSA15:1860195:C:A	hypothetical protein	NA	1	-0.0046874	1	0.269	1
chrEMRSA15:1860196:T:C	hypothetical protein	0	1	0.00304134	1	-0.0313	1
chrEMRSA15:1860200:G:A	hypothetical protein	NA	NA	0.00734967	1	-0.0919	1
chrEMRSA15:1860201:C:T	hypothetical protein	NA	1	-0.000565804	1	0.000411	1
chrEMRSA15:1860208:G:A	hypothetical protein	0	1	0.00432516	1	-0.539	1
chrEMRSA15:1860214:A:T	hypothetical protein	NA	NA	-0.0108307	1	0.205	1
chrEMRSA15:1860215:t:tTA	hypothetical protein	0	1	-0.000518799	1	-0.000433	1
chrEMRSA15:1860220:T:C	hypothetical protein	0	1	0.0231855	1	-0.709	1
chrEMRSA15:1860223:G:A	hypothetical protein	NA	NA	0.00141323	1	-0.000107	1
chrEMRSA15:1860237:G:A	hypothetical protein	0	1	0.00900905	1	-0.41	1
chrEMRSA15:1860238:G:A	hypothetical protein	NA	NA	-0.00263086	1	-0.123	1
chrEMRSA15:1860319:T:G	hypothetical protein	0.2043	1	-0.00249954	1	0.0303	1
chrEMRSA15:1860327:C:T	hypothetical protein	0	1	0.0107452	1	-0.674	1
chrEMRSA15:1860327:C:A	hypothetical protein	0	1	0.0103099	1	-0.694	1
chrEMRSA15:1860328:A:G	hypothetical protein	NA	NA	-0.000913282	1	-0.0539	1
chrEMRSA15:1860336:G:A	hypothetical protein	NA	NA	0.00763465	1	-0.0215	1
chrEMRSA15:1860356:A:G	hypothetical protein	NA	1	-0.00565312	1	0.975	1
chrEMRSA15:1860379:C:T	hypothetical protein	NA	NA	-0.00263086	1	-0.123	1
chrEMRSA15:1860381:T:C	hypothetical protein	NA	1	-0.00979397	1	0.235	1
chrEMRSA15:1860382:C:T	hypothetical protein	NA	NA	0.0714658	1	0.199	1
chrEMRSA15:1860407:T:A	hypothetical protein	NA	NA	0.00654216	1	-0.0245	1
chrEMRSA15:1860412:A:G	hypothetical protein	NA	NA	-0.0180425	1	-0.0419	1
chrEMRSA15:1860413:T:C	hypothetical protein	0	1	0.00839783	1	-0.515	1
chrEMRSA15:1860414:C:T	hypothetical protein	NA	NA	-4.72328e-05	1	-0.000153	1
chrEMRSA15:1860421:A:G	hypothetical protein	NA	NA	-0.05433	1	0.0602	1
chrEMRSA15:1860462:G:A	hypothetical protein	NA	NA	-0.0516578	1	-0.144	1
chrEMRSA15:1860469:C:G	hypothetical protein	NA	NA	-0.05433	1	0.0602	1
chrEMRSA15:1860478:G:A	hypothetical protein	0	1	0.000536578	1	-0.15	1
chrEMRSA15:1860483:T:C	hypothetical protein	0	1	0.0023711	1	-0.000194	1
chrEMRSA15:1860497:G:A	hypothetical protein	NA	1	-0.0221804	1	0.999	1
chrEMRSA15:1860501:G:A	hypothetical protein	NA	NA	0.00316195	1	0.0857	1
chrEMRSA15:1860503:G:A	hypothetical protein	0	1	0.0025348	1	-0.0204	1
chrEMRSA15:1860531:G:A	hypothetical protein	0	0.916359	0.00267657	1	-0.000143	1
chrEMRSA15:1860549:G:A	hypothetical protein	4.895	1	-0.0128654	1	0.0312	1
chrEMRSA15:1860550:T:C	hypothetical protein	NA	1	-0.0143033	1	0.97	1
chrEMRSA15:1860555:a:aT	hypothetical protein	NA	1	-0.00576684	1	0.255	1
chrEMRSA15:1860561:T:C	hypothetical protein	NA	NA	-0.05433	1	0.0602	1
chrEMRSA15:1860562:A:T	hypothetical protein	0	1	0.00403982	1	-0.105	1
chrEMRSA15:1860571:G:T	hypothetical protein	NA	NA	0.00654216	1	-0.0245	1
chrEMRSA15:1860577:T:A	hypothetical protein	31.5	1.75221e-12	-0.0735424	1	0.0562	1
chrEMRSA15:1860584:C:G	hypothetical protein	NA	1	-0.00496928	1	0.302	1
chrEMRSA15:1860603:A:T	hypothetical protein	NA	NA	0.00654216	1	-0.0245	1
chrEMRSA15:1860606:C:T	hypothetical protein	0	1	0.0027947	1	-0.0422	1
chrEMRSA15:1860609:A:T	hypothetical protein	0	1	0.0231855	1	-0.709	1
chrEMRSA15:1860610:A:C	hypothetical protein	NA	NA	-0.05433	1	0.0602	1
chrEMRSA15:1860628:G:T	hypothetical protein	NA	NA	0.00200087	1	-0.026	1
chrEMRSA15:1860628:G:A	hypothetical protein	0	1	0.00399806	1	-0.0393	1
chrEMRSA15:1860629:C:T	hypothetical protein	0	1	0.011347	1	-0.816	1
chrEMRSA15:1860639:G:A	hypothetical protein	NA	1	-0.00401708	1	0.113	1
chrEMRSA15:1860646:A:T	hypothetical protein	NA	NA	-0.05433	1	0.0602	1
chrEMRSA15:1860646:A:C	hypothetical protein	NA	NA	0	1	NA	NA
chrEMRSA15:1860652:A:C	hypothetical protein	0	1	0.0104317	1	-0.702	1
chrEMRSA15:1860675:A:G	hypothetical protein	0	0.0551371	0.0102327	1	-0.0672	1
chrEMRSA15:1860676:C:T	hypothetical protein	2.312	1	-0.0071265	1	0.177	1
chrEMRSA15:1860684:T:A	hypothetical protein	NA	NA	0.0677102	1	-0.00559	1
chrEMRSA15:1860688:G:A	hypothetical protein	NA	1	-0.00279261	1	0.196	1
chrEMRSA15:1860691:T:A	hypothetical protein	NA	NA	0.0677102	1	-0.00559	1
chrEMRSA15:1860697:T:A	hypothetical protein	NA	NA	0.00383751	1	-0.0221	1
chrEMRSA15:1860700:A:C	hypothetical protein	NA	1	-0.0110991	1	0.616	1
chrEMRSA15:1860711:C:T	hypothetical protein	0.3419	0.00119909	0.100898	1	-0.176	1
chrEMRSA15:1860711:C:G	hypothetical protein	NA	NA	0	1	NA	NA
chrEMRSA15:1860715:T:A	hypothetical protein	0	1	0.00333239	1	-0.0581	1
chrEMRSA15:1860718:A:G	hypothetical protein	NA	1	-0.00521836	1	0.347	1
chrEMRSA15:1860720:G:T	hypothetical protein	NA	NA	-0.00624281	1	0.0191	1
chrEMRSA15:1860720:G:A	hypothetical protein	NA	NA	0	1	NA	NA
chrEMRSA15:1860721:A:T	hypothetical protein	NA	NA	-0.00624281	1	0.0191	1
chrEMRSA15:1860721:A:G	hypothetical protein	NA	NA	0	1	NA	NA
chrEMRSA15:1860721:A:C	hypothetical protein	NA	NA	0	1	NA	NA
chrEMRSA15:1860725:G:T	hypothetical protein	NA	1	-0.00579508	1	0.391	1
chrEMRSA15:1860733:C:T	hypothetical protein	NA	NA	-0.000913282	1	-0.0539	1
chrEMRSA15:1860736:C:T	hypothetical protein	0	1	0.00926274	1	-0.69	1
chrEMRSA15:1860743:A:G	hypothetical protein	0	1	0.00704396	1	-0.147	1
chrEMRSA15:1860754:C:T	hypothetical protein	NA	NA	-0.0194961	1	-0.0693	1
chrEMRSA15:1860766:A:G	hypothetical protein	0	1	0.0094642	1	-0.457	1
chrEMRSA15:1860770:A:G	hypothetical protein	NA	NA	0.00253416	1	-0.0318	1
chrEMRSA15:1860775:A:T	hypothetical protein	NA	1	-0.004911	1	0.275	1
chrEMRSA15:1860778:G:A	hypothetical protein	NA	NA	0.0118371	1	-0.0383	1
chrEMRSA15:1860780:C:G	hypothetical protein	0	1	0.00171557	1	-0.0547	1
chrEMRSA15:1860789:A:T	hypothetical protein	0	1	0.00492918	1	-7.24e-05	1
chrEMRSA15:1860790:A:G	hypothetical protein	NA	NA	-0.00263086	1	-0.123	1
chrEMRSA15:1860793:G:T	hypothetical protein	NA	NA	-0.0516578	1	-0.144	1
chrEMRSA15:1860793:G:A	hypothetical protein	NA	NA	0.000282422	1	-0.000141	1
chrEMRSA15:1860795:C:T	hypothetical protein	0	1	0.004428	1	-0.117	1
chrEMRSA15:1860799:G:A	hypothetical protein	NA	1	-0.0141997	1	0.897	1
chrEMRSA15:1860815:G:A	hypothetical protein	0	1	0.00506615	1	-0.251	1
chrEMRSA15:1860824:T:C	hypothetical protein	NA	1	-0.0144394	1	0.629	1
chrEMRSA15:1860827:A:T	hypothetical protein	NA	NA	0.0700839	1	0.016	1
chrEMRSA15:1860861:G:A	hypothetical protein	0	1	0.0075541	1	-0.0674	1
chrEMRSA15:1860868:C:T	hypothetical protein	NA	NA	-0.0108307	1	0.205	1
chrEMRSA15:1860871:A:G	hypothetical protein	0	1	0.0100708	1	-0.487	1
chrEMRSA15:1860874:G:A	hypothetical protein	NA	NA	0.0201465	1	-0.000488	1
chrEMRSA15:1860882:c:cT	hypothetical protein	0	1	0.00911115	1	-0.558	1
chrEMRSA15:1860884:T:C	hypothetical protein	NA	NA	0.0109942	1	-0.0965	1
chrEMRSA15:1860889:A:G	hypothetical protein	NA	NA	-0.05433	1	0.0602	1
chrEMRSA15:1860892:C:T	hypothetical protein	NA	NA	-0.000913282	1	-0.0539	1
chrEMRSA15:1860895:T:C	hypothetical protein	NA	NA	-0.05433	1	0.0602	1
chrEMRSA15:1860909:C:T	hypothetical protein	NA	NA	0.000556196	1	-0.000106	1
chrEMRSA15:1860911:T:C	hypothetical protein	0	1	0.00234417	1	-0.117	1
chrEMRSA15:1860913:G:A	hypothetical protein	NA	NA	-0.00309946	1	-0.106	1
chrEMRSA15:1860916:G:A	hypothetical protein	NA	NA	-0.0108307	1	0.205	1
chrEMRSA15:1860953:G:A	hypothetical protein	NA	NA	7.58006e-05	1	-0.003	1
chrEMRSA15:1860954:C:T	hypothetical protein	NA	NA	-0.0516578	1	-0.144	1
chrEMRSA15:1860966:G:T	hypothetical protein	NA	1	0.00852456	1	-0.0462	1
chrEMRSA15:1860968:C:T	hypothetical protein	0	1	0.0303959	1	-0.712	1
chrEMRSA15:1860983:C:A	hypothetical protein	NA	NA	0.00319132	1	-0.0168	1
chrEMRSA15:1860988:G:A	hypothetical protein	NA	NA	-0.00263086	1	-0.123	1
chrEMRSA15:1861004:G:A	hypothetical protein	0	1	0.00461032	1	-0.18	1
chrEMRSA15:1861006:T:C	hypothetical protein	NA	NA	-0.00263086	1	-0.123	1
chrEMRSA15:1861012:G:A	hypothetical protein	NA	NA	0.0680492	1	0.0034	1
chrEMRSA15:1861019:G:C	hypothetical protein	0.7179	1	0.000760184	1	0.0478	1
chrEMRSA15:1861037:T:C	hypothetical protein	0	1	0.00420621	1	-0.176	1
chrEMRSA15:1861048:A:G	hypothetical protein	NA	NA	0.0218547	1	-0.0756	1
chrEMRSA15:1861052:T:A	hypothetical protein	NA	NA	0.0700839	1	0.016	1
chrEMRSA15:1861055:G:A	hypothetical protein	NA	NA	-0.000913282	1	-0.0539	1
chrEMRSA15:1861071:A:G	hypothetical protein	0	1	0.000552582	1	-0.0435	1
chrEMRSA15:1861071:at:a	hypothetical protein	0	1	0.00863552	1	-0.0416	1
chrEMRSA15:1861073:T:A	hypothetical protein	NA	NA	0.0129204	1	-0.0595	1
chrEMRSA15:1861078:C:T	hypothetical protein	NA	1	0.0100173	1	-0.0251	1
chrEMRSA15:1861081:G:A	hypothetical protein	NA	NA	-0.0516578	1	-0.144	1
chrEMRSA15:1861082:A:T	hypothetical protein	NA	NA	-0.0516578	1	-0.144	1
chrEMRSA15:1861126:C:A	hypothetical protein	0.2043	1	0.00471764	1	-0.116	1
chrEMRSA15:1861131:A:T	hypothetical protein	NA	1	-0.000451528	1	1.6e-06	1
chrEMRSA15:1861136:G:A	hypothetical protein	NA	NA	0.00939116	1	-0.077	1
chrEMRSA15:1861148:A:T	hypothetical protein	NA	NA	-0.000913282	1	-0.0539	1
chrEMRSA15:1861165:T:C	hypothetical protein	NA	NA	0.0649385	1	0.253	1
chrEMRSA15:1861179:T:G	hypothetical protein	0	1	0.00873633	1	-0.145	1
chrEMRSA15:1861187:T:C	hypothetical protein	0	1	0.00495272	1	-0.25	1
chrEMRSA15:1861192:C:T	hypothetical protein	NA	NA	-0.00263086	1	-0.123	1
chrEMRSA15:1861200:C:T	hypothetical protein	0.2948	1	0.0328883	1	-0.0624	1
chrEMRSA15:1861213:C:T	hypothetical protein	NA	1	-0.00501766	1	0.322	1
chrEMRSA15:1861237:T:A	hypothetical protein	NA	NA	-0.0108307	1	0.205	1
chrEMRSA15:1861250:C:A	hypothetical protein	0	1	0.00636642	1	-0.0609	1
chrEMRSA15:1861259:T:C	hypothetical protein	NA	1	-0.00740614	1	0.511	1
chrEMRSA15:1861265:G:A	hypothetical protein	NA	NA	-0.0025012	1	-0.000561	1
chrEMRSA15:1861270:G:A	hypothetical protein	0	1	0.0123839	1	-0.488	1
chrEMRSA15:1861288:T:G	hypothetical protein	0	1	0.00219846	1	-0.0374	1
chrEMRSA15:1861292:T:C	hypothetical protein	NA	NA	0.00184298	1	-0.0172	1
chrEMRSA15:1861302:A:G	hypothetical protein	0	1	0.00900626	1	-0.729	1
chrEMRSA15:1861318:A:T	hypothetical protein	0	1	0.00442314	1	-0.0428	1
chrEMRSA15:1861324:C:T	hypothetical protein	NA	NA	0.0118371	1	-0.0383	1
chrEMRSA15:1861327:C:T	hypothetical protein	NA	NA	0.0714658	1	0.199	1
chrEMRSA15:1861359:C:T	hypothetical protein	NA	1	-0.00461707	1	0.0629	1
chrEMRSA15:1861375:G:A	hypothetical protein	0	1	0.00954489	1	-0.477	1
chrEMRSA15:1861378:T:G	hypothetical protein	0	1	-0.00750656	1	-0.131	1
chrEMRSA15:1861390:A:T	hypothetical protein	NA	NA	0.00763465	1	-0.0215	1
chrEMRSA15:1861401:A:G		0.1738	1	0.00917429	1	0.0358	1
chrEMRSA15:1861412:T:A		0.2929	2.07718e-06	0.00840432	1	-0.00734	1
chrEMRSA15:1861415:A:C		0.3216	4.47155e-08	0.00678967	1	0.000936	1
chrEMRSA15:1861419:C:T		NA	1	-0.00137885	1	0.00681	1
chrEMRSA15:1861420:A:T		1.127	1	-0.00122802	1	0.00488	1
chrEMRSA15:1861426:T:C		NA	NA	0.000570203	1	-0.000169	1
chrEMRSA15:1861433:ta:t		NA	NA	-0.00263086	1	-0.123	1
chrEMRSA15:1861435:A:T		0.3943	1	0.0278531	1	-0.0471	1
chrEMRSA15:1861437:C:A		NA	NA	-0.000913282	1	-0.0539	1
chrEMRSA15:1861438:T:C		NA	1	-0.00543429	1	0.349	1
chrEMRSA15:1861445:T:C		NA	1	-0.000185515	1	-0.000444	1
chrEMRSA15:1861447:T:A		NA	1	0.00529495	1	0.0251	1
chrEMRSA15:1861449:A:T		NA	1	-0.00072387	1	-0.000513	1
chrEMRSA15:1861469:C:T		0.537	1	-0.0106107	1	0.0327	1
chrEMRSA15:1861469:C:A		NA	NA	0	1	NA	NA
chrEMRSA15:1861470:C:T		0.3567	1	0.00394191	1	0.0259	1
chrEMRSA15:1861470:C:G		NA	NA	0	1	NA	NA
chrEMRSA15:1861486:G:T		0	1	0.0105857	1	-0.664	1
chrEMRSA15:1861488:T:C		NA	NA	0.00894359	1	-0.0617	1
chrEMRSA15:1861491:G:T		0.08801	1.33786e-36	0.0067839	1	0.0378	1
chrEMRSA15:1861498:T:A		NA	NA	0.0129974	1	-0.0876	1
chrEMRSA15:1861503:C:T		0	1	-0.000487549	1	-0.0262	1
chrEMRSA15:1861507:C:T		0.1206	2.0696e-34	0.0080981	1	-0.00862	1
chrEMRSA15:1861515:T:C		0.1244	1.21831e-33	0.00744826	1	-0.0134	1
chrEMRSA15:1861519:A:T		NA	NA	-0.00263086	1	-0.123	1
chrEMRSA15:1861520:ccatttaaaactttt:c		NA	1	-0.00678909	1	0.519	1
chrEMRSA15:1861522:A:C		NA	NA	0.0129974	1	-0.0876	1
chrEMRSA15:1861548:C:A		0.7014	1	0.000171423	1	-0.00346	1
chrEMRSA15:1861548:C:T		NA	NA	0	1	NA	NA
chrEMRSA15:1861549:C:T		0.4103	1	0.00699406	1	-0.033	1
chrEMRSA15:1861550:T:C		0.6919	1	-0.00240436	1	0.0298	1
chrEMRSA15:1861551:C:T		0.3435	0.0137195	0.00939646	1	0.0214	1
chrEMRSA15:1861573:T:A		NA	1	0.00151447	1	0.0236	1
chrEMRSA15:1861575:ac:a		NA	NA	0.00763465	1	-0.0215	1
chrEMRSA15:1861576:C:A		0	1	-0.00779923	1	-0.712	1
chrEMRSA15:1861576:C:G		NA	NA	0	1	NA	NA
chrEMRSA15:1861583:G:A		0	1	0.00313	1	-0.349	1
chrEMRSA15:1861600:A:G		0	1	0.00176903	1	-0.31	1
chrEMRSA15:1861608:G:T		0	1	0.00975596	1	-0.0905	1
chrEMRSA15:1861609:A:G		0	1	0.00117054	1	-0.0172	1
chrEMRSA15:1861619:C:T		0	1	0.00389375	1	-0.0445	1
chrEMRSA15:1861632:a:aT		0	1	0.00389375	1	-0.0445	1
chrEMRSA15:1861635:T:A		NA	NA	0.00745964	1	-0.0374	1
chrEMRSA15:1861646:G:T		0	1	0.00249411	1	-0.0433	1
chrEMRSA15:1861656:C:T		NA	NA	-0.00550652	1	0.183	1
chrEMRSA15:1861659:A:G		0	1	0.00865988	1	-0.0733	1
chrEMRSA15:1861662:A:T		0	1	0.00643984	1	-0.758	1
chrEMRSA15:1861675:C:T		NA	1	-0.0111433	1	0.988	1
chrEMRSA15:1861685:C:A		NA	1	-0.00697741	1	0.227	1
chrEMRSA15:1861706:G:T		NA	1	0.00151447	1	0.0236	1
chrEMRSA15:1861710:G:T		1.52	1	-0.00730073	1	0.133	1
chrEMRSA15:1861710:G:A		NA	NA	0.00184298	1	-0.0172	1
chrEMRSA15:1861711:G:A		NA	1	0.0158354	1	0.00367	1
chrEMRSA15:1861711:G:T		NA	NA	0	1	NA	NA
chrEMRSA15:1861712:C:T		NA	1	-0.010189	1	0.743	1
chrEMRSA15:1861721:C:T		0	1	0.0159563	1	-0.00115	1
chrEMRSA15:1861723:A:G		0.6044	1	0.00165386	1	-0.0618	1
chrEMRSA15:1861724:G:T		0.2853	1	0.00124964	1	0.0243	1
chrEMRSA15:1861724:G:A		0.6044	1	0.00316612	1	-0.0869	1
chrEMRSA15:1861728:T:C		0	1	0.00791434	1	-0.251	1
chrEMRSA15:1861730:G:A		0	1	0.00324535	1	-0.0291	1
chrEMRSA15:1861731:C:T		NA	NA	-0.00263086	1	-0.123	1
chrEMRSA15:1861732:A:T		0.5128	1	0.0101661	1	-0.0613	1
chrEMRSA15:1861732:A:C		1.028	1	0.00200894	1	-0.0998	1
chrEMRSA15:1861738:C:G		0.1707	1	0.0135137	1	0.0745	1
chrEMRSA15:1861753:A:G		NA	1	-0.00170204	1	0.0665	1
chrEMRSA15:1861759:A:G		NA	1	-0.0114961	1	0.883	1
chrEMRSA15:1861781:A:C		0.9533	1	-0.00292182	1	0.0931	1
chrEMRSA15:1861784:C:A		0	1	0.0114602	1	-0.834	1
chrEMRSA15:1861810:T:C		0	1	0.0111887	1	-0.736	1
chrEMRSA15:1861824:G:A		0	1	0.0137822	1	-0.545	1
chrEMRSA15:1861857:A:C		NA	1	-0.00277724	1	5.5e-06	1
chrEMRSA15:1861859:G:A		0	1	0.0134283	1	-0.562	1
chrEMRSA15:1861864:C:A		NA	1	-0.00261429	1	0.0732	1
chrEMRSA15:1861866:T:A		NA	1	-0.00559767	1	0.39	1
chrEMRSA15:1861868:C:T		NA	1	-0.00630938	1	0.198	1
chrEMRSA15:1861874:C:T		0.0615	2.24431e-10	0.0067334	1	-0.0486	1
chrEMRSA15:1861877:T:C		0	1	0.0196612	1	-0.286	1
chrEMRSA15:1861877:T:A		NA	NA	0	1	NA	NA
chrEMRSA15:1861878:C:T		0.2587	4.18688e-15	0.00468558	1	0.00446	1
chrEMRSA15:1861878:c:cAT		0.4932	1	0.0259609	1	-0.381	1
chrEMRSA15:1861878:c:cATAT		NA	1	-0.00547547	1	0.312	1
chrEMRSA15:1861881:A:C		0.4214	1.02367e-21	0.00078372	1	0.017	1
chrEMRSA15:1861881:A:T		NA	NA	0	1	NA	NA
chrEMRSA15:1861888:G:T		0.9485	1	-0.00359	1	0.105	1
chrEMRSA15:1861891:G:T		NA	1	-0.00542401	1	0.317	1
chrEMRSA15:1861893:T:A		0	1	0.00311045	1	-0.24	1
chrEMRSA15:1861893:T:C		NA	1	-0.00540261	1	0.404	1
chrEMRSA15:1861894:A:T		0	1	0.00311045	1	-0.24	1
chrEMRSA15:1861895:G:A		0.398	0.00394554	0.0300838	1	0.004	1
chrEMRSA15:1861895:G:C		NA	1	0.00151447	1	0.0236	1
chrEMRSA15:1861895:G:T		NA	NA	0	1	NA	NA
chrEMRSA15:1861897:C:A		NA	1	-0.00488913	1	0.331	1
chrEMRSA15:1861901:T:C		0	1	0.00975749	1	-0.6	1
chrEMRSA15:1861907:T:C		NA	NA	-0.00263086	1	-0.123	1
chrEMRSA15:1861909:T:A		NA	NA	0.00810215	1	-0.0231	1
chrEMRSA15:1861915:G:A		0	1	0.000652795	1	-0.0806	1
chrEMRSA15:1861918:T:A		NA	NA	0.00763465	1	-0.0215	1
chrEMRSA15:1861927:G:A	arsR2	NA	NA	-0.00263086	1	-0.123	1
chrEMRSA15:1861941:C:G	arsR2	NA	1	-0.00429152	1	0.122	1
chrEMRSA15:1861944:C:G	arsR2	NA	1	-0.00555719	1	0.353	1
chrEMRSA15:1861947:A:T	arsR2	0.3754	1	0.00265273	1	-0.0417	1
chrEMRSA15:1861947:A:C	arsR2	NA	NA	0	1	NA	NA
chrEMRSA15:1861955:G:A	arsR2	5.646	1.50662e-15	-0.0810748	1	0.202	1
chrEMRSA15:1861960:G:A	arsR2	0.1565	1	0.0137206	1	-0.323	1
chrEMRSA15:1861960:G:C	arsR2	NA	NA	0	1	NA	NA
chrEMRSA15:1861963:A:C	arsR2	NA	1	0.0343228	1	0.133	1
chrEMRSA15:1861963:A:T	arsR2	NA	NA	0	1	NA	NA
chrEMRSA15:1861967:T:C	arsR2	NA	NA	0.0714658	1	0.199	1
chrEMRSA15:1861967:T:A	arsR2	NA	NA	0	1	NA	NA
chrEMRSA15:1861971:G:A	arsR2	0	1	0.00176903	1	-0.31	1
chrEMRSA15:1861991:T:A	arsR2	0	1	0.0159563	1	-0.00115	1
chrEMRSA15:1862003:G:A	arsR2	NA	NA	-0.000913282	1	-0.0539	1
chrEMRSA15:1862021:G:A	arsR2	0	1	0.00954489	1	-0.477	1
chrEMRSA15:1862030:G:A	arsR2	0	1	0.0160748	1	-0.448	1
chrEMRSA15:1862031:A:C	arsR2	0	1	0.0133093	1	-0.808	1
chrEMRSA15:1862049:A:G	arsR2	NA	1	-0.00451645	1	0.272	1
chrEMRSA15:1862053:T:C	arsR2	0	1	0.00869575	1	-0.684	1
chrEMRSA15:1862068:T:C	arsR2	NA	1	-0.00641463	1	0.423	1
chrEMRSA15:1862069:A:T	arsR2	0	1	0.0190748	1	-0.703	1
chrEMRSA15:1862069:A:G	arsR2	0	1	-0.000459633	1	-7.74e-05	1
chrEMRSA15:1862071:G:A	arsR2	0	1	0.0091739	1	-0.314	1
chrEMRSA15:1862075:G:A	arsR2	NA	NA	-7.88368e-05	1	-0.000139	1
chrEMRSA15:1862082:ta:t	arsR2	NA	NA	-0.000918534	1	-0.000111	1
chrEMRSA15:1862087:A:T	arsR2	0.2043	1	0.00471764	1	-0.116	1
chrEMRSA15:1862095:A:T	arsR2	NA	NA	0.0714658	1	0.199	1
chrEMRSA15:1862095:A:G	arsR2	NA	NA	-0.000913282	1	-0.0539	1
chrEMRSA15:1862097:T:C	arsR2	NA	NA	0.0187869	1	0.0709	1
chrEMRSA15:1862112:T:C	arsR2	0	1	0.00926274	1	-0.69	1
chrEMRSA15:1862121:A:C	arsR2	NA	NA	0.0714658	1	0.199	1
chrEMRSA15:1862121:A:T	arsR2	NA	NA	0	1	NA	NA
chrEMRSA15:1862131:T:C	arsR2	0.1565	1	0.000342687	1	-0.188	1
chrEMRSA15:1862134:G:A	arsR2	NA	1	0.0502854	1	0.259	1
chrEMRSA15:1862134:G:C	arsR2	NA	NA	0	1	NA	NA
chrEMRSA15:1862137:T:C	arsR2	0.2043	1	0.00633806	1	-0.131	1
chrEMRSA15:1862144:A:G	arsR2	NA	1	0.0046015	1	-0.0294	1
chrEMRSA15:1862144:A:T	arsR2	NA	NA	0	1	NA	NA
chrEMRSA15:1862147:A:C	arsR2	NA	1	0.00466121	1	-0.0165	1
chrEMRSA15:1862147:A:T	arsR2	NA	NA	-0.000913282	1	-0.0539	1
chrEMRSA15:1862155:G:T	arsR2	0	1	0.0224911	1	-0.0169	1
chrEMRSA15:1862165:A:C	arsR2	NA	1	0.00151447	1	0.0236	1
chrEMRSA15:1862176:A:T	arsR2	0.1631	1	0.0441216	1	-0.744	1
chrEMRSA15:1862179:G:A	arsR2	NA	NA	-0.05433	1	0.0602	1
chrEMRSA15:1862186:A:G	arsR2	0	1	0.0143631	1	-0.734	1
chrEMRSA15:1862188:C:T	arsR2	NA	NA	-0.000913282	1	-0.0539	1
chrEMRSA15:1862194:C:T	arsR2	0.2043	1	0.00471764	1	-0.116	1
chrEMRSA15:1862199:G:A	arsR2	NA	NA	-0.00263086	1	-0.123	1
chrEMRSA15:1862203:T:C	arsR2	0	1	0.00567733	1	-0.0381	1
chrEMRSA15:1862204:A:T	arsR2	0	1	0.0190748	1	-0.703	1
chrEMRSA15:1862211:A:G	arsR2	0	1	0.00153787	1	-0.105	1
chrEMRSA15:1862215:C:T	arsR2	NA	1	-0.0055251	1	0.263	1
chrEMRSA15:1862221:G:T	arsR2	0.05305	2.05658e-06	0.0248937	1	0.148	1
chrEMRSA15:1862225:G:A	arsR2	NA	NA	0.00319132	1	-0.0168	1
chrEMRSA15:1862226:G:A	arsR2	0	1	0.00449232	1	-0.0282	1
chrEMRSA15:1862227:T:C	arsR2	0	1	0.00191129	1	-0.0472	1
chrEMRSA15:1862253:G:A	arsB2	NA	1	0.00466121	1	-0.0165	1
chrEMRSA15:1862255:C:T	arsB2	NA	1	0.0046015	1	-0.0294	1
chrEMRSA15:1862257:C:T	arsB2	NA	NA	-0.05433	1	0.0602	1
chrEMRSA15:1862271:A:T	arsB2	NA	1	-0.0433446	1	0.404	1
chrEMRSA15:1862271:A:G	arsB2	NA	NA	0	1	NA	NA
chrEMRSA15:1862278:T:A	arsB2	1.076	1	-0.0298168	1	0.121	1
chrEMRSA15:1862278:T:C	arsB2	NA	NA	0	1	NA	NA
chrEMRSA15:1862278:T:G	arsB2	NA	NA	0	1	NA	NA
chrEMRSA15:1862280:A:G	arsB2	0	1	0.0130786	1	-0.861	1
chrEMRSA15:1862303:G:C	arsB2	0	1	0.00776255	1	-0.102	1
chrEMRSA15:1862315:g:gC	arsB2	0	1	0.00481369	1	-0.185	1
chrEMRSA15:1862316:A:C	arsB2	0.7577	1	0.00503862	1	-0.0127	1
chrEMRSA15:1862316:A:T	arsB2	NA	1	-0.00780136	1	0.666	1
chrEMRSA15:1862317:T:A	arsB2	0.5965	1	0.00974287	1	-0.0245	1
chrEMRSA15:1862322:T:C	arsB2	0.479	1	0.0176566	1	-0.0447	1
chrEMRSA15:1862329:G:A	arsB2	0.5193	1	0.00431493	1	-0.0217	1
chrEMRSA15:1862331:A:T	arsB2	0.6562	1	0.00314198	1	-0.0842	1
chrEMRSA15:1862337:A:C	arsB2	1.127	1	-0.00547086	1	0.114	1
chrEMRSA15:1862338:A:T	arsB2	1.127	1	-0.00406968	1	0.107	1
chrEMRSA15:1862341:G:A	arsB2	2.277	1	-0.00625799	1	0.0786	1
chrEMRSA15:1862346:A:T	arsB2	1.508	1	-0.00618461	1	0.0713	1
chrEMRSA15:1862347:A:G	arsB2	1.127	1	-0.00166901	1	0.0364	1
chrEMRSA15:1862349:G:T	arsB2	1.321	1	-0.00347755	1	0.0759	1
chrEMRSA15:1862358:T:C	arsB2	0.8605	1	0.00540744	1	-0.268	1
chrEMRSA15:1862360:T:C	arsB2	0	1	0.00626897	1	-0.371	1
chrEMRSA15:1862363:T:A	arsB2	NA	1	-0.00303666	1	0.00163	1
chrEMRSA15:1862370:G:T	arsB2	0.4057	0.0511483	0.00312189	1	-0.00578	1
chrEMRSA15:1862371:A:T	arsB2	0.5689	1	-0.000141422	1	0.0232	1
chrEMRSA15:1862373:T:C	arsB2	0.4011	0.000937904	0.00235116	1	0.00194	1
chrEMRSA15:1862382:T:C	arsB2	0.1939	2.63402e-21	0.0125198	1	-0.00933	1
chrEMRSA15:1862382:T:A	arsB2	NA	NA	0	1	NA	NA
chrEMRSA15:1862397:A:T	arsB2	0.3294	0.0169339	0.00751886	1	-0.0545	1
chrEMRSA15:1862397:A:G	arsB2	NA	NA	0	1	NA	NA
chrEMRSA15:1862397:A:C	arsB2	NA	NA	0	1	NA	NA
chrEMRSA15:1862399:T:C	arsB2	NA	1	-0.00260765	1	0.0695	1
chrEMRSA15:1862400:C:T	arsB2	0.3622	0.375524	0.0077933	1	-0.0638	1
chrEMRSA15:1862400:C:A	arsB2	0.2721	1	-0.00351564	1	-0.00728	1
chrEMRSA15:1862401:T:C	arsB2	NA	1	-0.00426169	1	0.158	1
chrEMRSA15:1862409:C:T	arsB2	0.3154	0.000490395	0.0144038	1	-0.081	1
chrEMRSA15:1862412:T:C	arsB2	1.714	1	-0.00612082	1	0.185	1
chrEMRSA15:1862415:A:G	arsB2	0.3199	0.000266821	0.0116024	1	-0.0768	1
chrEMRSA15:1862415:A:T	arsB2	0.1653	1	0.00607999	1	-0.107	1
chrEMRSA15:1862423:T:G	arsB2	0	1	0.00721206	1	-0.0947	1
chrEMRSA15:1862424:C:A	arsB2	0.3031	7.85974e-06	0.00379971	1	-0.00704	1
chrEMRSA15:1862424:C:G	arsB2	NA	NA	0	1	NA	NA
chrEMRSA15:1862424:C:T	arsB2	NA	NA	0	1	NA	NA
chrEMRSA15:1862433:T:A	arsB2	0	1	0.0732585	1	-0.36	1
chrEMRSA15:1862445:A:G	arsB2	NA	NA	-0.0108307	1	0.205	1
chrEMRSA15:1862458:A:G	arsB2	0.4565	4.58712e-10	-0.0041265	1	0.0142	1
chrEMRSA15:1862458:A:C	arsB2	NA	NA	0	1	NA	NA
chrEMRSA15:1862458:A:T	arsB2	NA	NA	0	1	NA	NA
chrEMRSA15:1862463:a:aT	arsB2	0	1	0.00932412	1	-0.59	1
chrEMRSA15:1862466:T:A	arsB2	0.4513	4.22626e-11	-0.00327978	1	0.00695	1
chrEMRSA15:1862466:T:C	arsB2	NA	NA	0	1	NA	NA
chrEMRSA15:1862466:T:G	arsB2	NA	NA	0	1	NA	NA
chrEMRSA15:1862469:T:C	arsB2	0.4803	7.67162e-09	-0.00275573	1	0.00664	1
chrEMRSA15:1862481:T:G	arsB2	NA	NA	0.0649385	1	0.253	1
chrEMRSA15:1862483:T:C	arsB2	0	1	0.0139083	1	-0.494	1
chrEMRSA15:1862484:C:T	arsB2	0.5626	0.0191761	-0.0118373	1	0.00571	1
chrEMRSA15:1862484:C:A	arsB2	NA	NA	0	1	NA	NA
chrEMRSA15:1862484:C:G	arsB2	NA	NA	0	1	NA	NA
chrEMRSA15:1862487:T:C	arsB2	0.4899	3.11478e-05	-0.00460143	1	-0.00429	1
chrEMRSA15:1862487:T:A	arsB2	NA	NA	0	1	NA	NA
chrEMRSA15:1862487:t:tATGCTTC	arsB2	1.027	1	-0.00237056	1	0.0699	1
chrEMRSA15:1862491:C:T	arsB2	0.7778	1	-0.00376242	1	0.0243	1
chrEMRSA15:1862491:C:G	arsB2	NA	NA	0	1	NA	NA
chrEMRSA15:1862493:T:A	arsB2	1.143	1	-0.00479236	1	0.0376	1
chrEMRSA15:1862508:C:T	arsB2	0.3093	4.30963e-11	0.00194479	1	0.00146	1
chrEMRSA15:1862508:C:A	arsB2	0.4974	1	0.0127644	1	-0.0426	1
chrEMRSA15:1862508:C:G	arsB2	NA	NA	0	1	NA	NA
chrEMRSA15:1862510:A:G	arsB2	0.3206	3.19862e-10	0.00289547	1	0.00291	1
chrEMRSA15:1862510:A:T	arsB2	NA	NA	0	1	NA	NA
chrEMRSA15:1862514:T:C	arsB2	0.2744	1.78832e-14	0.00756533	1	-0.00698	1
chrEMRSA15:1862514:T:A	arsB2	NA	NA	0	1	NA	NA
chrEMRSA15:1862515:T:C	arsB2	0.2967	2.08348e-12	0.00146392	1	0.0081	1
chrEMRSA15:1862526:C:T	arsB2	NA	NA	-0.00263086	1	-0.123	1
chrEMRSA15:1862544:G:A	arsB2	0.8378	1	-0.0092615	1	0.079	1
chrEMRSA15:1862545:G:A	arsB2	0	1	0.0010126	1	-0.0347	1
chrEMRSA15:1862551:G:A	arsB2	0.9395	1	0.00979652	1	-0.0207	1
chrEMRSA15:1862551:G:C	arsB2	0.2043	1	0.00471764	1	-0.116	1
chrEMRSA15:1862551:G:T	arsB2	NA	NA	0	1	NA	NA
chrEMRSA15:1862553:G:T	arsB2	0.3507	1	0.0376536	1	-0.0924	1
chrEMRSA15:1862553:G:C	arsB2	NA	NA	0	1	NA	NA
chrEMRSA15:1862558:C:T	arsB2	NA	NA	0.00100495	1	-0.0764	1
chrEMRSA15:1862562:A:T	arsB2	2.312	1	-0.0071265	1	0.177	1
chrEMRSA15:1862562:A:G	arsB2	NA	NA	-0.00263086	1	-0.123	1
chrEMRSA15:1862577:T:C	arsB2	NA	1	-0.000463602	1	0.023	1
chrEMRSA15:1862579:G:A	arsB2	0	1	0.00545309	1	-0.0796	1
chrEMRSA15:1862581:T:G	arsB2	0.3698	1	0.0486109	1	-0.087	1
chrEMRSA15:1862581:T:A	arsB2	NA	NA	0	1	NA	NA
chrEMRSA15:1862581:T:C	arsB2	NA	NA	0	1	NA	NA
chrEMRSA15:1862583:A:T	arsB2	NA	NA	-0.000913282	1	-0.0539	1
chrEMRSA15:1862586:G:T	arsB2	NA	NA	-0.00550652	1	0.183	1
chrEMRSA15:1862586:G:C	arsB2	NA	NA	0	1	NA	NA
chrEMRSA15:1862586:G:A	arsB2	0	1	0.00415902	1	-0.0126	1
chrEMRSA15:1862598:G:A	arsB2	NA	1	-0.0117315	1	0.794	1
chrEMRSA15:1862601:A:T	arsB2	0.4044	0.31246	0.0339658	1	-0.0943	1
chrEMRSA15:1862601:A:C	arsB2	NA	NA	-0.00550652	1	0.183	1
chrEMRSA15:1862601:A:G	arsB2	NA	NA	0	1	NA	NA
chrEMRSA15:1862613:A:G	arsB2	0.4599	1	0.038364	1	-0.0879	1
chrEMRSA15:1862613:A:T	arsB2	NA	NA	0	1	NA	NA
chrEMRSA15:1862613:A:C	arsB2	NA	NA	0	1	NA	NA
chrEMRSA15:1862618:ta:t	arsB2	0	1	0.00992316	1	-0.674	1
chrEMRSA15:1862619:A:T	arsB2	0.5179	1	0.0206442	1	-0.0355	1
chrEMRSA15:1862619:A:C	arsB2	NA	NA	0	1	NA	NA
chrEMRSA15:1862628:A:T	arsB2	NA	NA	-0.00263086	1	-0.123	1
chrEMRSA15:1862637:T:C	arsB2	0	1	0.0152038	1	-0.462	1
chrEMRSA15:1862640:G:C	arsB2	1.515	1	0.00335679	1	-0.115	1
chrEMRSA15:1862643:G:C	arsB2	0	1	0.0175949	1	-0.322	1
chrEMRSA15:1862646:A:C	arsB2	0.4512	1	0.0137649	1	-0.0211	1
chrEMRSA15:1862646:A:T	arsB2	NA	NA	-0.00263086	1	-0.123	1
chrEMRSA15:1862646:A:G	arsB2	NA	NA	0	1	NA	NA
chrEMRSA15:1862652:C:T	arsB2	0.1403	9.61577e-27	0.0193229	1	-0.0239	1
chrEMRSA15:1862652:C:G	arsB2	NA	NA	0	1	NA	NA
chrEMRSA15:1862655:T:A	arsB2	0.1176	1.02997e-14	0.0110733	1	0.000405	1
chrEMRSA15:1862655:T:G	arsB2	NA	NA	0	1	NA	NA
chrEMRSA15:1862655:T:C	arsB2	NA	NA	0	1	NA	NA
chrEMRSA15:1862667:G:A	arsB2	0	1	-0.0262472	1	-0.00121	1
chrEMRSA15:1862667:G:T	arsB2	NA	NA	0	1	NA	NA
chrEMRSA15:1862671:G:A	arsB2	0	1	0.00556452	1	-0.298	1
chrEMRSA15:1862679:A:T	arsB2	0	1	0.0310123	1	-0.0154	1
chrEMRSA15:1862681:C:T	arsB2	0	1	0.0018123	1	-0.032	1
chrEMRSA15:1862685:T:C	arsB2	0.5851	1	0.000734185	1	0.00656	1
chrEMRSA15:1862685:T:G	arsB2	NA	NA	0	1	NA	NA
chrEMRSA15:1862685:T:A	arsB2	NA	NA	0	1	NA	NA
chrEMRSA15:1862691:T:G	arsB2	0	1	0.0337534	1	-0.0567	1
chrEMRSA15:1862691:T:C	arsB2	NA	NA	0	1	NA	NA
chrEMRSA15:1862700:T:C	arsB2	1.258	1	-0.00768286	1	0.312	1
chrEMRSA15:1862703:A:G	arsB2	0.5468	1	0.0211202	1	-0.0611	1
chrEMRSA15:1862703:A:T	arsB2	NA	NA	0	1	NA	NA
chrEMRSA15:1862714:A:G	arsB2	0	1	6.99508e-06	1	-0.259	1
chrEMRSA15:1862716:T:C	arsB2	0.3921	1	0.00899932	1	-0.24	1
chrEMRSA15:1862718:G:A	arsB2	0.5736	1	0.00555741	1	-0.188	1
chrEMRSA15:1862721:C:G	arsB2	0	1	0.0140285	1	-0.636	1
chrEMRSA15:1862757:c:cTCTCAGTA	arsB2	0	1	0.00954489	1	-0.477	1
chrEMRSA15:1862761:C:A	arsB2	0	1	0.00666485	1	-0.0117	1
chrEMRSA15:1862763:G:A	arsB2	0.9702	1	-0.0126175	1	0.0662	1
chrEMRSA15:1862769:C:T	arsB2	1.002	1	-0.0139066	1	0.0708	1
chrEMRSA15:1862784:C:A	arsB2	NA	NA	-0.0108307	1	0.205	1
chrEMRSA15:1862795:T:C	arsB2	NA	1	-0.00549547	1	0.268	1
chrEMRSA15:1862799:A:G	arsB2	3.047	1	-0.0153739	1	-0.0222	1
chrEMRSA15:1862799:A:T	arsB2	NA	NA	0	1	NA	NA
chrEMRSA15:1862800:T:C	arsB2	0	1	0.00476443	1	-0.412	1
chrEMRSA15:1862802:A:T	arsB2	0	1	0.00476443	1	-0.412	1
chrEMRSA15:1862807:G:C	arsB2	1.028	1	-0.0175583	1	0.00853	1
chrEMRSA15:1862807:G:T	arsB2	NA	NA	0	1	NA	NA
chrEMRSA15:1862807:G:A	arsB2	NA	NA	0	1	NA	NA
chrEMRSA15:1862808:C:T	arsB2	0.6111	1	-0.00312676	1	-0.014	1
chrEMRSA15:1862820:T:A	arsB2	NA	1	-0.0165594	1	0.909	1
chrEMRSA15:1862841:A:G	arsB2	0	1	0.0108844	1	-0.782	1
chrEMRSA15:1862844:G:A	arsB2	0	1	0.0092703	1	-0.556	1
chrEMRSA15:1862847:T:A	arsB2	NA	1	-0.0132407	1	0.962	1
chrEMRSA15:1862854:T:A	arsB2	0.7122	1	-0.00573357	1	0.0587	1
chrEMRSA15:1862856:A:G	arsB2	0.8142	1	0.00904044	1	-0.38	1
chrEMRSA15:1862856:A:T	arsB2	0	1	0.00268556	1	-0.0852	1
chrEMRSA15:1862864:C:A	arsB2	0	1	0.00791434	1	-0.251	1
chrEMRSA15:1862869:C:A	arsB2	0.3285	1	0.00882345	1	-0.255	1
chrEMRSA15:1862871:C:T	arsB2	0	1	0.0108844	1	-0.782	1
chrEMRSA15:1862873:taa:ta	arsB2	0.3421	1	0.000673329	1	-0.138	1
chrEMRSA15:1862873:taa:t	arsB2	NA	NA	0	1	NA	NA
chrEMRSA15:1862873:taa:tAaa	arsB2	0	1	0.00725744	1	-0.212	1
chrEMRSA15:1862877:A:G	arsB2	0	1	0.0110347	1	-0.513	1
chrEMRSA15:1862878:A:C	arsB2	0	1	0.0151109	1	-0.771	1
chrEMRSA15:1862880:A:T	arsB2	2.656	1	-0.0100671	1	0.47	1
chrEMRSA15:1862885:A:T	arsB2	0.3214	1	-0.00474033	1	-0.0118	1
chrEMRSA15:1862892:C:T	arsB2	NA	1	-0.0758087	1	0.672	1
chrEMRSA15:1862892:C:G	arsB2	NA	NA	-0.000913282	1	-0.0539	1
chrEMRSA15:1862895:T:A	arsB2	0	1	0.00125218	1	-0.0507	1
chrEMRSA15:1862924:G:A	arsB2	0	1	0.0104822	1	-0.688	1
chrEMRSA15:1862929:G:A	arsB2	NA	NA	0.00718712	1	-0.0302	1
chrEMRSA15:1862931:T:G	arsB2	4.895	1	-0.00635004	1	0.00653	1
chrEMRSA15:1862932:C:T	arsB2	NA	NA	-0.00263086	1	-0.123	1
chrEMRSA15:1862951:G:A	arsB2	NA	1	-0.00284396	1	0.0946	1
chrEMRSA15:1862958:A:T	arsB2	4.895	1	-0.0276538	1	0.127	1
chrEMRSA15:1862965:G:A	arsB2	0	1	0.0176447	1	-0.175	1
chrEMRSA15:1862970:T:C	arsB2	NA	1	0.0136979	1	-0.0543	1
chrEMRSA15:1862984:T:C	arsB2	NA	1	-0.00602881	1	0.455	1
chrEMRSA15:1862988:A:G	arsB2	NA	NA	0.0129924	1	-0.0886	1
chrEMRSA15:1862993:T:C	arsB2	NA	1	-0.00660206	1	0.447	1
chrEMRSA15:1862997:T:C	arsB2	NA	NA	-0.00550652	1	0.183	1
chrEMRSA15:1862997:T:A	arsB2	NA	NA	0	1	NA	NA
chrEMRSA15:1863000:G:A	arsB2	0	1	0.124696	1	-0.515	1
chrEMRSA15:1863006:A:T	arsB2	0	1	0.0831001	1	-0.415	1
chrEMRSA15:1863012:T:A	arsB2	NA	NA	-0.00263086	1	-0.123	1
chrEMRSA15:1863015:A:T	arsB2	0	1	0.0133093	1	-0.808	1
chrEMRSA15:1863024:G:A	arsB2	NA	NA	-0.00592199	1	0.0436	1
chrEMRSA15:1863028:G:A	arsB2	0	1	0.0160636	1	0.0335	1
chrEMRSA15:1863046:G:T	arsB2	4.895	1	-0.0276538	1	0.127	1
chrEMRSA15:1863051:T:G	arsB2	0	1	0.00998042	1	-0.0807	1
chrEMRSA15:1863058:C:G	arsB2	NA	NA	0.0201465	1	-0.000488	1
chrEMRSA15:1863069:G:A	arsB2	0	1	0.01214	1	-0.409	1
chrEMRSA15:1863072:C:A	arsB2	NA	1	-0.0056589	1	0.377	1
chrEMRSA15:1863073:G:A	arsB2	NA	NA	0.00739979	1	-0.462	1
chrEMRSA15:1863093:A:G	arsB2	0	1	0.00487807	1	-0.0862	1
chrEMRSA15:1863103:G:T	arsB2	0	1	0.00791434	1	-0.251	1
chrEMRSA15:1863114:C:T	arsB2	NA	NA	-0.00263086	1	-0.123	1
chrEMRSA15:1863118:G:A	arsB2	NA	NA	-0.0162173	1	0.575	1
chrEMRSA15:1863120:A:G	arsB2	0	1	0.00414448	1	-0.0953	1
chrEMRSA15:1863124:G:A	arsB2	0	1	0.0106256	1	-0.68	1
chrEMRSA15:1863126:C:T	arsB2	0	1	0.0160636	1	0.0335	1
chrEMRSA15:1863139:G:A	arsB2	0	1	0.00494789	1	-0.0761	1
chrEMRSA15:1863140:G:A	arsB2	NA	1	-0.00707323	1	0.393	1
chrEMRSA15:1863140:G:T	arsB2	0	1	0.00272659	1	-0.106	1
chrEMRSA15:1863141:C:T	arsB2	NA	NA	0.00867962	1	-0.0442	1
chrEMRSA15:1863149:t:tAATATTAGCTAA	arsB2	0	1	0.00645627	1	-0.0473	1
chrEMRSA15:1863156:G:A	arsB2	NA	NA	-0.0516578	1	-0.144	1
chrEMRSA15:1863169:G:A	arsB2	NA	1	-0.00803547	1	0.225	1
chrEMRSA15:1863180:C:T	arsB2	NA	NA	-0.00263086	1	-0.123	1
chrEMRSA15:1863190:C:T	arsB2	NA	NA	0.00886103	1	-0.0246	1
chrEMRSA15:1863198:C:T	arsB2	NA	NA	-0.000913282	1	-0.0539	1
chrEMRSA15:1863198:C:A	arsB2	NA	1	-0.0111433	1	0.988	1
chrEMRSA15:1863201:C:T	arsB2	NA	NA	-0.0691079	1	-0.0415	1
chrEMRSA15:1863208:G:T	arsB2	0	1	0.00206118	1	-0.000501	1
chrEMRSA15:1863227:C:T	arsB2	0	1	0.00432516	1	-0.539	1
chrEMRSA15:1863228:G:A	arsB2	NA	NA	0.0118371	1	-0.0383	1
chrEMRSA15:1863233:T:C	arsB2	0	1	0.00997913	1	-0.762	1
chrEMRSA15:1863246:G:A	arsB2	0.2278	1	0.00987324	1	-0.194	1
chrEMRSA15:1863256:C:A	arsB2	NA	NA	0.0121425	1	-0.171	1
chrEMRSA15:1863259:A:G	arsB2	NA	1	-0.00740632	1	0.243	1
chrEMRSA15:1863275:C:T	arsB2	NA	1	-0.00478974	1	0.237	1
chrEMRSA15:1863298:G:A	arsB2	NA	NA	0.0714658	1	0.199	1
chrEMRSA15:1863300:C:T	arsB2	NA	NA	-0.00165939	1	-0.0218	1
chrEMRSA15:1863306:C:T	arsB2	NA	NA	-0.000913282	1	-0.0539	1
chrEMRSA15:1863307:A:T	arsB2	NA	NA	0.0653842	1	-0.0288	1
chrEMRSA15:1863309:G:A	arsB2	0.4324	1	0.0695241	1	-0.101	1
chrEMRSA15:1863319:G:A	arsB2	0	1	0.00721206	1	-0.0947	1
chrEMRSA15:1863320:G:A	arsB2	NA	1	-0.00453904	1	0.264	1
chrEMRSA15:1863331:G:A	arsB2	0	1	0.0146858	1	-0.983	1
chrEMRSA15:1863333:G:A	arsB2	NA	NA	-0.05433	1	0.0602	1
chrEMRSA15:1863345:T:G	arsB2	NA	NA	0.00581678	1	0.0845	1
chrEMRSA15:1863348:T:A	arsB2	NA	1	-0.0071276	1	0.104	1
chrEMRSA15:1863366:T:C	arsB2	NA	NA	-7.88368e-05	1	-0.000139	1
chrEMRSA15:1863378:C:T	arsB2	0	1	0.00287451	1	-0.572	1
chrEMRSA15:1863382:T:C	arsB2	4.895	1	-0.0165149	1	0.102	1
chrEMRSA15:1863396:G:A	arsB2	NA	NA	0.00184298	1	-0.0172	1
chrEMRSA15:1863405:T:C	arsB2	0	1	0.0248473	1	-0.812	1
chrEMRSA15:1863406:G:A	arsB2	1.833	1	-0.00284357	1	-0.0595	1
chrEMRSA15:1863407:T:C	arsB2	1.306	1	0.00404258	1	-0.346	1
chrEMRSA15:1863415:C:A	arsB2	NA	NA	-5.68775e-06	1	-0.000593	1
chrEMRSA15:1863421:G:T	arsB2	NA	NA	-5.68775e-06	1	-0.000593	1
chrEMRSA15:1863424:G:A	arsB2	NA	1	-0.0045929	1	0.217	1
chrEMRSA15:1863426:T:C	arsB2	0	1	0.0152069	1	-0.774	1
chrEMRSA15:1863430:A:G	arsB2	0	1	0.00476462	1	-0.359	1
chrEMRSA15:1863443:C:T	arsB2	NA	NA	-0.000913282	1	-0.0539	1
chrEMRSA15:1863446:A:T	arsB2	NA	NA	0.0129974	1	-0.0876	1
chrEMRSA15:1863455:C:A	arsB2	0.4324	1	0.0695241	1	-0.101	1
chrEMRSA15:1863456:T:C	arsB2	4.895	1	-0.0165149	1	0.102	1
chrEMRSA15:1863456:T:A	arsB2	NA	NA	0	1	NA	NA
chrEMRSA15:1863459:T:C	arsB2	2.057	1	-0.00576752	1	0.261	1
chrEMRSA15:1863464:C:T	arsB2	0.3529	1	0.0689425	1	-0.435	1
chrEMRSA15:1863470:C:T	arsB2	0	1	0.00565875	1	-0.486	1
chrEMRSA15:1863485:T:C	arsB2	0	1	0.00729636	1	-0.302	1
chrEMRSA15:1863487:A:T	arsB2	NA	1	-0.0138917	1	0.0421	1
chrEMRSA15:1863489:C:A	arsB2	0.7654	1	-9.40291e-05	1	0.00118	1
chrEMRSA15:1863492:A:C	arsB2	0.6229	1	0.0056786	1	-0.0319	1
chrEMRSA15:1863492:A:G	arsB2	NA	NA	0	1	NA	NA
chrEMRSA15:1863493:C:T	arsB2	0	1	0.000324468	1	-0.0453	1
chrEMRSA15:1863495:T:C	arsB2	0.301	1	0.010454	1	-0.251	1
chrEMRSA15:1863496:T:A	arsB2	0.1502	1	0.0119347	1	-0.354	1
chrEMRSA15:1863501:A:G	arsB2	0.4748	1	0.00232233	1	-0.0149	1
chrEMRSA15:1863501:A:T	arsB2	0.6667	1	-0.00133123	1	-0.213	1
chrEMRSA15:1863504:A:G	arsB2	0.5229	1	-0.00212191	1	0.0138	1
chrEMRSA15:1863504:A:T	arsB2	NA	NA	0	1	NA	NA
chrEMRSA15:1863508:C:T	arsB2	NA	NA	-0.0025012	1	-0.000561	1
chrEMRSA15:1863519:C:A	arsB2	0.5447	1	-0.00164981	1	0.0321	1
chrEMRSA15:1863519:C:T	arsB2	NA	NA	0	1	NA	NA
chrEMRSA15:1863519:C:G	arsB2	NA	NA	0	1	NA	NA
chrEMRSA15:1863520:A:C	arsB2	0.4059	0.000431763	0.00112937	1	0.0238	1
chrEMRSA15:1863529:G:T		0.4355	1	-0.00765982	1	0.137	1
chrEMRSA15:1863530:A:T		0.2583	1	0.0105518	1	0.0317	1
chrEMRSA15:1863551:t:tA	arsC	NA	1	-0.00820624	1	0.461	1
chrEMRSA15:1863551:t:tAA	arsC	NA	NA	0	1	NA	NA
chrEMRSA15:1863570:A:T	arsC	0	1	0.00200995	1	-0.00422	1
chrEMRSA15:1863581:C:A	arsC	NA	1	-0.00634887	1	0.356	1
chrEMRSA15:1863596:T:C	arsC	NA	NA	-0.00233825	1	-0.000412	1
chrEMRSA15:1863630:G:A	arsC	0	1	0.00443057	1	-0.0329	1
chrEMRSA15:1863632:G:A	arsC	0.2043	1	0.00440124	1	-0.114	1
chrEMRSA15:1863633:A:G	arsC	0.3246	1	0.00283225	1	-0.0181	1
chrEMRSA15:1863635:A:T	arsC	0.6032	1	-0.0129797	1	0.0577	1
chrEMRSA15:1863640:G:A	arsC	NA	1	-0.00451091	1	0.26	1
chrEMRSA15:1863642:G:A	arsC	0.3814	1	-0.0024627	1	0.0626	1
chrEMRSA15:1863656:G:T	arsC	0.2262	1	0.0178132	1	-0.028	1
chrEMRSA15:1863662:C:T	arsC	NA	1	0.000158851	1	NA	NA
chrEMRSA15:1863663:G:A	arsC	0	1	0.0104317	1	-0.702	1
chrEMRSA15:1863669:C:A	arsC	NA	NA	0.000556196	1	-0.000106	1
chrEMRSA15:1863671:C:A	arsC	NA	NA	0.000556196	1	-0.000106	1
chrEMRSA15:1863689:G:A	arsC	0	1	0.00288463	1	-0.0385	1
chrEMRSA15:1863738:G:A	arsC	0.4063	1	0.00362707	1	0.0336	1
chrEMRSA15:1863777:G:T	arsC	NA	1	-0.000234962	1	NA	NA
chrEMRSA15:1863780:G:T	arsC	0	1	0.00110537	1	-0.0119	1
chrEMRSA15:1863811:G:A	arsC	0	1	0.00932412	1	-0.59	1
chrEMRSA15:1863811:G:T	arsC	NA	1	0.000210059	1	0.00176	1
chrEMRSA15:1863816:A:T	arsC	0.4428	1	0.00228594	1	-0.00409	1
chrEMRSA15:1863825:A:G	arsC	NA	NA	0.00319132	1	-0.0168	1
chrEMRSA15:1863826:C:T	arsC	NA	NA	0.00319132	1	-0.0168	1
chrEMRSA15:1863836:G:A	arsC	0.2297	1	0.0213388	1	-0.07	1
chrEMRSA15:1863839:G:A	arsC	0.4851	1	-0.00743399	1	0.0482	1
chrEMRSA15:1863845:T:C	arsC	NA	1	-0.00354085	1	0.205	1
chrEMRSA15:1863851:A:T	arsC	0.456	1	0.00272601	1	0.122	1
chrEMRSA15:1863864:G:A	arsC	NA	1	-0.000989439	1	0.00534	1
chrEMRSA15:1863865:C:T	arsC	NA	1	-0.00929194	1	0.282	1
chrEMRSA15:1863872:A:G	arsC	0.1054	1	0.0103936	1	-0.0251	1
chrEMRSA15:1863872:A:T	arsC	NA	NA	0	1	NA	NA
chrEMRSA15:1863872:A:C	arsC	NA	NA	0	1	NA	NA
chrEMRSA15:1863873:C:A	arsC	NA	1	-0.0057259	1	0.372	1
chrEMRSA15:1863875:A:T	arsC	0.2686	1	0.00516431	1	-0.0184	1
chrEMRSA15:1863875:A:G	arsC	NA	NA	0	1	NA	NA
chrEMRSA15:1863875:A:C	arsC	NA	NA	0	1	NA	NA
chrEMRSA15:1863884:G:A	arsC	0	1	0.0143822	1	-0.447	1
chrEMRSA15:1863896:G:A	arsC	0.4426	1	-0.0158294	1	0.112	1
chrEMRSA15:1863896:G:T	arsC	NA	NA	0	1	NA	NA
chrEMRSA15:1863896:G:C	arsC	NA	NA	0	1	NA	NA
chrEMRSA15:1863900:G:T	arsC	0.6847	1	0.00288644	1	-0.207	1
chrEMRSA15:1863912:G:A	arsC	0.3429	1	-0.00897216	1	0.0318	1
chrEMRSA15:1863912:G:C	arsC	NA	NA	0	1	NA	NA
chrEMRSA15:1863912:G:T	arsC	NA	NA	0	1	NA	NA
chrEMRSA15:1863915:G:A	arsC	NA	1	-0.00416344	1	0.249	1
chrEMRSA15:1863929:T:C	arsC	0.3089	1	0.00189599	1	-0.00933	1
chrEMRSA15:1863929:T:G	arsC	NA	NA	0	1	NA	NA
chrEMRSA15:1863936:C:T	arsC	NA	1	0.00235032	1	0.000148	1
chrEMRSA15:1863942:G:A		0	1	0.00420902	1	-0.127	1
chrEMRSA15:1863945:T:G		NA	1	-0.00445489	1	0.123	1
chrEMRSA15:1863946:G:A		NA	NA	0.00745964	1	-0.0374	1
chrEMRSA15:1863952:G:A		NA	NA	0.00745964	1	-0.0374	1
chrEMRSA15:1863959:taa:ta		NA	1	0.00666772	1	0.0443	1
chrEMRSA15:1863959:taa:tAaa		1.258	1	-0.00647059	1	0.279	1
chrEMRSA15:1863959:taa:tAAaa		NA	NA	0	1	NA	NA
chrEMRSA15:1863959:taa:t		NA	NA	0	1	NA	NA
chrEMRSA15:1863964:A:G		0	1	0.00360566	1	-0.0895	1
chrEMRSA15:1863967:C:T		NA	NA	0.000948343	1	-8.03e-06	1
chrEMRSA15:1863971:T:A		0.4494	1	0.00249106	1	0.0225	1
chrEMRSA15:1863985:T:C		0.2298	1	0.0188438	1	-0.0768	1
chrEMRSA15:1863987:G:T		0	1	0.00952666	1	-0.553	1
chrEMRSA15:1863989:G:T		NA	1	-0.000989439	1	0.00534	1
chrEMRSA15:1863991:C:T		0.6363	1	0.0147024	1	-0.0297	1
chrEMRSA15:1863991:C:G		NA	NA	-0.00165939	1	-0.0218	1
chrEMRSA15:1864007:A:G		0.6507	1	0.00514384	1	-0.023	1
chrEMRSA15:1864010:A:G		0.6796	1	0.00337668	1	-0.0211	1
chrEMRSA15:1864016:G:A		NA	NA	-4.72328e-05	1	-0.000153	1
chrEMRSA15:1864018:G:C		0.7265	1	0.00166106	1	-0.0157	1
chrEMRSA15:1864018:G:A		NA	NA	0	1	NA	NA
chrEMRSA15:1864023:T:C		0	1	0.00522663	1	-0.386	1
chrEMRSA15:1864029:tag:tg		0	1	0.014806	1	0.00851	1
chrEMRSA15:1864029:tag:t		NA	1	0.000823336	1	0.0109	1
chrEMRSA15:1864031:G:T		1.862	1	-0.00197	1	0.0996	1
chrEMRSA15:1864045:A:C		NA	NA	0.00745964	1	-0.0374	1
chrEMRSA15:1864046:A:C		NA	NA	0.00072164	1	-0.000118	1
chrEMRSA15:1864047:A:G		0.2174	1	0.00417571	1	-0.0809	1
chrEMRSA15:1864049:T:G		0.6464	1	0.0108595	1	0.0731	1
chrEMRSA15:1864050:C:T		NA	NA	0.00565693	1	-0.000915	1
chrEMRSA15:1864052:T:C		0	1	0.0171843	1	-0.852	1
chrEMRSA15:1864053:G:T		NA	NA	-7.88368e-05	1	-0.000139	1
chrEMRSA15:1864054:C:T		NA	1	-0.009096	1	0.421	1
chrEMRSA15:1864072:C:T		0	1	0.00877799	1	-0.572	1
chrEMRSA15:1864073:T:A		0	1	0.00962534	1	-0.236	1
chrEMRSA15:1864075:T:A		0.9493	1	-0.0248855	1	0.0778	1
chrEMRSA15:1864080:G:A		0.9014	1	-0.0458476	1	0.144	1
chrEMRSA15:1864080:G:C		NA	NA	0	1	NA	NA
chrEMRSA15:1864083:G:A		1.076	1	-0.0252832	1	0.0673	1
chrEMRSA15:1864087:C:T		0.8501	1	-0.0126325	1	0.0245	1
chrEMRSA15:1864092:C:T		0.7156	1	-0.000175408	1	-0.0262	1
chrEMRSA15:1864095:C:T		NA	NA	-0.000239214	1	-0.032	1
chrEMRSA15:1864100:T:C		0.9131	1	0.00307521	1	-0.11	1
chrEMRSA15:1864103:T:C		NA	1	-0.000749322	1	0.00119	1
chrEMRSA15:1864104:A:C		NA	1	-0.00446823	1	0.326	1
chrEMRSA15:1864104:A:G		0.5426	1	-0.00166215	1	0.0423	1
chrEMRSA15:1864106:C:G		NA	1	-0.00446823	1	0.326	1
chrEMRSA15:1864115:C:T		NA	NA	-0.000974376	1	-0.0194	1
chrEMRSA15:1864120:C:T		0.1455	0.21021	0.00958345	1	-0.118	1
chrEMRSA15:1864121:C:T		0.6847	1	0.00429537	1	-0.281	1
chrEMRSA15:1864122:T:C		NA	1	-6.66719e-05	1	NA	NA
chrEMRSA15:1864134:T:C		NA	1	-0.00521561	1	0.369	1
chrEMRSA15:1864134:T:G		0.08061	0.000979799	0.00753096	1	-0.0797	1
chrEMRSA15:1864136:T:A		NA	NA	-0.000516179	1	-0.000226	1
chrEMRSA15:1864138:C:T		NA	1	-0.00567813	1	0.411	1
chrEMRSA15:1864139:C:A		NA	NA	-8.99932e-05	1	-9.21e-05	1
chrEMRSA15:1864144:C:T		0.07633	0.00048671	0.00798242	1	-0.0693	1
chrEMRSA15:1864146:T:A		NA	1	-0.005618	1	0.222	1
chrEMRSA15:1864154:A:G		0.2684	1	0.00094246	1	-0.0189	1
chrEMRSA15:1864157:G:A		0.6847	1	0.00246532	1	0.0865	1
chrEMRSA15:1864158:T:C		0	1	0.00298954	1	-0.0805	1
chrEMRSA15:1864162:G:A		NA	1	-0.0117315	1	0.794	1
chrEMRSA15:1864198:A:G		0.07018	0.00685431	0.0175104	1	-0.0295	1
chrEMRSA15:1864212:T:G		NA	NA	-0.0025012	1	-0.000561	1
chrEMRSA15:1864212:T:C		0	1	0.00116501	1	-0.00822	1
chrEMRSA15:1864215:c:cCGCCA		NA	NA	-0.0025012	1	-0.000561	1
chrEMRSA15:1864216:A:G		0	1	0.0051596	1	-0.0317	1
chrEMRSA15:1864250:C:A		0.07018	0.00685431	0.0175104	1	-0.0295	1
chrEMRSA15:1864264:G:A		NA	1	-0.000675142	1	6.35e-07	1
chrEMRSA15:1864290:c:cA		NA	1	-0.00583718	1	0.406	1
chrEMRSA15:1864290:c:cAA		NA	NA	0	1	NA	NA
chrEMRSA15:1864299:T:A		0	1	0.00906169	1	-0.0747	1
chrEMRSA15:1864299:t:tA		0	1	0.00894918	1	-0.469	1
chrEMRSA15:1864300:A:T		0	1	0.0100949	1	-0.656	1
chrEMRSA15:1864306:A:G		NA	1	-0.000336829	1	4.7e-07	1
chrEMRSA15:1864307:G:T		0.3421	1	0.00635191	1	-0.119	1
chrEMRSA15:1864317:A:G		NA	1	-0.000499877	1	NA	NA
chrEMRSA15:1864323:T:C		NA	1	-0.00449696	1	0.247	1
chrEMRSA15:1864377:T:C		0	1	0.00150135	1	-0.0528	1
chrEMRSA15:1864421:T:C		NA	0.000639607	-0.0284963	1	0.378	1
chrEMRSA15:1864430:C:T		NA	1	-0.00396401	1	0.217	1
chrEMRSA15:1864442:A:G		NA	1	-0.00561521	1	0.257	1
chrEMRSA15:1864448:A:T		0	1	0.00478197	1	-0.0962	1
chrEMRSA15:1864510:A:C		NA	1	-0.00502888	1	0.0624	1
chrEMRSA15:1864530:ag:a		0	1	0.0143851	1	-0.379	1
chrEMRSA15:1864530:ag:aGg		NA	1	-0.00893832	1	0.501	1
chrEMRSA15:1864550:G:A		0	1	0.0109493	1	-0.78	1
chrEMRSA15:1864576:ctt:ct	norA	0.1512	1	0.0222336	1	-0.243	1
chrEMRSA15:1864576:ctt:c	norA	NA	NA	0	1	NA	NA
chrEMRSA15:1864582:T:C	norA	NA	1	-0.00114791	1	0.0319	1
chrEMRSA15:1864586:ca:cAa	norA	NA	1	-0.00711885	1	0.653	1
chrEMRSA15:1864586:ca:cAAa	norA	NA	NA	0	1	NA	NA
chrEMRSA15:1864586:ca:c	norA	NA	1	-0.0053506	1	0.305	1
chrEMRSA15:1864619:C:T	norA	0	1	0.0108422	1	-0.731	1
chrEMRSA15:1864641:G:T	norA	NA	1	-0.00431601	1	0.234	1
chrEMRSA15:1864667:G:C	norA	2.248	2.50588e-10	-0.0370765	1	0.143	1
chrEMRSA15:1864672:C:A	norA	NA	1	-0.00128953	1	0.0109	1
chrEMRSA15:1864681:t:tG	norA	0	1	0.00945258	1	-0.567	1
chrEMRSA15:1864687:C:T	norA	NA	1	-0.007606	1	0.293	1
chrEMRSA15:1864718:G:A	norA	0.4599	1	0.00564245	1	-0.312	1
chrEMRSA15:1864728:C:A	norA	NA	1	-0.00488071	1	0.297	1
chrEMRSA15:1864742:C:T	norA	NA	1	-0.00271969	1	1.35e-05	1
chrEMRSA15:1864783:G:A	norA	0	1	0.00982383	1	-0.489	1
chrEMRSA15:1864831:G:T	norA	NA	1	-0.00565312	1	0.975	1
chrEMRSA15:1864919:A:G	norA	NA	1	-0.00444827	1	0.147	1
chrEMRSA15:1865013:T:C	norA	0	1	0.00930811	1	-0.331	1
chrEMRSA15:1865023:C:T	norA	0	1	0.0110849	1	-0.878	1
chrEMRSA15:1865026:C:T	norA	0	1	0.00366873	1	-0.107	1
chrEMRSA15:1865039:A:T	norA	0	1	0.00159259	1	-0.292	1
chrEMRSA15:1865056:C:T	norA	NA	1	-0.00414498	1	0.191	1
chrEMRSA15:1865084:C:T	norA	NA	1	-0.00633859	1	0.442	1
chrEMRSA15:1865087:C:T	norA	NA	1	-0.00512064	1	0.313	1
chrEMRSA15:1865186:T:A	norA	NA	1	-0.00785743	1	0.391	1
chrEMRSA15:1865203:T:A	norA	0	1	0.00946498	1	-0.329	1
chrEMRSA15:1865235:G:A	norA	0	1	0.010257	1	-0.319	1
chrEMRSA15:1865358:C:T	norA	0	1	0.0138377	1	-0.558	1
chrEMRSA15:1865368:C:A	norA	NA	1	-0.0052914	1	0.25	1
chrEMRSA15:1865438:C:A	norA	1.028	1	-0.00469736	1	0.00596	1
chrEMRSA15:1865483:C:T	norA	0	1	0.00859851	1	-0.469	1
chrEMRSA15:1865512:C:T	norA	NA	1	-0.000112601	1	1.27e-06	1
chrEMRSA15:1865518:T:C	norA	0	1	0.00968425	1	-0.618	1
chrEMRSA15:1865521:C:T	norA	0.6583	1	0.00146211	1	0.173	1
chrEMRSA15:1865523:ga:g	norA	0	1	0.0130258	1	-0.533	1
chrEMRSA15:1865523:ga:gAa	norA	NA	1	-0.00848517	1	0.446	1
chrEMRSA15:1865533:C:T	norA	0	1	0.0081524	1	-0.462	1
chrEMRSA15:1865542:G:T	norA	0	1	0.00956026	1	-0.456	1
chrEMRSA15:1865544:g:gA	norA	NA	1	-0.00706235	1	0.618	1
chrEMRSA15:1865557:G:A	norA	NA	1	-0.00644663	1	0.415	1
chrEMRSA15:1865558:A:G	norA	NA	1	-0.000354805	1	0.000147	1
chrEMRSA15:1865630:C:T	norA	0	1	0.01214	1	-0.409	1
chrEMRSA15:1865658:G:A	norA	NA	1	-0.00593022	1	0.482	1
chrEMRSA15:1865688:G:T	norA	0	1	0.00248959	1	-0.0453	1
chrEMRSA15:1865700:ct:c	norA	1.027	1	-0.00353728	1	0.0812	1
chrEMRSA15:1865700:ct:cTt	norA	0	1	0.0137822	1	-0.545	1
chrEMRSA15:1865729:G:T		1.677	1	-0.00665607	1	0.258	1
chrEMRSA15:1865753:C:G		NA	1	-0.000222037	1	4.2e-07	1
chrEMRSA15:1865828:A:T		NA	1	-0.00708704	1	0.452	1
chrEMRSA15:1865853:A:G		0.6847	1	0.00738671	1	-0.195	1
chrEMRSA15:1865863:T:C		NA	1	-0.00442933	1	0.223	1
chrEMRSA15:1865865:C:A		NA	1	-0.000431233	1	NA	NA
chrEMRSA15:1865895:C:A		NA	1	-0.0054451	1	0.42	1
chrEMRSA15:1866026:G:A		0	1	0.0186247	1	-0.543	1
chrEMRSA15:1866034:A:T		NA	1	-0.00409492	1	0.15	1
chrEMRSA15:1866108:tc:t	NA	0	1	0.0130766	1	-0.607	1
chrEMRSA15:1866165:C:T	NA	NA	1	-0.00659637	1	0.469	1
chrEMRSA15:1866176:G:A	NA	0	1	0.00874235	1	-0.459	1
chrEMRSA15:1866224:C:T	NA	NA	1	-0.000548954	1	0.0045	1
chrEMRSA15:1866231:tcccaattggtca:t	NA	0	1	0.00768375	1	-0.402	1
chrEMRSA15:1866239:G:A	NA	NA	1	-0.000367267	1	0.00114	1
chrEMRSA15:1866273:A:G	NA	NA	1	-0.0031342	1	0.125	1
chrEMRSA15:1866314:gacc:g	NA	0	1	0.0138342	1	-0.619	1
chrEMRSA15:1866348:C:A	NA	NA	1	-0.00556748	1	0.388	1
chrEMRSA15:1866353:C:T	NA	NA	1	-0.00630938	1	0.198	1
chrEMRSA15:1866356:G:A	NA	0	1	0.0116942	1	-0.852	1
chrEMRSA15:1866404:A:G	NA	NA	1	-0.000463029	1	4.62e-05	1
chrEMRSA15:1866424:A:G	NA	0.5009	1	0.0070728	1	-0.103	1
chrEMRSA15:1866471:C:T	NA	NA	1	-0.0110696	1	0.222	1
chrEMRSA15:1866488:G:A	NA	0	1	0.0109987	1	-0.825	1
chrEMRSA15:1866497:T:C	NA	NA	1	-0.00575946	1	0.412	1
chrEMRSA15:1866509:C:A	NA	NA	1	-0.00554257	1	0.269	1
chrEMRSA15:1866562:C:T	NA	0	1	0.0043099	1	-0.0998	1
chrEMRSA15:1866566:T:C	NA	NA	1	-0.00035202	1	7.67e-06	1
chrEMRSA15:1866567:C:T	NA	0	1	0.00497106	1	-0.245	1
chrEMRSA15:1866572:G:T		0	1	0.00473768	1	-0.178	1
chrEMRSA15:1866579:T:G		NA	1	-0.000496205	1	1.18e-06	1
chrEMRSA15:1866584:T:C		0	1	0.00703246	1	-0.329	1
chrEMRSA15:1866599:T:C		0	1	0.00994763	1	-0.534	1
chrEMRSA15:1866617:C:A		0	1	0.0004613	1	-0.0472	1
chrEMRSA15:1866623:C:T		0	1	0.0105506	1	-0.763	1
chrEMRSA15:1866630:G:T		NA	1	-0.00570703	1	0.391	1
chrEMRSA15:1866631:C:T		0	1	0.0128002	1	-0.421	1
chrEMRSA15:1866641:T:C		NA	NA	0.0011405	1	-0.000159	1
chrEMRSA15:1866648:A:G		6.192	1	-0.0249428	1	0.636	1
chrEMRSA15:1866650:A:T		NA	NA	0.00739979	1	-0.462	1
chrEMRSA15:1866656:C:G		NA	NA	0.00739979	1	-0.462	1
chrEMRSA15:1866666:C:T		NA	1	-0.00581336	1	0.443	1
chrEMRSA15:1866683:C:T		NA	1	-0.000447803	1	1.67e-05	1
chrEMRSA15:1866686:C:T		0.202	0.0501898	0.0229808	1	-0.0761	1
chrEMRSA15:1866690:A:T		0.202	0.0501898	0.0229808	1	-0.0761	1
chrEMRSA15:1866711:T:A		0	1	0.0121817	1	-0.78	1
chrEMRSA15:1866723:G:T		NA	1	-0.000916913	1	5.34e-06	1
chrEMRSA15:1866732:T:C		1.714	1	-0.00376676	1	0.0285	1
chrEMRSA15:1866785:C:T		NA	1	-0.00609212	1	0.412	1
chrEMRSA15:1866789:A:T		0	1	0.00227194	1	-0.00655	1
chrEMRSA15:1866796:C:T		0	1	0.0147938	1	-0.702	1
chrEMRSA15:1866797:gtctgctgact:g		1.717	1	-0.00464182	1	0.102	1
chrEMRSA15:1866836:T:C		NA	NA	0.00739979	1	-0.462	1
chrEMRSA15:1866838:C:T		NA	NA	-0.00263086	1	-0.123	1
chrEMRSA15:1866867:C:T		NA	1	-0.0110697	1	0.239	1
chrEMRSA15:1866902:A:G		NA	1	-0.00412926	1	0.124	1
chrEMRSA15:1866905:A:G		NA	NA	0.00739979	1	-0.462	1
chrEMRSA15:1866927:G:A		0	1	0.013275	1	-0.547	1
chrEMRSA15:1866937:T:C		2.634	1	-0.00605863	1	0.0388	1
chrEMRSA15:1866940:T:A		NA	NA	-0.00263086	1	-0.123	1
chrEMRSA15:1866963:T:C		0	1	0.00233309	1	-0.0217	1
chrEMRSA15:1866964:G:A		NA	NA	-0.00263086	1	-0.123	1
chrEMRSA15:1866977:T:C		2.748	1	-0.00848325	1	0.264	1
chrEMRSA15:1866995:C:T		NA	1	-0.00652238	1	0.572	1
chrEMRSA15:1867016:C:G		NA	1	-0.00488071	1	0.297	1
chrEMRSA15:1867032:A:G		NA	NA	-0.00263086	1	-0.123	1
chrEMRSA15:1867033:C:A		0	1	0.00417579	1	-0.461	1
chrEMRSA15:1867041:A:G		NA	1	-0.0025485	1	0.113	1
chrEMRSA15:1867068:C:T		0	1	0.01377	1	-0.561	1
chrEMRSA15:1867106:G:A		NA	NA	-0.00263086	1	-0.123	1
chrEMRSA15:1867108:C:T		NA	1	-0.0156898	1	0.537	1
chrEMRSA15:1867122:C:A		0.8203	1	0.000155582	1	0.000296	1
chrEMRSA15:1867152:G:T		NA	NA	0.0109942	1	-0.0965	1
chrEMRSA15:1867166:A:G		0.8903	1	-0.0167268	1	0.0894	1
chrEMRSA15:1867180:C:T		1.869	1	0.0188426	1	-0.346	1
chrEMRSA15:1867194:A:G		NA	NA	-0.000913282	1	-0.0539	1
chrEMRSA15:1867196:tc:t		NA	NA	-0.000913282	1	-0.0539	1
chrEMRSA15:1867200:A:T		0.9772	1	0.0324767	1	-0.238	1
chrEMRSA15:1867201:T:C		0.755	1	0.0213515	1	-0.0299	1
chrEMRSA15:1867204:A:T		0.4324	1	0.0704281	1	-0.292	1
chrEMRSA15:1867208:C:T	putative exported protein	2.312	1	-0.0142132	1	0.309	1
chrEMRSA15:1867211:A:C	putative exported protein	2.312	1	-0.0142132	1	0.309	1
chrEMRSA15:1867222:T:C	putative exported protein	0	1	0.00120919	1	-0.0461	1
chrEMRSA15:1867226:G:T	putative exported protein	NA	NA	0.00134722	1	-8.52e-06	1
chrEMRSA15:1867238:C:T	putative exported protein	NA	NA	-0.0161073	1	0.379	1
chrEMRSA15:1867265:A:T	putative exported protein	NA	NA	-0.000913282	1	-0.0539	1
chrEMRSA15:1867266:G:C	putative exported protein	0	1	0.000729395	1	-0.114	1
chrEMRSA15:1867274:G:A	putative exported protein	0	1	0.0489169	1	-0.712	1
chrEMRSA15:1867287:T:C	putative exported protein	0	1	0.0106267	1	-0.488	1
chrEMRSA15:1867300:T:C	putative exported protein	0	1	0.0109521	1	-0.698	1
chrEMRSA15:1867314:G:A	putative exported protein	NA	1	-0.00514118	1	0.357	1
chrEMRSA15:1867328:A:T	putative exported protein	0.3838	1	-0.0642419	1	0.0456	1
chrEMRSA15:1867394:T:A	putative exported protein	NA	NA	0.0129974	1	-0.0876	1
chrEMRSA15:1867420:T:C	putative exported protein	0	1	0.00869099	1	-0.229	1
chrEMRSA15:1867421:G:A	putative exported protein	0	1	0.00863552	1	-0.0416	1
chrEMRSA15:1867466:A:G	putative exported protein	NA	NA	-0.000913282	1	-0.0539	1
chrEMRSA15:1867478:A:G	putative exported protein	2.312	1	-0.0071265	1	0.177	1
chrEMRSA15:1867485:G:A	putative exported protein	0	1	0.00959882	1	-0.466	1
chrEMRSA15:1867490:T:C	putative exported protein	NA	NA	-0.00263086	1	-0.123	1
chrEMRSA15:1867496:A:G	putative exported protein	NA	NA	0.00184298	1	-0.0172	1
chrEMRSA15:1867501:G:A	putative exported protein	NA	NA	-0.00233825	1	-0.000412	1
chrEMRSA15:1867514:G:A	putative exported protein	2.312	1	-0.0532571	1	0.068	1
chrEMRSA15:1867520:T:C	putative exported protein	2.312	1	-0.0532571	1	0.068	1
chrEMRSA15:1867526:A:G	putative exported protein	NA	1	-0.00816444	1	0.259	1
chrEMRSA15:1867535:G:A	putative exported protein	NA	NA	0.00939116	1	-0.077	1
chrEMRSA15:1867541:T:C	putative exported protein	NA	NA	-0.0187587	1	-0.0349	1
chrEMRSA15:1867546:T:C	putative exported protein	0	1	-0.000369645	1	-8.55e-05	1
chrEMRSA15:1867547:G:A	putative exported protein	2.312	1	-0.0532571	1	0.068	1
chrEMRSA15:1867547:G:T	putative exported protein	20.73	0.946817	-0.0121837	1	0.132	1
chrEMRSA15:1867547:G:C	putative exported protein	NA	NA	0.00336632	1	0.0422	1
chrEMRSA15:1867552:C:T	putative exported protein	0.4324	1	0.0695241	1	-0.101	1
chrEMRSA15:1867556:T:A	putative exported protein	NA	1	-0.00754718	1	0.659	1
chrEMRSA15:1867562:T:A	putative exported protein	2.312	1	-0.0532613	1	0.0507	1
chrEMRSA15:1867581:T:C	putative exported protein	0	1	0.00982033	1	-0.602	1
chrEMRSA15:1867592:A:G	putative exported protein	NA	1	0.00466121	1	-0.0165	1
chrEMRSA15:1867600:A:G	putative exported protein	NA	NA	-0.00263086	1	-0.123	1
chrEMRSA15:1867631:A:T	putative exported protein	2.312	1	-0.0071265	1	0.177	1
chrEMRSA15:1867640:A:G	putative exported protein	NA	1	0.00466121	1	-0.0165	1
chrEMRSA15:1867673:T:C	putative exported protein	NA	NA	0.0714658	1	0.199	1
chrEMRSA15:1867682:C:T	putative exported protein	NA	NA	0.0714658	1	0.199	1
chrEMRSA15:1867683:G:A	putative exported protein	NA	1	0.00466121	1	-0.0165	1
chrEMRSA15:1867687:G:A	putative exported protein	0	1	0.004076	1	-0.105	1
chrEMRSA15:1867694:T:G	putative exported protein	1.744	1	-0.101663	1	0.298	1
chrEMRSA15:1867703:A:G	putative exported protein	0.8333	1	-0.0190476	1	0.0711	1
chrEMRSA15:1867704:C:T	putative exported protein	NA	1	-0.00724289	1	0.493	1
chrEMRSA15:1867715:A:G	putative exported protein	1.083	1	-0.0108008	1	0.00409	1
chrEMRSA15:1867715:A:T	putative exported protein	NA	NA	0	1	NA	NA
chrEMRSA15:1867723:C:T	putative exported protein	NA	NA	-0.00941861	1	0.378	1
chrEMRSA15:1867727:C:T	putative exported protein	0.8342	1	-0.000298758	1	-0.0752	1
chrEMRSA15:1867727:C:G	putative exported protein	0	1	0.00997913	1	-0.762	1
chrEMRSA15:1867733:A:G	putative exported protein	0.7875	1	-0.00847509	1	0.00632	1
chrEMRSA15:1867739:T:C	putative exported protein	0	1	0.0121709	1	-0.509	1
chrEMRSA15:1867771:C:T	putative exported protein	1.596	1	-0.0284214	1	0.148	1
chrEMRSA15:1867778:G:A	putative exported protein	NA	1	0.00466121	1	-0.0165	1
chrEMRSA15:1867780:T:A	putative exported protein	0	1	0.00418533	1	-0.173	1
chrEMRSA15:1867784:A:T	putative exported protein	NA	1	0.00466121	1	-0.0165	1
chrEMRSA15:1867799:T:C	putative exported protein	2.312	1	-0.0071265	1	0.177	1
chrEMRSA15:1867814:A:T	putative exported protein	NA	1	0.00466121	1	-0.0165	1
chrEMRSA15:1867824:G:A	putative exported protein	NA	1	-0.00120574	1	0.00145	1
chrEMRSA15:1867832:C:T	putative exported protein	NA	1	-0.000675142	1	6.35e-07	1
chrEMRSA15:1867840:C:T	putative exported protein	NA	NA	-0.00263086	1	-0.123	1
chrEMRSA15:1867842:T:C	putative exported protein	0	1	0.00487807	1	-0.0862	1
chrEMRSA15:1867878:T:A	putative exported protein	NA	1	-0.00141269	1	1.2e-05	1
chrEMRSA15:1867892:T:C	putative exported protein	0	1	0.00926224	1	-0.404	1
chrEMRSA15:1867906:A:G	putative exported protein	NA	NA	-0.00263086	1	-0.123	1
chrEMRSA15:1867909:T:C	putative exported protein	NA	1	-0.0093968	1	0.288	1
chrEMRSA15:1867928:C:A	putative exported protein	NA	1	-0.00958206	1	0.974	1
chrEMRSA15:1867937:G:T	putative exported protein	NA	NA	0.0218547	1	-0.0756	1
chrEMRSA15:1867940:T:A	putative exported protein	0.6847	1	0.00275902	1	-0.15	1
chrEMRSA15:1867952:G:A	putative exported protein	NA	NA	-0.00263086	1	-0.123	1
chrEMRSA15:1868007:A:T	putative exported protein	NA	1	-0.00720769	1	0.575	1
chrEMRSA15:1868013:A:G	putative exported protein	0.929	1	0.00859237	1	0.201	1
chrEMRSA15:1868014:C:A	putative exported protein	NA	1	-0.0123892	1	0.941	1
chrEMRSA15:1868016:A:T	putative exported protein	0	1	0.00336081	1	-0.0894	1
chrEMRSA15:1868041:C:T	putative exported protein	NA	1	-0.00817271	1	0.359	1
chrEMRSA15:1868048:G:A	putative exported protein	0	1	0.00662957	1	-0.0525	1
chrEMRSA15:1868050:G:A	putative exported protein	0	1	0.00494789	1	-0.0761	1
chrEMRSA15:1868066:A:G		0	1	0.00551289	1	-0.39	1
chrEMRSA15:1868074:G:A		0.6847	1	0.00162556	1	0.0969	1
chrEMRSA15:1868096:G:T		0	1	0.00191129	1	-0.0472	1
chrEMRSA15:1868102:C:T		4.895	1	-0.025697	1	0.0226	1
chrEMRSA15:1868106:G:A		0.6847	1	0.00283174	1	-0.073	1
chrEMRSA15:1868115:G:T		0.9756	1	-0.00148126	1	0.0468	1
chrEMRSA15:1868132:C:G		NA	1	-0.00635085	1	0.537	1
chrEMRSA15:1868134:G:A		NA	NA	0.0109942	1	-0.0965	1
chrEMRSA15:1868179:A:G		NA	NA	0.0610201	1	0.513	1
chrEMRSA15:1868205:G:C		0	1	0.0133093	1	-0.808	1
chrEMRSA15:1868209:T:C		0	1	0.00425768	1	-0.154	1
chrEMRSA15:1868212:C:G		NA	NA	-0.000913282	1	-0.0539	1
chrEMRSA15:1868222:T:A		NA	1	0.0321177	1	0.0508	1
chrEMRSA15:1868222:T:G		NA	NA	0	1	NA	NA
chrEMRSA15:1868226:G:T		0.25	1	0.0416419	1	-0.0317	1
chrEMRSA15:1868226:G:C		NA	NA	0	1	NA	NA
chrEMRSA15:1868229:G:A		NA	NA	0.00528575	1	-0.0379	1
chrEMRSA15:1868229:gatatacgaatc:g		0	1	0.000571058	1	-0.0226	1
chrEMRSA15:1868232:A:C		0.1718	1	0.0413778	1	-0.264	1
chrEMRSA15:1868232:A:T		2.113	1	-0.0368285	1	0.231	1
chrEMRSA15:1868233:T:C		0.3551	1	-0.0259887	1	0.15	1
chrEMRSA15:1868233:T:G		NA	NA	0	1	NA	NA
chrEMRSA15:1868234:A:C		NA	NA	0.00745964	1	-0.0374	1
chrEMRSA15:1868239:T:A		NA	NA	-0.00263086	1	-0.123	1
chrEMRSA15:1868248:T:G		0	1	0.000571058	1	-0.0226	1
chrEMRSA15:1868249:T:C		NA	NA	-0.000913282	1	-0.0539	1
chrEMRSA15:1868252:A:T		4.895	1	-0.0198115	1	0.0322	1
chrEMRSA15:1868252:A:G		NA	NA	-0.000913282	1	-0.0539	1
chrEMRSA15:1868254:C:T		NA	1	-0.00620118	1	0.475	1
chrEMRSA15:1868256:T:C		NA	NA	0.000570203	1	-0.000169	1
chrEMRSA15:1868257:T:C		NA	1	0.00466121	1	-0.0165	1
chrEMRSA15:1868276:C:T		NA	NA	8.98577e-05	1	-0.000575	1
chrEMRSA15:1868292:C:T		NA	1	-0.00656059	1	0.536	1
chrEMRSA15:1868303:C:T		NA	1	0.00151447	1	0.0236	1
chrEMRSA15:1868304:G:T		0	1	0.0115863	1	-0.496	1
chrEMRSA15:1868306:A:G		NA	1	-0.00611517	1	0.556	1
chrEMRSA15:1868308:ta:tAa		0	1	0.0117502	1	-0.498	1
chrEMRSA15:1868308:ta:tAAa		NA	NA	0	1	NA	NA
chrEMRSA15:1868308:ta:t		0	1	0.00621396	1	-0.0381	1
chrEMRSA15:1868309:aaaaaac:a		NA	NA	-0.000913282	1	-0.0539	1
chrEMRSA15:1868315:caa:ca		NA	NA	0.0724853	1	-0.322	1
chrEMRSA15:1868315:caa:c		NA	NA	0	1	NA	NA
chrEMRSA15:1868316:A:C		0	1	0.00200042	1	-0.0132	1
chrEMRSA15:1868325:T:C		NA	NA	-0.000913282	1	-0.0539	1
chrEMRSA15:1868326:C:T		0.1631	1	0.0299847	1	-0.732	1
chrEMRSA15:1868329:G:A		0	1	0.0160636	1	0.0335	1
chrEMRSA15:1868345:T:C	hypothetical protein	3.75	1	-0.0104528	1	0.217	1
chrEMRSA15:1868346:c:cT	hypothetical protein	NA	1	-0.00932188	1	0.407	1
chrEMRSA15:1868361:T:C	hypothetical protein	NA	1	-0.011349	1	0.873	1
chrEMRSA15:1868379:C:T	hypothetical protein	0	1	0.0138263	1	-0.553	1
chrEMRSA15:1868389:A:G	hypothetical protein	NA	NA	-0.0108307	1	0.205	1
chrEMRSA15:1868410:T:G	hypothetical protein	0	1	0.00752929	1	-0.116	1
chrEMRSA15:1868419:C:T	hypothetical protein	NA	NA	-0.0505788	1	-0.064	1
chrEMRSA15:1868422:A:G	hypothetical protein	0.06918	0.00286681	0.055331	1	-0.647	1
chrEMRSA15:1868433:G:C	hypothetical protein	0	1	0.00449169	1	-0.013	1
chrEMRSA15:1868460:T:C	hypothetical protein	0	1	0.00415326	1	-0.129	1
chrEMRSA15:1868464:A:G	hypothetical protein	0	1	0.0248473	1	-0.812	1
chrEMRSA15:1868473:C:A	hypothetical protein	0	1	0.0091739	1	-0.314	1
chrEMRSA15:1868473:C:G	hypothetical protein	NA	1	-0.01095	1	0.258	1
chrEMRSA15:1868488:G:A	hypothetical protein	0	1	0.0502921	1	-0.85	1
chrEMRSA15:1868497:T:A	hypothetical protein	NA	1	0.00661362	1	-0.0152	1
chrEMRSA15:1868522:G:T	hypothetical protein	NA	NA	0.000689911	1	-0.00019	1
chrEMRSA15:1868522:G:A	hypothetical protein	NA	1	-0.00219698	1	0.0188	1
chrEMRSA15:1868523:ca:c	hypothetical protein	4.002	1	-0.00658069	1	0.287	1
chrEMRSA15:1868532:G:A	hypothetical protein	NA	1	-0.00897135	1	0.45	1
chrEMRSA15:1868546:T:C	hypothetical protein	0	1	0.00986928	1	-0.504	1
chrEMRSA15:1868547:G:A	hypothetical protein	0	1	0.00617049	1	-0.36	1
chrEMRSA15:1868564:A:C		0	1	0.00724957	1	-0.37	1
chrEMRSA15:1868565:C:T		NA	1	-0.0137568	1	0.931	1
chrEMRSA15:1868599:T:A		0	1	0.00119359	1	-0.103	1
chrEMRSA15:1868600:A:G		0	1	0.00998042	1	-0.0807	1
chrEMRSA15:1868604:A:G		4.895	1	-0.025697	1	0.0226	1
chrEMRSA15:1868608:A:G		0.0878	1	0.0355105	1	-0.0547	1
chrEMRSA15:1868638:A:G		NA	NA	0.00939116	1	-0.077	1
chrEMRSA15:1868644:G:A		0	1	0.0037512	1	-0.102	1
chrEMRSA15:1868669:C:T		NA	1	-0.0105569	1	0.306	1
chrEMRSA15:1868683:A:T		NA	1	0.00466121	1	-0.0165	1
chrEMRSA15:1868710:A:T		NA	NA	-0.0488837	1	-0.426	1
chrEMRSA15:1868711:C:T		NA	NA	0.0598974	1	0.393	1
chrEMRSA15:1868717:C:T		0	1	0.0117696	1	-0.142	1
chrEMRSA15:1868719:G:A		0	1	0.00946498	1	-0.329	1
chrEMRSA15:1868720:ga:g		NA	1	-0.00458182	1	0.182	1
chrEMRSA15:1868725:A:G		NA	1	-0.0109035	1	0.345	1
chrEMRSA15:1868726:T:C		0	1	0.00155856	1	-0.212	1
chrEMRSA15:1868730:T:C		0	1	0.0099219	1	-0.182	1
chrEMRSA15:1868734:A:G		NA	NA	-0.000524201	1	-0.000183	1
chrEMRSA15:1868738:A:T		0	1	0.00129897	1	-0.0688	1
chrEMRSA15:1868752:G:A		NA	NA	-0.000913282	1	-0.0539	1
chrEMRSA15:1868761:A:G	putative DNA-binding protein	0	1	0.00389375	1	-0.0445	1
chrEMRSA15:1868770:G:A	putative DNA-binding protein	NA	NA	0.00239812	1	-0.0104	1
chrEMRSA15:1868775:A:T	putative DNA-binding protein	NA	NA	0.00293521	1	-0.0898	1
chrEMRSA15:1868785:C:T	putative DNA-binding protein	0	1	0.00127406	1	-0.174	1
chrEMRSA15:1868790:C:G	putative DNA-binding protein	0	1	0.0176447	1	-0.175	1
chrEMRSA15:1868796:C:A	putative DNA-binding protein	NA	NA	0.0126883	1	-0.0843	1
chrEMRSA15:1868803:C:T	putative DNA-binding protein	0	1	0.0150771	1	-0.103	1
chrEMRSA15:1868810:ta:tAa	putative DNA-binding protein	0	1	0.00710679	1	-0.0844	1
chrEMRSA15:1868810:ta:t	putative DNA-binding protein	0	1	0.0220095	1	-0.481	1
chrEMRSA15:1868811:A:T	putative DNA-binding protein	0	1	0.00969341	1	-0.624	1
chrEMRSA15:1868819:A:G	putative DNA-binding protein	0	1	0.00449232	1	-0.0282	1
chrEMRSA15:1868829:C:T	putative DNA-binding protein	NA	NA	-0.00941861	1	0.378	1
chrEMRSA15:1868845:T:C	putative DNA-binding protein	NA	NA	0.0037547	1	-0.000514	1
chrEMRSA15:1868846:A:G	putative DNA-binding protein	0	1	0.000552582	1	-0.0435	1
chrEMRSA15:1868847:T:G	putative DNA-binding protein	0	1	0.00583202	1	-0.18	1
chrEMRSA15:1868854:C:T	putative DNA-binding protein	NA	NA	0.0212165	1	-0.0754	1
chrEMRSA15:1868861:T:A	putative DNA-binding protein	0	1	0.00587364	1	-0.2	1
chrEMRSA15:1868875:C:T	putative DNA-binding protein	0	1	0.00978031	1	-0.579	1
chrEMRSA15:1868896:C:T	putative DNA-binding protein	NA	NA	0.00163146	1	-0.116	1
chrEMRSA15:1868899:tcaag:t	putative DNA-binding protein	0.7544	1	0.002689	1	-0.102	1
chrEMRSA15:1868900:C:A	putative DNA-binding protein	0	1	0.00791434	1	-0.251	1
chrEMRSA15:1868903:G:A	putative DNA-binding protein	1.153	1	-0.00222445	1	-0.173	1
chrEMRSA15:1868903:G:T	putative DNA-binding protein	NA	1	-0.00861409	1	0.756	1
chrEMRSA15:1868907:G:T	putative DNA-binding protein	0	1	0.0120784	1	-0.0934	1
chrEMRSA15:1868917:T:C	putative DNA-binding protein	0	1	0.0100708	1	-0.487	1
chrEMRSA15:1868921:c:cT	putative DNA-binding protein	NA	1	-0.00530178	1	0.319	1
chrEMRSA15:1868927:T:C	putative DNA-binding protein	0	1	0.017976	1	-0.681	1
chrEMRSA15:1868933:T:C	putative DNA-binding protein	0.9704	1	-0.00657882	1	0.0312	1
chrEMRSA15:1868933:T:A	putative DNA-binding protein	NA	NA	0	1	NA	NA
chrEMRSA15:1868934:G:T	putative DNA-binding protein	0.8541	1	0.00370664	1	-0.0298	1
chrEMRSA15:1868938:C:T	putative DNA-binding protein	0.8191	1	0.00154728	1	-0.0256	1
chrEMRSA15:1868943:C:T	putative DNA-binding protein	0.7964	1	0.00518322	1	-0.0406	1
chrEMRSA15:1868945:T:A	putative DNA-binding protein	0.2481	1	0.00369312	1	-0.0171	1
chrEMRSA15:1868959:C:T	putative DNA-binding protein	2.226	1	-0.00983794	1	0.0494	1
chrEMRSA15:1868999:A:G	putative DNA-binding protein	1.57	1	-0.0343639	1	0.11	1
chrEMRSA15:1869001:G:A	putative DNA-binding protein	2.624	1	-0.0167669	1	-0.015	1
chrEMRSA15:1869007:C:A	putative DNA-binding protein	NA	NA	-0.00263086	1	-0.123	1
chrEMRSA15:1869021:T:A	putative DNA-binding protein	12.44	1	-0.0501052	1	0.124	1
chrEMRSA15:1869021:T:G	putative DNA-binding protein	NA	NA	0	1	NA	NA
chrEMRSA15:1869024:T:C	putative DNA-binding protein	0	1	0.00869099	1	-0.229	1
chrEMRSA15:1869029:A:T	putative DNA-binding protein	NA	1	-0.00320525	1	0.108	1
chrEMRSA15:1869035:T:C	putative DNA-binding protein	0.681	1	0.00170805	1	-0.0122	1
chrEMRSA15:1869036:T:A	putative DNA-binding protein	0.6938	1	0.00162326	1	-0.0246	1
chrEMRSA15:1869039:T:C	putative DNA-binding protein	0.6702	1	0.000906533	1	-0.0135	1
chrEMRSA15:1869059:A:G	putative DNA-binding protein	NA	1	-0.000404739	1	NA	NA
chrEMRSA15:1869075:T:C	putative DNA-binding protein	0	1	0.00636642	1	-0.0609	1
chrEMRSA15:1869087:C:A	putative DNA-binding protein	NA	NA	-0.0162173	1	0.575	1
chrEMRSA15:1869099:A:T	putative DNA-binding protein	0.3392	1	0.00674041	1	-0.0693	1
chrEMRSA15:1869124:G:A	putative DNA-binding protein	0	1	0.000524919	1	-0.0328	1
chrEMRSA15:1869126:C:A	putative DNA-binding protein	NA	NA	-0.00263086	1	-0.123	1
chrEMRSA15:1869129:T:C	putative DNA-binding protein	NA	NA	-0.00263086	1	-0.123	1
chrEMRSA15:1869135:A:T	putative DNA-binding protein	0	1	0.000812534	1	-0.0483	1
chrEMRSA15:1869137:A:T	putative DNA-binding protein	NA	NA	-0.00263086	1	-0.123	1
chrEMRSA15:1869152:T:G	putative DNA-binding protein	1.086	1	-0.020593	1	0.147	1
chrEMRSA15:1869159:A:T	putative DNA-binding protein	NA	NA	-0.000429653	1	-0.00116	1
chrEMRSA15:1869164:C:T	putative DNA-binding protein	0	1	0.00946762	1	-0.643	1
chrEMRSA15:1869186:T:A	putative DNA-binding protein	1.895	1	-0.015971	1	0.222	1
chrEMRSA15:1869215:gt:g	putative DNA-binding protein	1.372	1	-0.00290742	1	0.167	1
chrEMRSA15:1869215:gt:gTt	putative DNA-binding protein	0	1	0.0104873	1	-0.781	1
chrEMRSA15:1869216:T:G	putative DNA-binding protein	0.5455	1	0.0465525	1	0.0292	1
chrEMRSA15:1869216:T:A	putative DNA-binding protein	NA	NA	0	1	NA	NA
chrEMRSA15:1869222:T:A	putative DNA-binding protein	NA	NA	-0.0109996	1	0.0616	1
chrEMRSA15:1869223:A:G	putative DNA-binding protein	NA	1.45102e-05	-0.00480356	1	0.992	1
chrEMRSA15:1869223:A:T	putative DNA-binding protein	NA	NA	0	1	NA	NA
chrEMRSA15:1869223:A:C	putative DNA-binding protein	NA	NA	0	1	NA	NA
chrEMRSA15:1869224:a:aT	putative DNA-binding protein	0	1	0.00837858	1	-0.263	1
chrEMRSA15:1869225:A:T	putative DNA-binding protein	NA	1	-0.0221804	1	0.999	1
chrEMRSA15:1869225:A:G	putative DNA-binding protein	NA	NA	0.00162718	1	-9.69e-05	1
chrEMRSA15:1869227:a:aGATGC	putative DNA-binding protein	NA	1	-0.00535988	1	0.346	1
chrEMRSA15:1869231:G:T		0	1	0.0110849	1	-0.878	1
chrEMRSA15:1869235:C:T		0	1	0.0156104	1	-0.555	1
chrEMRSA15:1869236:G:A		0	1	0.00567388	1	-0.129	1
chrEMRSA15:1869237:T:C		NA	NA	0.0714658	1	0.199	1
chrEMRSA15:1869241:G:C		NA	1	-0.0124066	1	0.919	1
chrEMRSA15:1869270:A:G		NA	1	-0.00445175	1	0.144	1
chrEMRSA15:1869274:C:A		NA	1	-0.00860113	1	0.963	1
chrEMRSA15:1869276:C:T		0	1	0.00487807	1	-0.0862	1
chrEMRSA15:1869286:C:T		0.456	1	0.0116498	1	-0.537	1
chrEMRSA15:1869288:T:C		0.2389	1	0.0429783	1	-0.0376	1
chrEMRSA15:1869291:C:T		2.312	1	-0.0071265	1	0.177	1
chrEMRSA15:1869296:T:A		0.8111	1	-3.18973e-06	1	0.00478	1
chrEMRSA15:1869299:C:T		0	1	0.0135447	1	-0.478	1
chrEMRSA15:1869320:G:C		NA	1	-0.00425994	1	0.251	1
chrEMRSA15:1869324:G:T		NA	NA	-0.00136491	1	-0.000182	1
chrEMRSA15:1869333:T:C		2.197	1	0.0177167	1	0.0932	1
chrEMRSA15:1869354:C:T	hypothetical protein	NA	1	-0.000864385	1	1.41e-06	1
chrEMRSA15:1869372:A:G	hypothetical protein	0	1	0.00977422	1	-0.616	1
chrEMRSA15:1869381:C:A	hypothetical protein	0	1	0.00579762	1	-0.0663	1
chrEMRSA15:1869384:C:T	hypothetical protein	9.399	1	-0.0146742	1	0.355	1
chrEMRSA15:1869395:C:A	hypothetical protein	0	1	0.00335183	1	-0.0218	1
chrEMRSA15:1869426:A:G	hypothetical protein	0	1	0.00466339	1	-0.0185	1
chrEMRSA15:1869430:G:A	hypothetical protein	0.7178	1	0.00333984	1	-0.0134	1
chrEMRSA15:1869461:A:T	hypothetical protein	NA	1	-0.00729544	1	0.356	1
chrEMRSA15:1869473:G:A	hypothetical protein	NA	1	-0.00637953	1	0.194	1
chrEMRSA15:1869489:C:G	hypothetical protein	0	1	0.00155856	1	-0.212	1
chrEMRSA15:1869514:A:G	hypothetical protein	1.528	1	-0.00534757	1	0.00883	1
chrEMRSA15:1869529:C:T	hypothetical protein	0	1	0.00473768	1	-0.178	1
chrEMRSA15:1869534:T:A	hypothetical protein	0	1	0.00627766	1	-0.0945	1
chrEMRSA15:1869538:C:T	hypothetical protein	NA	1	-0.0259288	1	0.646	1
chrEMRSA15:1869547:G:A	hypothetical protein	NA	1	-0.0141997	1	0.897	1
chrEMRSA15:1869565:G:A	hypothetical protein	1.082	1	0.0264931	1	-0.14	1
chrEMRSA15:1869632:G:A	hypothetical protein	0.4817	1	0.0370807	1	-0.121	1
chrEMRSA15:1869646:G:A	hypothetical protein	0	1	0.00150135	1	-0.0528	1
chrEMRSA15:1869647:G:A	hypothetical protein	0	1	0.00932412	1	-0.59	1
chrEMRSA15:1869661:A:G	hypothetical protein	0.6955	1	0.00741231	1	-0.0417	1
chrEMRSA15:1869685:C:T	hypothetical protein	0	1	0.04393	1	-0.113	1
chrEMRSA15:1869688:A:G	hypothetical protein	0	1	0.0091365	1	-0.0911	1
chrEMRSA15:1869692:T:A	hypothetical protein	NA	1	-0.00369723	1	0.071	1
chrEMRSA15:1869699:T:C	hypothetical protein	0.6845	1	0.00445536	1	-0.0314	1
chrEMRSA15:1869700:C:T	hypothetical protein	0	1	0.000706103	1	-0.158	1
chrEMRSA15:1869723:ca:c	hypothetical protein	0	1	0.00903006	1	-0.444	1
chrEMRSA15:1869724:A:C	hypothetical protein	1.518	1	-0.0303727	1	0.104	1
chrEMRSA15:1869724:A:T	hypothetical protein	NA	1	-0.000594779	1	4.95e-06	1
chrEMRSA15:1869733:C:T	hypothetical protein	NA	NA	-0.0162173	1	0.575	1
chrEMRSA15:1869734:C:T	hypothetical protein	1.812	1	-0.00207042	1	0.00758	1
chrEMRSA15:1869739:A:G	hypothetical protein	0	1	0.00724957	1	-0.37	1
chrEMRSA15:1869776:G:T	hypothetical protein putative membrane protein	NA	NA	-8.99932e-05	1	-9.21e-05	1
chrEMRSA15:1869779:C:T	hypothetical protein putative membrane protein	1.221	1	-0.0183522	1	-0.0158	1
chrEMRSA15:1869797:T:A	putative membrane protein	0.8316	1	-0.00385327	1	-0.00958	1
chrEMRSA15:1869849:T:A	putative membrane protein	2.312	1	-0.0071265	1	0.177	1
chrEMRSA15:1869851:A:T	putative membrane protein	2.312	1	-0.0071265	1	0.177	1
chrEMRSA15:1869865:G:T	putative membrane protein	0.6847	1	0.00200162	1	-0.127	1
chrEMRSA15:1869867:C:T	putative membrane protein	0.3973	1	0.0267454	1	-0.343	1
chrEMRSA15:1869872:T:C	putative membrane protein	NA	1	-0.0074253	1	0.601	1
chrEMRSA15:1869890:C:A	putative membrane protein	4.858	1	-0.029094	1	0.977	1
chrEMRSA15:1869903:T:A	putative membrane protein	1.007	1	-0.000503398	1	-0.000665	1
chrEMRSA15:1869909:T:C	putative membrane protein	NA	NA	0.00184298	1	-0.0172	1
chrEMRSA15:1869915:A:G	putative membrane protein	0.9927	1	-0.0026627	1	0.0176	1
chrEMRSA15:1869916:T:C	putative membrane protein	0	1	0.00202676	1	-0.207	1
chrEMRSA15:1869920:C:T	putative membrane protein	0	1	0.00314562	1	-0.103	1
chrEMRSA15:1869930:C:T	putative membrane protein	1.769	1	-0.00554248	1	0.0919	1
chrEMRSA15:1869933:A:G	putative membrane protein	0	1	0.00987716	1	-0.371	1
chrEMRSA15:1869953:A:G	putative membrane protein	0	1	0.00308464	1	-0.0219	1
chrEMRSA15:1869954:T:C	putative membrane protein	0	1	0.0016369	1	-0.0328	1
chrEMRSA15:1869957:G:A	putative membrane protein	0.9853	1	-0.0239944	1	0.0529	1
chrEMRSA15:1869969:A:G	putative membrane protein	0	1	0.00200823	1	-0.0145	1
chrEMRSA15:1869979:G:A	putative membrane protein	0	1	0.00958815	1	-0.586	1
chrEMRSA15:1869984:G:A	putative membrane protein	0.3283	1	0.00427301	1	-0.0999	1
chrEMRSA15:1869987:T:A	putative membrane protein	0.8047	1	-0.00320121	1	0.0118	1
chrEMRSA15:1869996:C:A	putative membrane protein	0	1	0.004478	1	-0.502	1
chrEMRSA15:1870001:C:A	putative membrane protein	0	1	0.00229642	1	-0.146	1
chrEMRSA15:1870002:T:C	putative membrane protein	0.9567	1	0.00284131	1	-0.0473	1
chrEMRSA15:1870011:T:A	putative membrane protein	0	1	0.00686494	1	-0.128	1
chrEMRSA15:1870017:G:C	putative membrane protein	1.259	1	-0.00363915	1	0.138	1
chrEMRSA15:1870017:G:T	putative membrane protein	0	1	0.00422803	1	-0.17	1
chrEMRSA15:1870019:T:C	putative membrane protein	1.251	1	-0.0367854	1	0.449	1
chrEMRSA15:1870020:G:A	putative membrane protein	0	1	0.00422803	1	-0.17	1
chrEMRSA15:1870032:A:T	putative membrane protein	0.4133	1	-0.000476431	1	0.000162	1
chrEMRSA15:1870034:T:A	putative membrane protein	NA	1	-0.00907791	1	0.43	1
chrEMRSA15:1870044:A:T	putative membrane protein	0	1	0.00270551	1	-0.0749	1
chrEMRSA15:1870068:C:A	putative membrane protein	0.6929	1	-0.000512078	1	0.113	1
chrEMRSA15:1870069:G:C	putative membrane protein	0.7924	1	-0.00232455	1	0.13	1
chrEMRSA15:1870070:C:T	putative membrane protein	0.6042	1	0.0018179	1	-0.0405	1
chrEMRSA15:1870088:G:A	putative membrane protein	0	1	0.00849317	1	-0.502	1
chrEMRSA15:1870109:C:T	putative membrane protein	NA	NA	0.00182344	1	-0.237	1
chrEMRSA15:1870127:A:G	putative membrane protein	0.8632	1	0.0045401	1	-0.101	1
chrEMRSA15:1870131:C:T	putative membrane protein	0.2783	1	0.00146481	1	-0.0794	1
chrEMRSA15:1870138:T:C	putative membrane protein	NA	1	-0.00519749	1	0.373	1
chrEMRSA15:1870143:T:C	putative membrane protein	0	1	0.00954489	1	-0.477	1
chrEMRSA15:1870146:A:C	putative membrane protein	1.434	1	-0.0148679	1	0.0282	1
chrEMRSA15:1870146:A:T	putative membrane protein	0.7766	1	0.00208659	1	-0.0305	1
chrEMRSA15:1870152:T:C	putative membrane protein	0.5034	1	0.0052722	1	-0.0724	1
chrEMRSA15:1870155:C:A	putative membrane protein	4.866	1	-0.0202711	1	-0.0647	1
chrEMRSA15:1870155:c:cT	putative membrane protein	NA	1	-0.00442933	1	0.223	1
chrEMRSA15:1870158:T:C	putative membrane protein	0.296	0.00716637	0.00770175	1	-0.0428	1
chrEMRSA15:1870161:G:A	putative membrane protein	0	1	0.0038907	1	-0.122	1
chrEMRSA15:1870188:C:T	putative membrane protein	0.2892	1.46025e-12	0.00224593	1	-0.0352	1
chrEMRSA15:1870197:G:A	putative membrane protein	0.2997	2.35983e-15	-0.0084477	1	0.00849	1
chrEMRSA15:1870197:G:T	putative membrane protein	NA	NA	0	1	NA	NA
chrEMRSA15:1870197:G:C	putative membrane protein	NA	NA	0	1	NA	NA
chrEMRSA15:1870198:A:C	putative membrane protein	0	1	0.00597124	1	-0.0363	1
chrEMRSA15:1870200:C:T	putative membrane protein	0.2917	4.89643e-16	-0.00177398	1	-0.000357	1
chrEMRSA15:1870200:C:A	putative membrane protein	NA	NA	0	1	NA	NA
chrEMRSA15:1870201:G:A	putative membrane protein	0	1	0.00576376	1	-0.205	1
chrEMRSA15:1870203:T:C	putative membrane protein	0	1	0.0135831	1	-0.491	1
chrEMRSA15:1870205:C:T	putative membrane protein	NA	NA	-0.000238354	1	-0.00051	1
chrEMRSA15:1870215:A:G		0	1	0.00117054	1	-0.0172	1
chrEMRSA15:1870221:G:A		NA	1	-0.00509418	1	0.307	1
chrEMRSA15:1870222:G:A		0	1	0.0101656	1	-0.708	1
chrEMRSA15:1870236:T:A		0.06724	6.99357e-45	0.0161416	1	-0.0474	1
chrEMRSA15:1870238:C:A		0.08226	2.35519e-42	0.0117789	1	-0.024	1
chrEMRSA15:1870249:T:A		NA	1	-0.00430025	1	0.124	1
chrEMRSA15:1870256:T:A		NA	1	-0.00042152	1	0.0188	1
chrEMRSA15:1870263:T:A		NA	1	-0.00445175	1	0.144	1
chrEMRSA15:1870276:T:G		0.4257	1	0.00137453	1	0.0162	1
chrEMRSA15:1870303:C:T		NA	NA	-0.00263086	1	-0.123	1
chrEMRSA15:1870307:C:T		NA	NA	-0.00263086	1	-0.123	1
chrEMRSA15:1870318:ca:c		NA	NA	0.068831	1	-0.00325	1
chrEMRSA15:1870356:C:T		NA	NA	-0.00263086	1	-0.123	1
chrEMRSA15:1870359:T:G		1.862	1	-0.00563283	1	0.225	1
chrEMRSA15:1870359:T:C		0	1	0.00902916	1	-0.245	1
chrEMRSA15:1870368:G:A		0	1	0.0619461	1	-0.243	1
chrEMRSA15:1870372:C:A		NA	NA	-0.00263086	1	-0.123	1
chrEMRSA15:1870373:C:A		NA	1	-0.00270265	1	0.0117	1
chrEMRSA15:1870374:A:G		0.445	1	0.0365494	1	-0.139	1
chrEMRSA15:1870392:T:A		NA	NA	-0.00714034	1	0.021	1
chrEMRSA15:1870394:T:G		0.5986	1	0.0172871	1	-0.0527	1
chrEMRSA15:1870394:T:C		NA	NA	0	1	NA	NA
chrEMRSA15:1870394:T:A		NA	NA	0	1	NA	NA
chrEMRSA15:1870404:A:T		NA	NA	0.0628342	1	0.0604	1
chrEMRSA15:1870415:G:A		0	1	0.00225076	1	-0.054	1
chrEMRSA15:1870425:T:A		1.42	1	-0.041976	1	0.0288	1
chrEMRSA15:1870429:A:G		0	1	0.0293492	1	-0.0619	1
chrEMRSA15:1870457:A:C		1.425	1	-0.042032	1	0.0196	1
chrEMRSA15:1870457:A:T		NA	NA	0	1	NA	NA
chrEMRSA15:1870466:T:C		NA	NA	-0.00263086	1	-0.123	1
chrEMRSA15:1870469:A:T		NA	NA	-0.00263086	1	-0.123	1
chrEMRSA15:1870479:T:C		0	1	0.00906658	1	-0.489	1
chrEMRSA15:1870483:C:T		1.214	1	-0.0203076	1	0.0128	1
chrEMRSA15:1870490:T:A		1.002	1	-0.00863189	1	-0.0545	1
chrEMRSA15:1870506:T:C		8.017	1	-0.0346098	1	0.425	1
chrEMRSA15:1870506:T:A		NA	NA	0	1	NA	NA
chrEMRSA15:1870509:A:C		NA	NA	0.0014676	1	-0.000113	1
chrEMRSA15:1870538:T:C	putative membrane protein	1.895	1	-0.0210102	1	0.29	1
chrEMRSA15:1870538:T:A	putative membrane protein	NA	NA	0	1	NA	NA
chrEMRSA15:1870560:G:A	putative membrane protein	0.0848	1	0.0388479	1	-0.244	1
chrEMRSA15:1870572:C:G	putative membrane protein	NA	1	-0.00151635	1	0.021	1
chrEMRSA15:1870577:T:C	putative membrane protein	0	1	0.00958815	1	-0.586	1
chrEMRSA15:1870579:tattatacgcattcttg:t	putative membrane protein	0	1	0.00157747	1	-0.0417	1
chrEMRSA15:1870585:A:C	putative membrane protein	0.6495	1	0.0144765	1	-0.0146	1
chrEMRSA15:1870585:A:G	putative membrane protein	NA	NA	0	1	NA	NA
chrEMRSA15:1870595:G:T	putative membrane protein	0.376	1	0.0331952	1	0.0428	1
chrEMRSA15:1870611:C:T	putative membrane protein	0	1	0.00111416	1	-0.244	1
chrEMRSA15:1870619:C:T	putative membrane protein	0.5464	1	0.00935769	1	-0.0273	1
chrEMRSA15:1870625:T:C	putative membrane protein	0	1	0.00902029	1	-0.0866	1
chrEMRSA15:1870632:G:A	putative membrane protein	0.9892	1	-0.0060624	1	0.303	1
chrEMRSA15:1870636:C:T	putative membrane protein	0	1	0.00239645	1	-0.0459	1
chrEMRSA15:1870640:C:T	putative membrane protein	NA	NA	-0.0162173	1	0.575	1
chrEMRSA15:1870653:A:G	putative membrane protein	0.6229	1	0.00110653	1	0.0139	1
chrEMRSA15:1870663:T:C	putative membrane protein	NA	NA	-0.00263086	1	-0.123	1
chrEMRSA15:1870676:C:T	putative membrane protein	0.7693	1	-7.07811e-05	1	-0.00226	1
chrEMRSA15:1870682:A:T	putative membrane protein	NA	1	-0.000403437	1	2.23e-05	1
chrEMRSA15:1870685:A:T	putative membrane protein	0	1	0.00233309	1	-0.0217	1
chrEMRSA15:1870700:T:C	putative membrane protein	0	1	0.00597124	1	-0.0363	1
chrEMRSA15:1870716:A:T	putative membrane protein	0.258	1	0.0356094	1	-0.161	1
chrEMRSA15:1870728:A:T	putative membrane protein	0.6026	1	0.00381829	1	0.00667	1
chrEMRSA15:1870748:C:A	putative membrane protein	0	1	0.00482886	1	-0.233	1
chrEMRSA15:1870773:G:A	putative membrane protein	NA	1	-0.00496606	1	0.228	1
chrEMRSA15:1870774:G:A	putative membrane protein	0	1	0.00225076	1	-0.054	1
chrEMRSA15:1870782:C:T	putative membrane protein	0.4558	1	0.0338495	1	-0.0699	1
chrEMRSA15:1870782:C:A	putative membrane protein	0	1	0.0023711	1	-0.000194	1
chrEMRSA15:1870806:G:T	putative membrane protein	0	1	0.00721206	1	-0.0947	1
chrEMRSA15:1870811:T:G	putative membrane protein	1.154	1	-0.0114389	1	0.0495	1
chrEMRSA15:1870812:A:G	putative membrane protein	NA	NA	0.00184298	1	-0.0172	1
chrEMRSA15:1870841:A:C	putative membrane protein	NA	1	-0.00580874	1	0.283	1
chrEMRSA15:1870849:C:T	putative membrane protein	2.21	1	-0.0386519	1	0.0977	1
chrEMRSA15:1870859:T:A	putative membrane protein	0	1	0.00661485	1	-0.463	1
chrEMRSA15:1870929:A:G	putative membrane protein	0	1	0.00257923	1	-0.265	1
chrEMRSA15:1870947:C:T	putative membrane protein	0	1	0.00863552	1	-0.0416	1
chrEMRSA15:1870947:c:cATTT	putative membrane protein	NA	1	-0.0154605	1	0.282	1
chrEMRSA15:1870982:G:A	putative membrane protein	NA	1	-0.0053611	1	0.375	1
chrEMRSA15:1870994:G:A	putative membrane protein	2.057	1	-0.00558874	1	0.201	1
chrEMRSA15:1870994:G:C	putative membrane protein	NA	1	-0.00996484	1	0.6	1
chrEMRSA15:1871051:T:A	putative membrane protein	NA	1	-0.0042802	1	0.142	1
chrEMRSA15:1871110:A:T	putative membrane protein	0	1	0.00257923	1	-0.265	1
chrEMRSA15:1871136:A:C	putative membrane protein	0	1	0.00724099	1	-0.234	1
chrEMRSA15:1871164:A:T		0.8917	1	0.00157803	1	-0.0549	1
chrEMRSA15:1871175:G:A		1.555	1	0.0144632	1	-0.242	1
chrEMRSA15:1871175:G:T		NA	1	-0.00907682	1	0.134	1
chrEMRSA15:1871189:A:T		0.9649	1	-0.0165521	1	0.0571	1
chrEMRSA15:1871201:G:T		1.176	1	-0.00873142	1	0.0157	1
chrEMRSA15:1871209:A:C		0	1	0.0542993	1	-0.0273	1
chrEMRSA15:1871209:A:T		NA	NA	0	1	NA	NA
chrEMRSA15:1871215:A:T		1.182	1	-0.00990499	1	0.149	1
chrEMRSA15:1871221:G:A		0.2352	1	0.00777682	1	-0.0313	1
chrEMRSA15:1871221:G:T		NA	NA	0	1	NA	NA
chrEMRSA15:1871226:G:A		0.2182	0.102424	0.0070779	1	0.00371	1
chrEMRSA15:1871226:G:T		NA	NA	0	1	NA	NA
chrEMRSA15:1871226:G:C		NA	NA	0	1	NA	NA
chrEMRSA15:1871228:A:T		0.1083	1	0.00557724	1	-0.00379	1
chrEMRSA15:1871228:A:G		NA	NA	0	1	NA	NA
chrEMRSA15:1871239:A:G		0.6484	1	0.00186511	1	0.125	1
chrEMRSA15:1871250:T:C		1.739	1	-0.0608078	1	0.12	1
chrEMRSA15:1871251:C:A		0	1	0.00956026	1	-0.456	1
chrEMRSA15:1871261:T:C		0	0.916359	0.00888905	1	-0.0312	1
chrEMRSA15:1871263:A:G		NA	1	0.00466121	1	-0.0165	1
chrEMRSA15:1871267:A:G		0	1	0.00945449	1	-0.387	1
chrEMRSA15:1871272:T:C		0	1	0.00926224	1	-0.404	1
chrEMRSA15:1871287:G:A		1.267	1	0.0143172	1	-0.0507	1
chrEMRSA15:1871291:A:T		1.267	1	0.0143172	1	-0.0507	1
chrEMRSA15:1871310:T:C		0	1	0.00887537	1	-0.31	1
chrEMRSA15:1871313:T:A		0	1	0.0023654	1	-0.0329	1
chrEMRSA15:1871341:G:A	putative membrane protein	NA	1	-0.00653554	1	0.386	1
chrEMRSA15:1871347:G:T	putative membrane protein	NA	1	-0.0057259	1	0.372	1
chrEMRSA15:1871348:A:C	putative membrane protein	NA	1	-0.00512064	1	0.313	1
chrEMRSA15:1871349:T:A	putative membrane protein	0	1	0.0110849	1	-0.878	1
chrEMRSA15:1871356:G:A	putative membrane protein	8.005	1	-0.00832759	1	0.259	1
chrEMRSA15:1871365:G:A	putative membrane protein	NA	1	-0.00265008	1	0.214	1
chrEMRSA15:1871380:G:C	putative membrane protein	NA	1	-0.00514364	1	0.213	1
chrEMRSA15:1871397:G:A	putative membrane protein	6.152	1	-0.0241253	1	0.233	1
chrEMRSA15:1871398:G:A	putative membrane protein	1.447	1	-0.0177368	1	0.0467	1
chrEMRSA15:1871401:a:aT	putative membrane protein	0	1	0.0041342	1	-0.193	1
chrEMRSA15:1871401:a:aTT	putative membrane protein	NA	NA	0	1	NA	NA
chrEMRSA15:1871412:A:T	putative membrane protein	6.152	1	-0.0241253	1	0.233	1
chrEMRSA15:1871426:C:T	putative membrane protein	NA	1	-0.0070487	1	0.492	1
chrEMRSA15:1871431:G:A	putative membrane protein	1.397	1	-0.0179819	1	0.0273	1
chrEMRSA15:1871442:C:T	putative membrane protein	0	1	0.010567	1	-0.767	1
chrEMRSA15:1871443:C:T	putative membrane protein	NA	NA	0.00745964	1	-0.0374	1
chrEMRSA15:1871452:G:A	putative membrane protein	2.303	1	0.0142146	1	-0.0539	1
chrEMRSA15:1871463:T:C	putative membrane protein	0.2634	1	0.0266457	1	-0.147	1
chrEMRSA15:1871485:C:T	putative membrane protein	0.6557	1	0.0214132	1	-0.0928	1
chrEMRSA15:1871494:G:A	putative membrane protein	0	1	0.0104288	1	-0.143	1
chrEMRSA15:1871502:T:C	putative membrane protein	1.664	1	-0.0229161	1	0.0347	1
chrEMRSA15:1871527:T:A	putative membrane protein	0	1	0.00363107	1	-0.000773	1
chrEMRSA15:1871534:T:C	putative membrane protein	0	1	0.0105466	1	-0.742	1
chrEMRSA15:1871536:A:C	putative membrane protein	2.349	1	-0.0290176	1	0.071	1
chrEMRSA15:1871553:T:C	putative membrane protein	0	1	0.00124606	1	-0.00039	1
chrEMRSA15:1871562:G:A	putative membrane protein	0.9249	1	0.00158529	1	-0.0106	1
chrEMRSA15:1871568:G:A	putative membrane protein	0	1	0.000644439	1	-0.00953	1
chrEMRSA15:1871581:T:C	putative membrane protein	NA	1	0.00151447	1	0.0236	1
chrEMRSA15:1871587:T:A	putative membrane protein	1.059	1	-0.00673122	1	0.0595	1
chrEMRSA15:1871589:C:T	putative membrane protein	0.8	1	0.00142183	1	0.000225	1
chrEMRSA15:1871600:T:C	putative membrane protein	1.549	1	-0.0231322	1	0.0406	1
chrEMRSA15:1871604:C:T	putative membrane protein	0.6026	1	0.00881999	1	-0.152	1
chrEMRSA15:1871604:cg:c	putative membrane protein	0	1	0.00545309	1	-0.0796	1
chrEMRSA15:1871630:T:C	putative membrane protein	NA	1	-0.00628507	1	0.446	1
chrEMRSA15:1871632:C:A	putative membrane protein	1.15	1	0.000202268	1	0.00847	1
chrEMRSA15:1871635:G:A	putative membrane protein	NA	1	-0.00396408	1	0.0718	1
chrEMRSA15:1871641:G:A	putative membrane protein	0	1	0.00601091	1	-0.233	1
chrEMRSA15:1871654:c:cA	putative membrane protein	0	1	0.00272659	1	-0.106	1
chrEMRSA15:1871660:A:G	putative membrane protein	0	1	0.00607489	1	-0.235	1
chrEMRSA15:1871665:A:T	putative membrane protein	1.058	1	0.00875021	1	-0.0633	1
chrEMRSA15:1871681:C:A	putative membrane protein	0.7656	1	0.00759289	1	-0.0095	1
chrEMRSA15:1871719:C:A	putative membrane protein	NA	1	-0.00322964	1	0.109	1
chrEMRSA15:1871726:T:C	putative membrane protein	NA	1	-0.00435868	1	0.395	1
chrEMRSA15:1871745:C:T	putative membrane protein	0.2725	1	0.00151288	1	0.0524	1
chrEMRSA15:1871755:C:T	putative membrane protein	0	1	0.0133804	1	-0.359	1
chrEMRSA15:1871772:T:A	putative membrane protein	0.8394	1	-0.00704683	1	-0.0458	1
chrEMRSA15:1871791:A:G	putative membrane protein	0.5735	1	-0.00218365	1	-0.000672	1
chrEMRSA15:1871793:G:A	putative membrane protein	1.176	1	-0.00288853	1	0.034	1
chrEMRSA15:1871794:C:A	putative membrane protein	NA	1	-0.00767115	1	0.679	1
chrEMRSA15:1871797:A:T	putative membrane protein	0	1	0.00279964	1	-0.0857	1
chrEMRSA15:1871808:A:T	putative membrane protein	1.094	1	-0.0128608	1	0.0868	1
chrEMRSA15:1871809:G:A	putative membrane protein	0.4339	1	0.00933181	1	-0.0639	1
chrEMRSA15:1871811:C:T	putative membrane protein	0.7003	1	-0.000140813	1	0.00362	1
chrEMRSA15:1871814:G:A	putative membrane protein	0.7783	1	0.00100927	1	0.00348	1
chrEMRSA15:1871829:T:A	putative membrane protein	NA	1	-0.0807928	1	0.681	1
chrEMRSA15:1871846:g:gT	putative membrane protein	0	1	0.0109351	1	-0.734	1
chrEMRSA15:1871880:A:C	putative membrane protein	NA	1	-0.00529109	1	0.406	1
chrEMRSA15:1871883:A:T	putative membrane protein	NA	1	0.00466121	1	-0.0165	1
chrEMRSA15:1871890:G:T	putative membrane protein	NA	1	-0.00505327	1	0.111	1
chrEMRSA15:1871896:A:C	putative membrane protein	0	1	0.00454918	1	-0.16	1
chrEMRSA15:1871926:G:A	putative membrane protein	NA	1	-0.0053611	1	0.375	1
chrEMRSA15:1871931:G:T	putative membrane protein	0.4371	1	0.0166718	1	-0.0611	1
chrEMRSA15:1871937:G:A		0.5836	1	0.00973876	1	-0.0344	1
chrEMRSA15:1872002:T:C		0.5867	1	0.00526107	1	-0.0881	1
chrEMRSA15:1872004:C:A		0.4583	1	0.023245	1	-0.0645	1
chrEMRSA15:1872010:C:T		0	1	0.0601164	1	-0.19	1
chrEMRSA15:1872031:G:A		NA	1	0.00466121	1	-0.0165	1
chrEMRSA15:1872037:T:C		NA	1	0.00466121	1	-0.0165	1
chrEMRSA15:1872044:A:T		NA	NA	-0.00263086	1	-0.123	1
chrEMRSA15:1872046:C:A		0	1	0.00239332	1	-0.00834	1
chrEMRSA15:1872051:C:T		NA	1	-0.00423508	1	0.206	1
chrEMRSA15:1872058:A:G		0.2159	1	0.00461171	1	-0.00571	1
chrEMRSA15:1872059:C:T		6.603	1	-0.0441514	1	0.477	1
chrEMRSA15:1872063:T:C		0	1	-0.000616551	1	-0.00967	1
chrEMRSA15:1872068:T:A		0	1	-0.000616551	1	-0.00967	1
chrEMRSA15:1872077:ga:g		0.2322	0.369878	0.0071854	1	0.00911	1
chrEMRSA15:1872077:ga:gAa		0.2121	1	0.00707764	1	-0.199	1
chrEMRSA15:1872077:ga:gAAa		NA	NA	0	1	NA	NA
chrEMRSA15:1872090:G:C		0	1	0.0022147	1	-0.202	1
chrEMRSA15:1872093:G:A		NA	1	-0.00448792	1	0.248	1
chrEMRSA15:1872093:g:gTC		0	1	0.00142113	1	-0.447	1
chrEMRSA15:1872098:A:T		0	1	0.00724099	1	-0.234	1
chrEMRSA15:1872098:a:aT		1.197	1	-0.0226567	1	0.0956	1
chrEMRSA15:1872098:a:aTT		NA	NA	0	1	NA	NA
chrEMRSA15:1872099:T:A		0.3996	1	0.00307971	1	-0.00564	1
chrEMRSA15:1872116:A:T		0.3196	1	0.0420825	1	-0.0798	1
chrEMRSA15:1872121:A:T		0.6779	1	-0.00808286	1	-0.0249	1
chrEMRSA15:1872121:A:G		NA	NA	0	1	NA	NA
chrEMRSA15:1872123:T:C		0	1	0.0127992	1	-0.434	1
chrEMRSA15:1872127:T:C		0	1	0.0241356	1	-0.0974	1
chrEMRSA15:1872127:T:A		NA	NA	0	1	NA	NA
chrEMRSA15:1872127:T:G		NA	NA	0	1	NA	NA
chrEMRSA15:1872143:T:C		0.4267	1	0.00468573	1	-0.039	1
chrEMRSA15:1872149:T:C		0.5389	1	-0.000534462	1	0.012	1
chrEMRSA15:1872154:T:G		NA	NA	-0.0162173	1	0.575	1
chrEMRSA15:1872158:A:G		NA	1	-0.00776599	1	0.377	1
chrEMRSA15:1872161:A:G		1.828	1	-0.00381384	1	-0.0818	1
chrEMRSA15:1872162:G:A		0.1978	1	0.00737028	1	0.00426	1
chrEMRSA15:1872162:G:T		NA	NA	0	1	NA	NA
chrEMRSA15:1872162:G:C		0.5735	1	-0.00141237	1	0.0204	1
chrEMRSA15:1872165:G:A		NA	NA	-0.0161073	1	0.379	1
chrEMRSA15:1872171:G:A		NA	NA	0.00739979	1	-0.462	1
chrEMRSA15:1872174:T:C		NA	1	-0.00345351	1	0.108	1
chrEMRSA15:1872175:G:A		NA	1	-0.00496988	1	0.298	1
chrEMRSA15:1872181:T:A		NA	NA	-0.00263086	1	-0.123	1
chrEMRSA15:1872186:C:A		0.04701	2.52695e-11	0.0115308	1	-0.00656	1
chrEMRSA15:1872193:C:T		NA	1	-0.00578226	1	0.448	1
chrEMRSA15:1872200:ag:a		0	1	0.00725744	1	-0.212	1
chrEMRSA15:1872202:G:A		0.2676	9.57466e-13	0.00128035	1	-0.0111	1
chrEMRSA15:1872202:G:T		NA	NA	0	1	NA	NA
chrEMRSA15:1872204:G:A		0	1	0.000798137	1	-0.344	1
chrEMRSA15:1872206:C:A		NA	1	-0.0071789	1	0.251	1
chrEMRSA15:1872213:C:T		2.302	1	-0.00210844	1	-0.0028	1
chrEMRSA15:1872223:c:cA		1.906	1	-0.000667139	1	-0.00434	1
chrEMRSA15:1872224:G:T		0	1	0.0101656	1	-0.708	1
chrEMRSA15:1872224:G:A		0	1	0.00311141	1	-0.0864	1
chrEMRSA15:1872226:A:C		0.3866	1	0.00853196	1	-0.0678	1
chrEMRSA15:1872226:A:T		NA	NA	0	1	NA	NA
chrEMRSA15:1872237:A:G		0	1	0.00863552	1	-0.0416	1
chrEMRSA15:1872240:G:A		0	1	0.000378517	1	-0.0464	1
chrEMRSA15:1872241:G:A		0	1	0.00291256	1	-0.0356	1
chrEMRSA15:1872242:C:T		0	1	0.00975596	1	-0.0905	1
chrEMRSA15:1872259:G:A		1.127	1	-0.0251006	1	0.00384	1
chrEMRSA15:1872262:T:C		2.133	1	-0.0108782	1	0.0484	1
chrEMRSA15:1872265:A:T		1.24	1	-0.00854872	1	0.0156	1
chrEMRSA15:1872274:C:G		NA	1	0.00466121	1	-0.0165	1
chrEMRSA15:1872274:C:A		NA	NA	0	1	NA	NA
chrEMRSA15:1872277:T:C		NA	1	0.00466121	1	-0.0165	1
chrEMRSA15:1872279:tg:t		NA	1	0.0176912	1	0.0285	1
chrEMRSA15:1872280:ga:g		0	1	0.000478361	1	-0.0225	1
chrEMRSA15:1872281:A:G		2.786	1	-0.0406516	1	0.581	1
chrEMRSA15:1872281:a:aTGG		NA	NA	0.000282422	1	-0.000141	1
chrEMRSA15:1872285:A:G		NA	1	-0.00584911	1	0.439	1
chrEMRSA15:1872285:a:aC		0.2571	1	5.61269e-05	1	-0.0543	1
chrEMRSA15:1872291:A:G		NA	NA	0.0191799	1	-0.0902	1
chrEMRSA15:1872297:A:T		NA	NA	0.00239812	1	-0.0104	1
chrEMRSA15:1872304:C:T		NA	NA	0.00239812	1	-0.0104	1
chrEMRSA15:1872305:T:A		NA	NA	-0.000913282	1	-0.0539	1
chrEMRSA15:1872308:G:A		4.895	1	-0.0276538	1	0.127	1
chrEMRSA15:1872309:A:G		NA	NA	0.00147011	1	-0.0232	1
chrEMRSA15:1872310:G:T		0	1	0.00992316	1	-0.674	1
chrEMRSA15:1872311:G:T		4.895	1	-0.0276538	1	0.127	1
chrEMRSA15:1872319:T:A		0	1	0.0183456	1	-0.00658	1
chrEMRSA15:1872322:A:G		0	1	0.0336634	1	-0.738	1
chrEMRSA15:1872329:T:A		0	1	0.0336634	1	-0.738	1
chrEMRSA15:1872336:G:A	putative transaldolase	NA	NA	-0.00550652	1	0.183	1
chrEMRSA15:1872337:A:T	putative transaldolase	NA	NA	0.00293521	1	-0.0898	1
chrEMRSA15:1872409:G:A	putative transaldolase	0	1	0.00659144	1	-0.236	1
chrEMRSA15:1872423:T:C	putative transaldolase	0.24	1	0.00197387	1	-0.0067	1
chrEMRSA15:1872424:A:G	putative transaldolase	NA	NA	-0.0108307	1	0.205	1
chrEMRSA15:1872429:C:T	putative transaldolase	0	1	0.00482886	1	-0.233	1
chrEMRSA15:1872448:A:T	putative transaldolase	NA	1	-0.00135197	1	0.00454	1
chrEMRSA15:1872453:A:G	putative transaldolase	NA	1	-0.0131584	1	0.678	1
chrEMRSA15:1872508:G:A	putative transaldolase	NA	NA	0.00365005	1	-0.0252	1
chrEMRSA15:1872520:T:C	putative transaldolase	NA	NA	0.00253416	1	-0.0318	1
chrEMRSA15:1872535:G:A	putative transaldolase	0	1	0.00645627	1	-0.0473	1
chrEMRSA15:1872549:T:A	putative transaldolase	NA	1	0.00151447	1	0.0236	1
chrEMRSA15:1872552:C:A	putative transaldolase	NA	1	-0.0110991	1	0.616	1
chrEMRSA15:1872558:C:T	putative transaldolase	0	1	0.00704396	1	-0.147	1
chrEMRSA15:1872562:C:T	putative transaldolase	NA	NA	-0.000913282	1	-0.0539	1
chrEMRSA15:1872574:T:A	putative transaldolase	NA	1	-0.00856817	1	0.368	1
chrEMRSA15:1872586:T:C	putative transaldolase	NA	NA	0.00184298	1	-0.0172	1
chrEMRSA15:1872589:G:A	putative transaldolase	NA	1	0.00151447	1	0.0236	1
chrEMRSA15:1872619:T:C	putative transaldolase	NA	NA	-0.000913282	1	-0.0539	1
chrEMRSA15:1872636:C:T	putative transaldolase	0	1	0.00522663	1	-0.386	1
chrEMRSA15:1872656:G:A	putative transaldolase	0	1	0.00367672	1	-0.127	1
chrEMRSA15:1872658:T:A	putative transaldolase	NA	NA	0.00745964	1	-0.0374	1
chrEMRSA15:1872663:C:T	putative transaldolase	NA	1	-0.0014212	1	0.0885	1
chrEMRSA15:1872679:A:T	putative transaldolase	0	1	0.0229684	1	-0.781	1
chrEMRSA15:1872682:G:A	putative transaldolase	NA	1	-0.00400901	1	0.0913	1
chrEMRSA15:1872683:T:C	putative transaldolase	0	1	0.00505793	1	-0.0251	1
chrEMRSA15:1872691:C:T	putative transaldolase	NA	NA	-0.0108307	1	0.205	1
chrEMRSA15:1872724:T:C	putative transaldolase	NA	NA	0.0251274	1	-0.0216	1
chrEMRSA15:1872736:A:G	putative transaldolase	NA	NA	-0.00165939	1	-0.0218	1
chrEMRSA15:1872739:A:C	putative transaldolase	NA	1	-0.0133669	1	0.857	1
chrEMRSA15:1872769:G:A	putative transaldolase	0	1	0.0248473	1	-0.812	1
chrEMRSA15:1872792:C:T	putative transaldolase	0	1	0.012421	1	-0.503	1
chrEMRSA15:1872793:G:A	putative transaldolase	NA	NA	0.00501373	1	-0.0326	1
chrEMRSA15:1872807:A:G	putative transaldolase	NA	NA	0.0342413	1	0.0072	1
chrEMRSA15:1872830:G:A	putative transaldolase	NA	NA	0.000363131	1	-0.000124	1
chrEMRSA15:1872841:G:A	putative transaldolase	NA	NA	-0.00309946	1	-0.106	1
chrEMRSA15:1872842:T:A	putative transaldolase	NA	1	-0.00615347	1	0.377	1
chrEMRSA15:1872851:A:G	putative transaldolase	0	1	0.00276091	1	-0.221	1
chrEMRSA15:1872871:A:G	putative transaldolase	NA	NA	-0.0162173	1	0.575	1
chrEMRSA15:1872886:T:C	putative transaldolase	0	1	0.0248473	1	-0.812	1
chrEMRSA15:1872891:C:T	putative transaldolase	0	1	0.0108422	1	-0.731	1
chrEMRSA15:1872900:C:T	putative transaldolase	NA	1	-0.00907791	1	0.43	1
chrEMRSA15:1872904:A:T	putative transaldolase	NA	NA	-0.000913282	1	-0.0539	1
chrEMRSA15:1872905:G:A	putative transaldolase	0	1	0.00798126	1	-0.255	1
chrEMRSA15:1872906:C:T	putative transaldolase	NA	NA	0.00184298	1	-0.0172	1
chrEMRSA15:1872920:A:G	putative transaldolase	NA	1	-0.00581173	1	0.484	1
chrEMRSA15:1872923:C:T	putative transaldolase	NA	1	-0.0097015	1	0.25	1
chrEMRSA15:1872931:C:A	putative transaldolase	NA	NA	-0.0449335	1	0.0217	1
chrEMRSA15:1872937:T:C	putative transaldolase	0	1	0.00166838	1	-0.0385	1
chrEMRSA15:1872958:A:G	putative transaldolase	NA	NA	-0.0516578	1	-0.144	1
chrEMRSA15:1872968:T:G	putative transaldolase	NA	NA	0.00134029	1	-0.000122	1
chrEMRSA15:1872969:G:C	putative transaldolase	NA	NA	0.00293521	1	-0.0898	1
chrEMRSA15:1872984:C:A	putative transaldolase	0	1	0.0133155	1	-0.494	1
chrEMRSA15:1872986:G:T	putative transaldolase	0	1	0.00476462	1	-0.359	1
chrEMRSA15:1873012:A:G	putative transaldolase	0	1	0.025064	1	-0.805	1
chrEMRSA15:1873029:C:T	putative transaldolase	7.655	0.00306527	-0.0158114	1	-0.0714	1
chrEMRSA15:1873035:G:A	putative transaldolase	NA	1	0.000405543	1	3.07e-07	1
chrEMRSA15:1873040:G:A	putative transaldolase	NA	1	-0.00741704	1	0.441	1
chrEMRSA15:1873046:T:C		0	1	0.0153748	1	-0.556	1
chrEMRSA15:1873052:A:T		4.895	1	-0.0276538	1	0.127	1
chrEMRSA15:1873064:T:G		0	1	0.00191129	1	-0.0472	1
chrEMRSA15:1873074:at:a		0	1	0.0272664	1	-0.0731	1
chrEMRSA15:1873077:T:C		0	1	0.0043099	1	-0.0998	1
chrEMRSA15:1873089:G:A		NA	NA	0.00734967	1	-0.0919	1
chrEMRSA15:1873094:T:C		NA	1	-0.0116957	1	0.874	1
chrEMRSA15:1873105:ca:c		NA	NA	-0.00263086	1	-0.123	1
chrEMRSA15:1873108:C:T		280	1.21711e-10	-0.0374331	1	0.866	1
chrEMRSA15:1873115:t:tA		NA	1	-0.0111433	1	0.988	1
chrEMRSA15:1873148:A:T		NA	NA	0.0129924	1	-0.0886	1
chrEMRSA15:1873149:C:A		0	1	0.00567471	1	-0.0645	1
chrEMRSA15:1873158:C:A		0	1	0.00461032	1	-0.18	1
chrEMRSA15:1873163:T:A		4.333	1	-0.0026051	1	-0.083	1
chrEMRSA15:1873172:A:T		NA	NA	-0.00263086	1	-0.123	1
chrEMRSA15:1873189:C:T		0.1857	0.265699	0.0241835	1	0.0357	1
chrEMRSA15:1873193:G:T		0	1	0.0248473	1	-0.812	1
chrEMRSA15:1873196:ttc:t		0	1	0.00166312	1	-0.0478	1
chrEMRSA15:1873197:tc:t		0.8546	1	0.0171048	1	-0.0637	1
chrEMRSA15:1873198:C:T		0.6463	1	0.0113077	1	-0.0684	1
chrEMRSA15:1873200:T:A		0	1	0.00963631	1	-0.62	1
chrEMRSA15:1873201:A:T		NA	NA	-0.00263086	1	-0.123	1
chrEMRSA15:1873206:A:T		0.3151	1	0.042412	1	-0.167	1
chrEMRSA15:1873206:A:G		NA	NA	0	1	NA	NA
chrEMRSA15:1873209:C:T		NA	NA	-0.000913282	1	-0.0539	1
chrEMRSA15:1873215:C:T		0	1	0.00166312	1	-0.0478	1
chrEMRSA15:1873215:c:cA		0.1997	1.59958e-07	0.0192906	1	0.0185	1
chrEMRSA15:1873224:G:T		2.312	1	-0.0071265	1	0.177	1
chrEMRSA15:1873227:A:T		0.5316	0.7487	0.0199945	1	-0.0485	1
chrEMRSA15:1873227:A:C		NA	NA	0	1	NA	NA
chrEMRSA15:1873231:T:A		0.583	1	0.0193301	1	-0.0318	1
chrEMRSA15:1873233:G:T		0.7141	1	0.00305315	1	-0.0144	1
chrEMRSA15:1873233:G:A		NA	NA	0	1	NA	NA
chrEMRSA15:1873233:G:C		NA	NA	0	1	NA	NA
chrEMRSA15:1873238:T:A		0.2145	0.213198	0.0444789	1	-0.12	1
chrEMRSA15:1873238:T:G		NA	NA	0	1	NA	NA
chrEMRSA15:1873243:t:tATTGTTTTGTG		NA	1	-0.000447803	1	1.67e-05	1
chrEMRSA15:1873252:A:G		NA	1	-0.0958649	1	0.787	1
chrEMRSA15:1873253:T:C		NA	NA	0.00739979	1	-0.462	1
chrEMRSA15:1873257:T:C		NA	1	-0.0234947	1	0.96	1
chrEMRSA15:1873258:G:T		NA	NA	0.0123805	1	-0.0885	1
chrEMRSA15:1873273:T:C		NA	1	-0.0087901	1	0.489	1
chrEMRSA15:1873285:C:T		0	1	-0.0285006	1	-0.419	1
chrEMRSA15:1873290:C:T		NA	NA	-0.0162173	1	0.575	1
chrEMRSA15:1873298:C:T		0.2043	1	0.0322985	1	-0.0698	1
chrEMRSA15:1873302:C:A		NA	NA	0.00739979	1	-0.462	1
chrEMRSA15:1873337:G:T	putative membrane protein	NA	1	-0.00626173	1	0.831	1
chrEMRSA15:1873352:T:C	putative membrane protein	NA	NA	-0.00165939	1	-0.0218	1
chrEMRSA15:1873357:T:C	putative membrane protein	NA	NA	0.00184298	1	-0.0172	1
chrEMRSA15:1873371:A:C	putative membrane protein	NA	1	-0.00703467	1	0.913	1
chrEMRSA15:1873378:G:A	putative membrane protein	NA	NA	-0.000913282	1	-0.0539	1
chrEMRSA15:1873388:G:A	putative membrane protein	NA	NA	0.00219003	1	-0.0539	1
chrEMRSA15:1873389:T:C	putative membrane protein	0	1	0.0230078	1	-0.081	1
chrEMRSA15:1873392:G:A	putative membrane protein	0	1	0.0264067	1	-0.799	1
chrEMRSA15:1873393:C:T	putative membrane protein	0	1	0.0311436	1	-0.764	1
chrEMRSA15:1873393:C:G	putative membrane protein	0	1	0.00176912	1	-0.0897	1
chrEMRSA15:1873403:C:A	putative membrane protein	0	1	0.00535822	1	-0.207	1
chrEMRSA15:1873419:A:G	putative membrane protein	NA	1	-0.00580874	1	0.283	1
chrEMRSA15:1873425:C:T	putative membrane protein	0	1	0.0160636	1	0.0335	1
chrEMRSA15:1873443:A:C	putative membrane protein	0.3619	1	0.000694978	1	0.222	1
chrEMRSA15:1873447:A:G	putative membrane protein	0.9135	1	-0.0927186	1	0.143	1
chrEMRSA15:1873447:A:T	putative membrane protein	NA	NA	0	1	NA	NA
chrEMRSA15:1873450:C:T	putative membrane protein	1.303	1	-0.0278896	1	0.193	1
chrEMRSA15:1873450:C:A	putative membrane protein	NA	NA	0	1	NA	NA
chrEMRSA15:1873452:A:G	putative membrane protein	NA	NA	-0.0162173	1	0.575	1
chrEMRSA15:1873455:A:T	putative membrane protein	0.3807	1	-0.0245793	1	0.12	1
chrEMRSA15:1873455:A:G	putative membrane protein	NA	NA	0	1	NA	NA
chrEMRSA15:1873458:G:A	putative membrane protein	0.4185	1	0.0442514	1	-0.252	1
chrEMRSA15:1873458:G:T	putative membrane protein	NA	NA	0	1	NA	NA
chrEMRSA15:1873477:C:T	putative membrane protein	0	1	0.00358462	1	-0.018	1
chrEMRSA15:1873482:A:G	putative membrane protein	NA	NA	0.00739979	1	-0.462	1
chrEMRSA15:1873492:C:T	putative membrane protein	NA	NA	0.00739979	1	-0.462	1
chrEMRSA15:1873497:G:A	putative membrane protein	NA	NA	0.00739979	1	-0.462	1
chrEMRSA15:1873498:C:T	putative membrane protein	0	1	0.00234417	1	-0.117	1
chrEMRSA15:1873506:G:A	putative membrane protein	0	1	0.0248473	1	-0.812	1
chrEMRSA15:1873511:G:A	putative membrane protein	0	1	0.00959882	1	-0.466	1
chrEMRSA15:1873512:G:A	putative membrane protein	0	1	0.00477775	1	-0.234	1
chrEMRSA15:1873519:A:T	putative membrane protein	NA	1	-0.000447803	1	1.67e-05	1
chrEMRSA15:1873521:T:C	putative membrane protein	NA	NA	-6.44822e-05	1	-0.000382	1
chrEMRSA15:1873539:T:A	putative membrane protein	0	1	0.0217079	1	-0.0154	1
chrEMRSA15:1873554:C:T	putative membrane protein	0	1	0.0133093	1	-0.808	1
chrEMRSA15:1873557:T:A	putative membrane protein	NA	NA	-0.000913282	1	-0.0539	1
chrEMRSA15:1873566:A:T	putative membrane protein	1.862	1	-0.00616015	1	0.365	1
chrEMRSA15:1873578:G:A	putative membrane protein	0.08196	1	0.0896368	1	-0.286	1
chrEMRSA15:1873578:G:C	putative membrane protein	NA	NA	0	1	NA	NA
chrEMRSA15:1873578:G:T	putative membrane protein	NA	NA	0	1	NA	NA
chrEMRSA15:1873582:G:A	putative membrane protein	0	1	-0.000518799	1	-0.000433	1
chrEMRSA15:1873583:T:C	putative membrane protein	0	1	0.00721206	1	-0.0947	1
chrEMRSA15:1873586:A:G	putative membrane protein	0.8528	1	-0.0126327	1	0.0273	1
chrEMRSA15:1873586:A:C	putative membrane protein	NA	NA	0	1	NA	NA
chrEMRSA15:1873586:A:T	putative membrane protein	NA	NA	0	1	NA	NA
chrEMRSA15:1873587:C:T	putative membrane protein	0.5587	1	0.00311677	1	0.0014	1
chrEMRSA15:1873587:C:G	putative membrane protein	NA	NA	0	1	NA	NA
chrEMRSA15:1873587:C:A	putative membrane protein	NA	NA	0	1	NA	NA
chrEMRSA15:1873594:G:A	putative membrane protein	NA	1	-0.00682765	1	0.602	1
chrEMRSA15:1873596:T:C	putative membrane protein	0	1	0.00429118	1	-0.144	1
chrEMRSA15:1873603:taa:ta	putative membrane protein	1.175	1	-0.0071989	1	0.0157	1
chrEMRSA15:1873603:taa:t	putative membrane protein	NA	NA	0	1	NA	NA
chrEMRSA15:1873611:A:T		0.2179	0.00696079	0.00408336	1	-0.054	1
chrEMRSA15:1873611:A:G		NA	NA	0	1	NA	NA
chrEMRSA15:1873613:A:T		0	1	0.00600716	1	-0.118	1
chrEMRSA15:1873615:A:T		0.3217	1	-0.00283435	1	0.0199	1
chrEMRSA15:1873615:A:C		NA	NA	-0.0025012	1	-0.000561	1
chrEMRSA15:1873622:A:T		0.1983	0.000113623	0.00695967	1	-0.06	1
chrEMRSA15:1873626:A:G		NA	NA	0.000282422	1	-0.000141	1
chrEMRSA15:1873629:C:G		0.1809	1	0.0383593	1	-0.142	1
chrEMRSA15:1873629:C:T		NA	NA	0	1	NA	NA
chrEMRSA15:1873651:C:T		0.2715	2.93507e-05	0.0472765	1	-0.0891	1
chrEMRSA15:1873651:C:A		NA	NA	0	1	NA	NA
chrEMRSA15:1873651:C:G		NA	NA	0	1	NA	NA
chrEMRSA15:1873652:A:T		0.3484	1	0.00659415	1	-0.0305	1
chrEMRSA15:1873652:A:G		NA	NA	0	1	NA	NA
chrEMRSA15:1873656:T:C		NA	1	-0.0158085	1	0.541	1
chrEMRSA15:1873657:G:A		NA	NA	0.0714658	1	0.199	1
chrEMRSA15:1873658:C:T		NA	1	-0.0121099	1	0.235	1
chrEMRSA15:1873659:T:C		1.09	1	-0.020268	1	0.134	1
chrEMRSA15:1873659:T:A		NA	NA	0	1	NA	NA
chrEMRSA15:1873661:T:A		NA	1	-0.0213446	1	0.00288	1
chrEMRSA15:1873665:G:A		2.952	1	-0.0486647	1	0.365	1
chrEMRSA15:1873665:G:T		0	1	6.99508e-06	1	-0.259	1
chrEMRSA15:1873671:A:T		0.3619	1	-0.00210978	1	0.103	1
chrEMRSA15:1873672:T:A		0.3359	1	0.0166521	1	-0.0981	1
chrEMRSA15:1873672:T:C		NA	NA	0	1	NA	NA
chrEMRSA15:1873674:A:C		NA	1	-0.0213719	1	0.00278	1
chrEMRSA15:1873682:G:A		0	1	-0.00534367	1	-0.0423	1
chrEMRSA15:1873682:G:T		NA	NA	0	1	NA	NA
chrEMRSA15:1873682:G:C		NA	NA	0	1	NA	NA
chrEMRSA15:1873684:T:C		0.1773	1	0.0250278	1	-0.0926	1
chrEMRSA15:1873684:T:G		NA	NA	0	1	NA	NA
chrEMRSA15:1873684:T:A		NA	NA	0	1	NA	NA
chrEMRSA15:1873685:G:A		NA	NA	0.00734967	1	-0.0919	1
chrEMRSA15:1873693:G:A		NA	NA	-0.0108307	1	0.205	1
chrEMRSA15:1873694:T:C		NA	NA	0.00206797	1	-0.0493	1
chrEMRSA15:1873695:T:A		0.1789	2.99769e-13	0.0196859	1	0.0111	1
chrEMRSA15:1873695:T:G		NA	NA	0	1	NA	NA
chrEMRSA15:1873695:T:C		NA	NA	0	1	NA	NA
chrEMRSA15:1873696:ta:t		2.678	1	-0.031783	1	0.0226	1
chrEMRSA15:1873709:A:G		NA	NA	0.00184298	1	-0.0172	1
chrEMRSA15:1873725:C:T		0	0.000787219	0.0348386	1	-0.491	1
chrEMRSA15:1873727:A:C		0	1	0.00932626	1	-0.474	1
chrEMRSA15:1873729:G:A		4.895	1	0.0142362	1	-0.00344	1
chrEMRSA15:1873729:G:T		0	1	0.00253365	1	-0.11	1
chrEMRSA15:1873732:T:G		0	1	0.00292362	1	-0.156	1
chrEMRSA15:1873733:C:T		NA	NA	0.00319132	1	-0.0168	1
chrEMRSA15:1873739:G:A		0.4132	1	0.0104957	1	-0.139	1
chrEMRSA15:1873779:G:A		0	1	0.0103423	1	-0.677	1
chrEMRSA15:1873785:G:A		NA	1	-0.00878818	1	0.63	1
chrEMRSA15:1873788:T:A		NA	NA	-0.000913282	1	-0.0539	1
chrEMRSA15:1873795:T:A		0	1	0.019955	1	-0.973	1
chrEMRSA15:1873803:G:C		NA	NA	0.0129974	1	-0.0876	1
chrEMRSA15:1873804:T:C		0	1	0.0097458	1	-0.682	1
chrEMRSA15:1873805:C:T		NA	NA	0.00163146	1	-0.116	1
chrEMRSA15:1873807:C:T		0.1631	1	0.0183775	1	-0.728	1
chrEMRSA15:1873827:ta:t		NA	NA	-0.0108307	1	0.205	1
chrEMRSA15:1873840:C:T		NA	NA	0.0714658	1	0.199	1
chrEMRSA15:1873856:A:G		NA	NA	0.00763465	1	-0.0215	1
chrEMRSA15:1873857:C:G		0	1	0.0205681	1	-0.0596	1
chrEMRSA15:1873857:C:A		NA	NA	0.00763465	1	-0.0215	1
chrEMRSA15:1873885:G:A	CrcB-like protein	NA	NA	-0.00165939	1	-0.0218	1
chrEMRSA15:1873891:G:A	CrcB-like protein	NA	NA	0.00771168	1	-0.102	1
chrEMRSA15:1873929:G:A	CrcB-like protein	NA	NA	0.00555966	1	0.00911	1
chrEMRSA15:1873929:G:T	CrcB-like protein	NA	1	-0.00853985	1	0.519	1
chrEMRSA15:1873943:G:A	CrcB-like protein	NA	1	-0.00222866	1	0.000145	1
chrEMRSA15:1873947:T:C	CrcB-like protein	NA	NA	-0.0108307	1	0.205	1
chrEMRSA15:1873963:A:G	CrcB-like protein	NA	NA	0.025994	1	-0.106	1
chrEMRSA15:1873968:C:A	CrcB-like protein	NA	NA	0.0714658	1	0.199	1
chrEMRSA15:1873974:G:A	CrcB-like protein	0	1	0.000378517	1	-0.0464	1
chrEMRSA15:1873983:C:T	CrcB-like protein	NA	NA	-0.0516578	1	-0.144	1
chrEMRSA15:1873991:T:C	CrcB-like protein	NA	1	-0.00182534	1	5.83e-05	1
chrEMRSA15:1873998:G:A	CrcB-like protein	NA	1	0.00151447	1	0.0236	1
chrEMRSA15:1874011:A:G	CrcB-like protein	NA	1	-0.0056914	1	0.406	1
chrEMRSA15:1874017:G:A	CrcB-like protein	0	1	0.00982233	1	-0.288	1
chrEMRSA15:1874018:C:A	CrcB-like protein	0.4324	1	0.0602443	1	0.245	1
chrEMRSA15:1874019:at:a	CrcB-like protein	0	1	0.0203462	1	-0.693	1
chrEMRSA15:1874031:C:T	CrcB-like protein	NA	NA	0.00739979	1	-0.462	1
chrEMRSA15:1874037:G:A	CrcB-like protein	0.4324	1	0.0602443	1	0.245	1
chrEMRSA15:1874038:A:C	CrcB-like protein	0	1	0.00117054	1	-0.0172	1
chrEMRSA15:1874039:C:G	CrcB-like protein	2.312	1	-0.0071265	1	0.177	1
chrEMRSA15:1874039:C:A	CrcB-like protein	0	1	0.00962238	1	-0.589	1
chrEMRSA15:1874040:C:G	CrcB-like protein	4.895	1	0.0104202	1	0.0738	1
chrEMRSA15:1874040:C:T	CrcB-like protein	NA	NA	-0.000913282	1	-0.0539	1
chrEMRSA15:1874042:taa:ta	CrcB-like protein	1.37	1	-0.000749154	1	0.0655	1
chrEMRSA15:1874042:taa:t	CrcB-like protein	NA	NA	0	1	NA	NA
chrEMRSA15:1874043:A:T	CrcB-like protein	NA	NA	-0.0516578	1	-0.144	1
chrEMRSA15:1874053:A:G	CrcB-like protein	0	1	0.00335183	1	-0.0218	1
chrEMRSA15:1874055:T:C	CrcB-like protein	NA	NA	-0.000913282	1	-0.0539	1
chrEMRSA15:1874058:G:A	CrcB-like protein	NA	NA	-0.000515054	1	-9.72e-05	1
chrEMRSA15:1874060:C:A	CrcB-like protein	NA	NA	0.00319132	1	-0.0168	1
chrEMRSA15:1874068:C:A	CrcB-like protein	1.787	1	-0.00728288	1	0.115	1
chrEMRSA15:1874076:A:T	CrcB-like protein	0	1	0.0248473	1	-0.812	1
chrEMRSA15:1874082:G:A	CrcB-like protein	0	1	0.010419	1	-0.784	1
chrEMRSA15:1874114:A:G	CrcB-like protein	NA	1	-0.00168819	1	7.52e-06	1
chrEMRSA15:1874115:T:C	CrcB-like protein	0.4324	1	0.0695241	1	-0.101	1
chrEMRSA15:1874118:G:A	CrcB-like protein	0	1	0.00601019	1	-0.419	1
chrEMRSA15:1874125:C:T	CrcB-like protein	1.142	1	-0.001021	1	0.172	1
chrEMRSA15:1874144:T:C	CrcB-like protein	NA	1	-0.000809035	1	0.0183	1
chrEMRSA15:1874148:A:T	CrcB-like protein	NA	NA	-0.000913282	1	-0.0539	1
chrEMRSA15:1874155:G:A	CrcB-like protein	0.2043	1	0.00440124	1	-0.114	1
chrEMRSA15:1874156:C:T	CrcB-like protein	0	1	0.00791434	1	-0.251	1
chrEMRSA15:1874157:T:G	CrcB-like protein	NA	NA	0.00319132	1	-0.0168	1
chrEMRSA15:1874158:A:G	CrcB-like protein	0.2474	1	-0.000188964	1	-0.764	1
chrEMRSA15:1874175:T:G	CrcB-like protein	NA	NA	0.00939116	1	-0.077	1
chrEMRSA15:1874177:G:A	CrcB-like protein	0	1	0.00630046	1	-0.0794	1
chrEMRSA15:1874193:C:T	CrcB-like protein	NA	NA	-0.0162173	1	0.575	1
chrEMRSA15:1874216:G:A	CrcB-like protein	6.569	5.54713e-06	-0.0478168	1	0.0841	1
chrEMRSA15:1874220:A:T	CrcB-like protein	2.312	1	-0.0071265	1	0.177	1
chrEMRSA15:1874234:C:T	CrcB-like protein	0.1365	1	0.020032	1	-0.471	1
chrEMRSA15:1874234:C:A	CrcB-like protein	0	1	0.00389182	1	-0.228	1
chrEMRSA15:1874246:G:A	CrcB-like protein	1.092	1	-0.00252504	1	-0.0149	1
chrEMRSA15:1874255:C:A	CrcB-like protein	NA	NA	0.0129974	1	-0.0876	1
chrEMRSA15:1874259:T:A	CrcB-like protein	0	1	0.00752929	1	-0.116	1
chrEMRSA15:1874261:G:T	CrcB-like protein	0	1	-0.0113693	1	-0.721	1
chrEMRSA15:1874261:G:C	CrcB-like protein	2.312	1	0.0218566	1	0.05	1
chrEMRSA15:1874264:T:C	CrcB-like protein	0.1631	1	-0.0133435	1	-0.729	1
chrEMRSA15:1874265:G:A	CrcB-like protein	0	1	0.0226884	1	-0.336	1
chrEMRSA15:1874270:T:A	CrcB-like protein	0.4324	1	0.0695241	1	-0.101	1
chrEMRSA15:1874271:G:A	CrcB-like protein	4.895	1	0.0188322	1	0.0394	1
chrEMRSA15:1874271:G:C	CrcB-like protein	NA	NA	0	1	NA	NA
chrEMRSA15:1874272:C:T	CrcB-like protein	NA	1	-0.0126811	1	0.61	1
chrEMRSA15:1874273:T:A	CrcB-like protein	NA	NA	0.0124254	1	-0.0944	1
chrEMRSA15:1874278:G:A	CrcB-like protein	0	1	0.000559947	1	-0.0492	1
chrEMRSA15:1874283:G:A	CrcB-like protein	0.847	1	-0.0111747	1	-0.779	1
chrEMRSA15:1874288:T:G	CrcB-like protein	0	1	0.016288	1	0.0107	1
chrEMRSA15:1874297:T:C	CrcB-like protein	0	1	-0.00566207	1	-0.133	1
chrEMRSA15:1874297:T:A	CrcB-like protein	NA	NA	0	1	NA	NA
chrEMRSA15:1874300:T:C	CrcB-like protein	0	1	0.0249718	1	-0.826	1
chrEMRSA15:1874303:T:C	CrcB-like protein	NA	NA	-0.000913282	1	-0.0539	1
chrEMRSA15:1874303:T:A	CrcB-like protein	NA	NA	0.0129974	1	-0.0876	1
chrEMRSA15:1874305:A:T	CrcB-like protein	0.4324	1	0.0637063	1	0.00321	1
chrEMRSA15:1874309:T:C	CrcB-like protein	0	1	-0.00566207	1	-0.133	1
chrEMRSA15:1874309:T:A	CrcB-like protein	NA	NA	0	1	NA	NA
chrEMRSA15:1874315:C:A	CrcB-like protein	0.847	1	-0.011136	1	-0.776	1
chrEMRSA15:1874340:G:A	CrcB-like protein	NA	1	-0.00620118	1	0.475	1
chrEMRSA15:1874345:T:C	CrcB-like protein	0	1	0.00523908	1	-0.278	1
chrEMRSA15:1874348:T:A	CrcB-like protein	0.7098	1	0.00597043	1	-0.74	1
chrEMRSA15:1874348:T:C	CrcB-like protein	2.312	1	-0.0071265	1	0.177	1
chrEMRSA15:1874349:G:A	CrcB-like protein	2.312	1	-0.00589435	1	0.0832	1
chrEMRSA15:1874369:A:T	CrcB-like protein	NA	NA	0.00319132	1	-0.0168	1
chrEMRSA15:1874374:C:A	CrcB-like protein	4.895	1	-0.00213275	1	0.0371	1
chrEMRSA15:1874376:A:T	CrcB-like protein	NA	NA	0.00739979	1	-0.462	1
chrEMRSA15:1874381:C:G	CrcB-like protein	NA	NA	-0.00754887	1	0.236	1
chrEMRSA15:1874382:T:C	CrcB-like protein	0	1	0.00614163	1	-0.727	1
chrEMRSA15:1874390:ttcaatc:t	CrcB-like protein	NA	NA	-0.000913282	1	-0.0539	1
chrEMRSA15:1874395:T:C	CrcB-like protein	2.312	1	-0.00364486	1	0.00798	1
chrEMRSA15:1874405:C:T	CrcB-like protein	NA	NA	0.00312851	1	-0.000109	1
chrEMRSA15:1874420:T:C	CrcB-like protein	0	1	0.0115034	1	-0.745	1
chrEMRSA15:1874425:G:T	CrcB-like protein	NA	NA	0.00763465	1	-0.0215	1
chrEMRSA15:1874438:C:A	CrcB-like protein	0	1	0.0135492	1	-0.61	1
chrEMRSA15:1874447:T:A	CrcB-like protein	NA	1	0.00466121	1	-0.0165	1
chrEMRSA15:1874455:C:T	CrcB-like protein	NA	1	-0.00806625	1	0.623	1
chrEMRSA15:1874456:G:A	CrcB-like protein	NA	NA	-0.0478873	1	-0.0269	1
chrEMRSA15:1874461:C:T	CrcB-like protein	NA	NA	0.00293521	1	-0.0898	1
chrEMRSA15:1874462:C:T	CrcB-like protein	0.2043	1	0.0140996	1	-0.112	1
chrEMRSA15:1874465:G:A	CrcB-like protein	0.2043	1	-0.0159743	1	-0.0785	1
chrEMRSA15:1874468:A:G	CrcB-like protein	NA	1	0.0129827	1	0.197	1
chrEMRSA15:1874470:T:A	CrcB-like protein	NA	1	-0.00579508	1	0.391	1
chrEMRSA15:1874471:T:C	CrcB-like protein	0	1	0.0096852	1	-0.0875	1
chrEMRSA15:1874475:C:T	CrcB-like protein	0	1	0.0510584	1	-0.381	1
chrEMRSA15:1874475:C:A	CrcB-like protein	NA	NA	0	1	NA	NA
chrEMRSA15:1874485:T:C	CrcB-like protein	1.084	1	-0.0181881	1	-0.0885	1
chrEMRSA15:1874485:T:A	CrcB-like protein	NA	NA	0	1	NA	NA
chrEMRSA15:1874486:G:A	CrcB-like protein	0.08007	1	0.0611563	1	-0.217	1
chrEMRSA15:1874486:G:C	CrcB-like protein	NA	NA	0	1	NA	NA
chrEMRSA15:1874486:G:T	CrcB-like protein	NA	NA	0	1	NA	NA
chrEMRSA15:1874488:C:A	CrcB-like protein	NA	NA	-0.000913282	1	-0.0539	1
chrEMRSA15:1874496:A:G	CrcB-like protein	0	1	0.0051645	1	-0.723	1
chrEMRSA15:1874504:C:G	CrcB-like protein	NA	NA	0.00160745	1	0.0168	1
chrEMRSA15:1874507:T:C	CrcB-like protein	NA	NA	0.00293521	1	-0.0898	1
chrEMRSA15:1874523:C:A	CrcB-like protein	2.057	1	-0.00333404	1	0.105	1
chrEMRSA15:1874555:T:C	CrcB-like protein	NA	NA	-0.00165939	1	-0.0218	1
chrEMRSA15:1874562:G:A	CrcB-like protein	0.05083	0.0329338	0.0167322	1	-0.0779	1
chrEMRSA15:1874571:A:T	CrcB-like protein	NA	NA	-0.000913282	1	-0.0539	1
chrEMRSA15:1874580:t:tA		NA	NA	0.0129974	1	-0.0876	1
chrEMRSA15:1874587:C:T		NA	1	-0.00445489	1	0.123	1
chrEMRSA15:1874596:G:A		NA	1	-0.00816444	1	0.259	1
chrEMRSA15:1874597:C:T		0.7126	1	0.0324702	1	-0.31	1
chrEMRSA15:1874597:C:A		NA	NA	8.98577e-05	1	-0.000575	1
chrEMRSA15:1874602:A:T		0	1	0.0160636	1	0.0335	1
chrEMRSA15:1874604:G:A		0	0.00332638	0.0245182	1	-0.587	1
chrEMRSA15:1874605:C:T		0.2639	1	0.038373	1	-0.629	1
chrEMRSA15:1874605:C:A		NA	NA	0	1	NA	NA
chrEMRSA15:1874607:A:T		NA	NA	-0.000913282	1	-0.0539	1
chrEMRSA15:1874610:T:A		NA	NA	0.0714658	1	0.199	1
chrEMRSA15:1874612:C:T		NA	NA	0.0714658	1	0.199	1
chrEMRSA15:1874624:ga:g		0	1	0.00120919	1	-0.0461	1
chrEMRSA15:1874626:A:C		NA	NA	0.00319132	1	-0.0168	1
chrEMRSA15:1874626:A:G		NA	1	-0.0056914	1	0.406	1
chrEMRSA15:1874633:att:at		16.66	0.030214	-0.0255734	1	0.113	1
chrEMRSA15:1874633:att:a		NA	NA	0	1	NA	NA
chrEMRSA15:1874633:att:aTtt		0	1	0.00851552	1	-0.276	1
chrEMRSA15:1874640:T:A		0.3164	1	0.011227	1	-0.0542	1
chrEMRSA15:1874640:ta:t		0	1	0.00994619	1	-0.577	1
chrEMRSA15:1874641:A:T		0	1	0.00994619	1	-0.577	1
chrEMRSA15:1874642:T:A		NA	NA	0.00734967	1	-0.0919	1
chrEMRSA15:1874650:caa:c		NA	NA	0.00739979	1	-0.462	1
chrEMRSA15:1874653:at:aTt		0	1	0.00837858	1	-0.263	1
chrEMRSA15:1874653:at:a		0	1	0.00355391	1	-0.127	1
chrEMRSA15:1874659:T:A		NA	NA	-0.047655	1	0.142	1
chrEMRSA15:1874660:ag:a		NA	NA	0.00184298	1	-0.0172	1
chrEMRSA15:1874661:G:A		0.3547	1	-0.0011125	1	0.0219	1
chrEMRSA15:1874661:G:C		NA	NA	0.00739979	1	-0.462	1
chrEMRSA15:1874666:A:T		0	1	0.000877644	1	-0.00209	1
chrEMRSA15:1874667:T:G		0.3272	8.73105e-05	-0.00739514	1	0.0293	1
chrEMRSA15:1874669:A:T		0.3679	2.11525e-09	-0.00788134	1	0.0192	1
chrEMRSA15:1874669:A:C		NA	NA	0	1	NA	NA
chrEMRSA15:1874669:A:G		NA	NA	0	1	NA	NA
chrEMRSA15:1874673:G:A		NA	NA	0.00739979	1	-0.462	1
chrEMRSA15:1874674:C:T		0.2927	1	0.0116678	1	-0.257	1
chrEMRSA15:1874678:C:T		0.1477	4.39494e-25	0.0178855	1	-0.0433	1
chrEMRSA15:1874679:C:T		NA	NA	0.00163146	1	-0.116	1
chrEMRSA15:1874683:T:A		1.368	1	0.000206868	1	-0.0287	1
chrEMRSA15:1874685:T:A		1.057	1	-0.00181948	1	0.0586	1
chrEMRSA15:1874686:C:A		0.906	1	0.00697888	1	-0.15	1
chrEMRSA15:1874689:T:C		0.5423	1	0.0145785	1	-0.0604	1
chrEMRSA15:1874689:T:A		NA	NA	0	1	NA	NA
chrEMRSA15:1874692:T:C		NA	1	-0.0105908	1	0.342	1
chrEMRSA15:1874696:T:C		NA	1	-0.0042986	1	0.0679	1
chrEMRSA15:1874700:A:G		0.4719	1	-0.000389575	1	-0.0478	1
chrEMRSA15:1874700:A:T		0	1	0.00587253	1	-0.107	1
chrEMRSA15:1874703:G:A		NA	1	-0.00427125	1	0.0946	1
chrEMRSA15:1874708:A:T		NA	NA	0.00293521	1	-0.0898	1
chrEMRSA15:1874727:A:C		NA	NA	0.0145275	1	-0.138	1
chrEMRSA15:1874753:a:aAT		NA	1	-0.00710126	1	0.44	1
chrEMRSA15:1874754:C:G		0.3541	2.16021e-08	0.0109969	1	-0.0276	1
chrEMRSA15:1874757:G:T		0.7876	1	-0.00138174	1	-0.00275	1
chrEMRSA15:1874757:G:A		NA	1	-0.00589638	1	0.367	1
chrEMRSA15:1874758:C:T		0.8148	1	-0.00141665	1	-0.00907	1
chrEMRSA15:1874758:C:A		1.33	1	-0.00482138	1	0.0376	1
chrEMRSA15:1874760:G:A		0	1	0.00591989	1	-0.362	1
chrEMRSA15:1874768:A:C		0.6452	1	0.0073591	1	-0.196	1
chrEMRSA15:1874769:A:G		0	1	0.0130766	1	-0.607	1
chrEMRSA15:1874774:ta:tAa		0.1899	1	0.0190439	1	-0.424	1
chrEMRSA15:1874774:ta:tAAa		NA	NA	0	1	NA	NA
chrEMRSA15:1874774:ta:t		0	1	0.0269283	1	-0.53	1
chrEMRSA15:1874775:A:G		NA	1	-0.00584656	1	0.447	1
chrEMRSA15:1874780:aac:a		0.5711	1	0.00540689	1	-0.252	1
chrEMRSA15:1874781:ac:a		0.5426	1	0.00179911	1	-0.0621	1
chrEMRSA15:1874794:A:G		NA	NA	-0.00263086	1	-0.123	1
chrEMRSA15:1874795:A:T		NA	NA	0.000761675	1	-0.000709	1
chrEMRSA15:1874799:tc:t		0	1	0.00545241	1	-0.0389	1
chrEMRSA15:1874816:T:C		NA	1	-0.00653918	1	0.49	1
chrEMRSA15:1874817:A:G		NA	NA	-0.00263086	1	-0.123	1
chrEMRSA15:1874826:C:T		0	1	0.00202676	1	-0.207	1
chrEMRSA15:1874828:C:A		NA	NA	0.00133378	1	-0.000493	1
chrEMRSA15:1874844:T:A		NA	1	-0.0141	1	0.713	1
chrEMRSA15:1874858:T:C		NA	NA	0.00224732	1	-0.000333	1
chrEMRSA15:1874874:gc:g		NA	1	-0.010546	1	0.45	1
chrEMRSA15:1874887:C:T		0.6382	1	0.0133309	1	0.104	1
chrEMRSA15:1874887:C:A		NA	NA	0.00319132	1	-0.0168	1
chrEMRSA15:1874901:C:T		NA	1	-0.00708251	1	0.243	1
chrEMRSA15:1874901:C:G		0	1	0.00176912	1	-0.0897	1
chrEMRSA15:1874906:C:T		0	1	0.000833026	1	-0.0135	1
chrEMRSA15:1874922:G:A		0	1	0.0107312	1	-0.346	1
chrEMRSA15:1874938:A:T		1.11	1	0.00765403	1	0.0992	1
chrEMRSA15:1874944:A:G		NA	NA	0.00100495	1	-0.0764	1
chrEMRSA15:1874946:G:T		NA	NA	0.00163146	1	-0.116	1
chrEMRSA15:1874949:A:T		NA	1	-0.0126811	1	0.61	1
chrEMRSA15:1874950:T:A		NA	NA	-0.00263086	1	-0.123	1
chrEMRSA15:1874959:T:G		2.428	1	-0.0030887	1	-0.00361	1
chrEMRSA15:1874961:C:A		0.2503	8.37122e-06	0.0130503	1	-0.00105	1
chrEMRSA15:1874961:C:G		NA	NA	0	1	NA	NA
chrEMRSA15:1874965:ctt:c		NA	NA	0.00206797	1	-0.0493	1
chrEMRSA15:1874965:ctt:ct		2.414	1	-0.0153764	1	0.161	1
chrEMRSA15:1874965:ctt:cTtt		0	1	0.0091263	1	-0.283	1
chrEMRSA15:1874966:ttta:t		NA	NA	-0.00165939	1	-0.0218	1
chrEMRSA15:1874968:taa:ta		0.9118	1	0.00276492	1	-0.00528	1
chrEMRSA15:1874968:taa:tAaa		1.43	1	-0.0178445	1	0.274	1
chrEMRSA15:1874968:taa:tAAaa		NA	NA	0	1	NA	NA
chrEMRSA15:1874968:taa:tTAaa		NA	NA	0	1	NA	NA
chrEMRSA15:1874968:taa:t		NA	NA	0	1	NA	NA
chrEMRSA15:1874969:A:G		0.5752	1	-0.00331416	1	0.00988	1
chrEMRSA15:1874969:A:T		1.259	1	-0.00289707	1	0.108	1
chrEMRSA15:1874979:G:A		NA	NA	-0.00263086	1	-0.123	1
chrEMRSA15:1874982:A:C		NA	NA	0.00224732	1	-0.000333	1
chrEMRSA15:1874987:G:A		0	1	0.00706978	1	-0.252	1
chrEMRSA15:1874988:C:T		NA	NA	0.0130687	1	-0.00575	1
chrEMRSA15:1875012:C:T	NA	NA	NA	0.0037547	1	-0.000514	1
chrEMRSA15:1875013:C:T	NA	1.146	1	-0.0136325	1	0.0172	1
chrEMRSA15:1875013:C:G	NA	NA	NA	0	1	NA	NA
chrEMRSA15:1875014:T:G	NA	NA	NA	-0.00263086	1	-0.123	1
chrEMRSA15:1875025:T:C	NA	0.4324	1	0.0517683	1	-0.00343	1
chrEMRSA15:1875029:C:T	NA	0	1	0.0123331	1	-0.8	1
chrEMRSA15:1875037:T:C	NA	0	1	0.00388184	1	-0.0261	1
chrEMRSA15:1875043:G:A	NA	0.9748	1	-0.0166494	1	0.149	1
chrEMRSA15:1875043:G:T	NA	NA	NA	0	1	NA	NA
chrEMRSA15:1875044:C:T	NA	NA	NA	0.00593033	1	-0.000453	1
chrEMRSA15:1875044:C:A	NA	0	1	0.00171557	1	-0.0547	1
chrEMRSA15:1875047:T:C	NA	0	1	0.00499254	1	-0.0295	1
chrEMRSA15:1875050:G:A	NA	0.8865	1	0.0214388	1	0.115	1
chrEMRSA15:1875052:T:A	NA	0	1	0.0123331	1	-0.8	1
chrEMRSA15:1875055:T:C	NA	NA	1	-0.00633859	1	0.442	1
chrEMRSA15:1875062:G:T	NA	0	1	0.0094807	1	-0.563	1
chrEMRSA15:1875078:A:G	NA	0	1	0.010839	1	-0.799	1
chrEMRSA15:1875080:A:T	NA	NA	NA	0.00100495	1	-0.0764	1
chrEMRSA15:1875082:C:T	NA	0	1	0.0025895	1	-0.000359	1
chrEMRSA15:1875083:G:A	NA	0	1	0.00898421	1	-0.039	1
chrEMRSA15:1875088:C:T	NA	0	1	0.0153091	1	-0.000987	1
chrEMRSA15:1875099:G:A	NA	0	1	0.0137137	1	-0.605	1
chrEMRSA15:1875103:T:C	NA	NA	NA	-0.000397459	1	-0.000135	1
chrEMRSA15:1875108:G:C	NA	NA	NA	0.00224732	1	-0.000333	1
chrEMRSA15:1875109:T:C	NA	NA	1	-0.00509526	1	0.253	1
chrEMRSA15:1875112:C:T	NA	3.819	1	-0.00587951	1	0.12	1
chrEMRSA15:1875119:T:C	NA	NA	NA	0.00224732	1	-0.000333	1
chrEMRSA15:1875126:A:G	NA	0	1	0.00969341	1	-0.624	1
chrEMRSA15:1875127:T:C	NA	NA	NA	-0.00263086	1	-0.123	1
chrEMRSA15:1875129:C:T	NA	NA	NA	-0.00263086	1	-0.123	1
chrEMRSA15:1875133:A:G	NA	0	1	0.00309185	1	-0.0142	1
chrEMRSA15:1875138:T:C	NA	NA	NA	0.00405557	1	-0.289	1
chrEMRSA15:1875139:G:A	NA	0	1	0.0094807	1	-0.563	1
chrEMRSA15:1875148:C:T	NA	0.3351	1	0.0277223	1	-0.122	1
chrEMRSA15:1875148:C:G	NA	NA	NA	0	1	NA	NA
chrEMRSA15:1875157:T:C	NA	NA	NA	0.00319132	1	-0.0168	1
chrEMRSA15:1875163:T:C	NA	0.8002	1	0.0460525	1	-0.215	1
chrEMRSA15:1875163:T:A	NA	NA	NA	0	1	NA	NA
chrEMRSA15:1875170:T:C	NA	0	1	0.00939704	1	-0.453	1
chrEMRSA15:1875175:A:G	NA	NA	NA	-0.000913282	1	-0.0539	1
chrEMRSA15:1875183:G:A	NA	0	1	0.00418533	1	-0.173	1
chrEMRSA15:1875187:A:T	NA	0.9169	1	-0.0252027	1	0.0734	1
chrEMRSA15:1875187:A:C	NA	NA	NA	0	1	NA	NA
chrEMRSA15:1875187:A:G	NA	NA	NA	0	1	NA	NA
chrEMRSA15:1875189:G:A	NA	0.7	1	0.00110442	1	-0.0282	1
chrEMRSA15:1875196:G:A	NA	0.8155	1	-0.00204837	1	0.0341	1
chrEMRSA15:1875206:C:T	NA	0.5128	1	0.0075184	1	-0.164	1
chrEMRSA15:1875209:G:A	NA	0.2258	1	0.00293907	1	-0.0404	1
chrEMRSA15:1875221:A:T	NA	NA	1	-3.62307e-06	1	0.00023	1
chrEMRSA15:1875226:G:A	NA	NA	NA	0.00184298	1	-0.0172	1
chrEMRSA15:1875228:G:A	NA	0	1	0.00361124	1	-0.076	1
chrEMRSA15:1875234:C:T	NA	NA	1	-0.015014	1	0.284	1
chrEMRSA15:1875235:T:C	NA	0.6847	1	0.00616481	1	-0.316	1
chrEMRSA15:1875239:A:G	NA	0.4191	1	0.00112149	1	-0.0446	1
chrEMRSA15:1875239:A:T	NA	NA	NA	0	1	NA	NA
chrEMRSA15:1875246:C:T	NA	NA	1	-0.00577225	1	0.442	1
chrEMRSA15:1875248:C:G	NA	0.4122	1	-0.00813308	1	0.219	1
chrEMRSA15:1875249:C:T	NA	NA	1	-0.000334923	1	0.0458	1
chrEMRSA15:1875256:ta:t	NA	0	1	0.00104067	1	-0.111	1
chrEMRSA15:1875261:C:T	NA	0	1	0.0046428	1	-0.0275	1
chrEMRSA15:1875262:T:A	NA	NA	NA	-0.000913282	1	-0.0539	1
chrEMRSA15:1875270:G:T	NA	0.9815	1	-0.000843372	1	-0.102	1
chrEMRSA15:1875270:G:A	NA	NA	1	-0.00381116	1	0.256	1
chrEMRSA15:1875271:T:G	NA	NA	NA	-0.000913282	1	-0.0539	1
chrEMRSA15:1875275:A:C	NA	0	1	0.00996891	1	-0.648	1
chrEMRSA15:1875280:G:A	NA	0.6322	1	0.0522232	1	-0.208	1
chrEMRSA15:1875283:T:C	NA	1.114	1	-0.000495583	1	-0.106	1
chrEMRSA15:1875284:C:T	NA	0	1	0.00167716	1	-0.0511	1
chrEMRSA15:1875285:C:T	NA	NA	NA	0.00734967	1	-0.0919	1
chrEMRSA15:1875289:T:C	NA	0.1952	1	0.0137224	1	0.0113	1
chrEMRSA15:1875296:G:A	NA	NA	NA	0.00734967	1	-0.0919	1
chrEMRSA15:1875298:G:A	NA	2.295	0.12569	-0.0164228	1	0.00526	1
chrEMRSA15:1875299:T:C	NA	0	1	0.00883669	1	-0.116	1
chrEMRSA15:1875304:T:A		0	1	0.00435615	1	-0.0233	1
chrEMRSA15:1875305:T:G		0.965	1	-0.000653287	1	-0.0362	1
chrEMRSA15:1875305:T:C		NA	NA	0	1	NA	NA
chrEMRSA15:1875305:T:A		NA	NA	0	1	NA	NA
chrEMRSA15:1875309:C:T	NA	NA	1	-0.00710126	1	0.44	1
chrEMRSA15:1875319:T:C	NA	1.366	1	-0.0143761	1	0.0629	1
chrEMRSA15:1875325:C:T	NA	2.098	0.923827	-0.0013929	1	-0.0813	1
chrEMRSA15:1875326:C:T	NA	1.37	1	-0.00789201	1	0.28	1
chrEMRSA15:1875331:T:C	NA	0	1	0.0160636	1	0.0335	1
chrEMRSA15:1875333:A:G	NA	NA	1	-0.00584656	1	0.447	1
chrEMRSA15:1875336:G:A	NA	NA	1	-0.00522414	1	0.269	1
chrEMRSA15:1875344:C:T	NA	2.309	1	-0.00744017	1	0.0601	1
chrEMRSA15:1875344:C:A	NA	NA	NA	0	1	NA	NA
chrEMRSA15:1875350:C:A	NA	0	1	0.00419438	1	-0.0483	1
chrEMRSA15:1875359:A:G	NA	0.4702	1	0.0514272	1	-0.1	1
chrEMRSA15:1875359:A:C	NA	0.7983	1	0.000463075	1	-0.0374	1
chrEMRSA15:1875359:A:T	NA	NA	NA	0	1	NA	NA
chrEMRSA15:1875364:T:C	NA	NA	NA	-0.000913282	1	-0.0539	1
chrEMRSA15:1875373:T:C	NA	0	1	0.00180409	1	-0.0662	1
chrEMRSA15:1875378:A:T	NA	0	1	0.00443057	1	-0.0329	1
chrEMRSA15:1875380:G:A	NA	NA	1	-0.0151428	1	0.692	1
chrEMRSA15:1875382:T:C	NA	NA	1	-0.00853985	1	0.519	1
chrEMRSA15:1875386:T:A		1.045	1	-0.0139993	1	0.00859	1
chrEMRSA15:1875386:T:C		NA	NA	0	1	NA	NA
chrEMRSA15:1875386:T:G		NA	NA	0	1	NA	NA
chrEMRSA15:1875392:G:A	NA	NA	NA	0.0106837	1	-0.00122	1
chrEMRSA15:1875399:A:G	NA	1.113	1	4.04865e-05	1	0.00852	1
chrEMRSA15:1875402:C:T	NA	NA	1	-0.0134497	1	0.578	1
chrEMRSA15:1875409:A:G	NA	0.7404	1	0.0245244	1	-0.0964	1
chrEMRSA15:1875409:A:T	NA	NA	NA	0	1	NA	NA
chrEMRSA15:1875419:G:A	NA	NA	NA	-0.000238354	1	-0.00051	1
chrEMRSA15:1875420:T:C	NA	NA	NA	-0.000913282	1	-0.0539	1
chrEMRSA15:1875421:G:A	NA	0	1	0.00851552	1	-0.276	1
chrEMRSA15:1875422:T:C	NA	NA	NA	-0.00165939	1	-0.0218	1
chrEMRSA15:1875424:G:C	NA	NA	NA	0.00734967	1	-0.0919	1
chrEMRSA15:1875438:A:C	NA	0.7892	1	-0.00199762	1	-0.0163	1
chrEMRSA15:1875440:A:T	NA	0	1	0.00756036	1	-0.392	1
chrEMRSA15:1875450:C:T	NA	NA	NA	-0.000913282	1	-0.0539	1
chrEMRSA15:1875451:G:A	NA	NA	NA	0.00599231	1	-0.379	1
chrEMRSA15:1875463:A:G	NA	0	1	-0.000588302	1	-0.0107	1
chrEMRSA15:1875473:G:A	NA	1.696	1	-0.0126156	1	0.036	1
chrEMRSA15:1875476:T:C	NA	1.465	1	-0.0161628	1	0.0585	1
chrEMRSA15:1875478:A:G	NA	NA	NA	-0.00263086	1	-0.123	1
chrEMRSA15:1875493:T:C	NA	0.4324	1	0.0682954	1	-0.114	1
chrEMRSA15:1875493:T:A	NA	NA	NA	-0.000913282	1	-0.0539	1
chrEMRSA15:1875517:A:T	NA	0.6606	1	0.0229652	1	0.072	1
chrEMRSA15:1875523:A:G	NA	NA	NA	-0.00263086	1	-0.123	1
chrEMRSA15:1875546:T:C	NA	1.343	1	0.000362661	1	-0.00617	1
chrEMRSA15:1875548:G:A	NA	1.617	1	-0.00164746	1	0.026	1
chrEMRSA15:1875554:A:T	NA	0	1	0.00992225	1	-0.632	1
chrEMRSA15:1875556:A:T	NA	9.5	1	-0.0116434	1	0.111	1
chrEMRSA15:1875563:A:G	NA	NA	NA	-0.000913282	1	-0.0539	1
chrEMRSA15:1875565:T:A	NA	1.617	1	-0.00618954	1	-0.0153	1
chrEMRSA15:1875570:G:C	NA	0.8129	1	-0.00489762	1	-0.0586	1
chrEMRSA15:1875570:G:A	NA	0	1	0.00360946	1	-0.143	1
chrEMRSA15:1875584:G:T	NA	0.5625	1	-0.000875517	1	-0.102	1
chrEMRSA15:1875584:G:A	NA	NA	NA	-0.000913282	1	-0.0539	1
chrEMRSA15:1875611:G:C	NA	0.6515	1	0.0467557	1	-0.303	1
chrEMRSA15:1875611:G:T	NA	0.4512	1	-0.0028829	1	-0.167	1
chrEMRSA15:1875611:G:A	NA	NA	NA	0	1	NA	NA
chrEMRSA15:1875616:C:T	NA	0.3117	1	0.0120416	1	-0.306	1
chrEMRSA15:1875617:G:A	NA	NA	NA	-0.0162173	1	0.575	1
chrEMRSA15:1875623:T:A	NA	NA	NA	0.0129204	1	-0.0595	1
chrEMRSA15:1875626:G:A	NA	0.86	1	0.0522144	1	-0.301	1
chrEMRSA15:1875626:G:T	NA	NA	NA	0	1	NA	NA
chrEMRSA15:1875626:G:C	NA	NA	NA	0	1	NA	NA
chrEMRSA15:1875643:G:A	NA	NA	NA	0.00100495	1	-0.0764	1
chrEMRSA15:1875644:A:T	NA	NA	NA	-0.00165939	1	-0.0218	1
chrEMRSA15:1875645:C:T	NA	0.2043	1	0.00766494	1	-0.105	1
chrEMRSA15:1875646:C:T	NA	NA	NA	0.00139668	1	-0.00103	1
chrEMRSA15:1875647:T:C	NA	1.312	1	-0.0274466	1	0.0387	1
chrEMRSA15:1875647:T:A	NA	NA	NA	0	1	NA	NA
chrEMRSA15:1875647:T:G	NA	NA	NA	0	1	NA	NA
chrEMRSA15:1875649:ta:tAa	NA	2.251	1	-0.00453511	1	0.05	1
chrEMRSA15:1875649:ta:t	NA	0	1	0.00768375	1	-0.402	1
chrEMRSA15:1875656:G:T	NA	0.6092	1	-0.00775398	1	0.139	1
chrEMRSA15:1875658:A:G	NA	NA	NA	0.00739979	1	-0.462	1
chrEMRSA15:1875661:G:A	NA	2.197	1	-0.00416774	1	0.0467	1
chrEMRSA15:1875663:G:A	NA	0	1	0.00182693	1	-0.0237	1
chrEMRSA15:1875669:G:T	NA	0.6205	1	0.00495372	1	-0.0757	1
chrEMRSA15:1875672:G:A	NA	0	1	0.00432516	1	-0.539	1
chrEMRSA15:1875681:G:T	NA	3.537	1	-0.000210384	1	0.0389	1
chrEMRSA15:1875681:G:A	NA	NA	1	-0.00725408	1	0.466	1
chrEMRSA15:1875682:A:T	NA	31.81	2.32922e-13	-0.0446419	1	0.58	1
chrEMRSA15:1875685:T:C	NA	NA	1	-0.00568442	1	0.313	1
chrEMRSA15:1875690:T:A	NA	NA	1	-0.00907791	1	0.43	1
chrEMRSA15:1875699:C:T	NA	NA	NA	-0.000139743	1	-0.000302	1
chrEMRSA15:1875709:A:C	NA	NA	NA	-0.000913282	1	-0.0539	1
chrEMRSA15:1875710:A:G	NA	0.2914	6.92092e-05	0.00160581	1	0.00714	1
chrEMRSA15:1875710:A:T	NA	NA	NA	0	1	NA	NA
chrEMRSA15:1875723:A:G	NA	0	1	0.00267021	1	-0.0372	1
chrEMRSA15:1875741:A:C	NA	0	1	0.0167268	1	-0.527	1
chrEMRSA15:1875753:C:T	NA	1.477	1	-0.0022983	1	-0.0156	1
chrEMRSA15:1875754:T:A	NA	NA	NA	0.00071068	1	-0.00057	1
chrEMRSA15:1875759:T:C	NA	NA	NA	0.00184298	1	-0.0172	1
chrEMRSA15:1875759:T:A	NA	NA	NA	0.00387703	1	-0.00104	1
chrEMRSA15:1875763:a:aCTGAT	NA	1.776	1	-0.00213706	1	-0.0929	1
chrEMRSA15:1875784:A:T		NA	NA	0.00100495	1	-0.0764	1
chrEMRSA15:1875795:G:A	NA	0	1	0.0137626	1	-0.358	1
chrEMRSA15:1875801:C:T	NA	NA	NA	-0.000913282	1	-0.0539	1
chrEMRSA15:1875802:C:T	NA	NA	NA	0.00077299	1	-4.61e-05	1
chrEMRSA15:1875816:C:T	NA	0.6847	1	0.0024822	1	-0.18	1
chrEMRSA15:1875835:aattt:a	NA	0	1	0.00657008	1	-0.137	1
chrEMRSA15:1875861:a:aT	NA	0.9575	1	0.00100156	1	-0.0463	1
chrEMRSA15:1875861:a:aTT	NA	NA	1	-0.0116957	1	0.874	1
chrEMRSA15:1875863:t:tTG	NA	1.946	1	-0.000925286	1	0.0332	1
chrEMRSA15:1875864:t:tG	NA	0.7053	1	-0.000179795	1	0.0184	1
chrEMRSA15:1875869:T:C	NA	NA	1	-0.00716918	1	0.357	1
chrEMRSA15:1875888:C:A	NA	0.9955	1	0.00429074	1	0.0099	1
chrEMRSA15:1875889:C:A	NA	0.3958	1	0.00222804	1	-0.0189	1
chrEMRSA15:1875891:C:T	NA	0	1	0.00178394	1	-0.0547	1
chrEMRSA15:1875892:A:G	NA	NA	1	-0.00234069	1	0.0626	1
chrEMRSA15:1875898:T:C	NA	NA	1	-0.0094096	1	0.339	1
chrEMRSA15:1875907:T:A	NA	1.019	1	-0.00188492	1	0.0083	1
chrEMRSA15:1875913:T:C	NA	2.061	1	-0.000365307	1	-0.0184	1
chrEMRSA15:1875924:C:T	NA	NA	1	-0.00427068	1	0.213	1
chrEMRSA15:1875935:aataccttcggtt:a	NA	NA	NA	0.00125398	1	-0.00013	1
chrEMRSA15:1875940:C:A	NA	3.25	1	0.00785483	1	-0.353	1
chrEMRSA15:1875943:cg:c	NA	0	1	0.00476443	1	-0.412	1
chrEMRSA15:1875944:G:A	NA	0	1	-0.000109421	1	-0.0172	1
chrEMRSA15:1875944:G:T	NA	0	1	0.00587745	1	-0.0407	1
chrEMRSA15:1875955:A:G	NA	1.655	1	-0.000559821	1	-0.0168	1
chrEMRSA15:1875955:A:T	NA	NA	NA	0.0037547	1	-0.000514	1
chrEMRSA15:1875969:C:T	NA	0	1	0.00476443	1	-0.412	1
chrEMRSA15:1875975:C:G	NA	0	1	0.00476443	1	-0.412	1
chrEMRSA15:1875984:G:A	NA	0.6424	1	0.00736671	1	-0.0261	1
chrEMRSA15:1875987:G:T	NA	NA	1	-0.010297	1	0.714	1
chrEMRSA15:1876005:C:T	NA	0.8364	1	-0.00134291	1	0.0187	1
chrEMRSA15:1876006:T:C	NA	NA	NA	0.00293521	1	-0.0898	1
chrEMRSA15:1876018:T:C	NA	0	1	0.00696242	1	-0.044	1
chrEMRSA15:1876024:T:C	NA	2.037	1	-0.021692	1	0.208	1
chrEMRSA15:1876030:G:C	NA	0	1	0.00225076	1	-0.054	1
chrEMRSA15:1876031:C:T	NA	NA	NA	0.00163146	1	-0.116	1
chrEMRSA15:1876042:G:A	NA	0	1	0.0108589	1	-0.42	1
chrEMRSA15:1876047:G:T	NA	NA	1	-0.000711166	1	0.0298	1
chrEMRSA15:1876048:C:T	NA	4.128	1	-0.00275666	1	-0.00468	1
chrEMRSA15:1876051:G:A	NA	NA	1	-0.00487347	1	0.27	1
chrEMRSA15:1876058:A:T	NA	0.1424	5.52168e-22	0.00800354	1	0.0196	1
chrEMRSA15:1876060:A:G	NA	NA	NA	-0.00263086	1	-0.123	1
chrEMRSA15:1876061:G:A	NA	NA	NA	0.000729483	1	-0.000125	1
chrEMRSA15:1876063:ta:t	NA	NA	NA	-0.000281351	1	-0.000897	1
chrEMRSA15:1876065:A:C	NA	0	1	0.00484159	1	-0.0271	1
chrEMRSA15:1876068:C:T	NA	0	1	0.00153787	1	-0.105	1
chrEMRSA15:1876069:T:G	NA	0.9229	1	-0.000753685	1	0.0669	1
chrEMRSA15:1876071:G:A	NA	NA	NA	-0.000913282	1	-0.0539	1
chrEMRSA15:1876086:A:G	NA	5.945	1	-0.0143552	1	0.127	1
chrEMRSA15:1876088:A:G	NA	0.7534	1	0.00655333	1	-0.115	1
chrEMRSA15:1876093:T:C	NA	1.34	1	-0.00745956	1	0.0395	1
chrEMRSA15:1876105:T:C	NA	4.615	9.97115e-18	-0.0134572	1	0.00737	1
chrEMRSA15:1876108:G:A	NA	NA	1	-0.00957722	1	0.275	1
chrEMRSA15:1876111:A:T	NA	NA	NA	-0.000913282	1	-0.0539	1
chrEMRSA15:1876115:G:T	NA	0	1	0.0071835	1	-0.0694	1
chrEMRSA15:1876120:A:C	NA	NA	NA	0.00319132	1	-0.0168	1
chrEMRSA15:1876127:G:A	NA	5.278	1	-0.0178664	1	0.194	1
chrEMRSA15:1876135:T:C	NA	NA	NA	-0.00263086	1	-0.123	1
chrEMRSA15:1876139:T:C	NA	0	1	0.00787032	1	-0.457	1
chrEMRSA15:1876142:C:G	NA	0	1	0.00956026	1	-0.456	1
chrEMRSA15:1876160:G:A	NA	NA	1	-0.00664712	1	0.445	1
chrEMRSA15:1876164:T:A	NA	0	1	0.00617072	1	-0.373	1
chrEMRSA15:1876169:A:G	NA	0	1	0.020765	1	-0.00465	1
chrEMRSA15:1876172:T:C	NA	4.05	1	-0.0130643	1	0.634	1
chrEMRSA15:1876172:T:A	NA	NA	NA	0	1	NA	NA
chrEMRSA15:1876196:G:A	NA	1.426	1	-0.0119306	1	0.00852	1
chrEMRSA15:1876201:T:C	NA	0.4375	1	9.66401e-05	1	0.00657	1
chrEMRSA15:1876207:T:A	NA	3.571	1	-0.00308081	1	0.0205	1
chrEMRSA15:1876207:T:C	NA	NA	NA	0	1	NA	NA
chrEMRSA15:1876216:G:A	NA	2.673	1	-0.00560921	1	-0.0481	1
chrEMRSA15:1876222:A:T		0.6602	1	0.0226613	1	-0.0888	1
chrEMRSA15:1876222:A:C		NA	NA	0	1	NA	NA
chrEMRSA15:1876222:A:G		NA	NA	0	1	NA	NA
chrEMRSA15:1876223:G:T		0	1	0.0109521	1	-0.698	1
chrEMRSA15:1876228:T:C	NA	0.5	1	0.00982289	1	-0.101	1
chrEMRSA15:1876245:G:A	NA	0.02387	2.90031e-23	0.0171378	1	-0.0745	1
chrEMRSA15:1876248:C:A	NA	0	1	0.00556846	1	-0.207	1
chrEMRSA15:1876255:A:G	NA	0	1	0.00587745	1	-0.0407	1
chrEMRSA15:1876258:T:A	NA	0	1	0.00587745	1	-0.0407	1
chrEMRSA15:1876263:G:A	NA	NA	NA	0.00939116	1	-0.077	1
chrEMRSA15:1876270:G:C	NA	NA	1	-0.00156049	1	0.0609	1
chrEMRSA15:1876270:G:A	NA	0.4544	1	0.00471846	1	-0.142	1
chrEMRSA15:1876278:A:C		0.1461	3.56906e-16	0.0279923	1	-0.0838	1
chrEMRSA15:1876285:C:A	NA	NA	NA	0.00184298	1	-0.0172	1
chrEMRSA15:1876297:T:C	NA	0.6824	1	0.00846076	1	-0.0418	1
chrEMRSA15:1876297:T:A	NA	NA	NA	0	1	NA	NA
chrEMRSA15:1876314:G:T	NA	0	1	0.00601019	1	-0.419	1
chrEMRSA15:1876315:G:A	NA	0	1	0.00535699	1	-0.0437	1
chrEMRSA15:1876318:A:T	NA	0	1	0.0201323	1	-0.986	1
chrEMRSA15:1876320:T:A	NA	0.8808	1	-0.000425867	1	-0.00726	1
chrEMRSA15:1876320:T:C	NA	NA	NA	0	1	NA	NA
chrEMRSA15:1876320:T:G	NA	NA	NA	0	1	NA	NA
chrEMRSA15:1876328:G:A	NA	NA	1	0.00191077	1	0.0332	1
chrEMRSA15:1876329:C:T	NA	0.246	0.0297471	0.0102225	1	-0.0624	1
chrEMRSA15:1876358:G:A	NA	0	1	0.0188195	1	-0.281	1
chrEMRSA15:1876363:gaa:ga	NA	1.823	1	-0.00693588	1	0.0465	1
chrEMRSA15:1876363:gaa:g	NA	NA	NA	0	1	NA	NA
chrEMRSA15:1876363:gaa:gAaa	NA	0	1	0.0114484	1	-0.543	1
chrEMRSA15:1876363:gaa:gAAaa	NA	0	1	0.00330317	1	-0.116	1
chrEMRSA15:1876369:A:C	NA	21.83	1	-0.0223576	1	0.386	1
chrEMRSA15:1876379:C:T	NA	0	1	0.00371593	1	-0.185	1
chrEMRSA15:1876381:A:G	NA	1.114	1	-0.000495583	1	-0.106	1
chrEMRSA15:1876381:A:T	NA	NA	NA	0	1	NA	NA
chrEMRSA15:1876396:A:G	NA	0	1	0.00876343	1	-0.172	1
chrEMRSA15:1876398:A:C	NA	NA	NA	-0.007109	1	0.287	1
chrEMRSA15:1876401:C:T	NA	0.09647	1	0.00681493	1	-0.502	1
chrEMRSA15:1876401:C:G	NA	NA	NA	0	1	NA	NA
chrEMRSA15:1876404:T:C	NA	6	1	-0.0109359	1	0.326	1
chrEMRSA15:1876411:atttatgaaggctattttggg:a	NA	NA	NA	-0.00263086	1	-0.123	1
chrEMRSA15:1876420:G:A	NA	NA	1	-0.0133783	1	0.38	1
chrEMRSA15:1876430:G:A	NA	0	1	0.00725744	1	-0.212	1
chrEMRSA15:1876435:C:A	NA	0.6911	1	0.00401147	1	0.00658	1
chrEMRSA15:1876440:G:C	NA	NA	1	-0.00187184	1	0.0478	1
chrEMRSA15:1876443:T:C	NA	0.6503	1	0.00583534	1	-0.0391	1
chrEMRSA15:1876444:G:A	NA	1.719	1	-0.0021392	1	-0.053	1
chrEMRSA15:1876445:T:C	NA	NA	NA	0.00184298	1	-0.0172	1
chrEMRSA15:1876453:A:T	NA	NA	NA	-0.00165939	1	-0.0218	1
chrEMRSA15:1876455:G:A	NA	0	1	0.00176912	1	-0.0897	1
chrEMRSA15:1876465:A:T	NA	0.6165	1	-0.0132633	1	-0.135	1
chrEMRSA15:1876477:G:C	NA	0	1	0.0133889	1	-0.567	1
chrEMRSA15:1876478:C:G	NA	NA	NA	0.00939116	1	-0.077	1
chrEMRSA15:1876489:A:G	NA	0	1	0.00792855	1	-0.495	1
chrEMRSA15:1876492:A:G	NA	1.32	1	-0.00202369	1	-0.00919	1
chrEMRSA15:1876494:T:C	NA	0	1	0.0133889	1	-0.567	1
chrEMRSA15:1876495:G:T	NA	NA	NA	-0.000368038	1	-0.000196	1
chrEMRSA15:1876496:G:A	NA	NA	NA	0.00173894	1	-0.0175	1
chrEMRSA15:1876510:G:A	NA	0	1	0.0133889	1	-0.567	1
chrEMRSA15:1876517:G:A	NA	NA	NA	0.00763465	1	-0.0215	1
chrEMRSA15:1876518:C:T	NA	2.538	1	-0.000122055	1	-0.0142	1
chrEMRSA15:1876524:A:G	NA	1.598	1	-0.000101683	1	0.00775	1
chrEMRSA15:1876533:T:C	NA	0	1	0.0160636	1	0.0335	1
chrEMRSA15:1876535:C:T	NA	2.826	1	-0.00255714	1	0.0268	1
chrEMRSA15:1876541:A:C	NA	NA	0.124193	-0.0244099	1	0.659	1
chrEMRSA15:1876547:C:A	NA	NA	1	-0.000887647	1	4.06e-06	1
chrEMRSA15:1876550:A:T	NA	13.06	1	-0.0126727	1	0.311	1
chrEMRSA15:1876552:C:A	NA	NA	1	-0.016591	1	0.534	1
chrEMRSA15:1876560:C:A	NA	0	1	0.0160636	1	0.0335	1
chrEMRSA15:1876562:G:A	NA	0.7041	1	0.00653806	1	-0.0367	1
chrEMRSA15:1876568:T:C	NA	NA	1	-0.000453566	1	0.000881	1
chrEMRSA15:1876569:at:a	NA	0	1	0.00441607	1	-0.0857	1
chrEMRSA15:1876578:T:A	NA	0.608	1	0.00926874	1	-0.0955	1
chrEMRSA15:1876589:C:T	NA	1.193	1	0.00115785	1	-0.0104	1
chrEMRSA15:1876591:G:A	NA	0.537	1	-0.00539756	1	-0.264	1
chrEMRSA15:1876592:ct:c	NA	1.771	1	-0.00690661	1	0.0656	1
chrEMRSA15:1876616:T:A		0.5311	1	-0.00271958	1	0.0191	1
chrEMRSA15:1876616:T:G		NA	NA	0	1	NA	NA
chrEMRSA15:1876616:T:C		NA	NA	0	1	NA	NA
chrEMRSA15:1876619:G:A		0.3409	1	0.00916882	1	-0.044	1
chrEMRSA15:1876625:G:A		0.4505	1	0.0122618	1	-0.263	1
chrEMRSA15:1876626:C:A		1.81	1	-0.0121894	1	0.435	1
chrEMRSA15:1876626:C:G		0.8837	1	0.00700313	1	-0.217	1
chrEMRSA15:1876628:T:C		0.7648	1	0.00251028	1	-0.0262	1
chrEMRSA15:1876628:T:A		NA	NA	0	1	NA	NA
chrEMRSA15:1876629:G:C		0.6662	1	0.00882121	1	-0.139	1
chrEMRSA15:1876629:G:T		0	1	0.00780981	1	-0.566	1
chrEMRSA15:1876637:T:C		0.225	1	0.0477912	1	-0.244	1
chrEMRSA15:1876637:T:A		NA	NA	0	1	NA	NA
chrEMRSA15:1876638:C:T		0.3468	9.32911e-06	0.00526658	1	0.00406	1
chrEMRSA15:1876643:A:G		0.1659	9.74227e-08	0.00375324	1	0.00536	1
chrEMRSA15:1876643:A:T		NA	NA	0	1	NA	NA
chrEMRSA15:1876645:C:T		NA	NA	0.00745964	1	-0.0374	1
chrEMRSA15:1876646:c:cT		0	1	0.0115863	1	-0.496	1
chrEMRSA15:1876659:G:A		NA	NA	0.00319132	1	-0.0168	1
chrEMRSA15:1876662:C:T		1.231	1	0.0294245	1	-0.176	1
chrEMRSA15:1876662:C:A		NA	NA	0	1	NA	NA
chrEMRSA15:1876662:C:G		NA	NA	0	1	NA	NA
chrEMRSA15:1876671:C:T		0	1	0.00561627	1	-0.152	1
chrEMRSA15:1876671:C:A		NA	NA	0	1	NA	NA
chrEMRSA15:1876675:G:T	aldo/keto reductase family protein	0	1	0.0282918	1	-0.755	1
chrEMRSA15:1876675:G:C	aldo/keto reductase family protein	NA	NA	0	1	NA	NA
chrEMRSA15:1876680:ca:c	aldo/keto reductase family protein	4.057	1	-0.00895115	1	-0.149	1
chrEMRSA15:1876684:A:T	aldo/keto reductase family protein	0.2132	1	-0.0109632	1	0.0225	1
chrEMRSA15:1876684:A:G	aldo/keto reductase family protein	NA	NA	0	1	NA	NA
chrEMRSA15:1876685:G:T	aldo/keto reductase family protein	0	1	0.00304683	1	-0.17	1
chrEMRSA15:1876685:G:A	aldo/keto reductase family protein	NA	NA	0.0129974	1	-0.0876	1
chrEMRSA15:1876702:A:G	aldo/keto reductase family protein	NA	NA	-0.000913282	1	-0.0539	1
chrEMRSA15:1876709:T:C	aldo/keto reductase family protein	0	1	0.0215181	1	-0.0328	1
chrEMRSA15:1876709:T:A	aldo/keto reductase family protein	0	1	0.00200299	1	-0.0407	1
chrEMRSA15:1876724:C:T	aldo/keto reductase family protein	NA	NA	-0.0162173	1	0.575	1
chrEMRSA15:1876729:A:G	aldo/keto reductase family protein	NA	NA	0.00939116	1	-0.077	1
chrEMRSA15:1876732:T:C	aldo/keto reductase family protein	NA	NA	0.00983857	1	-0.0723	1
chrEMRSA15:1876735:T:C	aldo/keto reductase family protein	0	1	0.0248473	1	-0.812	1
chrEMRSA15:1876736:G:T	aldo/keto reductase family protein	NA	1	0.00728733	1	-0.282	1
chrEMRSA15:1876749:C:A	aldo/keto reductase family protein	0	1	0.00182693	1	-0.0237	1
chrEMRSA15:1876758:C:T	aldo/keto reductase family protein	2.057	1	-0.005248	1	0.3	1
chrEMRSA15:1876772:T:C	aldo/keto reductase family protein	0.4324	1	-0.00280273	1	0.19	1
chrEMRSA15:1876777:G:A	aldo/keto reductase family protein	NA	NA	-0.047655	1	0.142	1
chrEMRSA15:1876798:T:C	aldo/keto reductase family protein	NA	NA	0.0011405	1	-0.000159	1
chrEMRSA15:1876801:T:C	aldo/keto reductase family protein	NA	NA	-0.0518954	1	0.0831	1
chrEMRSA15:1876804:C:T	aldo/keto reductase family protein	NA	1	1.17073e-05	1	0.00281	1
chrEMRSA15:1876805:G:A	aldo/keto reductase family protein	NA	1	-0.000329684	1	8.27e-06	1
chrEMRSA15:1876809:T:C	aldo/keto reductase family protein	0	1	0.00177806	1	-0.251	1
chrEMRSA15:1876817:G:A	aldo/keto reductase family protein	0.1631	1	0.0145079	1	-0.772	1
chrEMRSA15:1876825:A:T	aldo/keto reductase family protein	NA	NA	-0.00272189	1	-0.0104	1
chrEMRSA15:1876826:C:G	aldo/keto reductase family protein	NA	NA	-0.047655	1	0.142	1
chrEMRSA15:1876831:C:T	aldo/keto reductase family protein	NA	NA	0.0216267	1	-0.0578	1
chrEMRSA15:1876843:T:C	aldo/keto reductase family protein	0	1	0.0222218	1	-0.824	1
chrEMRSA15:1876844:C:A	aldo/keto reductase family protein	0	1	0.00496906	1	-0.286	1
chrEMRSA15:1876860:C:T	aldo/keto reductase family protein	NA	NA	0.000282422	1	-0.000141	1
chrEMRSA15:1876863:G:T	aldo/keto reductase family protein	NA	NA	-0.000913282	1	-0.0539	1
chrEMRSA15:1876866:A:G	aldo/keto reductase family protein	0	1	0.000379414	1	-0.06	1
chrEMRSA15:1876881:G:A	aldo/keto reductase family protein	0	1	0.00594135	1	-0.0669	1
chrEMRSA15:1876889:T:C	aldo/keto reductase family protein	0	1	0.00798126	1	-0.255	1
chrEMRSA15:1876899:C:T	aldo/keto reductase family protein	0	1	0.0202853	1	-0.798	1
chrEMRSA15:1876904:T:C	aldo/keto reductase family protein	NA	1	-0.0049141	1	0.516	1
chrEMRSA15:1876914:T:A	aldo/keto reductase family protein	539.7	5.36308e-128	-0.200622	0.00205955	0.938	1
chrEMRSA15:1876917:G:T	aldo/keto reductase family protein	NA	NA	-0.00165939	1	-0.0218	1
chrEMRSA15:1876924:C:T	aldo/keto reductase family protein	NA	NA	0.00182344	1	-0.237	1
chrEMRSA15:1876934:G:A	aldo/keto reductase family protein	0	1	0.00913375	1	-0.433	1
chrEMRSA15:1876951:G:A	aldo/keto reductase family protein	NA	NA	-0.00165939	1	-0.0218	1
chrEMRSA15:1876955:T:C	aldo/keto reductase family protein	NA	NA	-0.0256837	1	-0.054	1
chrEMRSA15:1876964:G:A	aldo/keto reductase family protein	NA	NA	-0.000913282	1	-0.0539	1
chrEMRSA15:1876965:C:T	aldo/keto reductase family protein	0	1	0.00495272	1	-0.25	1
chrEMRSA15:1876990:C:G	aldo/keto reductase family protein	NA	NA	-0.0256837	1	-0.054	1
chrEMRSA15:1876991:G:A	aldo/keto reductase family protein	NA	1	-0.00742804	1	0.167	1
chrEMRSA15:1877012:A:G	aldo/keto reductase family protein	NA	1	-0.00681984	1	0.612	1
chrEMRSA15:1877014:C:T	aldo/keto reductase family protein	0.1631	1	0.0082873	1	-0.754	1
chrEMRSA15:1877023:T:A	aldo/keto reductase family protein	NA	NA	-0.00548118	1	0.0803	1
chrEMRSA15:1877032:A:T	aldo/keto reductase family protein	NA	NA	-0.0162173	1	0.575	1
chrEMRSA15:1877049:A:T	aldo/keto reductase family protein	0	1	6.99508e-06	1	-0.259	1
chrEMRSA15:1877050:C:T	aldo/keto reductase family protein	NA	1	0.0046015	1	-0.0294	1
chrEMRSA15:1877053:A:G	aldo/keto reductase family protein	NA	NA	-7.88368e-05	1	-0.000139	1
chrEMRSA15:1877065:T:C	aldo/keto reductase family protein	0	1	0.00607358	1	-0.187	1
chrEMRSA15:1877070:G:A	aldo/keto reductase family protein	NA	1	-0.00556574	1	0.411	1
chrEMRSA15:1877071:T:G	aldo/keto reductase family protein	0	1	0.0103447	1	-0.0981	1
chrEMRSA15:1877071:T:C	aldo/keto reductase family protein	NA	1	-0.00534746	1	0.356	1
chrEMRSA15:1877085:C:T	aldo/keto reductase family protein	NA	NA	0.00163146	1	-0.116	1
chrEMRSA15:1877086:A:G	aldo/keto reductase family protein	0.3409	1	0.0144768	1	-0.247	1
chrEMRSA15:1877090:atatttttaactttat:a	aldo/keto reductase family protein	NA	NA	0.000205889	1	-0.000168	1
chrEMRSA15:1877099:A:G	aldo/keto reductase family protein	0	1	0.0154546	1	-0.796	1
chrEMRSA15:1877101:T:A	aldo/keto reductase family protein	NA	NA	-0.047655	1	0.142	1
chrEMRSA15:1877111:T:A	aldo/keto reductase family protein	0	1	0.00313	1	-0.349	1
chrEMRSA15:1877128:A:T	aldo/keto reductase family protein	NA	1	-0.00487347	1	0.27	1
chrEMRSA15:1877129:C:T	aldo/keto reductase family protein	0	1	0.0080265	1	-0.0569	1
chrEMRSA15:1877134:C:A	aldo/keto reductase family protein	NA	NA	-0.000382254	1	-0.000173	1
chrEMRSA15:1877146:C:A	aldo/keto reductase family protein	NA	NA	0.00642722	1	-0.00358	1
chrEMRSA15:1877149:T:A	aldo/keto reductase family protein	NA	NA	0.00184298	1	-0.0172	1
chrEMRSA15:1877151:C:T	aldo/keto reductase family protein	0.909	1	0.00391064	1	-0.375	1
chrEMRSA15:1877153:G:A	aldo/keto reductase family protein	0.3421	1	0.00362255	1	-0.0797	1
chrEMRSA15:1877154:C:A	aldo/keto reductase family protein	NA	1	-0.00989786	1	0.718	1
chrEMRSA15:1877161:C:A	aldo/keto reductase family protein	NA	NA	-0.000913282	1	-0.0539	1
chrEMRSA15:1877164:A:G	aldo/keto reductase family protein	0	1	0.0170778	1	-0.749	1
chrEMRSA15:1877175:G:A	aldo/keto reductase family protein	0	1	0.0095919	1	-0.585	1
chrEMRSA15:1877176:T:A	aldo/keto reductase family protein	NA	1	0.00565748	1	-0.0256	1
chrEMRSA15:1877185:C:T	aldo/keto reductase family protein	NA	1	0.00466121	1	-0.0165	1
chrEMRSA15:1877194:G:A	aldo/keto reductase family protein	NA	NA	0.000761675	1	-0.000709	1
chrEMRSA15:1877195:T:G	aldo/keto reductase family protein	NA	NA	0.00239812	1	-0.0104	1
chrEMRSA15:1877210:C:T	aldo/keto reductase family protein	NA	1	-0.00868735	1	0.635	1
chrEMRSA15:1877220:T:C	aldo/keto reductase family protein	0	1	0.00548831	1	-0.238	1
chrEMRSA15:1877230:A:G	aldo/keto reductase family protein	NA	NA	-0.0302207	1	-0.0646	1
chrEMRSA15:1877230:A:T	aldo/keto reductase family protein	NA	NA	-0.000913282	1	-0.0539	1
chrEMRSA15:1877234:G:A	aldo/keto reductase family protein	NA	NA	-0.007109	1	0.287	1
chrEMRSA15:1877241:C:T	aldo/keto reductase family protein	0	1	0.00865988	1	-0.0733	1
chrEMRSA15:1877244:T:C	aldo/keto reductase family protein	NA	NA	0.000363131	1	-0.000124	1
chrEMRSA15:1877249:C:T	aldo/keto reductase family protein	NA	NA	0.0011405	1	-0.000159	1
chrEMRSA15:1877254:A:G	aldo/keto reductase family protein	0	1	0.00400875	1	-0.752	1
chrEMRSA15:1877257:A:G	aldo/keto reductase family protein	NA	NA	-0.000913282	1	-0.0539	1
chrEMRSA15:1877260:C:T	aldo/keto reductase family protein	2.312	1	-0.0071265	1	0.177	1
chrEMRSA15:1877275:T:C	aldo/keto reductase family protein	NA	0.000574022	-0.0176425	1	0.825	1
chrEMRSA15:1877279:G:T	aldo/keto reductase family protein	0	1	0.00375854	1	-0.0911	1
chrEMRSA15:1877280:T:C	aldo/keto reductase family protein	0	1	0.00975596	1	-0.0905	1
chrEMRSA15:1877287:T:C	aldo/keto reductase family protein	0	1	0.0166671	1	-0.471	1
chrEMRSA15:1877299:A:T	aldo/keto reductase family protein	NA	NA	-0.000913282	1	-0.0539	1
chrEMRSA15:1877305:T:A	aldo/keto reductase family protein	0.2474	1	0.0270071	1	-0.779	1
chrEMRSA15:1877312:G:A	aldo/keto reductase family protein	0	1	0.01377	1	-0.561	1
chrEMRSA15:1877313:A:G	aldo/keto reductase family protein	0	1	0.00959882	1	-0.466	1
chrEMRSA15:1877314:T:C	aldo/keto reductase family protein	0	1	0.00400875	1	-0.752	1
chrEMRSA15:1877316:C:A	aldo/keto reductase family protein	0.6847	1	0.00237106	1	-0.0593	1
chrEMRSA15:1877317:T:C	aldo/keto reductase family protein	0	1	0.0248473	1	-0.812	1
chrEMRSA15:1877321:C:G	aldo/keto reductase family protein	NA	NA	0.00734967	1	-0.0919	1
chrEMRSA15:1877323:G:A	aldo/keto reductase family protein	NA	NA	-0.000239214	1	-0.032	1
chrEMRSA15:1877325:C:A	aldo/keto reductase family protein	0	1	0.00172039	1	-0.105	1
chrEMRSA15:1877327:C:T	aldo/keto reductase family protein	0	1	0.00204885	1	-0.0963	1
chrEMRSA15:1877332:G:A	aldo/keto reductase family protein	NA	NA	0.0714658	1	0.199	1
chrEMRSA15:1877332:G:C	aldo/keto reductase family protein	NA	NA	0	1	NA	NA
chrEMRSA15:1877337:C:T	aldo/keto reductase family protein	0.5455	1	0.0102935	1	0.00213	1
chrEMRSA15:1877337:C:A	aldo/keto reductase family protein	5.492	1	-0.0127748	1	-0.141	1
chrEMRSA15:1877337:C:G	aldo/keto reductase family protein	NA	NA	0	1	NA	NA
chrEMRSA15:1877341:T:A	aldo/keto reductase family protein	NA	NA	0.0712517	1	0.0953	1
chrEMRSA15:1877353:A:G	aldo/keto reductase family protein	NA	NA	-0.000913282	1	-0.0539	1
chrEMRSA15:1877356:C:A	aldo/keto reductase family protein	NA	1	-0.00390425	1	0.169	1
chrEMRSA15:1877372:G:A	aldo/keto reductase family protein	0	1	0.00587364	1	-0.2	1
chrEMRSA15:1877394:G:A	aldo/keto reductase family protein	NA	1	-0.0057297	1	0.342	1
chrEMRSA15:1877405:T:A	aldo/keto reductase family protein	0	1	0.0151812	1	-0.0171	1
chrEMRSA15:1877407:C:T	aldo/keto reductase family protein	2.312	1	-0.0071265	1	0.177	1
chrEMRSA15:1877418:C:G	aldo/keto reductase family protein	NA	NA	-0.000913282	1	-0.0539	1
chrEMRSA15:1877422:G:A	aldo/keto reductase family protein	NA	NA	-0.000913282	1	-0.0539	1
chrEMRSA15:1877437:T:G	aldo/keto reductase family protein	NA	NA	-0.00548118	1	0.0803	1
chrEMRSA15:1877444:C:A	aldo/keto reductase family protein	0	1	0.00721206	1	-0.0947	1
chrEMRSA15:1877445:G:T	aldo/keto reductase family protein	0	1	0.00721206	1	-0.0947	1
chrEMRSA15:1877450:G:T	aldo/keto reductase family protein	NA	NA	0.00172649	1	-0.00278	1
chrEMRSA15:1877466:T:G	aldo/keto reductase family protein	0	1	0.0248473	1	-0.812	1
chrEMRSA15:1877467:T:C	aldo/keto reductase family protein	NA	NA	0.0123805	1	-0.0885	1
chrEMRSA15:1877469:G:A	aldo/keto reductase family protein	0	1	0.0117958	1	-0.336	1
chrEMRSA15:1877469:G:T	aldo/keto reductase family protein	NA	1	-0.000658727	1	0.00892	1
chrEMRSA15:1877475:T:C	aldo/keto reductase family protein	NA	NA	0.00319132	1	-0.0168	1
chrEMRSA15:1877476:G:T	aldo/keto reductase family protein	NA	1	-0.00126953	1	0.0099	1
chrEMRSA15:1877484:T:C	aldo/keto reductase family protein	NA	1	-0.00451698	1	0.235	1
chrEMRSA15:1877495:T:A	aldo/keto reductase family protein	NA	1	-0.0106706	1	0.865	1
chrEMRSA15:1877503:C:T	aldo/keto reductase family protein	0	1	0.00752929	1	-0.116	1
chrEMRSA15:1877514:C:T		NA	NA	0.00565693	1	-0.000915	1
chrEMRSA15:1877525:T:C		0	1	0.00974126	1	-0.643	1
chrEMRSA15:1877538:C:T		NA	1	-0.0058429	1	0.549	1
chrEMRSA15:1877568:C:T		0	1	0.00524903	1	-0.076	1
chrEMRSA15:1877573:G:T		0.9635	1	0.035225	1	-0.00432	1
chrEMRSA15:1877573:g:gA		NA	1	-0.00578226	1	0.448	1
chrEMRSA15:1877579:A:C		NA	NA	-0.000913282	1	-0.0539	1
chrEMRSA15:1877579:acactt:a		0	1	0.00514458	1	-0.12	1
chrEMRSA15:1877580:cactta:c		1.227	1	0.0126429	1	-0.0434	1
chrEMRSA15:1877581:A:G		NA	NA	-0.00165939	1	-0.0218	1
chrEMRSA15:1877582:ctta:c		0	1	0.00265437	1	-0.0203	1
chrEMRSA15:1877586:acttat:a		1.407	1	-0.00345986	1	0.051	1
chrEMRSA15:1877588:T:C		NA	1	0.000163018	1	NA	NA
chrEMRSA15:1877591:T:C		0.706	1	0.00192494	1	-0.00494	1
chrEMRSA15:1877591:T:G		0.5211	1	-0.00230313	1	0.0573	1
chrEMRSA15:1877594:C:A		0.2043	1	0.0155181	1	-0.0494	1
chrEMRSA15:1877596:A:G		0	1	0.00117054	1	-0.0172	1
chrEMRSA15:1877601:T:C		0	1	0.0229924	1	-0.778	1
chrEMRSA15:1877601:T:A		NA	NA	0	1	NA	NA
chrEMRSA15:1877607:A:T		0	1	0.0200108	1	-0.0327	1
chrEMRSA15:1877610:T:C		0	1	0.00567733	1	-0.0381	1
chrEMRSA15:1877611:G:T		0.7246	1	0.00285602	1	-0.0298	1
chrEMRSA15:1877612:C:A		1.172	1	-0.00833899	1	0.0181	1
chrEMRSA15:1877624:T:C		1.644	1	-0.14135	1	0.396	1
chrEMRSA15:1877624:T:G		NA	NA	0	1	NA	NA
chrEMRSA15:1877624:T:A		NA	NA	0	1	NA	NA
chrEMRSA15:1877630:T:C		0.6734	1	0.00658749	1	-0.0188	1
chrEMRSA15:1877630:T:A		NA	NA	0	1	NA	NA
chrEMRSA15:1877632:T:C		NA	1	0.00466121	1	-0.0165	1
chrEMRSA15:1877633:T:G		NA	NA	0.0135601	1	-0.267	1
chrEMRSA15:1877636:T:A		NA	NA	0.0135601	1	-0.267	1
chrEMRSA15:1877641:A:T		1.709	1	-0.0449642	1	-0.663	1
chrEMRSA15:1877641:A:C		NA	NA	0	1	NA	NA
chrEMRSA15:1877645:A:T		0.4324	1	0.0693522	1	-0.0929	1
chrEMRSA15:1877650:C:T		3.818	1	-0.049691	1	0.154	1
chrEMRSA15:1877650:C:A		0.4324	1	0.0695241	1	-0.101	1
chrEMRSA15:1877650:C:G		NA	NA	-0.000913282	1	-0.0539	1
chrEMRSA15:1877651:A:C		NA	NA	-0.000913282	1	-0.0539	1
chrEMRSA15:1877655:C:A		0	1	0.0117204	1	-0.781	1
chrEMRSA15:1877656:T:C		NA	NA	0.00163146	1	-0.116	1
chrEMRSA15:1877663:T:A		0.2043	1	0.017306	1	-0.065	1
chrEMRSA15:1877668:G:A		NA	NA	0.00739979	1	-0.462	1
chrEMRSA15:1877670:c:cA		NA	NA	0.0123805	1	-0.0885	1
chrEMRSA15:1877675:ta:t		NA	1	-0.00627508	1	0.438	1
chrEMRSA15:1877675:ta:tAa		0	1	0.0167701	1	-0.869	1
chrEMRSA15:1877677:A:C		0	1	0.00176912	1	-0.0897	1
chrEMRSA15:1877683:C:A		0	1	0.00925109	1	-0.169	1
chrEMRSA15:1877684:C:A		NA	NA	-0.000913282	1	-0.0539	1
chrEMRSA15:1877685:G:A		0	1	0.00307025	1	-0.0247	1
chrEMRSA15:1877690:A:C		0.1631	1	0.0273159	1	-0.743	1
chrEMRSA15:1877713:G:A		0.913	1	-0.000217591	1	-0.0589	1
chrEMRSA15:1877721:T:A		2.312	1	-0.0071265	1	0.177	1
chrEMRSA15:1877725:A:G	putative exported protein	0.2043	1	0.0155181	1	-0.0494	1
chrEMRSA15:1877728:G:C	putative exported protein	NA	1	-0.0126811	1	0.61	1
chrEMRSA15:1877729:A:T	putative exported protein	NA	NA	0.0187869	1	0.0709	1
chrEMRSA15:1877730:A:T	putative exported protein	0	1	0.00182693	1	-0.0237	1
chrEMRSA15:1877744:T:C	putative exported protein	0.4526	1	0.00623731	1	0.0237	1
chrEMRSA15:1877745:C:G	putative exported protein	NA	NA	0.0037547	1	-0.000514	1
chrEMRSA15:1877753:T:C	putative exported protein	0	1	0.00704396	1	-0.147	1
chrEMRSA15:1877768:A:G	putative exported protein	0	1	0.0061409	1	-0.296	1
chrEMRSA15:1877770:G:A	putative exported protein	NA	NA	-0.0162173	1	0.575	1
chrEMRSA15:1877807:A:T	putative exported protein	0	1	0.00293543	1	-0.0371	1
chrEMRSA15:1877812:C:T	putative exported protein	0.4324	1	0.0695241	1	-0.101	1
chrEMRSA15:1877815:G:A	putative exported protein	0	1	0.00752929	1	-0.116	1
chrEMRSA15:1877830:A:G	putative exported protein	0.25	1	0.0216392	1	-0.0334	1
chrEMRSA15:1877830:A:C	putative exported protein	NA	NA	0	1	NA	NA
chrEMRSA15:1877833:G:A	putative exported protein	0	1	0.0230078	1	-0.081	1
chrEMRSA15:1877833:G:C	putative exported protein	0.7778	1	0.0011394	1	0.008	1
chrEMRSA15:1877838:G:A	putative exported protein	NA	NA	0.00173894	1	-0.0175	1
chrEMRSA15:1877839:C:T	putative exported protein	0.3883	1	0.00108354	1	0.00559	1
chrEMRSA15:1877839:C:A	putative exported protein	NA	NA	0	1	NA	NA
chrEMRSA15:1877848:A:T	putative exported protein	0.4453	1	0.00279221	1	-0.0126	1
chrEMRSA15:1877848:A:G	putative exported protein	NA	NA	0	1	NA	NA
chrEMRSA15:1877863:A:G	putative exported protein	0.5387	1	-0.00212548	1	0.00931	1
chrEMRSA15:1877875:C:T	putative exported protein	NA	NA	-0.0516578	1	-0.144	1
chrEMRSA15:1877891:T:C	putative exported protein	NA	1	-0.00804551	1	0.359	1
chrEMRSA15:1877897:G:A	putative exported protein	NA	NA	-0.047655	1	0.142	1
chrEMRSA15:1877905:G:A	putative exported protein	0	1	0.0230779	1	-0.0896	1
chrEMRSA15:1877914:T:A	putative exported protein	NA	NA	0.00734967	1	-0.0919	1
chrEMRSA15:1877919:T:G	putative exported protein	NA	1	-0.00860113	1	0.963	1
chrEMRSA15:1877920:T:C	putative exported protein	0.2853	1	0.000311515	1	0.00033	1
chrEMRSA15:1877920:T:A	putative exported protein	NA	NA	0	1	NA	NA
chrEMRSA15:1877920:T:G	putative exported protein	NA	NA	0	1	NA	NA
chrEMRSA15:1877923:C:T	putative exported protein	0.3466	1	-0.0127793	1	0.00524	1
chrEMRSA15:1877923:C:G	putative exported protein	NA	NA	0	1	NA	NA
chrEMRSA15:1877923:C:A	putative exported protein	NA	NA	0	1	NA	NA
chrEMRSA15:1877932:G:A	putative exported protein	0.2214	9.50071e-09	0.00845562	1	0.00173	1
chrEMRSA15:1877932:G:T	putative exported protein	NA	NA	0	1	NA	NA
chrEMRSA15:1877932:G:C	putative exported protein	NA	NA	0	1	NA	NA
chrEMRSA15:1877941:T:A	putative exported protein	0.2885	1.71932e-06	0.00127124	1	0.0173	1
chrEMRSA15:1877943:C:G	putative exported protein	0.3261	3.59853e-05	0.00694304	1	0.00426	1
chrEMRSA15:1877943:C:T	putative exported protein	NA	NA	0	1	NA	NA
chrEMRSA15:1877950:T:C	putative exported protein	NA	NA	0.00184298	1	-0.0172	1
chrEMRSA15:1877953:A:G	putative exported protein	0	1	0.0111005	1	-0.0266	1
chrEMRSA15:1877953:A:C	putative exported protein	NA	NA	0	1	NA	NA
chrEMRSA15:1877953:A:T	putative exported protein	NA	NA	0	1	NA	NA
chrEMRSA15:1877974:C:T	putative exported protein	NA	NA	-0.0516578	1	-0.144	1
chrEMRSA15:1877975:G:A	putative exported protein	0	1	0.00936399	1	-0.576	1
chrEMRSA15:1877979:C:T	putative exported protein	0	1	0.010419	1	-0.784	1
chrEMRSA15:1877981:A:G	putative exported protein	NA	NA	-0.00165939	1	-0.0218	1
chrEMRSA15:1877982:T:C	putative exported protein	NA	NA	0.00184298	1	-0.0172	1
chrEMRSA15:1878004:T:A	putative exported protein	0	1	0.0255796	1	-0.72	1
chrEMRSA15:1878005:G:A	putative exported protein	NA	NA	0.00293521	1	-0.0898	1
chrEMRSA15:1878015:G:A	putative exported protein	NA	1	-0.00627307	1	0.452	1
chrEMRSA15:1878037:C:A	putative exported protein	NA	NA	-0.0516578	1	-0.144	1
chrEMRSA15:1878049:C:T	putative exported protein	0	1	0.0226697	1	-0.716	1
chrEMRSA15:1878050:G:A	putative exported protein	3.75	1	-0.0122507	1	0.473	1
chrEMRSA15:1878052:T:C	putative exported protein	NA	NA	-4.72328e-05	1	-0.000153	1
chrEMRSA15:1878070:T:C	putative exported protein	1.297	1	-0.0240897	1	-0.731	1
chrEMRSA15:1878091:C:A	putative exported protein	0	1	0.018989	1	-0.249	1
chrEMRSA15:1878094:T:A	putative exported protein	3.541	1	-0.0417861	1	0.045	1
chrEMRSA15:1878096:G:A	putative exported protein	0	1	0.00157851	1	-0.0568	1
chrEMRSA15:1878097:T:A	putative exported protein	NA	NA	0.000205889	1	-0.000168	1
chrEMRSA15:1878101:A:G	putative exported protein	NA	NA	-0.00263086	1	-0.123	1
chrEMRSA15:1878117:C:T	putative exported protein	2.312	1	-0.0071265	1	0.177	1
chrEMRSA15:1878120:C:T	putative exported protein	NA	NA	0.00739979	1	-0.462	1
chrEMRSA15:1878124:T:A	putative exported protein	0.1897	1	0.0544957	1	-0.775	1
chrEMRSA15:1878124:T:G	putative exported protein	NA	NA	-0.0162173	1	0.575	1
chrEMRSA15:1878136:A:T	putative exported protein	0	1	0.00749674	1	-0.401	1
chrEMRSA15:1878138:C:T	putative exported protein	0	1	0.00389375	1	-0.0445	1
chrEMRSA15:1878142:A:G	putative exported protein	0	1	0.00711704	1	-0.295	1
chrEMRSA15:1878148:T:C	putative exported protein	0	1	0.00749674	1	-0.401	1
chrEMRSA15:1878157:A:G	putative exported protein	0	1	0.00749674	1	-0.401	1
chrEMRSA15:1878166:G:A	putative exported protein	0	1	0.025232	1	-0.791	1
chrEMRSA15:1878166:G:T	putative exported protein	NA	NA	0	1	NA	NA
chrEMRSA15:1878166:G:C	putative exported protein	NA	NA	0	1	NA	NA
chrEMRSA15:1878175:T:A	putative exported protein	0.4381	1	0.0149422	1	-0.0734	1
chrEMRSA15:1878175:T:G	putative exported protein	NA	NA	0	1	NA	NA
chrEMRSA15:1878175:T:C	putative exported protein	NA	NA	0	1	NA	NA
chrEMRSA15:1878187:T:A	putative exported protein	0	1	0.00725744	1	-0.212	1
chrEMRSA15:1878190:G:T	putative exported protein	0.4645	1	0.0113638	1	-0.0403	1
chrEMRSA15:1878190:G:A	putative exported protein	NA	NA	0	1	NA	NA
chrEMRSA15:1878190:G:C	putative exported protein	NA	NA	0	1	NA	NA
chrEMRSA15:1878195:T:A	putative exported protein	0.2526	0.701315	0.0307597	1	-0.0432	1
chrEMRSA15:1878195:T:C	putative exported protein	NA	NA	0	1	NA	NA
chrEMRSA15:1878195:T:G	putative exported protein	NA	NA	0	1	NA	NA
chrEMRSA15:1878205:A:T	putative exported protein	0.847	1	-0.0101608	1	-0.776	1
chrEMRSA15:1878210:C:T	putative exported protein	1.425	1	-0.00195349	1	-0.0338	1
chrEMRSA15:1878230:T:C	putative exported protein	NA	1	-0.000953448	1	0.0202	1
chrEMRSA15:1878232:C:T	putative exported protein	0	1	0.0248473	1	-0.812	1
chrEMRSA15:1878243:T:C	putative exported protein	0	1	0.00371593	1	-0.185	1
chrEMRSA15:1878248:G:A	putative exported protein	NA	1	-0.000742503	1	0.00389	1
chrEMRSA15:1878255:T:A	putative exported protein	NA	1	-0.000916913	1	5.34e-06	1
chrEMRSA15:1878270:G:A	putative exported protein	0	1	0.00699218	1	-0.189	1
chrEMRSA15:1878273:G:T	putative exported protein	0	1	0.00314505	1	-0.165	1
chrEMRSA15:1878289:A:T	putative exported protein	NA	NA	0.00113879	1	0.155	1
chrEMRSA15:1878325:C:A	putative exported protein	NA	NA	0.00163146	1	-0.116	1
chrEMRSA15:1878333:A:G	putative exported protein	0	1	0.00285693	1	-0.0265	1
chrEMRSA15:1878364:T:C	putative exported protein	NA	NA	0.0196773	1	0.00223	1
chrEMRSA15:1878365:G:A	putative exported protein	0	1	0.00400022	1	-0.186	1
chrEMRSA15:1878393:C:T	putative exported protein	NA	NA	-0.0108307	1	0.205	1
chrEMRSA15:1878398:T:C	putative exported protein	NA	NA	0.00184298	1	-0.0172	1
chrEMRSA15:1878422:G:A	putative exported protein	0	1	0.000682848	1	-0.0815	1
chrEMRSA15:1878448:C:T	putative exported protein	0	1	0.00589629	1	-0.0235	1
chrEMRSA15:1878454:C:T	putative exported protein	0.6847	1	0.00278519	1	-0.0328	1
chrEMRSA15:1878472:A:G	putative exported protein	NA	1	-0.00279711	1	0.121	1
chrEMRSA15:1878472:A:T	putative exported protein	0	1	0.0109252	1	-0.319	1
chrEMRSA15:1878475:C:A	putative exported protein	0	1	0.0091739	1	-0.314	1
chrEMRSA15:1878476:T:C	putative exported protein	NA	NA	0.00184298	1	-0.0172	1
chrEMRSA15:1878489:G:T	putative exported protein	NA	1	-0.00641463	1	0.423	1
chrEMRSA15:1878522:G:T	putative exported protein	0.5426	1	0.00105767	1	-0.0107	1
chrEMRSA15:1878539:C:A	putative exported protein	0	1	0.0129923	1	-0.5	1
chrEMRSA15:1878541:A:G	putative exported protein	1.373	1	-0.00773673	1	0.216	1
chrEMRSA15:1878549:C:T	putative exported protein	4.895	1	-0.00213275	1	0.0371	1
chrEMRSA15:1878556:G:A	putative exported protein	NA	NA	-0.047655	1	0.142	1
chrEMRSA15:1878562:G:A	putative exported protein	0	1	0.00166312	1	-0.0478	1
chrEMRSA15:1878563:A:G	putative exported protein	0	1	0.0160636	1	0.0335	1
chrEMRSA15:1878564:C:T	putative exported protein	0	1	0.016919	1	-0.442	1
chrEMRSA15:1878578:gcaatgactactgcaataatgagtc:g	putative exported protein	0	1	0.0160135	1	-0.814	1
chrEMRSA15:1878582:T:C	putative exported protein	NA	NA	0.00239812	1	-0.0104	1
chrEMRSA15:1878600:G:A	putative exported protein	NA	1	-0.00770498	1	0.576	1
chrEMRSA15:1878612:T:C	putative exported protein	0.1631	1	0.0458244	1	-0.733	1
chrEMRSA15:1878632:A:G	putative exported protein	NA	1	-0.00576684	1	0.255	1
chrEMRSA15:1878657:G:A		NA	1	-0.000757565	1	NA	NA
chrEMRSA15:1878658:A:C		NA	1	-0.00549547	1	0.268	1
chrEMRSA15:1878679:A:G		0	1	0.00938973	1	-0.303	1
chrEMRSA15:1878717:C:T		0.2043	1	0.012211	1	-0.0601	1
chrEMRSA15:1878719:G:A		NA	NA	-0.00263086	1	-0.123	1
chrEMRSA15:1878743:C:A		1.385	1	-0.0114652	1	-0.0256	1
chrEMRSA15:1878751:C:T		NA	1	0.0051943	1	-0.0194	1
chrEMRSA15:1878755:T:A		0	1	0.0123331	1	-0.8	1
chrEMRSA15:1878766:C:T	S-adenosylmethionine synthetase	0	1	0.00531939	1	-0.351	1
chrEMRSA15:1878770:T:A	S-adenosylmethionine synthetase	0	1	0.00341731	1	-0.0386	1
chrEMRSA15:1878806:G:A	S-adenosylmethionine synthetase	0	1	0.0105807	1	-0.713	1
chrEMRSA15:1878812:T:G	S-adenosylmethionine synthetase	NA	NA	-0.0137892	1	0.0233	1
chrEMRSA15:1878830:A:G	S-adenosylmethionine synthetase	NA	NA	-0.00517084	1	0.0631	1
chrEMRSA15:1878860:T:C	S-adenosylmethionine synthetase	2.187	1	0.000105203	1	-0.711	1
chrEMRSA15:1878874:C:T	S-adenosylmethionine synthetase	6.25	1	-0.0189265	1	0.36	1
chrEMRSA15:1878890:A:G	S-adenosylmethionine synthetase	0	1	0.0123331	1	-0.8	1
chrEMRSA15:1878890:A:T	S-adenosylmethionine synthetase	NA	NA	0	1	NA	NA
chrEMRSA15:1878891:C:T	S-adenosylmethionine synthetase	0	1	-0.000588302	1	-0.0107	1
chrEMRSA15:1878893:A:T	S-adenosylmethionine synthetase	2.187	1	-0.0049724	1	-0.71	1
chrEMRSA15:1878894:G:A	S-adenosylmethionine synthetase	NA	NA	0.00163146	1	-0.116	1
chrEMRSA15:1878898:G:A	S-adenosylmethionine synthetase	0	1	0.0103743	1	-0.732	1
chrEMRSA15:1878905:G:A	S-adenosylmethionine synthetase	NA	NA	0.00184298	1	-0.0172	1
chrEMRSA15:1878908:A:G	S-adenosylmethionine synthetase	NA	NA	0.00739979	1	-0.462	1
chrEMRSA15:1878913:G:A	S-adenosylmethionine synthetase	NA	NA	0.00739979	1	-0.462	1
chrEMRSA15:1878923:T:C	S-adenosylmethionine synthetase	NA	1	0.00466121	1	-0.0165	1
chrEMRSA15:1878929:A:G	S-adenosylmethionine synthetase	2.187	1	-0.0049724	1	-0.71	1
chrEMRSA15:1878938:C:T	S-adenosylmethionine synthetase	0	1	0.0292656	1	-0.76	1
chrEMRSA15:1878938:C:A	S-adenosylmethionine synthetase	0.8206	1	0.00539945	1	0.0982	1
chrEMRSA15:1878957:G:C	S-adenosylmethionine synthetase	0	1	0.00187987	1	-0.258	1
chrEMRSA15:1878980:T:C	S-adenosylmethionine synthetase	NA	1	-0.00862754	1	0.221	1
chrEMRSA15:1879013:C:T	S-adenosylmethionine synthetase	NA	NA	0.00163146	1	-0.116	1
chrEMRSA15:1879018:G:C	S-adenosylmethionine synthetase	NA	1	-0.00754718	1	0.659	1
chrEMRSA15:1879022:T:C	S-adenosylmethionine synthetase	NA	NA	0.00163146	1	-0.116	1
chrEMRSA15:1879029:T:C	S-adenosylmethionine synthetase	0	1	0.00665942	1	-0.251	1
chrEMRSA15:1879041:C:T	S-adenosylmethionine synthetase	0	1	0.0008792	1	-0.0905	1
chrEMRSA15:1879048:C:T	S-adenosylmethionine synthetase	0	1	0.000552582	1	-0.0435	1
chrEMRSA15:1879049:A:T	S-adenosylmethionine synthetase	NA	NA	-0.05433	1	0.0602	1
chrEMRSA15:1879079:G:A	S-adenosylmethionine synthetase	0	1	0.0522584	1	-0.479	1
chrEMRSA15:1879090:A:C	S-adenosylmethionine synthetase	0	1	0.01767	1	-0.767	1
chrEMRSA15:1879091:A:G	S-adenosylmethionine synthetase	0	1	0.0123331	1	-0.8	1
chrEMRSA15:1879109:A:G	S-adenosylmethionine synthetase	NA	1	0.00466121	1	-0.0165	1
chrEMRSA15:1879112:C:T	S-adenosylmethionine synthetase	0	1	-0.023761	1	-0.041	1
chrEMRSA15:1879118:A:G	S-adenosylmethionine synthetase	NA	NA	-0.05433	1	0.0602	1
chrEMRSA15:1879121:G:A	S-adenosylmethionine synthetase	NA	NA	-0.0543334	1	0.0263	1
chrEMRSA15:1879139:A:G	S-adenosylmethionine synthetase	1.37	1	-0.00270213	1	0.117	1
chrEMRSA15:1879154:G:A	S-adenosylmethionine synthetase	0	1	0.00622441	1	-0.758	1
chrEMRSA15:1879157:C:A	S-adenosylmethionine synthetase	NA	NA	0.0124254	1	-0.0944	1
chrEMRSA15:1879196:A:G	S-adenosylmethionine synthetase	0	1	0.0128429	1	-0.573	1
chrEMRSA15:1879197:C:G	S-adenosylmethionine synthetase	NA	1	-0.0126811	1	0.61	1
chrEMRSA15:1879200:T:A	S-adenosylmethionine synthetase	0	1	0.00565875	1	-0.486	1
chrEMRSA15:1879211:G:A	S-adenosylmethionine synthetase	0	1	0.0217609	1	-0.0463	1
chrEMRSA15:1879220:G:A	S-adenosylmethionine synthetase	3.349	1	-0.031466	1	0.317	1
chrEMRSA15:1879241:G:A	S-adenosylmethionine synthetase	NA	NA	0.0714658	1	0.199	1
chrEMRSA15:1879246:T:C	S-adenosylmethionine synthetase	0	1	0.00787513	1	-0.38	1
chrEMRSA15:1879253:T:G	S-adenosylmethionine synthetase	NA	NA	0.0714658	1	0.199	1
chrEMRSA15:1879261:T:C	S-adenosylmethionine synthetase	NA	1	-0.00556119	1	0.373	1
chrEMRSA15:1879271:T:A	S-adenosylmethionine synthetase	NA	NA	0.0714658	1	0.199	1
chrEMRSA15:1879271:T:G	S-adenosylmethionine synthetase	NA	NA	0	1	NA	NA
chrEMRSA15:1879271:T:C	S-adenosylmethionine synthetase	0	1	0.00567733	1	-0.0381	1
chrEMRSA15:1879281:T:G	S-adenosylmethionine synthetase	0.1454	1	0.0797729	1	-0.593	1
chrEMRSA15:1879281:T:A	S-adenosylmethionine synthetase	6.25	1	-0.0189265	1	0.36	1
chrEMRSA15:1879281:T:C	S-adenosylmethionine synthetase	NA	NA	0	1	NA	NA
chrEMRSA15:1879288:T:C	S-adenosylmethionine synthetase	0	1	0.0103417	1	-0.685	1
chrEMRSA15:1879289:G:C	S-adenosylmethionine synthetase	0	1	0.0008792	1	-0.0905	1
chrEMRSA15:1879295:A:T	S-adenosylmethionine synthetase	NA	NA	-0.0163631	1	0.0635	1
chrEMRSA15:1879295:A:C	S-adenosylmethionine synthetase	0	1	0.0121749	1	-0.786	1
chrEMRSA15:1879301:A:G	S-adenosylmethionine synthetase	1.297	1	-0.0124708	1	-0.744	1
chrEMRSA15:1879301:A:T	S-adenosylmethionine synthetase	NA	NA	0	1	NA	NA
chrEMRSA15:1879326:G:A	S-adenosylmethionine synthetase	NA	1	-0.000799494	1	8.2e-07	1
chrEMRSA15:1879326:G:T	S-adenosylmethionine synthetase	NA	1	-0.00532461	1	0.325	1
chrEMRSA15:1879333:C:T	S-adenosylmethionine synthetase	NA	1	-0.0082243	1	0.601	1
chrEMRSA15:1879334:C:A	S-adenosylmethionine synthetase	0	1	-0.0139995	1	-0.791	1
chrEMRSA15:1879338:G:A	S-adenosylmethionine synthetase	1.37	1	-0.00089929	1	0.0357	1
chrEMRSA15:1879376:T:A	S-adenosylmethionine synthetase	NA	NA	0.0315104	1	0.0697	1
chrEMRSA15:1879389:T:C	S-adenosylmethionine synthetase	NA	1	-0.00539255	1	0.201	1
chrEMRSA15:1879406:G:T	S-adenosylmethionine synthetase	0	1	0.0143631	1	-0.734	1
chrEMRSA15:1879425:G:A	S-adenosylmethionine synthetase	0	1	0.00367672	1	-0.127	1
chrEMRSA15:1879430:T:C	S-adenosylmethionine synthetase	NA	NA	-0.000913282	1	-0.0539	1
chrEMRSA15:1879442:T:C	S-adenosylmethionine synthetase	0	1	0.0243159	1	-0.793	1
chrEMRSA15:1879442:T:G	S-adenosylmethionine synthetase	NA	NA	0.00184298	1	-0.0172	1
chrEMRSA15:1879443:G:C	S-adenosylmethionine synthetase	NA	NA	-7.88368e-05	1	-0.000139	1
chrEMRSA15:1879443:G:A	S-adenosylmethionine synthetase	0	1	0.00487582	1	-0.0152	1
chrEMRSA15:1879445:A:G	S-adenosylmethionine synthetase	NA	NA	-0.0162173	1	0.575	1
chrEMRSA15:1879449:T:C	S-adenosylmethionine synthetase	NA	1	-0.00831835	1	0.326	1
chrEMRSA15:1879457:C:A	S-adenosylmethionine synthetase	NA	NA	-0.00548118	1	0.0803	1
chrEMRSA15:1879463:T:A	S-adenosylmethionine synthetase	0.7098	1	0.0210815	1	-0.765	1
chrEMRSA15:1879471:G:A	S-adenosylmethionine synthetase	NA	1	-0.0063094	1	0.444	1
chrEMRSA15:1879503:A:T	S-adenosylmethionine synthetase	0	1	0.0117696	1	-0.142	1
chrEMRSA15:1879511:A:G	S-adenosylmethionine synthetase	2.371	1	0.00103196	1	-0.26	1
chrEMRSA15:1879514:C:T	S-adenosylmethionine synthetase	0	1	0.00952533	1	-0.107	1
chrEMRSA15:1879517:T:C	S-adenosylmethionine synthetase	NA	NA	-0.016091	1	-0.00301	1
chrEMRSA15:1879538:A:T	S-adenosylmethionine synthetase	NA	NA	-0.00263086	1	-0.123	1
chrEMRSA15:1879541:A:G	S-adenosylmethionine synthetase	NA	NA	-0.0162173	1	0.575	1
chrEMRSA15:1879559:T:A	S-adenosylmethionine synthetase	0	1	0.0248473	1	-0.812	1
chrEMRSA15:1879585:C:T	S-adenosylmethionine synthetase	2.242	1	-0.00165821	1	0.239	1
chrEMRSA15:1879586:T:C	S-adenosylmethionine synthetase	NA	NA	-0.000913282	1	-0.0539	1
chrEMRSA15:1879589:G:T	S-adenosylmethionine synthetase	NA	1	-0.0141997	1	0.897	1
chrEMRSA15:1879597:T:C	S-adenosylmethionine synthetase	NA	NA	0.00131934	1	-0.00031	1
chrEMRSA15:1879612:A:T	S-adenosylmethionine synthetase	NA	1	-0.00352258	1	0.119	1
chrEMRSA15:1879614:G:A	S-adenosylmethionine synthetase	0	1	0.0102583	1	-0.67	1
chrEMRSA15:1879616:T:A	S-adenosylmethionine synthetase	0.2043	1	0.00440124	1	-0.114	1
chrEMRSA15:1879619:G:A	S-adenosylmethionine synthetase	0	1	0.0248473	1	-0.812	1
chrEMRSA15:1879625:G:A	S-adenosylmethionine synthetase	NA	1	-0.0287355	1	0.755	1
chrEMRSA15:1879637:G:A	S-adenosylmethionine synthetase	NA	NA	0.0118305	1	0.00389	1
chrEMRSA15:1879640:A:G	S-adenosylmethionine synthetase	NA	NA	0.0123805	1	-0.0885	1
chrEMRSA15:1879642:G:A	S-adenosylmethionine synthetase	NA	1	-0.0137568	1	0.931	1
chrEMRSA15:1879657:T:C	S-adenosylmethionine synthetase	0	1	0.00586809	1	-0.293	1
chrEMRSA15:1879658:C:T	S-adenosylmethionine synthetase	NA	NA	0.0123805	1	-0.0885	1
chrEMRSA15:1879661:A:T	S-adenosylmethionine synthetase	NA	NA	0.0123805	1	-0.0885	1
chrEMRSA15:1879663:T:C	S-adenosylmethionine synthetase	0	1	0.0023048	1	-0.011	1
chrEMRSA15:1879670:T:C	S-adenosylmethionine synthetase	0.5352	1	0.0136754	1	0.286	1
chrEMRSA15:1879691:G:A	S-adenosylmethionine synthetase	0.7098	1	-0.0313485	1	-0.716	1
chrEMRSA15:1879709:G:A	S-adenosylmethionine synthetase	0	1	0.00902561	1	-0.498	1
chrEMRSA15:1879712:T:C	S-adenosylmethionine synthetase	NA	NA	0.00163146	1	-0.116	1
chrEMRSA15:1879724:G:A	S-adenosylmethionine synthetase	0	1	-0.00183508	1	-0.779	1
chrEMRSA15:1879736:A:T	S-adenosylmethionine synthetase	NA	NA	0.0700839	1	0.016	1
chrEMRSA15:1879752:T:G	S-adenosylmethionine synthetase	NA	1	-0.00573	1	0.359	1
chrEMRSA15:1879784:G:A	S-adenosylmethionine synthetase	0	1	0.00319514	1	-0.0394	1
chrEMRSA15:1879809:G:A	S-adenosylmethionine synthetase	0	1	0.0080265	1	-0.0569	1
chrEMRSA15:1879813:T:C	S-adenosylmethionine synthetase	0	1	0.00514458	1	-0.12	1
chrEMRSA15:1879820:G:A	S-adenosylmethionine synthetase	0	1	0.0248473	1	-0.812	1
chrEMRSA15:1879826:A:T	S-adenosylmethionine synthetase	NA	NA	-0.000913282	1	-0.0539	1
chrEMRSA15:1879829:T:A	S-adenosylmethionine synthetase	NA	NA	0.0714658	1	0.199	1
chrEMRSA15:1879838:G:A	S-adenosylmethionine synthetase	0.1423	1	-0.00503312	1	-0.0134	1
chrEMRSA15:1879841:G:A	S-adenosylmethionine synthetase	0	1	0.00962238	1	-0.589	1
chrEMRSA15:1879842:T:C	S-adenosylmethionine synthetase	0	1	0.0180975	1	-0.77	1
chrEMRSA15:1879853:A:T	S-adenosylmethionine synthetase	NA	NA	-0.000516179	1	-0.000226	1
chrEMRSA15:1879854:G:A	S-adenosylmethionine synthetase	0	1	0.0105857	1	-0.728	1
chrEMRSA15:1879911:A:G	S-adenosylmethionine synthetase	0	1	0.00769626	1	-0.256	1
chrEMRSA15:1879972:T:A		539.7	5.36308e-128	-0.200622	0.00205955	0.938	1
chrEMRSA15:1879980:ttc:t		0.4469	1	0.0183157	1	-0.23	1
chrEMRSA15:1879981:T:C		NA	NA	-7.88368e-05	1	-0.000139	1
chrEMRSA15:1879990:G:C		0	1	0.00241522	1	-0.199	1
chrEMRSA15:1880000:t:tA		0	1	0.00735737	1	-0.322	1
chrEMRSA15:1880021:T:G		NA	NA	-0.000913282	1	-0.0539	1
chrEMRSA15:1880021:T:C		NA	NA	0.00163146	1	-0.116	1
chrEMRSA15:1880023:A:G		NA	NA	-0.00263086	1	-0.123	1
chrEMRSA15:1880037:C:T		NA	1	-0.00980618	1	0.746	1
chrEMRSA15:1880071:T:C	NA	0	1	0.00135263	1	-0.218	1
chrEMRSA15:1880106:ta:tAa	NA	0.1363	8.21491e-07	0.150254	1	-0.282	1
chrEMRSA15:1880106:ta:tAAa	NA	14.93	3.17183e-07	-0.0427442	1	0.0842	1
chrEMRSA15:1880106:ta:tAAAa	NA	NA	NA	0	1	NA	NA
chrEMRSA15:1880106:ta:tGa	NA	NA	NA	-0.000913282	1	-0.0539	1
chrEMRSA15:1880106:ta:t	NA	NA	NA	0	1	NA	NA
chrEMRSA15:1880179:A:G		NA	NA	0.00405557	1	-0.289	1
chrEMRSA15:1880182:A:G		NA	1	-0.00709171	1	0.619	1
chrEMRSA15:1880183:G:C		2.312	1	-0.0267493	1	0.0407	1
chrEMRSA15:1880186:C:T		NA	1	-0.00432268	1	0.211	1
chrEMRSA15:1880195:T:A		0	1	0.00904568	1	-0.611	1
chrEMRSA15:1880196:G:A		NA	NA	7.58006e-05	1	-0.003	1
chrEMRSA15:1880216:T:C		0	1	-0.0237515	1	-0.773	1
chrEMRSA15:1880218:A:T		NA	NA	-0.0162173	1	0.575	1
chrEMRSA15:1880227:C:A		0	1	-0.0235707	1	-0.782	1
chrEMRSA15:1880229:A:G		11.86	2.84115e-09	-0.0506385	1	0.115	1
chrEMRSA15:1880235:A:T		NA	NA	-0.00108205	1	-0.000171	1
chrEMRSA15:1880237:A:T		NA	1	-0.00754718	1	0.659	1
chrEMRSA15:1880239:T:G		NA	NA	0.00739979	1	-0.462	1
chrEMRSA15:1880243:G:A		0	1	0.00656909	1	-0.364	1
chrEMRSA15:1880251:A:T		0	1	0.000393916	1	-0.00997	1
chrEMRSA15:1880253:G:T		0	1	0.0022558	1	-0.579	1
chrEMRSA15:1880255:T:C		0	1	0.00417579	1	-0.461	1
chrEMRSA15:1880259:G:A		NA	1	-0.00653528	1	0.392	1
chrEMRSA15:1880267:C:T		NA	NA	-0.0025012	1	-0.000561	1
chrEMRSA15:1880269:A:T		0	1	0.00900905	1	-0.41	1
chrEMRSA15:1880270:A:T		0	1	0.00940482	1	-0.551	1
chrEMRSA15:1880272:T:C		0	1	0.00485531	1	-0.0608	1
chrEMRSA15:1880277:G:A		NA	1	-0.000989439	1	0.00534	1
chrEMRSA15:1880281:A:G		NA	1	-0.0100641	1	0.978	1
chrEMRSA15:1880282:G:A		NA	1	-0.00590508	1	0.433	1
chrEMRSA15:1880282:G:T		0	1	0.00363107	1	-0.000773	1
chrEMRSA15:1880284:C:T		NA	1	-0.0100641	1	0.978	1
chrEMRSA15:1880284:C:A		0	1	0.000536578	1	-0.15	1
chrEMRSA15:1880285:T:C		NA	1	-0.0105846	1	0.464	1
chrEMRSA15:1880292:T:A		NA	1	-0.0126811	1	0.61	1
chrEMRSA15:1880292:ta:t		0.1121	1	0.0258528	1	-0.276	1
chrEMRSA15:1880328:G:A	pckA	0	1	0.00399765	1	-0.0175	1
chrEMRSA15:1880338:C:A	pckA	0.2043	1	0.00440124	1	-0.114	1
chrEMRSA15:1880340:G:A	pckA	0	1	0.00962083	1	-0.517	1
chrEMRSA15:1880364:C:T	pckA	NA	NA	0.00739979	1	-0.462	1
chrEMRSA15:1880374:C:A	pckA	NA	NA	0.00239812	1	-0.0104	1
chrEMRSA15:1880375:A:T	pckA	0	1	0.00996418	1	-0.754	1
chrEMRSA15:1880377:C:T	pckA	0	1	0.00216612	1	-0.0138	1
chrEMRSA15:1880397:A:C	pckA	0	1	0.00724923	1	-0.597	1
chrEMRSA15:1880420:T:C	pckA	0	1	0.0322702	1	-0.282	1
chrEMRSA15:1880420:T:A	pckA	NA	1	-0.00226341	1	0.0176	1
chrEMRSA15:1880426:C:T	pckA	NA	NA	0.00184298	1	-0.0172	1
chrEMRSA15:1880429:C:T	pckA	0.07146	0.000323414	0.0419952	1	-0.0618	1
chrEMRSA15:1880429:C:G	pckA	NA	NA	0	1	NA	NA
chrEMRSA15:1880429:C:A	pckA	NA	NA	0	1	NA	NA
chrEMRSA15:1880432:T:C	pckA	0.09487	5.0146e-05	0.0322885	1	-0.0513	1
chrEMRSA15:1880432:T:A	pckA	NA	NA	0.00734967	1	-0.0919	1
chrEMRSA15:1880432:T:G	pckA	NA	NA	0	1	NA	NA
chrEMRSA15:1880438:T:G	pckA	0.4154	2.11967e-06	0.0139468	1	-0.0179	1
chrEMRSA15:1880438:T:A	pckA	NA	NA	0	1	NA	NA
chrEMRSA15:1880438:T:C	pckA	NA	NA	0	1	NA	NA
chrEMRSA15:1880440:T:C	pckA	NA	NA	0.00156872	1	-0.000588	1
chrEMRSA15:1880440:T:G	pckA	NA	1	-0.0101411	1	0.422	1
chrEMRSA15:1880468:T:A	pckA	0.4596	1.36318e-12	-0.000387674	1	0.00441	1
chrEMRSA15:1880468:T:C	pckA	NA	NA	0	1	NA	NA
chrEMRSA15:1880468:T:G	pckA	NA	NA	0	1	NA	NA
chrEMRSA15:1880471:C:T	pckA	0.3501	1.05693e-22	0.00426635	1	0.00362	1
chrEMRSA15:1880471:C:A	pckA	NA	NA	0	1	NA	NA
chrEMRSA15:1880471:C:G	pckA	NA	NA	0	1	NA	NA
chrEMRSA15:1880477:T:A	pckA	0.3581	1.16058e-22	0.0016723	1	0.00437	1
chrEMRSA15:1880477:T:G	pckA	NA	NA	0	1	NA	NA
chrEMRSA15:1880495:A:G	pckA	0.3933	8.87253e-18	0.0057661	1	-0.016	1
chrEMRSA15:1880495:A:T	pckA	NA	NA	0	1	NA	NA
chrEMRSA15:1880495:A:C	pckA	NA	NA	0	1	NA	NA
chrEMRSA15:1880519:A:T	pckA	0.6309	1	-0.00394137	1	-2.01e-06	1
chrEMRSA15:1880519:A:G	pckA	NA	NA	0	1	NA	NA
chrEMRSA15:1880519:A:C	pckA	NA	NA	0	1	NA	NA
chrEMRSA15:1880532:C:A	pckA	0.388	7.58603e-19	0.000593992	1	0.00628	1
chrEMRSA15:1880532:C:G	pckA	NA	NA	0	1	NA	NA
chrEMRSA15:1880535:G:T	pckA	0	1	0.000959709	1	-0.0032	1
chrEMRSA15:1880537:T:C	pckA	0	1	0.0100053	1	-0.628	1
chrEMRSA15:1880543:C:T	pckA	0.3697	3.40236e-20	-0.00645255	1	0.0191	1
chrEMRSA15:1880546:T:C	pckA	0.1581	8.41802e-29	-0.00190637	1	0.0372	1
chrEMRSA15:1880553:G:T	pckA	0.6725	1	0.00551457	1	-0.0858	1
chrEMRSA15:1880555:T:A	pckA	0.5336	4.53879e-06	-0.00561518	1	0.0285	1
chrEMRSA15:1880555:T:C	pckA	NA	NA	0	1	NA	NA
chrEMRSA15:1880555:T:G	pckA	NA	NA	0	1	NA	NA
chrEMRSA15:1880567:G:T	pckA	0.4482	5.51e-11	-0.00331742	1	0.0178	1
chrEMRSA15:1880570:T:C	pckA	0.6716	1	-0.00594218	1	0.0156	1
chrEMRSA15:1880570:T:A	pckA	NA	NA	0	1	NA	NA
chrEMRSA15:1880589:A:C	pckA	NA	NA	0.00293521	1	-0.0898	1
chrEMRSA15:1880600:C:T	pckA	1.113	1	-0.053325	1	0.186	1
chrEMRSA15:1880600:C:G	pckA	NA	NA	0	1	NA	NA
chrEMRSA15:1880600:C:A	pckA	NA	NA	0	1	NA	NA
chrEMRSA15:1880607:T:C	pckA	1.113	1	-0.0356047	1	0.107	1
chrEMRSA15:1880624:A:T	pckA	NA	NA	0.00184298	1	-0.0172	1
chrEMRSA15:1880634:T:C	pckA	0	1	0.00182542	1	-0.291	1
chrEMRSA15:1880639:C:T	pckA	0.6667	1	0.00940386	1	-0.141	1
chrEMRSA15:1880642:A:T	pckA	0.6667	1	0.0103316	1	-0.156	1
chrEMRSA15:1880645:T:C	pckA	0.375	1	0.0189194	1	-0.238	1
chrEMRSA15:1880655:G:A	pckA	0	1	0.000735202	1	-0.00613	1
chrEMRSA15:1880663:C:T	pckA	NA	NA	0.00210886	1	-0.0675	1
chrEMRSA15:1880674:C:T	pckA	NA	NA	0.00134029	1	-0.000122	1
chrEMRSA15:1880679:T:C	pckA	NA	NA	0.00113319	1	0.13	1
chrEMRSA15:1880684:A:G	pckA	NA	NA	-0.000913282	1	-0.0539	1
chrEMRSA15:1880687:T:G	pckA	NA	NA	-0.000913282	1	-0.0539	1
chrEMRSA15:1880696:C:T	pckA	NA	1	-0.00609212	1	0.412	1
chrEMRSA15:1880699:T:C	pckA	NA	NA	-0.0108307	1	0.205	1
chrEMRSA15:1880726:T:C	pckA	NA	NA	0.00319132	1	-0.0168	1
chrEMRSA15:1880726:T:A	pckA	NA	NA	-0.00165939	1	-0.0218	1
chrEMRSA15:1880730:A:G	pckA	NA	1	-0.000485155	1	0.00068	1
chrEMRSA15:1880760:G:A	pckA	0	1	0.000776624	1	-0.0106	1
chrEMRSA15:1880771:G:A	pckA	NA	NA	-0.0162173	1	0.575	1
chrEMRSA15:1880799:G:A	pckA	NA	1	-0.0165087	1	0.921	1
chrEMRSA15:1880801:C:A	pckA	0.1631	1	0.00112419	1	-0.708	1
chrEMRSA15:1880810:T:C	pckA	NA	1	-0.00608241	1	0.517	1
chrEMRSA15:1880823:G:A	pckA	0	1	0.000776624	1	-0.0106	1
chrEMRSA15:1880825:A:G	pckA	NA	NA	-0.00263086	1	-0.123	1
chrEMRSA15:1880849:C:T	pckA	NA	NA	0.00794283	1	-0.0304	1
chrEMRSA15:1880891:C:T	pckA	0	1	0.00587364	1	-0.2	1
chrEMRSA15:1880894:T:C	pckA	NA	NA	0.00319132	1	-0.0168	1
chrEMRSA15:1880912:A:G	pckA	NA	1	-0.0010445	1	0.0166	1
chrEMRSA15:1880924:T:C	pckA	0	1	0.00738123	1	-0.303	1
chrEMRSA15:1880943:T:C	pckA	NA	1	-0.00568442	1	0.313	1
chrEMRSA15:1880945:T:C	pckA	NA	NA	-0.0108307	1	0.205	1
chrEMRSA15:1880946:C:T	pckA	NA	NA	-0.0108307	1	0.205	1
chrEMRSA15:1880948:C:A	pckA	0.4324	1	0.0602443	1	0.245	1
chrEMRSA15:1880951:A:G	pckA	NA	NA	-0.0162173	1	0.575	1
chrEMRSA15:1880962:A:G	pckA	0	1	0.00956858	1	-0.461	1
chrEMRSA15:1880984:A:T	pckA	0.4324	1	0.0695241	1	-0.101	1
chrEMRSA15:1880990:C:T	pckA	NA	NA	0.00184298	1	-0.0172	1
chrEMRSA15:1880996:T:C	pckA	0	1	0.016288	1	0.0107	1
chrEMRSA15:1881006:G:A	pckA	0	1	0.00936654	1	-0.506	1
chrEMRSA15:1881009:G:A	pckA	0	1	0.00452357	1	-7.67e-05	1
chrEMRSA15:1881011:T:C	pckA	0.4324	1	0.0695241	1	-0.101	1
chrEMRSA15:1881011:T:A	pckA	NA	NA	-0.00263086	1	-0.123	1
chrEMRSA15:1881038:T:A	pckA	NA	1	-0.0185522	1	0.00277	1
chrEMRSA15:1881038:T:G	pckA	NA	NA	0	1	NA	NA
chrEMRSA15:1881051:C:T	pckA	0.1445	1	0.0447565	1	-0.105	1
chrEMRSA15:1881051:C:G	pckA	NA	NA	0	1	NA	NA
chrEMRSA15:1881051:C:A	pckA	NA	NA	0	1	NA	NA
chrEMRSA15:1881056:A:G	pckA	0.4595	1	-0.0113012	1	0.0363	1
chrEMRSA15:1881056:A:T	pckA	NA	NA	0	1	NA	NA
chrEMRSA15:1881056:A:C	pckA	NA	NA	0	1	NA	NA
chrEMRSA15:1881059:A:T	pckA	0.3587	1	0.008433	1	-0.00508	1
chrEMRSA15:1881059:A:C	pckA	NA	NA	-0.0162173	1	0.575	1
chrEMRSA15:1881059:A:G	pckA	NA	NA	0	1	NA	NA
chrEMRSA15:1881062:T:C	pckA	0.2984	1	0.00542705	1	-0.000345	1
chrEMRSA15:1881062:T:A	pckA	NA	NA	0	1	NA	NA
chrEMRSA15:1881062:T:G	pckA	NA	NA	0	1	NA	NA
chrEMRSA15:1881067:A:G	pckA	0	1	0.0091014	1	-0.384	1
chrEMRSA15:1881071:T:A	pckA	4.895	1	-0.0276538	1	0.127	1
chrEMRSA15:1881071:T:C	pckA	0	1	0.00863552	1	-0.0416	1
chrEMRSA15:1881075:C:T	pckA	NA	NA	-0.00263086	1	-0.123	1
chrEMRSA15:1881080:C:T	pckA	NA	NA	0.00135722	1	0.0985	1
chrEMRSA15:1881098:C:A	pckA	0.1631	1	0.0221658	1	-0.72	1
chrEMRSA15:1881098:C:T	pckA	NA	NA	-0.000913282	1	-0.0539	1
chrEMRSA15:1881113:G:A	pckA	0	1	0.00876287	1	-0.501	1
chrEMRSA15:1881114:G:A	pckA	0	0.00332638	0.0245182	1	-0.587	1
chrEMRSA15:1881116:C:T	pckA	0	1	0.000640174	1	-0.0182	1
chrEMRSA15:1881119:T:C	pckA	0.4324	1	0.0695241	1	-0.101	1
chrEMRSA15:1881128:A:G	pckA	NA	1	-0.00902734	1	0.529	1
chrEMRSA15:1881129:G:A	pckA	NA	1	-0.00710126	1	0.44	1
chrEMRSA15:1881143:A:G	pckA	NA	NA	0.0714658	1	0.199	1
chrEMRSA15:1881152:T:C	pckA	NA	NA	0.0714658	1	0.199	1
chrEMRSA15:1881152:T:A	pckA	NA	NA	0	1	NA	NA
chrEMRSA15:1881155:T:C	pckA	0	1	0.000706103	1	-0.158	1
chrEMRSA15:1881161:C:T	pckA	NA	NA	0.00405557	1	-0.289	1
chrEMRSA15:1881174:C:T	pckA	NA	1	-0.0062763	1	0.372	1
chrEMRSA15:1881179:G:A	pckA	0.5238	1	0.00219228	1	-0.00551	1
chrEMRSA15:1881182:T:C	pckA	0.4749	1	0.00533518	1	-0.0356	1
chrEMRSA15:1881182:T:A	pckA	NA	NA	0	1	NA	NA
chrEMRSA15:1881186:G:A	pckA	1.663	1	-0.00925983	1	0.302	1
chrEMRSA15:1881188:C:T	pckA	NA	NA	-0.00263086	1	-0.123	1
chrEMRSA15:1881194:C:T	pckA	NA	NA	0.00734967	1	-0.0919	1
chrEMRSA15:1881206:A:G	pckA	6.609	1	-0.0439528	1	0.596	1
chrEMRSA15:1881209:T:C	pckA	0.8452	1	-0.00184231	1	0.0243	1
chrEMRSA15:1881210:T:C	pckA	0.725	1	-0.00485533	1	0.018	1
chrEMRSA15:1881215:G:A	pckA	0.8481	1	-0.00462465	1	0.00517	1
chrEMRSA15:1881221:T:G	pckA	0.5539	1	0.00980553	1	-0.0439	1
chrEMRSA15:1881224:A:T	pckA	0.714	1	-0.00301607	1	0.00214	1
chrEMRSA15:1881224:A:G	pckA	0	1	0.00876343	1	-0.172	1
chrEMRSA15:1881228:G:T	pckA	2.823	1	-0.0368555	1	0.151	1
chrEMRSA15:1881230:A:T	pckA	0	1	0.00492918	1	-7.24e-05	1
chrEMRSA15:1881257:C:T	pckA	3.077	1	-0.0442273	1	0.131	1
chrEMRSA15:1881265:A:G	pckA	NA	NA	-0.00017887	1	-0.00109	1
chrEMRSA15:1881275:C:T	pckA	NA	1	-0.0372979	1	0.418	1
chrEMRSA15:1881275:C:A	pckA	NA	NA	0	1	NA	NA
chrEMRSA15:1881278:G:A	pckA	NA	NA	0.0146988	1	0.00079	1
chrEMRSA15:1881278:G:T	pckA	4.895	1	-0.0178079	1	0.0857	1
chrEMRSA15:1881284:C:G	pckA	NA	1	-0.0021887	1	0.246	1
chrEMRSA15:1881287:T:A	pckA	NA	NA	-0.0162173	1	0.575	1
chrEMRSA15:1881293:A:G	pckA	0	1	0.00837946	1	-0.198	1
chrEMRSA15:1881305:T:C	pckA	0	1	0.0090135	1	-0.464	1
chrEMRSA15:1881319:T:G	pckA	NA	1	-0.00568	1	0.419	1
chrEMRSA15:1881326:A:T	pckA	NA	NA	-0.0512748	1	0.0445	1
chrEMRSA15:1881338:T:C	pckA	NA	NA	0.00172649	1	-0.00278	1
chrEMRSA15:1881360:A:G	pckA	NA	1	-0.00710126	1	0.44	1
chrEMRSA15:1881365:G:A	pckA	0	1	0.0022558	1	-0.579	1
chrEMRSA15:1881389:G:A	pckA	NA	1	-0.0141997	1	0.897	1
chrEMRSA15:1881425:T:C	pckA	0	1	0.00511348	1	-0.155	1
chrEMRSA15:1881440:C:T	pckA	NA	NA	0.000970287	1	-0.000113	1
chrEMRSA15:1881450:T:C	pckA	NA	NA	0.00739979	1	-0.462	1
chrEMRSA15:1881458:T:C	pckA	NA	NA	-0.0516578	1	-0.144	1
chrEMRSA15:1881461:A:G	pckA	0.4324	1	0.0695241	1	-0.101	1
chrEMRSA15:1881509:C:A	pckA	2.187	1	0.0110347	1	-0.717	1
chrEMRSA15:1881509:C:T	pckA	0.2043	1	0.00391603	1	-0.128	1
chrEMRSA15:1881515:G:T	pckA	NA	NA	0.0714658	1	0.199	1
chrEMRSA15:1881529:A:G	pckA	0	1	0.00380283	1	-0.471	1
chrEMRSA15:1881549:C:T	pckA	0	1	0.0353549	1	-0.717	1
chrEMRSA15:1881566:C:T	pckA	0	1	0.00573728	1	-0.0909	1
chrEMRSA15:1881593:T:A	pckA	NA	NA	-0.000913282	1	-0.0539	1
chrEMRSA15:1881627:G:T	pckA	0	1	0.00601154	1	-0.133	1
chrEMRSA15:1881627:G:A	pckA	NA	NA	-0.000913282	1	-0.0539	1
chrEMRSA15:1881632:A:G	pckA	NA	NA	0.00939116	1	-0.077	1
chrEMRSA15:1881634:G:A	pckA	NA	1	-0.00256834	1	0.0102	1
chrEMRSA15:1881635:T:A	pckA	NA	NA	0.0724853	1	-0.322	1
chrEMRSA15:1881675:G:A	pckA	0	1	0.0111351	1	-0.717	1
chrEMRSA15:1881684:G:A	pckA	NA	1	-0.00644663	1	0.415	1
chrEMRSA15:1881686:C:T	pckA	NA	1	0.0503202	1	0.0751	1
chrEMRSA15:1881699:G:A	pckA	2.312	1	-0.0071265	1	0.177	1
chrEMRSA15:1881702:G:A	pckA	NA	NA	-0.0162173	1	0.575	1
chrEMRSA15:1881713:A:G	pckA	NA	NA	-0.0516578	1	-0.144	1
chrEMRSA15:1881722:G:A	pckA	NA	1	0.0116004	1	-0.0604	1
chrEMRSA15:1881734:C:T	pckA	NA	NA	0.00794283	1	-0.0304	1
chrEMRSA15:1881737:T:C	pckA	NA	NA	-0.00165939	1	-0.0218	1
chrEMRSA15:1881744:G:A	pckA	4.895	1	-0.0276538	1	0.127	1
chrEMRSA15:1881767:T:A	pckA	0	1	0.0231836	1	-0.799	1
chrEMRSA15:1881785:T:C	pckA	2.312	1	-0.0071265	1	0.177	1
chrEMRSA15:1881788:A:T	pckA	0	1	0.0248473	1	-0.812	1
chrEMRSA15:1881802:A:G	pckA	NA	NA	0.00173894	1	-0.0175	1
chrEMRSA15:1881803:G:T	pckA	NA	NA	0.00253416	1	-0.0318	1
chrEMRSA15:1881813:G:A	pckA	NA	NA	-0.0516578	1	-0.144	1
chrEMRSA15:1881814:C:T	pckA	NA	1	-0.00908383	1	0.471	1
chrEMRSA15:1881827:T:G	pckA	NA	1	-0.00448568	1	0.149	1
chrEMRSA15:1881881:T:C	pckA	0	1	0.0160636	1	0.0335	1
chrEMRSA15:1881887:T:C	pckA	0	1	-0.0339327	1	-0.0596	1
chrEMRSA15:1881888:G:A	pckA	0	1	0.0215849	1	0.00988	1
chrEMRSA15:1881899:C:T	pckA	NA	NA	0.069596	1	0.0207	1
chrEMRSA15:1881905:C:T	pckA	NA	NA	-0.00165939	1	-0.0218	1
chrEMRSA15:1881912:A:C		NA	NA	-0.0108307	1	0.205	1
chrEMRSA15:1881916:G:A		0	1	-0.00566207	1	-0.133	1
chrEMRSA15:1881917:A:C		NA	NA	0.0590002	1	0.0665	1
chrEMRSA15:1881918:A:C		NA	1	-0.00582049	1	0.406	1
chrEMRSA15:1881922:T:A		NA	NA	0.00734967	1	-0.0919	1
chrEMRSA15:1881929:A:T		NA	NA	-0.00263086	1	-0.123	1
chrEMRSA15:1881939:G:A		0.5632	1	0.00991128	1	-0.0295	1
chrEMRSA15:1881940:T:C		0.2472	1	0.00839325	1	-0.00682	1
chrEMRSA15:1881940:T:G		NA	NA	0	1	NA	NA
chrEMRSA15:1881940:T:A		NA	NA	0	1	NA	NA
chrEMRSA15:1881946:T:A		0.2724	3.82779e-07	0.00830458	1	0.00485	1
chrEMRSA15:1881946:T:C		NA	NA	0	1	NA	NA
chrEMRSA15:1881947:A:G		NA	NA	0.00739979	1	-0.462	1
chrEMRSA15:1881948:G:T		0.298	1.22528e-07	0.00942576	1	0.00142	1
chrEMRSA15:1881948:G:A		NA	NA	0	1	NA	NA
chrEMRSA15:1881950:C:T		0.2596	8.70267e-09	0.0142409	1	-0.00139	1
chrEMRSA15:1881950:C:A		NA	NA	0	1	NA	NA
chrEMRSA15:1881958:G:A		NA	NA	0.00383751	1	-0.0221	1
chrEMRSA15:1881965:T:C		NA	NA	0.00128989	1	-0.134	1
chrEMRSA15:1881967:C:T		NA	1	-0.00700242	1	0.295	1
chrEMRSA15:1881968:T:C		0.7238	1	-0.00424121	1	0.124	1
chrEMRSA15:1881972:A:T		NA	NA	-0.00263086	1	-0.123	1
chrEMRSA15:1881978:T:A		NA	NA	0.00763465	1	-0.0215	1
chrEMRSA15:1881979:A:G		0	1	0.00815138	1	-0.782	1
chrEMRSA15:1881979:A:T		NA	NA	0.00763465	1	-0.0215	1
chrEMRSA15:1881982:G:C		0	1	0.0256964	1	-0.379	1
chrEMRSA15:1881983:ta:t		0	1	0.00177806	1	-0.251	1
chrEMRSA15:1881983:ta:tAa		NA	NA	0.00763465	1	-0.0215	1
chrEMRSA15:1881986:A:G		0.7595	1	-0.00502041	1	0.0603	1
chrEMRSA15:1881987:A:G		NA	NA	0.00734967	1	-0.0919	1
chrEMRSA15:1881988:A:G		0.7595	1	-0.00505524	1	0.0603	1
chrEMRSA15:1881994:A:G		NA	NA	-0.000913282	1	-0.0539	1
chrEMRSA15:1881999:A:T		NA	NA	-0.0162173	1	0.575	1
chrEMRSA15:1882000:T:A		0	1	0.014806	1	0.00851	1
chrEMRSA15:1882011:C:T		NA	1	-0.000721913	1	0.000983	1
chrEMRSA15:1882012:A:T		NA	NA	0.00298758	1	0.045	1
chrEMRSA15:1882012:A:C		NA	NA	-0.0162173	1	0.575	1
chrEMRSA15:1882014:T:A		NA	1	-0.0810329	1	0.681	1
chrEMRSA15:1882014:T:C		NA	NA	0.00319132	1	-0.0168	1
chrEMRSA15:1882014:tg:t		NA	1	-0.0123111	1	0.0593	1
chrEMRSA15:1882016:C:T		0.2043	1	-0.0199919	1	0.069	1
chrEMRSA15:1882024:A:T		0	1	0.014806	1	0.00851	1
chrEMRSA15:1882024:ag:a		NA	NA	0.00163146	1	-0.116	1
chrEMRSA15:1882027:T:C		NA	NA	0.00383751	1	-0.0221	1
chrEMRSA15:1882029:A:G		0	1	-0.000846148	1	-0.168	1
chrEMRSA15:1882030:C:T		0	1	0.0043099	1	-0.0998	1
chrEMRSA15:1882035:A:G		NA	1	0.00151447	1	0.0236	1
chrEMRSA15:1882041:a:aACTCGCATCACTCATTT		NA	NA	0.00232456	1	-0.131	1
chrEMRSA15:1882043:C:A		0.4903	1	-0.0016107	1	-0.043	1
chrEMRSA15:1882043:C:T		0	1	0.0222225	1	-0.713	1
chrEMRSA15:1882046:G:A		NA	NA	-0.00587702	1	0.0776	1
chrEMRSA15:1882054:T:C		0.4495	1	0.0255329	1	-0.066	1
chrEMRSA15:1882054:T:G		NA	NA	0	1	NA	NA
chrEMRSA15:1882054:T:A		NA	NA	0	1	NA	NA
chrEMRSA15:1882057:T:A		0	1	0.00356593	1	-0.133	1
chrEMRSA15:1882058:C:T		0.4318	1	0.00309242	1	0.00635	1
chrEMRSA15:1882058:C:A		NA	NA	0	1	NA	NA
chrEMRSA15:1882067:C:T		NA	NA	0.0129204	1	-0.0595	1
chrEMRSA15:1882069:G:C		NA	NA	0.0714658	1	0.199	1
chrEMRSA15:1882069:G:T		NA	NA	0	1	NA	NA
chrEMRSA15:1882080:C:T		0.3838	1	0.00783941	1	-0.0568	1
chrEMRSA15:1882091:A:G		0.4346	0.0470288	0.0287285	1	-0.048	1
chrEMRSA15:1882091:A:T		NA	NA	0	1	NA	NA
chrEMRSA15:1882091:A:C		NA	NA	0	1	NA	NA
chrEMRSA15:1882092:A:G		0.6055	1	0.0274467	1	-0.0726	1
chrEMRSA15:1882092:A:T		NA	NA	0	1	NA	NA
chrEMRSA15:1882092:A:C		NA	NA	0	1	NA	NA
chrEMRSA15:1882094:C:T		0.4289	0.0223598	0.0153433	1	-0.0432	1
chrEMRSA15:1882094:C:A		NA	NA	0	1	NA	NA
chrEMRSA15:1882096:C:T		0	1	0.0964105	1	-0.985	1
chrEMRSA15:1882098:T:A		0.5247	1	0.00596377	1	-0.124	1
chrEMRSA15:1882100:cg:c		NA	NA	0.00383751	1	-0.0221	1
chrEMRSA15:1882102:C:T		NA	NA	0.00734967	1	-0.0919	1
chrEMRSA15:1882104:A:T		NA	1	-0.00907791	1	0.43	1
chrEMRSA15:1882111:T:C		NA	1	-0.00817602	1	0.436	1
chrEMRSA15:1882112:T:C		NA	NA	0.0121425	1	-0.171	1
chrEMRSA15:1882115:C:A		NA	1	-0.00627508	1	0.438	1
chrEMRSA15:1882116:C:T		NA	NA	0.00369968	1	-0.000428	1
chrEMRSA15:1882117:C:T		2.503	1	-0.0134732	1	0.331	1
chrEMRSA15:1882118:G:A		0.2925	7.85902e-15	0.00940531	1	-0.012	1
chrEMRSA15:1882118:G:C		NA	NA	0	1	NA	NA
chrEMRSA15:1882118:G:T		NA	NA	0	1	NA	NA
chrEMRSA15:1882123:G:T		0	1	0.00587364	1	-0.2	1
chrEMRSA15:1882127:A:T		NA	1	-0.00859737	1	0.191	1
chrEMRSA15:1882130:G:A		NA	NA	-0.00236653	1	-0.000177	1
chrEMRSA15:1882138:C:A		0.0848	1	0.0388479	1	-0.244	1
chrEMRSA15:1882155:T:C		NA	NA	0.0113545	1	-0.105	1
chrEMRSA15:1882168:C:T		0	1	0.00521661	1	-0.00697	1
chrEMRSA15:1882174:G:A		3.516	0.059697	-0.0204943	1	0.138	1
chrEMRSA15:1882203:tttcattgaaa:t		2.744	1	-0.00767238	1	0.264	1
chrEMRSA15:1882218:A:G		0.7472	1	0.00608026	1	0.13	1
chrEMRSA15:1882223:G:C		0.5385	1	0.0395851	1	-0.0247	1
chrEMRSA15:1882224:C:T		0	1	0.0091739	1	-0.314	1
chrEMRSA15:1882226:C:T		NA	NA	-0.00233825	1	-0.000412	1
chrEMRSA15:1882228:T:C		0.1435	9.31034e-18	0.00161404	1	0.0337	1
chrEMRSA15:1882234:g:gCA		0.5323	1	0.000795327	1	0.0131	1
chrEMRSA15:1882235:T:C		1.372	1	-0.0023961	1	0.0444	1
chrEMRSA15:1882235:T:G		NA	NA	0	1	NA	NA
chrEMRSA15:1882239:T:G		1.67	1	-0.00598879	1	0.0196	1
chrEMRSA15:1882247:C:T		NA	NA	0.0123805	1	-0.0885	1
chrEMRSA15:1882249:T:C		0.1999	3.29466e-14	0.0016948	1	0.0167	1
chrEMRSA15:1882249:T:A		NA	NA	0	1	NA	NA
chrEMRSA15:1882250:C:A		0	1	0.00142113	1	-0.447	1
chrEMRSA15:1882253:A:G		NA	NA	0.0114241	1	-0.111	1
chrEMRSA15:1882255:A:C		0.3029	1	0.00323393	1	0.0197	1
chrEMRSA15:1882255:A:G		NA	NA	0	1	NA	NA
chrEMRSA15:1882260:A:T		0.1388	1.15156e-12	0.00469471	1	0.0166	1
chrEMRSA15:1882260:A:C		NA	NA	0	1	NA	NA
chrEMRSA15:1882260:A:G		NA	NA	0	1	NA	NA
chrEMRSA15:1882268:A:G		NA	1	-0.00556748	1	0.388	1
chrEMRSA15:1882271:C:T		NA	1	0.00466121	1	-0.0165	1
chrEMRSA15:1882277:C:T		NA	NA	0.00745964	1	-0.0374	1
chrEMRSA15:1882280:C:A		1.458	1	-0.00687348	1	0.0258	1
chrEMRSA15:1882281:G:T		0	1	0.0160636	1	0.0335	1
chrEMRSA15:1882281:G:A		1.073	1	-0.00572602	1	0.0143	1
chrEMRSA15:1882283:T:A		0	1	0.0217079	1	-0.0154	1
chrEMRSA15:1882285:C:T		0.5387	1	-0.00159514	1	0.00947	1
chrEMRSA15:1882292:G:C	conserved hypothetical protein	NA	1	-0.0449674	1	0.0176	1
chrEMRSA15:1882297:G:A	conserved hypothetical protein	NA	NA	0.000948343	1	-8.03e-06	1
chrEMRSA15:1882297:G:C	conserved hypothetical protein	NA	NA	0	1	NA	NA
chrEMRSA15:1882299:A:G	conserved hypothetical protein	0.2043	1	-0.0121371	1	-0.063	1
chrEMRSA15:1882301:C:A	conserved hypothetical protein	NA	NA	0.00939116	1	-0.077	1
chrEMRSA15:1882304:A:T	conserved hypothetical protein	NA	NA	0.00226821	1	0.0139	1
chrEMRSA15:1882310:G:T	conserved hypothetical protein	0	1	0.0123331	1	-0.8	1
chrEMRSA15:1882310:G:A	conserved hypothetical protein	NA	NA	-0.000913282	1	-0.0539	1
chrEMRSA15:1882313:C:A	conserved hypothetical protein	0	1	0.00352098	1	-0.171	1
chrEMRSA15:1882319:C:T	conserved hypothetical protein	NA	NA	-0.00550652	1	0.183	1
chrEMRSA15:1882333:T:C	conserved hypothetical protein	NA	NA	0.00718712	1	-0.0302	1
chrEMRSA15:1882334:C:T	conserved hypothetical protein	NA	NA	0.00739979	1	-0.462	1
chrEMRSA15:1882337:A:T	conserved hypothetical protein	0	1	0.0248473	1	-0.812	1
chrEMRSA15:1882342:C:T	conserved hypothetical protein	0	1	0.00473584	1	-0.0125	1
chrEMRSA15:1882345:C:T	conserved hypothetical protein	0	1	0.00733507	1	-0.161	1
chrEMRSA15:1882346:C:T	conserved hypothetical protein	0	1	0.0013753	1	-0.14	1
chrEMRSA15:1882350:G:A	conserved hypothetical protein	0	1	0.00454918	1	-0.16	1
chrEMRSA15:1882355:T:A	conserved hypothetical protein	NA	NA	0.00718712	1	-0.0302	1
chrEMRSA15:1882356:G:A	conserved hypothetical protein	0	1	0.0103732	1	-0.67	1
chrEMRSA15:1882358:T:A	conserved hypothetical protein	NA	NA	-0.000281351	1	-0.000897	1
chrEMRSA15:1882366:C:T	conserved hypothetical protein	NA	1	-0.00476632	1	0.292	1
chrEMRSA15:1882378:C:G	conserved hypothetical protein	NA	1	-0.00556574	1	0.411	1
chrEMRSA15:1882379:C:T	conserved hypothetical protein	0	1	0.0160636	1	0.0335	1
chrEMRSA15:1882391:T:A	conserved hypothetical protein	NA	1	0.00102174	1	-0.0298	1
chrEMRSA15:1882392:G:C	conserved hypothetical protein	NA	NA	0.0714658	1	0.199	1
chrEMRSA15:1882392:G:T	conserved hypothetical protein	NA	NA	0	1	NA	NA
chrEMRSA15:1882392:G:A	conserved hypothetical protein	NA	NA	0	1	NA	NA
chrEMRSA15:1882400:C:T	conserved hypothetical protein	NA	1	-0.00378953	1	0.232	1
chrEMRSA15:1882401:G:A	conserved hypothetical protein	0.3997	1	0.00125093	1	-0.0131	1
chrEMRSA15:1882401:G:T	conserved hypothetical protein	NA	NA	0	1	NA	NA
chrEMRSA15:1882402:T:C	conserved hypothetical protein	0	1	0.0237065	1	-0.548	1
chrEMRSA15:1882403:A:G	conserved hypothetical protein	0	1	0.00818478	1	-0.0381	1
chrEMRSA15:1882403:A:T	conserved hypothetical protein	NA	NA	0	1	NA	NA
chrEMRSA15:1882406:A:C	conserved hypothetical protein	0	1	0.0222924	1	-0.00283	1
chrEMRSA15:1882406:A:G	conserved hypothetical protein	0	1	0.00991216	1	-0.554	1
chrEMRSA15:1882408:C:T	conserved hypothetical protein	NA	NA	-0.000913282	1	-0.0539	1
chrEMRSA15:1882408:C:A	conserved hypothetical protein	0	1	0.00900626	1	-0.729	1
chrEMRSA15:1882415:T:C	conserved hypothetical protein	0.1347	1	0.00403581	1	0.02	1
chrEMRSA15:1882415:T:A	conserved hypothetical protein	NA	NA	0	1	NA	NA
chrEMRSA15:1882415:T:G	conserved hypothetical protein	NA	NA	0	1	NA	NA
chrEMRSA15:1882424:G:A	conserved hypothetical protein	0.3098	1	0.000184043	1	0.0111	1
chrEMRSA15:1882424:G:C	conserved hypothetical protein	NA	NA	0	1	NA	NA
chrEMRSA15:1882424:G:T	conserved hypothetical protein	NA	NA	0	1	NA	NA
chrEMRSA15:1882441:C:T	conserved hypothetical protein	NA	NA	-0.00263086	1	-0.123	1
chrEMRSA15:1882445:A:T	conserved hypothetical protein	NA	NA	0.0113545	1	-0.105	1
chrEMRSA15:1882449:A:G	conserved hypothetical protein	0	1	0.000385131	1	-0.000117	1
chrEMRSA15:1882451:A:G	conserved hypothetical protein	NA	NA	-0.000913282	1	-0.0539	1
chrEMRSA15:1882451:A:T	conserved hypothetical protein	0	1	0.000729395	1	-0.114	1
chrEMRSA15:1882460:C:T	conserved hypothetical protein	NA	NA	0.0714658	1	0.199	1
chrEMRSA15:1882462:G:T	conserved hypothetical protein	NA	NA	-0.000913282	1	-0.0539	1
chrEMRSA15:1882470:C:T	conserved hypothetical protein	0	1	0.0137908	1	-0.452	1
chrEMRSA15:1882480:C:T	conserved hypothetical protein	0.6847	1	0.00393221	1	-0.223	1
chrEMRSA15:1882490:C:T	conserved hypothetical protein	0	1	-0.0100954	1	-0.8	1
chrEMRSA15:1882492:G:C	conserved hypothetical protein	NA	NA	-0.0516578	1	-0.144	1
chrEMRSA15:1882492:G:T	conserved hypothetical protein	NA	NA	0	1	NA	NA
chrEMRSA15:1882492:G:A	conserved hypothetical protein	NA	NA	-0.00165939	1	-0.0218	1
chrEMRSA15:1882493:C:T	conserved hypothetical protein	0	1	-0.00448331	1	-0.00951	1
chrEMRSA15:1882493:C:G	conserved hypothetical protein	NA	NA	0	1	NA	NA
chrEMRSA15:1882511:G:A	conserved hypothetical protein	0	1	0.0110524	1	-0.271	1
chrEMRSA15:1882511:G:T	conserved hypothetical protein	NA	NA	0.00734967	1	-0.0919	1
chrEMRSA15:1882516:G:A	conserved hypothetical protein	NA	1	-0.00232468	1	0.126	1
chrEMRSA15:1882526:G:A	conserved hypothetical protein	NA	NA	-0.0108307	1	0.205	1
chrEMRSA15:1882532:C:T	conserved hypothetical protein	0.2531	4.39291e-07	0.0280939	1	0.077	1
chrEMRSA15:1882534:catat:c	conserved hypothetical protein	0	1	0.0013753	1	-0.14	1
chrEMRSA15:1882541:C:T	conserved hypothetical protein	NA	1	-0.0372946	1	-0.0505	1
chrEMRSA15:1882542:G:A	conserved hypothetical protein	NA	NA	0.00853898	1	-0.0695	1
chrEMRSA15:1882549:C:T	conserved hypothetical protein	0	1	0.0130837	1	-0.431	1
chrEMRSA15:1882549:ct:c	conserved hypothetical protein	0	1	0.00171557	1	-0.0547	1
chrEMRSA15:1882550:T:A	conserved hypothetical protein	NA	1	-0.00708704	1	0.452	1
chrEMRSA15:1882556:C:T	conserved hypothetical protein	NA	NA	0.00184909	1	-0.0527	1
chrEMRSA15:1882574:A:T	conserved hypothetical protein	0	1	0.0324912	1	-0.366	1
chrEMRSA15:1882579:A:G	conserved hypothetical protein	0.2857	1	0.0207695	1	-0.194	1
chrEMRSA15:1882579:A:T	conserved hypothetical protein	NA	NA	0	1	NA	NA
chrEMRSA15:1882583:C:G	conserved hypothetical protein	0.349	1	-0.0109184	1	-0.137	1
chrEMRSA15:1882583:C:A	conserved hypothetical protein	NA	NA	0.0233536	1	-0.0606	1
chrEMRSA15:1882583:C:T	conserved hypothetical protein	NA	NA	0	1	NA	NA
chrEMRSA15:1882595:A:G	conserved hypothetical protein	0.6416	1	0.0179138	1	-0.0671	1
chrEMRSA15:1882595:A:T	conserved hypothetical protein	NA	NA	0	1	NA	NA
chrEMRSA15:1882595:A:C	conserved hypothetical protein	NA	NA	0	1	NA	NA
chrEMRSA15:1882598:G:A	conserved hypothetical protein	1.253	1	-0.00312879	1	-0.00514	1
chrEMRSA15:1882601:C:T	conserved hypothetical protein	1.312	1	-0.0121605	1	0.0368	1
chrEMRSA15:1882601:C:G	conserved hypothetical protein	NA	NA	0	1	NA	NA
chrEMRSA15:1882603:ctt:c	conserved hypothetical protein	0	1	0.00631357	1	-0.253	1
chrEMRSA15:1882613:C:T	conserved hypothetical protein	1.093	1	-0.00170866	1	-0.00015	1
chrEMRSA15:1882624:C:T	conserved hypothetical protein	NA	NA	-0.000913282	1	-0.0539	1
chrEMRSA15:1882631:T:A	conserved hypothetical protein	1.462	1	-0.00115158	1	0.0561	1
chrEMRSA15:1882637:C:A	conserved hypothetical protein	NA	NA	0.0014676	1	-0.000113	1
chrEMRSA15:1882638:C:A	conserved hypothetical protein	0	1	0.00311729	1	-0.0396	1
chrEMRSA15:1882643:G:T	conserved hypothetical protein	0	1	0.00182753	1	-0.0427	1
chrEMRSA15:1882652:A:T	conserved hypothetical protein	0	1	0.00129647	1	-0.0738	1
chrEMRSA15:1882653:T:C	conserved hypothetical protein	NA	1	0.00186461	1	0.125	1
chrEMRSA15:1882653:T:G	conserved hypothetical protein	0	1	0.00104126	1	-0.0808	1
chrEMRSA15:1882658:A:T	conserved hypothetical protein	1.65	1	-0.0143557	1	0.0631	1
chrEMRSA15:1882658:A:G	conserved hypothetical protein	NA	NA	0	1	NA	NA
chrEMRSA15:1882663:A:G	conserved hypothetical protein	NA	1	-0.0284597	1	0.398	1
chrEMRSA15:1882663:A:T	conserved hypothetical protein	NA	NA	0	1	NA	NA
chrEMRSA15:1882664:G:A	conserved hypothetical protein	NA	1	-0.0284597	1	0.398	1
chrEMRSA15:1882664:G:T	conserved hypothetical protein	NA	NA	0	1	NA	NA
chrEMRSA15:1882673:C:T	conserved hypothetical protein	0.5592	1	0.00536666	1	-0.00877	1
chrEMRSA15:1882679:C:T	conserved hypothetical protein	0	1	0.00839057	1	-0.0643	1
chrEMRSA15:1882682:C:T	conserved hypothetical protein	0.09879	1	0.0391624	1	-0.2	1
chrEMRSA15:1882690:G:A	conserved hypothetical protein	0.5144	1	0.00539092	1	-0.105	1
chrEMRSA15:1882690:G:T	conserved hypothetical protein	NA	NA	0	1	NA	NA
chrEMRSA15:1882691:T:A	conserved hypothetical protein	0.2915	1	0.00162732	1	-0.0759	1
chrEMRSA15:1882691:T:C	conserved hypothetical protein	NA	NA	0	1	NA	NA
chrEMRSA15:1882699:T:G	conserved hypothetical protein	0	1	0.00548831	1	-0.238	1
chrEMRSA15:1882703:A:G	conserved hypothetical protein	0	1	0.0282978	1	-0.017	1
chrEMRSA15:1882711:C:T	conserved hypothetical protein	1.601	1	-0.0109697	1	0.0981	1
chrEMRSA15:1882711:C:G	conserved hypothetical protein	NA	NA	0	1	NA	NA
chrEMRSA15:1882714:T:C	conserved hypothetical protein	NA	1	-0.000346654	1	0.0148	1
chrEMRSA15:1882715:A:G	conserved hypothetical protein	NA	1	-0.00469152	1	0.107	1
chrEMRSA15:1882718:A:G	conserved hypothetical protein	NA	1	-0.00106831	1	0.00458	1
chrEMRSA15:1882721:A:G	conserved hypothetical protein	NA	NA	-0.0108307	1	0.205	1
chrEMRSA15:1882724:A:T	conserved hypothetical protein	NA	1	-0.00196405	1	0.00664	1
chrEMRSA15:1882726:C:G	conserved hypothetical protein	0	1	0.00945449	1	-0.387	1
chrEMRSA15:1882727:T:A	conserved hypothetical protein	0	1	0.00518819	1	-0.0691	1
chrEMRSA15:1882729:G:T	conserved hypothetical protein	NA	1	-0.00489642	1	0.338	1
chrEMRSA15:1882730:C:T	conserved hypothetical protein	0.0863	1	0.0189	1	-0.268	1
chrEMRSA15:1882733:A:G	conserved hypothetical protein	NA	NA	0.00319132	1	-0.0168	1
chrEMRSA15:1882741:C:T	conserved hypothetical protein	1.329	1	-0.0316989	1	0.19	1
chrEMRSA15:1882744:G:A	conserved hypothetical protein	0	1	0.00784568	1	-0.416	1
chrEMRSA15:1882747:G:A	conserved hypothetical protein	NA	NA	-0.000913282	1	-0.0539	1
chrEMRSA15:1882751:T:C	conserved hypothetical protein	1.039	1	-0.0289606	1	0.0409	1
chrEMRSA15:1882751:T:A	conserved hypothetical protein	NA	NA	0	1	NA	NA
chrEMRSA15:1882754:T:C	conserved hypothetical protein	NA	NA	-0.0516578	1	-0.144	1
chrEMRSA15:1882759:A:G	conserved hypothetical protein	0.9715	1	-0.0123425	1	0.0213	1
chrEMRSA15:1882759:A:T	conserved hypothetical protein	NA	NA	0	1	NA	NA
chrEMRSA15:1882762:C:G	conserved hypothetical protein	0.7104	1	0.00474445	1	-0.0108	1
chrEMRSA15:1882762:C:A	conserved hypothetical protein	NA	NA	0	1	NA	NA
chrEMRSA15:1882762:C:T	conserved hypothetical protein	NA	NA	0	1	NA	NA
chrEMRSA15:1882763:A:C	conserved hypothetical protein	0.723	1	-0.00422859	1	0.0173	1
chrEMRSA15:1882763:A:T	conserved hypothetical protein	NA	NA	0	1	NA	NA
chrEMRSA15:1882776:A:G	conserved hypothetical protein	NA	NA	0.00405557	1	-0.289	1
chrEMRSA15:1882778:A:T	conserved hypothetical protein	NA	NA	0.00163146	1	-0.116	1
chrEMRSA15:1882781:G:T	conserved hypothetical protein	NA	NA	0.0109942	1	-0.0965	1
chrEMRSA15:1882787:A:G	conserved hypothetical protein	0	1	-0.0286749	1	-0.72	1
chrEMRSA15:1882787:A:C	conserved hypothetical protein	NA	NA	0	1	NA	NA
chrEMRSA15:1882787:A:T	conserved hypothetical protein	NA	NA	0	1	NA	NA
chrEMRSA15:1882790:A:T	conserved hypothetical protein	NA	NA	0.0175482	1	-0.00903	1
chrEMRSA15:1882794:T:C	conserved hypothetical protein	0	1	0.00276091	1	-0.221	1
chrEMRSA15:1882796:G:A	conserved hypothetical protein	NA	NA	0.00776168	1	0.00873	1
chrEMRSA15:1882798:C:A	conserved hypothetical protein	NA	1	-0.00626173	1	0.831	1
chrEMRSA15:1882802:A:G	conserved hypothetical protein	NA	NA	-0.047655	1	0.142	1
chrEMRSA15:1882810:T:C	conserved hypothetical protein	NA	1	-0.0123862	1	0.412	1
chrEMRSA15:1882811:G:C	conserved hypothetical protein	0	1	-0.000181445	1	-0.75	1
chrEMRSA15:1882813:C:T	conserved hypothetical protein	0	1	0.00400022	1	-0.186	1
chrEMRSA15:1882826:G:A	conserved hypothetical protein	NA	1	-0.00722618	1	0.141	1
chrEMRSA15:1882838:A:G	conserved hypothetical protein	NA	NA	-0.0108307	1	0.205	1
chrEMRSA15:1882841:C:A	conserved hypothetical protein	NA	NA	-0.000913282	1	-0.0539	1
chrEMRSA15:1882842:a:aC	conserved hypothetical protein	NA	1	-0.00531112	1	0.216	1
chrEMRSA15:1882843:C:T	conserved hypothetical protein	0	1	0.00733507	1	-0.161	1
chrEMRSA15:1882858:C:G	conserved hypothetical protein	NA	NA	0.000570203	1	-0.000169	1
chrEMRSA15:1882883:G:A	conserved hypothetical protein	NA	NA	0.00679208	1	-0.0546	1
chrEMRSA15:1882886:C:A	conserved hypothetical protein	NA	1	-0.00579949	1	0.474	1
chrEMRSA15:1882897:C:T	conserved hypothetical protein	0	1	0.00807309	1	-0.451	1
chrEMRSA15:1882900:G:A	conserved hypothetical protein	NA	1	-0.0143033	1	0.97	1
chrEMRSA15:1882901:G:A	conserved hypothetical protein	0	1	0.0143068	1	-0.767	1
chrEMRSA15:1882916:C:T	conserved hypothetical protein	NA	NA	0.00892199	1	-0.0575	1
chrEMRSA15:1882922:T:A	conserved hypothetical protein	0	1	-0.0236233	1	-0.77	1
chrEMRSA15:1882931:G:A	conserved hypothetical protein	NA	NA	0.00200087	1	-0.026	1
chrEMRSA15:1882934:T:A	conserved hypothetical protein	0	1	0.0133093	1	-0.808	1
chrEMRSA15:1882947:T:A	conserved hypothetical protein	NA	NA	0.0714658	1	0.199	1
chrEMRSA15:1882948:G:T	conserved hypothetical protein	NA	1	-0.00788766	1	0.66	1
chrEMRSA15:1882965:G:A	conserved hypothetical protein	NA	1	-0.00461868	1	0.303	1
chrEMRSA15:1882970:T:G	conserved hypothetical protein	NA	NA	0.0700839	1	0.016	1
chrEMRSA15:1882979:A:G	conserved hypothetical protein	0.7098	1	0.0160893	1	-0.766	1
chrEMRSA15:1882979:A:T	conserved hypothetical protein	NA	NA	0	1	NA	NA
chrEMRSA15:1882987:A:G	conserved hypothetical protein	0	1	0.00711704	1	-0.295	1
chrEMRSA15:1883005:C:T	conserved hypothetical protein	0	1	0.00356593	1	-0.133	1
chrEMRSA15:1883006:T:G	conserved hypothetical protein	0	1	0.0282481	1	-0.259	1
chrEMRSA15:1883006:T:A	conserved hypothetical protein	NA	1	-0.00130694	1	2.08e-06	1
chrEMRSA15:1883012:A:G	conserved hypothetical protein	0	1	0.00484159	1	-0.0271	1
chrEMRSA15:1883015:C:T	conserved hypothetical protein	NA	NA	-0.000239214	1	-0.032	1
chrEMRSA15:1883020:A:C	conserved hypothetical protein	NA	NA	0.0714658	1	0.199	1
chrEMRSA15:1883022:G:T	conserved hypothetical protein	0.2043	1	-0.0405302	1	0.0105	1
chrEMRSA15:1883032:G:A	conserved hypothetical protein	0	1	0.00565875	1	-0.486	1
chrEMRSA15:1883033:C:T	conserved hypothetical protein	NA	1	-0.00555719	1	0.353	1
chrEMRSA15:1883048:G:A	conserved hypothetical protein conserved hypothetical protein	NA	NA	0.00745964	1	-0.0374	1
chrEMRSA15:1883048:G:C	conserved hypothetical protein conserved hypothetical protein	0	1	0.00383124	1	-0.0325	1
chrEMRSA15:1883055:T:C	conserved hypothetical protein conserved hypothetical protein	NA	NA	-0.0377635	1	-0.00259	1
chrEMRSA15:1883065:T:C	conserved hypothetical protein	NA	1	-0.00396473	1	0.152	1
chrEMRSA15:1883068:A:G	conserved hypothetical protein	0	1	0.00482886	1	-0.233	1
chrEMRSA15:1883073:C:T	conserved hypothetical protein	1.508	1	0.0140265	1	-0.425	1
chrEMRSA15:1883073:C:A	conserved hypothetical protein	0	1	0.0130786	1	-0.861	1
chrEMRSA15:1883078:C:A	conserved hypothetical protein	NA	1	-0.00534348	1	0.262	1
chrEMRSA15:1883079:G:A	conserved hypothetical protein	0	1	0.0018123	1	-0.032	1
chrEMRSA15:1883091:G:A	conserved hypothetical protein	NA	NA	0.00939116	1	-0.077	1
chrEMRSA15:1883094:A:T	conserved hypothetical protein	2.312	1	-0.0071265	1	0.177	1
chrEMRSA15:1883103:C:T	conserved hypothetical protein	0.4324	1	0.0695241	1	-0.101	1
chrEMRSA15:1883105:G:A	conserved hypothetical protein	NA	NA	-0.00908655	1	0.19	1
chrEMRSA15:1883116:C:T	conserved hypothetical protein	NA	NA	-0.00165939	1	-0.0218	1
chrEMRSA15:1883121:T:G	conserved hypothetical protein	NA	NA	0.00939116	1	-0.077	1
chrEMRSA15:1883123:T:C	conserved hypothetical protein	0	1	0.0248473	1	-0.812	1
chrEMRSA15:1883124:G:A	conserved hypothetical protein	NA	NA	-0.00263086	1	-0.123	1
chrEMRSA15:1883151:C:T	conserved hypothetical protein	0	1	0.000378517	1	-0.0464	1
chrEMRSA15:1883159:G:C	conserved hypothetical protein	NA	1	-0.000735582	1	1.84e-05	1
chrEMRSA15:1883165:C:T	conserved hypothetical protein	0	1	0.0115863	1	-0.496	1
chrEMRSA15:1883172:T:C	conserved hypothetical protein	NA	NA	0.00184298	1	-0.0172	1
chrEMRSA15:1883181:G:A	conserved hypothetical protein	0.4324	1	0.0695241	1	-0.101	1
chrEMRSA15:1883187:G:A	conserved hypothetical protein	0	1	-0.000518799	1	-0.000433	1
chrEMRSA15:1883189:T:C	conserved hypothetical protein	NA	NA	0.00739979	1	-0.462	1
chrEMRSA15:1883191:A:G	conserved hypothetical protein	0	1	0.00435615	1	-0.0233	1
chrEMRSA15:1883229:A:G	conserved hypothetical protein	NA	NA	0.00686264	1	-0.0499	1
chrEMRSA15:1883242:T:C	conserved hypothetical protein	2.203	1	-0.00963089	1	0.114	1
chrEMRSA15:1883247:T:G	conserved hypothetical protein	NA	NA	0.00739979	1	-0.462	1
chrEMRSA15:1883257:G:C	conserved hypothetical protein	0	1	0.0215849	1	0.00988	1
chrEMRSA15:1883265:T:C	conserved hypothetical protein	0.4324	1	0.00194519	1	-0.123	1
chrEMRSA15:1883276:G:A	conserved hypothetical protein	0.2043	1	-0.0180764	1	-0.0348	1
chrEMRSA15:1883295:G:A	conserved hypothetical protein	NA	1	0.00151447	1	0.0236	1
chrEMRSA15:1883319:T:G	conserved hypothetical protein	2.187	1	0.0416904	1	-0.704	1
chrEMRSA15:1883324:C:T	conserved hypothetical protein	NA	NA	-0.0516578	1	-0.144	1
chrEMRSA15:1883337:G:A	conserved hypothetical protein	0	1	0.0250601	1	-0.802	1
chrEMRSA15:1883337:G:T	conserved hypothetical protein	NA	NA	0	1	NA	NA
chrEMRSA15:1883348:G:A	conserved hypothetical protein	NA	1	0.00151447	1	0.0236	1
chrEMRSA15:1883349:T:C	conserved hypothetical protein	0	1	0.00759471	1	-0.463	1
chrEMRSA15:1883350:T:C	conserved hypothetical protein	NA	1	-0.00872143	1	0.545	1
chrEMRSA15:1883376:A:C	conserved hypothetical protein	0.2093	1	0.030944	1	-0.592	1
chrEMRSA15:1883376:A:G	conserved hypothetical protein	NA	NA	0.0129924	1	-0.0886	1
chrEMRSA15:1883376:A:T	conserved hypothetical protein	4.118	1	-0.0183476	1	0.5	1
chrEMRSA15:1883379:C:T	conserved hypothetical protein	NA	1	0.00151447	1	0.0236	1
chrEMRSA15:1883379:C:A	conserved hypothetical protein	8.271	1	-0.0142971	1	0.17	1
chrEMRSA15:1883418:C:T	conserved hypothetical protein	1.37	1	-0.00279592	1	0.148	1
chrEMRSA15:1883421:T:C	conserved hypothetical protein	0	1	0.00845514	1	-0.201	1
chrEMRSA15:1883430:T:C	conserved hypothetical protein	NA	NA	-0.000913282	1	-0.0539	1
chrEMRSA15:1883432:G:T	conserved hypothetical protein	0	1	0.00756036	1	-0.392	1
chrEMRSA15:1883439:A:G	conserved hypothetical protein	NA	NA	-0.000913282	1	-0.0539	1
chrEMRSA15:1883442:A:G	conserved hypothetical protein	0.847	1	-0.0134304	1	-0.789	1
chrEMRSA15:1883448:T:A	conserved hypothetical protein	NA	NA	-0.000913282	1	-0.0539	1
chrEMRSA15:1883452:A:T	conserved hypothetical protein	NA	NA	0.00184298	1	-0.0172	1
chrEMRSA15:1883453:C:T	conserved hypothetical protein	0	1	-0.0340556	1	-0.7	1
chrEMRSA15:1883453:C:G	conserved hypothetical protein	NA	NA	0.0314915	1	-0.0815	1
chrEMRSA15:1883458:T:C	conserved hypothetical protein	2.057	1	-0.00194013	1	0.0373	1
chrEMRSA15:1883462:C:T	conserved hypothetical protein	NA	NA	0.00886103	1	-0.0246	1
chrEMRSA15:1883465:T:C	conserved hypothetical protein	NA	NA	0.00939116	1	-0.077	1
chrEMRSA15:1883472:T:A	conserved hypothetical protein	NA	NA	-0.00263086	1	-0.123	1
chrEMRSA15:1883502:C:T	conserved hypothetical protein	2.441	1	-0.00127337	1	-0.109	1
chrEMRSA15:1883503:C:T	conserved hypothetical protein	0.6971	1	0.001149	1	0.0303	1
chrEMRSA15:1883556:T:C		1.839	1	-0.0517836	1	0.444	1
chrEMRSA15:1883558:C:T		NA	NA	-0.00165939	1	-0.0218	1
chrEMRSA15:1883562:C:T		0.4324	1	0.0452338	1	-0.091	1
chrEMRSA15:1883575:A:T		NA	NA	0.0129924	1	-0.0886	1
chrEMRSA15:1883583:A:G	conserved hypothetical protein	0	1	0.00166717	1	-0.0841	1
chrEMRSA15:1883587:G:A	conserved hypothetical protein	5.501	1	-0.0134851	1	0.0886	1
chrEMRSA15:1883599:G:A	conserved hypothetical protein	NA	NA	0.00745964	1	-0.0374	1
chrEMRSA15:1883601:T:C	conserved hypothetical protein	NA	1	-0.00603414	1	0.493	1
chrEMRSA15:1883605:T:A	conserved hypothetical protein	NA	NA	-0.0108307	1	0.205	1
chrEMRSA15:1883611:T:A	conserved hypothetical protein	0.4324	1	0.0695241	1	-0.101	1
chrEMRSA15:1883611:T:C	conserved hypothetical protein	NA	NA	-0.000913282	1	-0.0539	1
chrEMRSA15:1883617:A:G	conserved hypothetical protein	NA	1	0.00151447	1	0.0236	1
chrEMRSA15:1883647:T:C	conserved hypothetical protein	0	1	0.00299424	1	-0.337	1
chrEMRSA15:1883662:A:T	conserved hypothetical protein	0	1	0.0169103	1	0.0111	1
chrEMRSA15:1883699:C:T	conserved hypothetical protein	NA	NA	-0.00754887	1	0.236	1
chrEMRSA15:1883703:G:A	conserved hypothetical protein	NA	1	-0.00554857	1	0.498	1
chrEMRSA15:1883704:T:C	conserved hypothetical protein	0	1	0.00650283	1	-0.259	1
chrEMRSA15:1883713:A:G	conserved hypothetical protein	NA	NA	0.00654216	1	-0.0245	1
chrEMRSA15:1883728:T:C	conserved hypothetical protein	0.847	1	-0.00475771	1	-0.698	1
chrEMRSA15:1883732:C:T	conserved hypothetical protein	0	1	0.00389375	1	-0.0445	1
chrEMRSA15:1883737:T:C	conserved hypothetical protein	NA	1	-0.000488662	1	2.79e-06	1
chrEMRSA15:1883752:T:C	conserved hypothetical protein	0.4324	1	0.0695241	1	-0.101	1
chrEMRSA15:1883756:C:T	conserved hypothetical protein	0.4324	1	0.0695241	1	-0.101	1
chrEMRSA15:1883767:T:C	conserved hypothetical protein	0.2043	1	0.00785069	1	-0.0726	1
chrEMRSA15:1883767:T:G	conserved hypothetical protein	NA	1	-0.00675247	1	0.322	1
chrEMRSA15:1883779:T:A	conserved hypothetical protein	NA	NA	-0.05433	1	0.0602	1
chrEMRSA15:1883783:C:T	conserved hypothetical protein	NA	1	-0.0110503	1	0.538	1
chrEMRSA15:1883785:G:A	conserved hypothetical protein	0.4324	1	0.0695241	1	-0.101	1
chrEMRSA15:1883805:A:C	conserved hypothetical protein	0	1	0.0248473	1	-0.812	1
chrEMRSA15:1883812:G:A	conserved hypothetical protein	NA	1	-0.000473265	1	0.0166	1
chrEMRSA15:1883813:C:T	conserved hypothetical protein	0	1	0.00601091	1	-0.233	1
chrEMRSA15:1883830:C:T	conserved hypothetical protein	NA	NA	0.0129924	1	-0.0886	1
chrEMRSA15:1883850:G:T	hypothetical protein	NA	NA	0.00184298	1	-0.0172	1
chrEMRSA15:1883860:C:T	hypothetical protein	NA	NA	0.0569473	1	0.17	1
chrEMRSA15:1883868:G:A	hypothetical protein	NA	NA	0.00642722	1	-0.00358	1
chrEMRSA15:1883871:G:A	hypothetical protein	0	1	0.0091365	1	-0.0911	1
chrEMRSA15:1883881:G:A	hypothetical protein	0	1	0.0242988	1	-0.0173	1
chrEMRSA15:1883884:T:C	hypothetical protein	NA	NA	-0.000913282	1	-0.0539	1
chrEMRSA15:1883886:G:C	hypothetical protein	0	1	0.00124471	1	-0.177	1
chrEMRSA15:1883887:C:T	hypothetical protein	NA	NA	0.0700839	1	0.016	1
chrEMRSA15:1883901:T:C	hypothetical protein	0.7772	1	0.000808952	1	-0.0511	1
chrEMRSA15:1883908:A:T	hypothetical protein	0.8473	1	-0.00211036	1	0.0333	1
chrEMRSA15:1883908:A:G	hypothetical protein	NA	NA	0	1	NA	NA
chrEMRSA15:1883910:G:A	hypothetical protein	0	1	0.0209424	1	-0.131	1
chrEMRSA15:1883910:G:T	hypothetical protein	0.8786	1	-0.00312546	1	0.0513	1
chrEMRSA15:1883911:C:A	hypothetical protein	0.7657	1	0.00244188	1	0.00483	1
chrEMRSA15:1883913:C:T	hypothetical protein	0.8156	1	-0.000788287	1	0.0718	1
chrEMRSA15:1883913:C:A	hypothetical protein	NA	NA	0	1	NA	NA
chrEMRSA15:1883914:C:A	hypothetical protein	1.03	1	-0.00596659	1	0.0738	1
chrEMRSA15:1883921:T:C	hypothetical protein	0	1	0.00596877	1	-0.361	1
chrEMRSA15:1883926:T:A	hypothetical protein	0	1	0.0133908	1	-0.716	1
chrEMRSA15:1883926:T:C	hypothetical protein	NA	NA	0	1	NA	NA
chrEMRSA15:1883940:C:A	hypothetical protein	0	1	0.0160636	1	0.0335	1
chrEMRSA15:1883940:C:T	hypothetical protein	0	1	0.0112226	1	-0.826	1
chrEMRSA15:1883945:G:C	hypothetical protein	0	1	0.00482886	1	-0.233	1
chrEMRSA15:1883948:G:A	hypothetical protein	NA	1	-0.00610457	1	0.54	1
chrEMRSA15:1883950:C:A	hypothetical protein	0	1	0.0248473	1	-0.812	1
chrEMRSA15:1883975:C:T	hypothetical protein	NA	1	-0.000749322	1	0.00119	1
chrEMRSA15:1883979:C:A	hypothetical protein	0	1	0.00944207	1	-0.603	1
chrEMRSA15:1883980:A:C	hypothetical protein	NA	1	0.00151447	1	0.0236	1
chrEMRSA15:1883980:A:T	hypothetical protein	NA	NA	0.00184298	1	-0.0172	1
chrEMRSA15:1883995:A:G	hypothetical protein	NA	NA	-0.00165939	1	-0.0218	1
chrEMRSA15:1883998:A:G	hypothetical protein	0.2043	1	-0.00393124	1	-0.0672	1
chrEMRSA15:1883999:C:T	hypothetical protein	0	1	0.00956989	1	-0.639	1
chrEMRSA15:1884000:G:A	hypothetical protein	0.6118	1	0.0225593	1	-0.129	1
chrEMRSA15:1884001:G:A	hypothetical protein	NA	NA	0.00808641	1	-0.0435	1
chrEMRSA15:1884016:G:A	hypothetical protein	3.264	1	-0.0180792	1	-0.0476	1
chrEMRSA15:1884030:T:C	hypothetical protein	NA	NA	-0.0505788	1	-0.064	1
chrEMRSA15:1884031:A:T	hypothetical protein	NA	NA	-0.0108307	1	0.205	1
chrEMRSA15:1884034:C:A	hypothetical protein	NA	NA	0.0242168	1	-0.0601	1
chrEMRSA15:1884034:C:T	hypothetical protein	0	1	0.00302699	1	-0.0206	1
chrEMRSA15:1884041:A:G	hypothetical protein	0.2043	1	-0.0167528	1	-0.0357	1
chrEMRSA15:1884055:C:T	hypothetical protein	NA	NA	-0.00944091	1	0.0652	1
chrEMRSA15:1884060:T:C	hypothetical protein	NA	NA	0.00184298	1	-0.0172	1
chrEMRSA15:1884063:C:T	hypothetical protein	NA	NA	-0.00165939	1	-0.0218	1
chrEMRSA15:1884070:C:T	hypothetical protein	NA	NA	-0.000913282	1	-0.0539	1
chrEMRSA15:1884071:G:A	hypothetical protein	NA	NA	0.0113545	1	-0.105	1
chrEMRSA15:1884076:C:T	hypothetical protein	NA	1	-0.00689844	1	0.615	1
chrEMRSA15:1884078:C:A	hypothetical protein	NA	1	-0.0141997	1	0.897	1
chrEMRSA15:1884091:A:G	hypothetical protein	0	1	0.0117696	1	-0.142	1
chrEMRSA15:1884096:G:A	hypothetical protein	NA	1	0.00151447	1	0.0236	1
chrEMRSA15:1884100:A:C	hypothetical protein	0	1	0.00636642	1	-0.0609	1
chrEMRSA15:1884101:A:G	hypothetical protein	0	1	0.0160636	1	0.0335	1
chrEMRSA15:1884103:T:C	hypothetical protein	NA	NA	0.0121425	1	-0.171	1
chrEMRSA15:1884104:G:A	hypothetical protein	1.425	1	-0.00195349	1	-0.0338	1
chrEMRSA15:1884105:G:A	hypothetical protein	0	1	0.0275005	1	-0.523	1
chrEMRSA15:1884106:T:C	hypothetical protein	NA	NA	-0.00941861	1	0.378	1
chrEMRSA15:1884115:A:G	hypothetical protein	NA	1	0.00466121	1	-0.0165	1
chrEMRSA15:1884116:A:G	hypothetical protein	NA	NA	0.0242168	1	-0.0601	1
chrEMRSA15:1884138:C:T	hypothetical protein	NA	NA	-0.0518924	1	-0.159	1
chrEMRSA15:1884142:C:T	hypothetical protein	NA	NA	0.0714658	1	0.199	1
chrEMRSA15:1884151:T:A	hypothetical protein	NA	NA	0.0714658	1	0.199	1
chrEMRSA15:1884151:T:G	hypothetical protein	NA	NA	-0.00263086	1	-0.123	1
chrEMRSA15:1884155:T:G	hypothetical protein	0.206	1.22619e-05	0.00964155	1	-0.00461	1
chrEMRSA15:1884156:C:T	hypothetical protein	0.7778	1	-0.00253354	1	0.0273	1
chrEMRSA15:1884158:A:G	hypothetical protein	0.4524	0.000379953	-0.00598279	1	0.0371	1
chrEMRSA15:1884158:A:T	hypothetical protein	NA	NA	0	1	NA	NA
chrEMRSA15:1884160:C:T	hypothetical protein	NA	NA	0.0021255	1	-0.000468	1
chrEMRSA15:1884162:A:G	hypothetical protein	1.041	1	-0.00146975	1	0.0355	1
chrEMRSA15:1884163:C:T	hypothetical protein	0.5799	1	-0.000323674	1	0.0675	1
chrEMRSA15:1884163:C:A	hypothetical protein	NA	NA	0	1	NA	NA
chrEMRSA15:1884166:T:C	hypothetical protein	0.6919	1	-0.00345509	1	0.0464	1
chrEMRSA15:1884166:T:A	hypothetical protein	NA	NA	0	1	NA	NA
chrEMRSA15:1884169:T:C	hypothetical protein	0.4017	0.442254	0.00949952	1	0.00301	1
chrEMRSA15:1884169:T:A	hypothetical protein	NA	NA	0	1	NA	NA
chrEMRSA15:1884169:T:G	hypothetical protein	NA	NA	0	1	NA	NA
chrEMRSA15:1884170:G:A	hypothetical protein	0	1	0.00791434	1	-0.251	1
chrEMRSA15:1884181:A:T	hypothetical protein	0.3632	1	0.0146331	1	0.0714	1
chrEMRSA15:1884184:G:A	hypothetical protein	0.3196	2.04883e-05	0.0109038	1	0.00718	1
chrEMRSA15:1884184:G:T	hypothetical protein	NA	NA	0	1	NA	NA
chrEMRSA15:1884186:C:T	hypothetical protein	NA	1	-0.00609212	1	0.412	1
chrEMRSA15:1884187:T:A	hypothetical protein	0.1309	2.58377e-09	0.0194633	1	-0.00829	1
chrEMRSA15:1884187:T:C	hypothetical protein	NA	NA	0	1	NA	NA
chrEMRSA15:1884187:T:G	hypothetical protein	NA	NA	0	1	NA	NA
chrEMRSA15:1884190:T:C	hypothetical protein	0.2043	1	0.00440124	1	-0.114	1
chrEMRSA15:1884192:G:T	hypothetical protein	NA	1	-0.00627307	1	0.452	1
chrEMRSA15:1884194:G:A	hypothetical protein	0	1	0.00839783	1	-0.515	1
chrEMRSA15:1884206:T:C	hypothetical protein	NA	1	-0.000735582	1	1.84e-05	1
chrEMRSA15:1884208:C:A	hypothetical protein	2.312	1	-0.0071265	1	0.177	1
chrEMRSA15:1884209:A:G	hypothetical protein	20.67	2.21023e-07	-0.0647162	1	-0.0529	1
chrEMRSA15:1884210:C:T	hypothetical protein	0	1	0.00142113	1	-0.447	1
chrEMRSA15:1884214:G:T	hypothetical protein	0	1	0.00249074	1	-0.682	1
chrEMRSA15:1884214:G:C	hypothetical protein	NA	NA	0	1	NA	NA
chrEMRSA15:1884222:G:T	hypothetical protein	NA	1	-0.00908383	1	0.471	1
chrEMRSA15:1884223:C:A	hypothetical protein	NA	NA	0.0129974	1	-0.0876	1
chrEMRSA15:1884226:G:T	hypothetical protein	0	1	0.0154481	1	-0.0434	1
chrEMRSA15:1884227:G:A	hypothetical protein	0	1	0.00601019	1	-0.419	1
chrEMRSA15:1884235:T:C	hypothetical protein	0	1	0.00987552	1	-0.659	1
chrEMRSA15:1884236:T:G	hypothetical protein	NA	NA	-0.0516578	1	-0.144	1
chrEMRSA15:1884243:G:A	hypothetical protein	0	1	0.00998581	1	-0.679	1
chrEMRSA15:1884252:T:G	hypothetical protein	NA	1	-0.0015018	1	2.85e-07	1
chrEMRSA15:1884261:C:T	hypothetical protein	NA	NA	0.00578822	1	-0.0478	1
chrEMRSA15:1884262:C:A	hypothetical protein	0	1	0.0232034	1	-0.0495	1
chrEMRSA15:1884270:G:T	hypothetical protein	NA	NA	0.0714658	1	0.199	1
chrEMRSA15:1884270:G:C	hypothetical protein	NA	NA	0	1	NA	NA
chrEMRSA15:1884279:A:G	hypothetical protein	0	1	0.0167466	1	-0.786	1
chrEMRSA15:1884280:C:G	hypothetical protein	NA	NA	-0.000913282	1	-0.0539	1
chrEMRSA15:1884282:G:T	hypothetical protein	NA	NA	-0.000913282	1	-0.0539	1
chrEMRSA15:1884292:G:A	hypothetical protein	NA	NA	-0.0331093	1	-0.0493	1
chrEMRSA15:1884292:G:T	hypothetical protein	NA	NA	0	1	NA	NA
chrEMRSA15:1884303:G:A	hypothetical protein	NA	NA	0.0177328	1	-0.0499	1
chrEMRSA15:1884305:T:A	hypothetical protein	NA	NA	0.0714658	1	0.199	1
chrEMRSA15:1884306:C:T	hypothetical protein	0.1847	1	0.0269754	1	-0.00365	1
chrEMRSA15:1884306:C:A	hypothetical protein	NA	NA	0	1	NA	NA
chrEMRSA15:1884310:G:T	hypothetical protein	0	1	0.0164033	1	-0.756	1
chrEMRSA15:1884310:G:A	hypothetical protein	0	1	0.0097458	1	-0.682	1
chrEMRSA15:1884313:C:T	hypothetical protein	0	1	-0.0282017	1	-0.000911	1
chrEMRSA15:1884313:C:G	hypothetical protein	NA	NA	0	1	NA	NA
chrEMRSA15:1884313:C:A	hypothetical protein	NA	NA	0	1	NA	NA
chrEMRSA15:1884333:A:T	hypothetical protein	NA	NA	0.00319132	1	-0.0168	1
chrEMRSA15:1884343:A:G	hypothetical protein	0.08035	1	0.0098916	1	-0.0174	1
chrEMRSA15:1884343:A:C	hypothetical protein	NA	NA	0	1	NA	NA
chrEMRSA15:1884343:A:T	hypothetical protein	NA	NA	0	1	NA	NA
chrEMRSA15:1884346:C:G	hypothetical protein	0.127	1	0.00878221	1	-0.011	1
chrEMRSA15:1884346:C:T	hypothetical protein	NA	NA	0	1	NA	NA
chrEMRSA15:1884346:C:A	hypothetical protein	NA	NA	0	1	NA	NA
chrEMRSA15:1884353:T:A	hypothetical protein	NA	NA	0.0242168	1	-0.0601	1
chrEMRSA15:1884355:C:T	hypothetical protein	0.2043	1	0.0196778	1	-0.104	1
chrEMRSA15:1884357:G:T	hypothetical protein	NA	NA	-0.000913282	1	-0.0539	1
chrEMRSA15:1884361:C:A	hypothetical protein	NA	NA	-0.00263086	1	-0.123	1
chrEMRSA15:1884362:A:G	hypothetical protein	NA	NA	-0.000913282	1	-0.0539	1
chrEMRSA15:1884365:C:T	hypothetical protein	NA	NA	-0.000913282	1	-0.0539	1
chrEMRSA15:1884373:A:T	hypothetical protein	0	1	0.0160636	1	0.0335	1
chrEMRSA15:1884375:G:C	hypothetical protein	0.2043	1	0.0196778	1	-0.104	1
chrEMRSA15:1884375:G:A	hypothetical protein	1.744	1	-0.0524986	1	0.3	1
chrEMRSA15:1884375:G:T	hypothetical protein	NA	NA	0	1	NA	NA
chrEMRSA15:1884387:G:A	hypothetical protein	NA	NA	-0.000913282	1	-0.0539	1
chrEMRSA15:1884388:T:C	hypothetical protein	0.1251	1	0.00855646	1	-0.02	1
chrEMRSA15:1884388:T:G	hypothetical protein	NA	NA	0	1	NA	NA
chrEMRSA15:1884388:T:A	hypothetical protein	NA	NA	0	1	NA	NA
chrEMRSA15:1884409:G:A	hypothetical protein	0.6336	1	-0.00349066	1	0.0317	1
chrEMRSA15:1884409:G:T	hypothetical protein	NA	NA	0	1	NA	NA
chrEMRSA15:1884410:G:A	hypothetical protein	NA	NA	0.00319132	1	-0.0168	1
chrEMRSA15:1884411:C:T	hypothetical protein	0.1884	0.000144464	0.0118026	1	0.00035	1
chrEMRSA15:1884411:C:G	hypothetical protein	NA	NA	0.00745964	1	-0.0374	1
chrEMRSA15:1884411:C:A	hypothetical protein	NA	NA	0	1	NA	NA
chrEMRSA15:1884418:A:T	hypothetical protein	0.1623	5.16772e-05	0.0154183	1	-0.0155	1
chrEMRSA15:1884418:A:C	hypothetical protein	NA	NA	0	1	NA	NA
chrEMRSA15:1884418:A:G	hypothetical protein	NA	NA	0	1	NA	NA
chrEMRSA15:1884421:T:C	hypothetical protein	NA	NA	0.00319132	1	-0.0168	1
chrEMRSA15:1884422:G:A	hypothetical protein	NA	1	-0.0114961	1	0.883	1
chrEMRSA15:1884427:T:C	hypothetical protein	0.1501	0.000363378	0.0114069	1	-0.000342	1
chrEMRSA15:1884427:T:A	hypothetical protein	NA	NA	0	1	NA	NA
chrEMRSA15:1884427:T:G	hypothetical protein	NA	NA	0	1	NA	NA
chrEMRSA15:1884431:G:A	hypothetical protein	NA	NA	0.00184298	1	-0.0172	1
chrEMRSA15:1884434:t:tCTA	hypothetical protein	NA	1	-0.00458182	1	0.182	1
chrEMRSA15:1884438:G:A	hypothetical protein	NA	1	0.00831412	1	0.00348	1
chrEMRSA15:1884438:G:C	hypothetical protein	NA	NA	0	1	NA	NA
chrEMRSA15:1884444:T:C	hypothetical protein	NA	1	0.00151447	1	0.0236	1
chrEMRSA15:1884461:A:G	hypothetical protein	0.1631	1	0.0318747	1	-0.745	1
chrEMRSA15:1884461:A:T	hypothetical protein	NA	NA	0	1	NA	NA
chrEMRSA15:1884462:C:T	hypothetical protein	0	1	0.00938973	1	-0.303	1
chrEMRSA15:1884468:C:T	hypothetical protein	0	1	0.00678477	1	-0.127	1
chrEMRSA15:1884482:G:A	hypothetical protein	0	1	0.00711704	1	-0.295	1
chrEMRSA15:1884491:G:A	hypothetical protein	NA	NA	-0.0516578	1	-0.144	1
chrEMRSA15:1884492:G:A	hypothetical protein	NA	NA	-0.000913282	1	-0.0539	1
chrEMRSA15:1884493:C:T	hypothetical protein	NA	NA	-0.000913282	1	-0.0539	1
chrEMRSA15:1884495:G:A	hypothetical protein	NA	1	-0.0141997	1	0.897	1
chrEMRSA15:1884496:T:A	hypothetical protein	0.04835	0.00101305	0.0288495	1	0.00519	1
chrEMRSA15:1884498:C:G	hypothetical protein	NA	NA	0.0136121	1	0.0375	1
chrEMRSA15:1884505:T:C	hypothetical protein	0	1	0.0240505	1	-0.781	1
chrEMRSA15:1884514:C:T	hypothetical protein	2	1	-0.000495112	1	-0.143	1
chrEMRSA15:1884532:T:C	hypothetical protein	NA	NA	-0.00165939	1	-0.0218	1
chrEMRSA15:1884543:C:A	hypothetical protein	0.2043	1	0.0139737	1	-0.108	1
chrEMRSA15:1884547:C:T	hypothetical protein	0	1	0.00176903	1	-0.31	1
chrEMRSA15:1884558:A:T	hypothetical protein	NA	NA	0.000285667	1	-0.025	1
chrEMRSA15:1884564:C:T	hypothetical protein	NA	NA	0.0129974	1	-0.0876	1
chrEMRSA15:1884570:A:G	hypothetical protein	NA	NA	-0.00309152	1	-0.0742	1
chrEMRSA15:1884574:T:A	hypothetical protein	0	1	0.0202098	1	-0.0511	1
chrEMRSA15:1884580:T:A	hypothetical protein	NA	NA	-0.00272189	1	-0.0104	1
chrEMRSA15:1884590:G:A	hypothetical protein	0	1	0.0158043	1	-0.655	1
chrEMRSA15:1884591:T:A	hypothetical protein	NA	1	-0.0053676	1	0.302	1
chrEMRSA15:1884607:T:C	hypothetical protein	NA	NA	-0.0516578	1	-0.144	1
chrEMRSA15:1884608:C:T	hypothetical protein	NA	NA	-0.000913282	1	-0.0539	1
chrEMRSA15:1884617:T:A	hypothetical protein	NA	NA	0.00739979	1	-0.462	1
chrEMRSA15:1884618:C:T	hypothetical protein	NA	NA	0.00739979	1	-0.462	1
chrEMRSA15:1884625:T:C	hypothetical protein	NA	1	-0.00568	1	0.419	1
chrEMRSA15:1884634:T:C	hypothetical protein	NA	NA	0.0080838	1	-0.0488	1
chrEMRSA15:1884635:A:G	hypothetical protein	NA	NA	0.0080838	1	-0.0488	1
chrEMRSA15:1884637:A:T	hypothetical protein	NA	NA	0.00700926	1	-0.0288	1
chrEMRSA15:1884643:C:T	hypothetical protein	NA	NA	0.0080838	1	-0.0488	1
chrEMRSA15:1884649:A:G	hypothetical protein	NA	NA	-0.026142	1	-0.0698	1
chrEMRSA15:1884649:A:C	hypothetical protein	NA	NA	-0.0472924	1	-0.0573	1
chrEMRSA15:1884655:T:C	hypothetical protein	0	1	0.00791716	1	-0.126	1
chrEMRSA15:1884661:A:C	hypothetical protein	NA	NA	0.00745964	1	-0.0374	1
chrEMRSA15:1884662:T:C	hypothetical protein	NA	NA	-0.000913282	1	-0.0539	1
chrEMRSA15:1884694:T:C	hypothetical protein	0.2043	1	0.00440124	1	-0.114	1
chrEMRSA15:1884704:T:C	hypothetical protein	NA	1	-0.00629625	1	0.376	1
chrEMRSA15:1884707:G:C	hypothetical protein	0.44	1	0.0145378	1	-0.15	1
chrEMRSA15:1884707:G:A	hypothetical protein	NA	NA	-0.00165939	1	-0.0218	1
chrEMRSA15:1884707:G:T	hypothetical protein	NA	NA	0	1	NA	NA
chrEMRSA15:1884708:C:T	hypothetical protein	0.419	1	0.0152869	1	-0.156	1
chrEMRSA15:1884708:C:A	hypothetical protein	NA	NA	0	1	NA	NA
chrEMRSA15:1884712:T:C	hypothetical protein	0.419	1	0.0163098	1	-0.215	1
chrEMRSA15:1884712:T:A	hypothetical protein	NA	NA	0	1	NA	NA
chrEMRSA15:1884715:T:C	hypothetical protein	0.2043	1	0.00440124	1	-0.114	1
chrEMRSA15:1884718:G:A	hypothetical protein	0	1	0.0118021	1	-0.808	1
chrEMRSA15:1884718:G:C	hypothetical protein	NA	NA	0	1	NA	NA
chrEMRSA15:1884719:T:C	hypothetical protein	0	1	0.00778135	1	-0.413	1
chrEMRSA15:1884725:A:T	hypothetical protein	NA	NA	-0.0515729	1	-0.0686	1
chrEMRSA15:1884725:A:C	hypothetical protein	NA	1	-0.0111433	1	0.988	1
chrEMRSA15:1884729:A:T	hypothetical protein	0	1	0.0146858	1	-0.983	1
chrEMRSA15:1884733:G:A	hypothetical protein	0	1	0.0146858	1	-0.983	1
chrEMRSA15:1884754:C:T	hypothetical protein	4.895	1	-0.029146	1	0.23	1
chrEMRSA15:1884754:C:A	hypothetical protein	0	1	0.0146858	1	-0.983	1
chrEMRSA15:1884755:G:A	hypothetical protein	0.2043	1	0.00440124	1	-0.114	1
chrEMRSA15:1884760:A:T	hypothetical protein	0.2043	1	0.00440124	1	-0.114	1
chrEMRSA15:1884762:T:C	hypothetical protein	NA	1	0.000143046	1	0.00321	1
chrEMRSA15:1884769:C:T	hypothetical protein	0	1	0.0097458	1	-0.682	1
chrEMRSA15:1884776:A:G	hypothetical protein	0	1	0.0100708	1	-0.487	1
chrEMRSA15:1884778:A:T	hypothetical protein	NA	NA	0.00147011	1	-0.0232	1
chrEMRSA15:1884786:A:C	hypothetical protein	0.2043	1	0.00440124	1	-0.114	1
chrEMRSA15:1884794:G:A	hypothetical protein	0.7869	1	0.0162399	1	-0.0745	1
chrEMRSA15:1884796:C:T	hypothetical protein	2.312	1	-0.0071265	1	0.177	1
chrEMRSA15:1884804:A:G	hypothetical protein	0	1	0.0087581	1	-0.145	1
chrEMRSA15:1884822:C:T	hypothetical protein	NA	NA	0.00739979	1	-0.462	1
chrEMRSA15:1884830:T:C	hypothetical protein	NA	NA	0.00100495	1	-0.0764	1
chrEMRSA15:1884842:T:C	AMP-binding enzyme	NA	NA	0.00739979	1	-0.462	1
chrEMRSA15:1884850:A:T	AMP-binding enzyme	NA	NA	0.00739979	1	-0.462	1
chrEMRSA15:1884863:T:C	AMP-binding enzyme	0.2668	1	0.00568597	1	-0.276	1
chrEMRSA15:1884875:T:C	AMP-binding enzyme	0.2668	1	0.00568597	1	-0.276	1
chrEMRSA15:1884875:T:A	AMP-binding enzyme	NA	1	-0.00907791	1	0.43	1
chrEMRSA15:1884887:A:T	AMP-binding enzyme	NA	1	0.0129193	1	0.342	1
chrEMRSA15:1884893:A:T	AMP-binding enzyme	NA	NA	0.00739979	1	-0.462	1
chrEMRSA15:1884894:G:A	AMP-binding enzyme	NA	NA	0.0129924	1	-0.0886	1
chrEMRSA15:1884897:T:A	AMP-binding enzyme	0	1	0.00297945	1	-0.0271	1
chrEMRSA15:1884897:T:G	AMP-binding enzyme	NA	NA	0.0129974	1	-0.0876	1
chrEMRSA15:1884901:C:T	AMP-binding enzyme	0	1	0.00267685	1	-0.122	1
chrEMRSA15:1884913:G:A	AMP-binding enzyme	NA	1	-0.00907791	1	0.43	1
chrEMRSA15:1884920:T:C	AMP-binding enzyme	NA	NA	0.00739979	1	-0.462	1
chrEMRSA15:1884922:C:T	AMP-binding enzyme	NA	NA	0.00147011	1	-0.0232	1
chrEMRSA15:1884926:A:G	AMP-binding enzyme	0	1	0.00166312	1	-0.0478	1
chrEMRSA15:1884942:T:C	AMP-binding enzyme	NA	1	-0.00848517	1	0.446	1
chrEMRSA15:1884943:G:T	AMP-binding enzyme	0.1631	1	0.0188003	1	-0.771	1
chrEMRSA15:1884944:T:C	AMP-binding enzyme	0.3421	1	0.00369043	1	-0.239	1
chrEMRSA15:1884954:G:A	AMP-binding enzyme	NA	NA	0.00745964	1	-0.0374	1
chrEMRSA15:1884955:C:A	AMP-binding enzyme	2.312	1	-0.0071265	1	0.177	1
chrEMRSA15:1884956:A:G	AMP-binding enzyme	NA	NA	0.00745964	1	-0.0374	1
chrEMRSA15:1884959:C:T	AMP-binding enzyme	NA	NA	0.00745964	1	-0.0374	1
chrEMRSA15:1884965:T:C	AMP-binding enzyme	0	1	0.0108934	1	-0.675	1
chrEMRSA15:1884970:T:G	AMP-binding enzyme	NA	NA	0.00739979	1	-0.462	1
chrEMRSA15:1884971:T:C	AMP-binding enzyme	0	1	0.00134132	1	-0.0113	1
chrEMRSA15:1884979:C:T	AMP-binding enzyme	NA	NA	-0.0449466	1	-0.064	1
chrEMRSA15:1884980:A:G	AMP-binding enzyme	0.4324	1	0.0695241	1	-0.101	1
chrEMRSA15:1884981:C:G	AMP-binding enzyme	0	1	0.0127406	1	-0.919	1
chrEMRSA15:1884982:T:C	AMP-binding enzyme	0	1	0.00920435	1	-0.103	1
chrEMRSA15:1884986:A:G	AMP-binding enzyme	NA	NA	-0.000913282	1	-0.0539	1
chrEMRSA15:1885000:A:G	AMP-binding enzyme	0	1	0.00650289	1	-0.11	1
chrEMRSA15:1885007:C:T	AMP-binding enzyme	NA	NA	-0.0497175	1	0.162	1
chrEMRSA15:1885007:C:A	AMP-binding enzyme	NA	1	-0.0053257	1	0.287	1
chrEMRSA15:1885013:G:T	AMP-binding enzyme	4.895	1	-0.0563567	1	0.121	1
chrEMRSA15:1885013:G:A	AMP-binding enzyme	0	1	0.0180712	1	0.000373	1
chrEMRSA15:1885032:T:C	AMP-binding enzyme	0	1	0.0104333	1	-0.726	1
chrEMRSA15:1885033:G:A	AMP-binding enzyme	0.6823	1	0.00171687	1	-0.091	1
chrEMRSA15:1885033:G:T	AMP-binding enzyme	0	1	0.00178394	1	-0.0547	1
chrEMRSA15:1885034:C:G	AMP-binding enzyme	0	1	0.00524728	1	-0.201	1
chrEMRSA15:1885039:C:T	AMP-binding enzyme	0.1053	1	0.085685	1	-0.448	1
chrEMRSA15:1885039:C:A	AMP-binding enzyme	NA	NA	-0.00233825	1	-0.000412	1
chrEMRSA15:1885053:C:A	AMP-binding enzyme	NA	NA	0.0191447	1	-0.0323	1
chrEMRSA15:1885062:G:A	AMP-binding enzyme	NA	NA	0.00188435	1	-0.000116	1
chrEMRSA15:1885064:A:G	AMP-binding enzyme	NA	1	-0.00607737	1	0.396	1
chrEMRSA15:1885070:C:A	AMP-binding enzyme	0	1	0.0144194	1	-0.699	1
chrEMRSA15:1885075:C:T	AMP-binding enzyme	NA	NA	0.00763465	1	-0.0215	1
chrEMRSA15:1885109:A:T	AMP-binding enzyme	NA	NA	-0.000913282	1	-0.0539	1
chrEMRSA15:1885138:G:T	AMP-binding enzyme	NA	NA	-0.0516578	1	-0.144	1
chrEMRSA15:1885139:G:A	AMP-binding enzyme	0	1	0.00862998	1	-0.0753	1
chrEMRSA15:1885151:G:A	AMP-binding enzyme	0	1	0.0123331	1	-0.8	1
chrEMRSA15:1885159:C:T	AMP-binding enzyme	0	1	0.00505793	1	-0.0251	1
chrEMRSA15:1885161:T:G	AMP-binding enzyme	NA	NA	-0.0162173	1	0.575	1
chrEMRSA15:1885165:G:A	AMP-binding enzyme	0.2043	1	0.0257337	1	-0.00109	1
chrEMRSA15:1885173:T:C	AMP-binding enzyme	0	1	0.0166671	1	-0.471	1
chrEMRSA15:1885187:T:C	AMP-binding enzyme	NA	NA	-0.00813617	1	0.0593	1
chrEMRSA15:1885199:A:C	AMP-binding enzyme	NA	NA	-0.000913282	1	-0.0539	1
chrEMRSA15:1885201:C:T	AMP-binding enzyme	0	1	0.0160636	1	0.0335	1
chrEMRSA15:1885204:T:C	AMP-binding enzyme	0	1	6.99508e-06	1	-0.259	1
chrEMRSA15:1885215:C:T	AMP-binding enzyme	0.2043	1	0.0489963	1	-0.0089	1
chrEMRSA15:1885216:C:T	AMP-binding enzyme	NA	NA	0.00745964	1	-0.0374	1
chrEMRSA15:1885218:G:A	AMP-binding enzyme	NA	NA	-0.000913282	1	-0.0539	1
chrEMRSA15:1885241:T:G	AMP-binding enzyme	NA	NA	-0.000913282	1	-0.0539	1
chrEMRSA15:1885242:C:A	AMP-binding enzyme	NA	NA	-0.047655	1	0.142	1
chrEMRSA15:1885243:C:T	AMP-binding enzyme	0	1	0.010257	1	-0.565	1
chrEMRSA15:1885250:C:T	AMP-binding enzyme	NA	NA	-0.0162173	1	0.575	1
chrEMRSA15:1885253:A:T	AMP-binding enzyme	NA	1	-0.0114748	1	0.952	1
chrEMRSA15:1885256:G:A	AMP-binding enzyme	0	1	0.00858172	1	-0.441	1
chrEMRSA15:1885257:G:A	AMP-binding enzyme	1.515	1	0.00335679	1	-0.115	1
chrEMRSA15:1885259:G:A	AMP-binding enzyme	2.187	1	0.0280518	1	-0.344	1
chrEMRSA15:1885267:T:C	AMP-binding enzyme	0	1	0.00565875	1	-0.486	1
chrEMRSA15:1885288:C:T	AMP-binding enzyme	NA	NA	-0.0516578	1	-0.144	1
chrEMRSA15:1885298:A:G	AMP-binding enzyme	2.312	1	-0.0071265	1	0.177	1
chrEMRSA15:1885298:A:T	AMP-binding enzyme	NA	NA	-0.000913282	1	-0.0539	1
chrEMRSA15:1885299:T:A	AMP-binding enzyme	NA	1	-0.017355	1	0.507	1
chrEMRSA15:1885299:T:C	AMP-binding enzyme	0	1	0.00157747	1	-0.0417	1
chrEMRSA15:1885306:T:C	AMP-binding enzyme	0.2043	1	0.0568578	1	-0.187	1
chrEMRSA15:1885310:T:A	AMP-binding enzyme	2.187	1	-0.0162806	1	-0.719	1
chrEMRSA15:1885310:T:C	AMP-binding enzyme	NA	NA	-0.000913282	1	-0.0539	1
chrEMRSA15:1885313:G:A	AMP-binding enzyme	0.2043	1	0.0163982	1	-0.0954	1
chrEMRSA15:1885316:T:A	AMP-binding enzyme	0.1505	1	0.0632094	1	-0.291	1
chrEMRSA15:1885322:G:A	AMP-binding enzyme	0	1	0.0272783	1	-0.297	1
chrEMRSA15:1885323:G:T	AMP-binding enzyme	0	1	0.00565875	1	-0.486	1
chrEMRSA15:1885328:T:A	AMP-binding enzyme	NA	NA	0.00599231	1	-0.379	1
chrEMRSA15:1885333:T:C	AMP-binding enzyme	NA	1	-0.00768382	1	0.369	1
chrEMRSA15:1885334:C:T	AMP-binding enzyme	0	1	-0.0117344	1	-0.209	1
chrEMRSA15:1885334:C:A	AMP-binding enzyme	0.2043	1	0.0127472	1	-0.095	1
chrEMRSA15:1885334:C:G	AMP-binding enzyme	1.641	1	-0.000978694	1	0.02	1
chrEMRSA15:1885337:T:A	AMP-binding enzyme	0.3097	1	0.0048611	1	0.0323	1
chrEMRSA15:1885351:G:A	AMP-binding enzyme	0	1	0.00387302	1	-0.41	1
chrEMRSA15:1885353:G:T	AMP-binding enzyme	0.9321	1	0.00124745	1	-0.00235	1
chrEMRSA15:1885353:G:A	AMP-binding enzyme	NA	NA	0.00739979	1	-0.462	1
chrEMRSA15:1885366:C:G	AMP-binding enzyme	0.3565	1	0.0140796	1	0.0598	1
chrEMRSA15:1885366:C:T	AMP-binding enzyme	NA	NA	-0.000913282	1	-0.0539	1
chrEMRSA15:1885369:G:A	AMP-binding enzyme	NA	1	-0.00573154	1	0.399	1
chrEMRSA15:1885375:C:T	AMP-binding enzyme	NA	1	-0.00486978	1	0.0921	1
chrEMRSA15:1885376:T:A	AMP-binding enzyme	0	1	0.0662639	1	-0.11	1
chrEMRSA15:1885377:G:A	AMP-binding enzyme	0	1	0.00522663	1	-0.386	1
chrEMRSA15:1885388:C:T	AMP-binding enzyme	1.362	1	0.0252437	1	-0.0977	1
chrEMRSA15:1885390:A:C	AMP-binding enzyme	NA	1	-0.00410036	1	0.207	1
chrEMRSA15:1885394:T:A	AMP-binding enzyme	0	1	0.00587745	1	-0.0407	1
chrEMRSA15:1885406:A:G	AMP-binding enzyme	NA	NA	-0.0518924	1	-0.159	1
chrEMRSA15:1885426:G:A	AMP-binding enzyme	0	1	0.00454918	1	-0.16	1
chrEMRSA15:1885431:T:C	AMP-binding enzyme	0	1	0.0105506	1	-0.763	1
chrEMRSA15:1885444:C:A	AMP-binding enzyme	NA	NA	0.0136121	1	0.0375	1
chrEMRSA15:1885445:C:G	AMP-binding enzyme	NA	NA	-0.000913282	1	-0.0539	1
chrEMRSA15:1885446:G:A	AMP-binding enzyme	0	1	0.0127942	1	-0.077	1
chrEMRSA15:1885447:T:A	AMP-binding enzyme	0.2043	1	0.0124791	1	-0.132	1
chrEMRSA15:1885456:T:A	AMP-binding enzyme	4.895	1	-0.029146	1	0.23	1
chrEMRSA15:1885456:T:C	AMP-binding enzyme	0.5128	1	0.00248652	1	-0.00794	1
chrEMRSA15:1885458:G:C	AMP-binding enzyme	NA	NA	-0.0518924	1	-0.159	1
chrEMRSA15:1885458:G:T	AMP-binding enzyme	NA	NA	0.00734967	1	-0.0919	1
chrEMRSA15:1885459:T:C	AMP-binding enzyme	NA	1	-0.00528353	1	0.215	1
chrEMRSA15:1885464:G:T	AMP-binding enzyme	0	1	0.0101555	1	-0.755	1
chrEMRSA15:1885468:A:G	AMP-binding enzyme	NA	NA	-0.0518924	1	-0.159	1
chrEMRSA15:1885472:A:C	AMP-binding enzyme	NA	NA	0.0714658	1	0.199	1
chrEMRSA15:1885475:A:G	AMP-binding enzyme	0	1	0.0103171	1	-0.0547	1
chrEMRSA15:1885478:G:A	AMP-binding enzyme	0	1	0.010228	1	-0.672	1
chrEMRSA15:1885481:G:A	AMP-binding enzyme	0	1	0.00156976	1	0.0824	1
chrEMRSA15:1885490:T:C	AMP-binding enzyme	NA	NA	0.0177328	1	-0.0499	1
chrEMRSA15:1885496:T:C	AMP-binding enzyme	4.895	1	-0.029146	1	0.23	1
chrEMRSA15:1885501:T:C	AMP-binding enzyme	NA	NA	0.0678912	1	-0.104	1
chrEMRSA15:1885501:T:A	AMP-binding enzyme	NA	NA	0	1	NA	NA
chrEMRSA15:1885504:A:G	AMP-binding enzyme	NA	NA	0.0714658	1	0.199	1
chrEMRSA15:1885514:T:C	AMP-binding enzyme	NA	NA	-0.0108307	1	0.205	1
chrEMRSA15:1885529:A:T	AMP-binding enzyme	NA	NA	0.00763465	1	-0.0215	1
chrEMRSA15:1885553:A:C	AMP-binding enzyme	NA	NA	0.00745964	1	-0.0374	1
chrEMRSA15:1885565:C:T	AMP-binding enzyme	NA	NA	0.0104955	1	-0.0657	1
chrEMRSA15:1885565:C:G	AMP-binding enzyme	NA	NA	0	1	NA	NA
chrEMRSA15:1885571:T:G	AMP-binding enzyme	4.895	1	0.00889662	1	0.0208	1
chrEMRSA15:1885571:T:A	AMP-binding enzyme	NA	NA	0	1	NA	NA
chrEMRSA15:1885578:T:C	AMP-binding enzyme	0	1	0.0010126	1	-0.0347	1
chrEMRSA15:1885583:A:T	AMP-binding enzyme	NA	NA	0.0245287	1	0.025	1
chrEMRSA15:1885586:C:T	AMP-binding enzyme	4.895	1	-0.0237165	1	0.116	1
chrEMRSA15:1885603:C:T	AMP-binding enzyme	NA	1	-0.00554257	1	0.269	1
chrEMRSA15:1885605:G:A	AMP-binding enzyme	NA	NA	0.00184298	1	-0.0172	1
chrEMRSA15:1885610:G:A	AMP-binding enzyme	0	1	0.0314542	1	0.0645	1
chrEMRSA15:1885619:A:G	AMP-binding enzyme	NA	1	-0.00929194	1	0.282	1
chrEMRSA15:1885628:C:T	AMP-binding enzyme	NA	NA	-0.00881239	1	0.161	1
chrEMRSA15:1885633:T:C	AMP-binding enzyme	NA	NA	0.00939116	1	-0.077	1
chrEMRSA15:1885637:A:T	AMP-binding enzyme	NA	NA	-0.0497696	1	-0.00393	1
chrEMRSA15:1885637:A:C	AMP-binding enzyme	4.895	1	0.0389298	1	0.0117	1
chrEMRSA15:1885647:A:G	AMP-binding enzyme	NA	1	0.00610813	1	-0.000835	1
chrEMRSA15:1885648:C:T	AMP-binding enzyme	0	1	0.000907342	1	-0.0476	1
chrEMRSA15:1885649:A:T	AMP-binding enzyme	NA	NA	0.0714658	1	0.199	1
chrEMRSA15:1885672:C:T	AMP-binding enzyme	0	1	0.00535699	1	-0.0437	1
chrEMRSA15:1885685:A:C	AMP-binding enzyme	NA	NA	0.00184298	1	-0.0172	1
chrEMRSA15:1885688:C:G	AMP-binding enzyme	NA	NA	0.00597771	1	-0.206	1
chrEMRSA15:1885688:C:T	AMP-binding enzyme	NA	1	-0.00646233	1	0.504	1
chrEMRSA15:1885691:C:T	AMP-binding enzyme	NA	NA	0.0136121	1	0.0375	1
chrEMRSA15:1885694:G:T	AMP-binding enzyme	NA	NA	0.0136121	1	0.0375	1
chrEMRSA15:1885702:G:A	AMP-binding enzyme	1.133	1	-0.00326587	1	0.0468	1
chrEMRSA15:1885707:T:A	AMP-binding enzyme	0	1	0.00311782	1	-0.0111	1
chrEMRSA15:1885709:A:T	AMP-binding enzyme	NA	NA	0.0022528	1	-0.000423	1
chrEMRSA15:1885710:G:C	AMP-binding enzyme	NA	NA	0.00184298	1	-0.0172	1
chrEMRSA15:1885712:G:A	AMP-binding enzyme	4.895	1	-0.0320031	1	0.198	1
chrEMRSA15:1885712:G:C	AMP-binding enzyme	NA	NA	-0.000913282	1	-0.0539	1
chrEMRSA15:1885716:C:T	AMP-binding enzyme	0.4324	1	0.0510988	1	-0.00353	1
chrEMRSA15:1885720:C:T	AMP-binding enzyme	NA	NA	-0.000913282	1	-0.0539	1
chrEMRSA15:1885725:C:A	AMP-binding enzyme	0	1	0.00574299	1	-0.126	1
chrEMRSA15:1885730:G:A	AMP-binding enzyme	0	1	0.00368593	1	-0.0294	1
chrEMRSA15:1885731:C:T	AMP-binding enzyme	NA	NA	0.00763465	1	-0.0215	1
chrEMRSA15:1885732:T:C	AMP-binding enzyme	0	1	0.000838898	1	-0.0221	1
chrEMRSA15:1885733:C:A	AMP-binding enzyme	0	1	0.00246974	1	-0.0704	1
chrEMRSA15:1885739:A:G	AMP-binding enzyme	0	1	0.00120919	1	-0.0461	1
chrEMRSA15:1885742:T:A	AMP-binding enzyme	0	1	0.0013421	1	-0.00688	1
chrEMRSA15:1885743:C:A	AMP-binding enzyme	NA	1	-0.00806625	1	0.623	1
chrEMRSA15:1885754:G:A	AMP-binding enzyme	0	1	0.00233811	1	-0.007	1
chrEMRSA15:1885755:G:A	AMP-binding enzyme	1.37	1	0.0010356	1	-0.151	1
chrEMRSA15:1885756:C:T	AMP-binding enzyme	NA	1	-0.0114489	1	0.732	1
chrEMRSA15:1885766:A:G	AMP-binding enzyme	0	1	0.00383808	1	-0.00975	1
chrEMRSA15:1885768:G:A	AMP-binding enzyme	0	1	0.0160636	1	0.0335	1
chrEMRSA15:1885778:T:C	AMP-binding enzyme	5.31	1	-0.0456414	1	0.0731	1
chrEMRSA15:1885779:G:A	AMP-binding enzyme	NA	1	-0.00968933	1	0.353	1
chrEMRSA15:1885780:G:A	AMP-binding enzyme	NA	1	-0.00529109	1	0.406	1
chrEMRSA15:1885784:C:G	AMP-binding enzyme	NA	NA	0.0109942	1	-0.0965	1
chrEMRSA15:1885796:G:A	AMP-binding enzyme	0.3158	1	-0.000449435	1	-0.036	1
chrEMRSA15:1885796:G:T	AMP-binding enzyme	NA	NA	-0.00941861	1	0.378	1
chrEMRSA15:1885796:G:C	AMP-binding enzyme	NA	NA	0	1	NA	NA
chrEMRSA15:1885799:C:A	AMP-binding enzyme	1.995	1	0.00988397	1	-0.0846	1
chrEMRSA15:1885799:C:G	AMP-binding enzyme	NA	NA	0.00100495	1	-0.0764	1
chrEMRSA15:1885800:G:A	AMP-binding enzyme	0.5	1	0.00603165	1	-0.132	1
chrEMRSA15:1885805:C:T	AMP-binding enzyme	NA	1	-0.016205	1	0.404	1
chrEMRSA15:1885808:T:C	AMP-binding enzyme	NA	NA	-0.000913282	1	-0.0539	1
chrEMRSA15:1885811:T:A	AMP-binding enzyme	0	1	0.0162582	1	0.0159	1
chrEMRSA15:1885811:T:C	AMP-binding enzyme	NA	1	-0.00445762	1	0.0929	1
chrEMRSA15:1885818:A:T	AMP-binding enzyme	NA	1	-0.00555263	1	0.41	1
chrEMRSA15:1885823:C:T	AMP-binding enzyme	0.1631	1	0.0278874	1	-0.761	1
chrEMRSA15:1885823:C:G	AMP-binding enzyme	NA	NA	0.0136121	1	0.0375	1
chrEMRSA15:1885823:C:A	AMP-binding enzyme	NA	NA	0	1	NA	NA
chrEMRSA15:1885831:T:A	AMP-binding enzyme	0	1	0.00524903	1	-0.076	1
chrEMRSA15:1885840:A:T	AMP-binding enzyme	0.4324	1	0.0662145	1	-0.0895	1
chrEMRSA15:1885850:T:A	AMP-binding enzyme	4.895	1	-0.023665	1	0.132	1
chrEMRSA15:1885850:T:C	AMP-binding enzyme	NA	NA	0.0136121	1	0.0375	1
chrEMRSA15:1885853:A:G	AMP-binding enzyme	NA	NA	0.0136121	1	0.0375	1
chrEMRSA15:1885860:A:T	AMP-binding enzyme	NA	NA	0.0187055	1	-0.153	1
chrEMRSA15:1885866:G:A	AMP-binding enzyme	2.312	1	-0.0071265	1	0.177	1
chrEMRSA15:1885867:A:G	AMP-binding enzyme	NA	1	0.00563716	1	-0.027	1
chrEMRSA15:1885870:G:A	AMP-binding enzyme	NA	1	-0.00989786	1	0.718	1
chrEMRSA15:1885872:G:A	AMP-binding enzyme	0	1	0.00206118	1	-0.000501	1
chrEMRSA15:1885874:C:A	AMP-binding enzyme	0.4324	1	0.00619919	1	-0.0746	1
chrEMRSA15:1885875:T:C	AMP-binding enzyme	NA	NA	-0.00375331	1	0.17	1
chrEMRSA15:1885882:G:A	AMP-binding enzyme	0	1	0.0213563	1	-0.0321	1
chrEMRSA15:1885885:C:T	AMP-binding enzyme	NA	NA	0.0187055	1	-0.153	1
chrEMRSA15:1885890:G:A	AMP-binding enzyme	NA	NA	0.00745964	1	-0.0374	1
chrEMRSA15:1885898:C:A	AMP-binding enzyme	NA	NA	-0.0162173	1	0.575	1
chrEMRSA15:1885899:G:A	AMP-binding enzyme	0.4324	1	0.0695241	1	-0.101	1
chrEMRSA15:1885899:G:C	AMP-binding enzyme	NA	NA	0	1	NA	NA
chrEMRSA15:1885904:A:T	AMP-binding enzyme	NA	NA	-0.047655	1	0.142	1
chrEMRSA15:1885908:T:A	AMP-binding enzyme	0	1	0.0160636	1	0.0335	1
chrEMRSA15:1885916:A:G	AMP-binding enzyme	0.9187	1	-0.00229041	1	-0.0454	1
chrEMRSA15:1885917:C:T	AMP-binding enzyme	2.194	1	-0.0104021	1	5.59e-05	1
chrEMRSA15:1885921:T:A	AMP-binding enzyme	0.8052	1	-0.00181032	1	-0.0254	1
chrEMRSA15:1885925:G:A	AMP-binding enzyme	0	1	-0.025392	1	-0.00246	1
chrEMRSA15:1885925:G:C	AMP-binding enzyme	NA	1	0.0138669	1	-0.0582	1
chrEMRSA15:1885933:A:T	AMP-binding enzyme	0	1	0.0028278	1	-0.0593	1
chrEMRSA15:1885934:C:T	AMP-binding enzyme	0.875	1	-0.00127613	1	-0.0134	1
chrEMRSA15:1885938:C:T	AMP-binding enzyme	0.5448	1	0.00119527	1	-0.0127	1
chrEMRSA15:1885938:C:A	AMP-binding enzyme	NA	NA	0	1	NA	NA
chrEMRSA15:1885939:C:T	AMP-binding enzyme	NA	NA	-0.047655	1	0.142	1
chrEMRSA15:1885944:G:A	AMP-binding enzyme	5.794	1	0.0148803	1	0.0953	1
chrEMRSA15:1885944:G:C	AMP-binding enzyme	NA	NA	0	1	NA	NA
chrEMRSA15:1885953:T:G	AMP-binding enzyme	NA	1	-0.000371563	1	0.00581	1
chrEMRSA15:1885955:C:A	AMP-binding enzyme	0.5364	1	0.00236337	1	-0.0726	1
chrEMRSA15:1885956:C:G	AMP-binding enzyme	1.804	1	0.00230174	1	-0.103	1
chrEMRSA15:1885956:C:T	AMP-binding enzyme	NA	NA	0	1	NA	NA
chrEMRSA15:1885956:C:A	AMP-binding enzyme	NA	NA	0	1	NA	NA
chrEMRSA15:1885961:A:G	AMP-binding enzyme	1.086	1	-0.00694131	1	0.291	1
chrEMRSA15:1885961:A:T	AMP-binding enzyme	NA	NA	-0.000913282	1	-0.0539	1
chrEMRSA15:1885963:C:T	AMP-binding enzyme	0.6847	1	0.002765	1	-0.00236	1
chrEMRSA15:1885963:C:G	AMP-binding enzyme	NA	NA	-0.000913282	1	-0.0539	1
chrEMRSA15:1885964:G:A	AMP-binding enzyme	3.201	1	0.00139661	1	0.163	1
chrEMRSA15:1885978:C:A	AMP-binding enzyme	NA	NA	-0.00165939	1	-0.0218	1
chrEMRSA15:1885981:G:A	AMP-binding enzyme	NA	1	0.0255376	1	0.186	1
chrEMRSA15:1886002:G:T	AMP-binding enzyme	0	1	0.0008792	1	-0.0905	1
chrEMRSA15:1886003:T:C	AMP-binding enzyme	0.2498	1	0.0357874	1	-0.0806	1
chrEMRSA15:1886012:T:G	AMP-binding enzyme	2.83	1	-0.00130912	1	0.0185	1
chrEMRSA15:1886012:T:A	AMP-binding enzyme	NA	NA	0.00184298	1	-0.0172	1
chrEMRSA15:1886015:C:T	AMP-binding enzyme	2.312	1	-0.00136657	1	0.000527	1
chrEMRSA15:1886021:A:G	AMP-binding enzyme	0	1	-0.0111366	1	-0.06	1
chrEMRSA15:1886026:A:T	AMP-binding enzyme	0	1	0.0019266	1	-0.0498	1
chrEMRSA15:1886036:T:C	AMP-binding enzyme	0	1	-0.00115736	1	-0.0138	1
chrEMRSA15:1886042:G:A	AMP-binding enzyme	0.8651	1	-0.00155341	1	0.0171	1
chrEMRSA15:1886048:C:T	AMP-binding enzyme	0.4324	1	0.0695241	1	-0.101	1
chrEMRSA15:1886049:T:C	AMP-binding enzyme	0.2012	1	0.027918	1	-0.116	1
chrEMRSA15:1886053:T:C	AMP-binding enzyme	0	1	0.00722219	1	-0.175	1
chrEMRSA15:1886060:C:T	AMP-binding enzyme	NA	NA	-0.0162173	1	0.575	1
chrEMRSA15:1886061:G:T	AMP-binding enzyme	2.444	1	-0.00733508	1	-0.0443	1
chrEMRSA15:1886062:T:C	AMP-binding enzyme	0	1	-0.000487549	1	-0.0262	1
chrEMRSA15:1886063:C:T	AMP-binding enzyme	NA	1	-0.00547568	1	0.344	1
chrEMRSA15:1886072:A:C	AMP-binding enzyme	NA	NA	0.00184298	1	-0.0172	1
chrEMRSA15:1886073:G:A	AMP-binding enzyme	NA	NA	0.00184298	1	-0.0172	1
chrEMRSA15:1886075:T:C	AMP-binding enzyme	NA	1	-0.00755517	1	0.567	1
chrEMRSA15:1886081:C:T	AMP-binding enzyme	0.411	1	0.00411217	1	-0.0424	1
chrEMRSA15:1886096:C:T	AMP-binding enzyme	0.4545	1	0.00550371	1	-0.0682	1
chrEMRSA15:1886099:A:T	AMP-binding enzyme	0	1	0.000776624	1	-0.0106	1
chrEMRSA15:1886111:T:A	AMP-binding enzyme	0.4545	1	0.00550371	1	-0.0682	1
chrEMRSA15:1886111:T:G	AMP-binding enzyme	NA	NA	0	1	NA	NA
chrEMRSA15:1886112:G:A	AMP-binding enzyme	0	1	0.00151314	1	-0.0207	1
chrEMRSA15:1886113:C:T	AMP-binding enzyme	NA	1	-0.00370178	1	0.167	1
chrEMRSA15:1886123:T:A	AMP-binding enzyme	4.895	1	-0.0265565	1	0.0508	1
chrEMRSA15:1886129:T:A	AMP-binding enzyme	0	1	0.0044375	1	-0.078	1
chrEMRSA15:1886137:T:C	AMP-binding enzyme	0	1	0.00265029	1	-0.177	1
chrEMRSA15:1886138:G:A	AMP-binding enzyme	0.2752	1	0.047004	1	-0.129	1
chrEMRSA15:1886140:T:C	AMP-binding enzyme	2.312	1	-0.00763172	1	0.131	1
chrEMRSA15:1886141:C:T	AMP-binding enzyme	1.963	1	-0.0149314	1	-0.0545	1
chrEMRSA15:1886150:C:T	AMP-binding enzyme	NA	1	0.00912769	1	0.117	1
chrEMRSA15:1886167:G:T	AMP-binding enzyme	NA	1	-0.0259288	1	0.646	1
chrEMRSA15:1886167:G:A	AMP-binding enzyme	NA	NA	-0.0162173	1	0.575	1
chrEMRSA15:1886168:C:T	AMP-binding enzyme	NA	NA	0.0209839	1	-0.128	1
chrEMRSA15:1886171:A:G	AMP-binding enzyme	0	1	0.035825	1	-0.741	1
chrEMRSA15:1886175:C:T	AMP-binding enzyme	NA	1	8.21262e-05	1	0.00377	1
chrEMRSA15:1886176:G:A	AMP-binding enzyme	NA	NA	0.00319132	1	-0.0168	1
chrEMRSA15:1886179:A:T	AMP-binding enzyme	NA	NA	-0.000913282	1	-0.0539	1
chrEMRSA15:1886190:G:T	AMP-binding enzyme	NA	NA	0.00184298	1	-0.0172	1
chrEMRSA15:1886191:C:T	AMP-binding enzyme	0	1	0.000790858	1	-0.000236	1
chrEMRSA15:1886192:C:T	AMP-binding enzyme	NA	NA	-0.000913282	1	-0.0539	1
chrEMRSA15:1886197:G:A	AMP-binding enzyme	0.2043	1	0.00440124	1	-0.114	1
chrEMRSA15:1886198:T:C	AMP-binding enzyme	0	1	0.120072	1	-0.453	1
chrEMRSA15:1886202:T:C	AMP-binding enzyme	0.4324	1	0.0695241	1	-0.101	1
chrEMRSA15:1886206:C:T	AMP-binding enzyme	NA	NA	0.000286732	1	-0.000208	1
chrEMRSA15:1886217:G:A	AMP-binding enzyme	0	1	0.00121703	1	-0.00273	1
chrEMRSA15:1886221:C:T	AMP-binding enzyme	0	1	0.00524903	1	-0.076	1
chrEMRSA15:1886240:A:T	AMP-binding enzyme	NA	1	0.00466121	1	-0.0165	1
chrEMRSA15:1886243:A:G	AMP-binding enzyme	0	1	0.00607638	1	-0.0235	1
chrEMRSA15:1886248:A:T	AMP-binding enzyme	NA	1	0.00466121	1	-0.0165	1
chrEMRSA15:1886250:T:A	AMP-binding enzyme	0.4247	1	0.00672954	1	-0.162	1
chrEMRSA15:1886258:G:A	AMP-binding enzyme	0.4324	1	0.0695241	1	-0.101	1
chrEMRSA15:1886267:C:T	AMP-binding enzyme	NA	1	-0.00609504	1	0.564	1
chrEMRSA15:1886275:G:A	AMP-binding enzyme	NA	NA	0.00173487	1	-0.000342	1
chrEMRSA15:1886280:C:G	AMP-binding enzyme	NA	NA	0.00939116	1	-0.077	1
chrEMRSA15:1886311:A:G	AMP-binding enzyme	2.748	1	-0.00877719	1	0.364	1
chrEMRSA15:1886312:G:A	AMP-binding enzyme	1.862	1	-0.00682051	1	0.274	1
chrEMRSA15:1886318:G:A		4.895	1	-0.0282791	1	0.0778	1
chrEMRSA15:1886319:C:T		NA	NA	-0.00263086	1	-0.123	1
chrEMRSA15:1886320:G:C		10	1	-0.0155344	1	0.494	1
chrEMRSA15:1886321:T:C		4.895	1	0.00377558	1	0.0519	1
chrEMRSA15:1886325:T:G		NA	1	-0.0137568	1	0.931	1
chrEMRSA15:1886334:A:T		5.589	1	-0.0577024	1	0.75	1
chrEMRSA15:1886334:A:G		NA	NA	0	1	NA	NA
chrEMRSA15:1886336:C:T		NA	NA	0.00184298	1	-0.0172	1
chrEMRSA15:1886337:A:G		NA	NA	0.00939116	1	-0.077	1
chrEMRSA15:1886339:T:C		4.895	1	-0.0280151	1	0.0727	1
chrEMRSA15:1886339:T:A		NA	NA	0	1	NA	NA
chrEMRSA15:1886343:A:C		4.895	1	-0.0282791	1	0.0778	1
chrEMRSA15:1886347:T:C		NA	NA	0.00184298	1	-0.0172	1
chrEMRSA15:1886356:C:T		NA	1	-0.00456901	1	0.107	1
chrEMRSA15:1886380:G:C		NA	NA	-0.0162173	1	0.575	1
chrEMRSA15:1886394:T:A		0	1	0.00241522	1	-0.199	1
chrEMRSA15:1886396:ta:t		NA	1	-0.018195	1	0.96	1
chrEMRSA15:1886417:G:T		0.3331	1	0.035587	1	-0.669	1
chrEMRSA15:1886424:T:C		0	1	0.0160636	1	0.0335	1
chrEMRSA15:1886426:T:A		NA	NA	-0.000913282	1	-0.0539	1
chrEMRSA15:1886434:A:T		NA	NA	-0.000913282	1	-0.0539	1
chrEMRSA15:1886435:T:A		NA	NA	0.00679208	1	-0.0546	1
chrEMRSA15:1886439:G:A		NA	1	-0.00469188	1	0.341	1
chrEMRSA15:1886455:T:A		4.118	1	-0.0211358	1	0.511	1
chrEMRSA15:1886462:T:C		0.2824	1	0.086827	1	-0.546	1
chrEMRSA15:1886471:t:tA		NA	1	0.00466121	1	-0.0165	1
chrEMRSA15:1886473:T:A		0.6933	1	-0.00402059	1	0.0449	1
chrEMRSA15:1886482:A:G	putative lipoprotein	NA	NA	0.00184298	1	-0.0172	1
chrEMRSA15:1886489:T:A	putative lipoprotein	NA	1	-0.00595603	1	0.438	1
chrEMRSA15:1886499:G:A	putative lipoprotein	NA	NA	0.00177429	1	-0.0436	1
chrEMRSA15:1886503:C:T	putative lipoprotein	NA	NA	-0.0516541	1	-0.118	1
chrEMRSA15:1886503:C:A	putative lipoprotein	0.4324	1	0.0695241	1	-0.101	1
chrEMRSA15:1886503:C:G	putative lipoprotein	NA	NA	0	1	NA	NA
chrEMRSA15:1886505:T:G	putative lipoprotein	0.4324	1	0.0695241	1	-0.101	1
chrEMRSA15:1886505:T:C	putative lipoprotein	0	1	0.004478	1	-0.502	1
chrEMRSA15:1886509:G:A	putative lipoprotein	NA	NA	0.00679208	1	-0.0546	1
chrEMRSA15:1886515:T:C	putative lipoprotein	0.4324	1	0.0158107	1	-0.11	1
chrEMRSA15:1886522:G:C	putative lipoprotein	0	1	0.00463465	1	-0.498	1
chrEMRSA15:1886531:C:T	putative lipoprotein	NA	NA	-0.05433	1	0.0602	1
chrEMRSA15:1886531:C:G	putative lipoprotein	0	1	0.00257167	1	-0.117	1
chrEMRSA15:1886532:C:T	putative lipoprotein	6	1	-0.00380539	1	-0.22	1
chrEMRSA15:1886533:C:A	putative lipoprotein	0	1	0.00257167	1	-0.117	1
chrEMRSA15:1886537:G:T	putative lipoprotein	NA	NA	0.0184567	1	-0.132	1
chrEMRSA15:1886547:C:T	putative lipoprotein	0	1	-0.000501697	1	-0.000312	1
chrEMRSA15:1886563:T:C	putative lipoprotein	0.4981	1	0.00539058	1	-0.00178	1
chrEMRSA15:1886567:A:C	putative lipoprotein	0.4567	1	0.00483297	1	-0.0958	1
chrEMRSA15:1886567:A:T	putative lipoprotein	0	1	0.0091014	1	-0.384	1
chrEMRSA15:1886570:C:T	putative lipoprotein	0.5227	1	0.00175799	1	-0.00278	1
chrEMRSA15:1886571:G:C	putative lipoprotein	NA	NA	0.00253416	1	-0.0318	1
chrEMRSA15:1886571:G:A	putative lipoprotein	2.032	1	-0.00533837	1	0.229	1
chrEMRSA15:1886572:G:A	putative lipoprotein	0.2078	2.16035e-07	0.0188881	1	0.0221	1
chrEMRSA15:1886575:C:A	putative lipoprotein	2.312	1	-0.00483502	1	0.0477	1
chrEMRSA15:1886578:G:A	putative lipoprotein	0.4589	1	0.00348745	1	-0.00548	1
chrEMRSA15:1886582:T:C	putative lipoprotein	NA	NA	0.00745964	1	-0.0374	1
chrEMRSA15:1886586:A:T	putative lipoprotein	0	1	0.0160636	1	0.0335	1
chrEMRSA15:1886588:G:A	putative lipoprotein	4.895	1	-0.029146	1	0.23	1
chrEMRSA15:1886597:T:C	putative lipoprotein	0	1	0.00206396	1	-0.044	1
chrEMRSA15:1886599:G:A	putative lipoprotein	NA	NA	-0.0543334	1	0.0263	1
chrEMRSA15:1886602:T:A	putative lipoprotein	2.312	1	-0.0071265	1	0.177	1
chrEMRSA15:1886604:C:G	putative lipoprotein	NA	NA	-0.05433	1	0.0602	1
chrEMRSA15:1886635:A:C	putative lipoprotein	0	1	0.0119178	1	-0.919	1
chrEMRSA15:1886639:T:A	putative lipoprotein	NA	NA	-0.000913282	1	-0.0539	1
chrEMRSA15:1886646:C:T	putative lipoprotein	3.818	1	-0.0189974	1	0.0741	1
chrEMRSA15:1886650:G:A	putative lipoprotein	3.818	1	-0.0237182	1	0.11	1
chrEMRSA15:1886654:T:A	putative lipoprotein	NA	NA	0.0129974	1	-0.0876	1
chrEMRSA15:1886665:T:A	putative lipoprotein	0	0.916359	0.0145268	1	-0.142	1
chrEMRSA15:1886665:T:C	putative lipoprotein	NA	NA	-0.000913282	1	-0.0539	1
chrEMRSA15:1886669:G:A	putative lipoprotein	0	1	0.0100949	1	-0.656	1
chrEMRSA15:1886674:C:A	putative lipoprotein	0	1	0.0105478	1	-0.708	1
chrEMRSA15:1886680:G:T	putative lipoprotein	0.4324	1	0.0695241	1	-0.101	1
chrEMRSA15:1886681:T:C	putative lipoprotein	13.85	0.516839	-0.0274938	1	0.425	1
chrEMRSA15:1886684:G:A	putative lipoprotein	0	1	0.0160636	1	0.0335	1
chrEMRSA15:1886685:G:A	putative lipoprotein	4.895	1	-0.0315712	1	0.241	1
chrEMRSA15:1886689:G:A	putative lipoprotein	NA	1	0.00267755	1	-0.0147	1
chrEMRSA15:1886700:C:T	putative lipoprotein	NA	1	-2.16317e-05	1	1.69e-05	1
chrEMRSA15:1886704:A:G	putative lipoprotein	0.4324	1	0.0695241	1	-0.101	1
chrEMRSA15:1886707:C:T	putative lipoprotein	NA	NA	0.0129204	1	-0.0595	1
chrEMRSA15:1886729:T:A	putative lipoprotein	NA	NA	-0.000913282	1	-0.0539	1
chrEMRSA15:1886731:A:G	putative lipoprotein	2.312	1	-0.0071265	1	0.177	1
chrEMRSA15:1886737:G:A	putative lipoprotein	NA	NA	0.00148916	1	-0.029	1
chrEMRSA15:1886740:G:T	putative lipoprotein	NA	NA	-0.000913282	1	-0.0539	1
chrEMRSA15:1886740:G:A	putative lipoprotein	0	1	0.00176912	1	-0.0897	1
chrEMRSA15:1886746:T:C	putative lipoprotein	NA	1	0.00211475	1	0.00249	1
chrEMRSA15:1886749:G:A	putative lipoprotein	NA	NA	-0.0516578	1	-0.144	1
chrEMRSA15:1886754:T:C	putative lipoprotein	NA	NA	0.0324878	1	-0.0144	1
chrEMRSA15:1886754:T:G	putative lipoprotein	NA	NA	0	1	NA	NA
chrEMRSA15:1886755:G:A	putative lipoprotein	NA	NA	0.00679208	1	-0.0546	1
chrEMRSA15:1886765:G:A	putative lipoprotein	2.312	1	-0.0263734	1	0.077	1
chrEMRSA15:1886765:G:T	putative lipoprotein	NA	NA	0	1	NA	NA
chrEMRSA15:1886769:T:G	putative lipoprotein	NA	NA	0.0121425	1	-0.171	1
chrEMRSA15:1886770:G:A	putative lipoprotein	0	1	0.00418533	1	-0.173	1
chrEMRSA15:1886776:T:A	putative lipoprotein	0	1	0.0126021	1	-0.407	1
chrEMRSA15:1886780:A:G	putative lipoprotein	0	1	0.00724923	1	-0.597	1
chrEMRSA15:1886782:A:G	putative lipoprotein	NA	NA	0.00679208	1	-0.0546	1
chrEMRSA15:1886793:G:A	putative lipoprotein	20.73	0.946817	-0.01349	1	0.565	1
chrEMRSA15:1886795:G:A	putative lipoprotein	0	1	0.00601091	1	-0.233	1
chrEMRSA15:1886800:G:A	putative lipoprotein	0	1	0.0125675	1	-0.299	1
chrEMRSA15:1886804:G:A	putative lipoprotein	NA	1	0.00267755	1	-0.0147	1
chrEMRSA15:1886810:A:T	putative lipoprotein	0	1	0.00583202	1	-0.18	1
chrEMRSA15:1886818:A:T	putative lipoprotein	NA	NA	-0.0516578	1	-0.144	1
chrEMRSA15:1886822:C:T	putative lipoprotein	0	1	0.00586809	1	-0.293	1
chrEMRSA15:1886828:G:A	putative lipoprotein	NA	NA	-0.0516578	1	-0.144	1
chrEMRSA15:1886842:T:C	putative lipoprotein	0	1	0.00110537	1	-0.0119	1
chrEMRSA15:1886845:T:C	putative lipoprotein	4.81	1	-0.0114288	1	0.317	1
chrEMRSA15:1886860:G:A	putative lipoprotein	NA	NA	-0.000913282	1	-0.0539	1
chrEMRSA15:1886861:C:T	putative lipoprotein	NA	NA	0.0357511	1	-0.0842	1
chrEMRSA15:1886862:C:T	putative lipoprotein	NA	1	-0.00610642	1	0.461	1
chrEMRSA15:1886863:T:G	putative lipoprotein	NA	NA	-0.000913282	1	-0.0539	1
chrEMRSA15:1886875:A:G	putative lipoprotein	NA	NA	-0.0488837	1	-0.426	1
chrEMRSA15:1886882:C:T	putative lipoprotein	NA	NA	0.00745964	1	-0.0374	1
chrEMRSA15:1886883:C:T	putative lipoprotein	NA	NA	-0.047655	1	0.142	1
chrEMRSA15:1886885:C:T	putative lipoprotein	0	1	0.00601019	1	-0.419	1
chrEMRSA15:1886892:T:A	putative lipoprotein	0	1	0.0160636	1	0.0335	1
chrEMRSA15:1886893:ta:t	putative lipoprotein	0.18	1	0.0197133	1	-0.379	1
chrEMRSA15:1886893:ta:tAa	putative lipoprotein	0	1	0.00912524	1	-0.578	1
chrEMRSA15:1886909:T:C	putative lipoprotein	NA	NA	-0.000913282	1	-0.0539	1
chrEMRSA15:1886913:G:A	putative lipoprotein	NA	NA	0.00184298	1	-0.0172	1
chrEMRSA15:1886914:C:T	putative lipoprotein	0	1	0.00880452	1	-0.416	1
chrEMRSA15:1886917:T:G	putative lipoprotein	NA	1	-0.00615347	1	0.377	1
chrEMRSA15:1886925:T:A	putative lipoprotein	NA	1	-0.00465013	1	0.231	1
chrEMRSA15:1886932:C:T	putative lipoprotein	NA	1	-0.004996	1	0.272	1
chrEMRSA15:1886933:C:G	putative lipoprotein	0	1	0.00249411	1	-0.0433	1
chrEMRSA15:1886934:C:A	putative lipoprotein	NA	NA	0.00939116	1	-0.077	1
chrEMRSA15:1886934:C:T	putative lipoprotein	0	1	0.0091365	1	-0.0911	1
chrEMRSA15:1886937:T:C	putative lipoprotein	0	1	0.00307198	1	-0.112	1
chrEMRSA15:1886942:T:C	putative lipoprotein	NA	NA	0.0371196	1	-0.1	1
chrEMRSA15:1886944:T:A	putative lipoprotein	0	1	0.00587364	1	-0.2	1
chrEMRSA15:1886946:A:C	putative lipoprotein	NA	NA	0.000466142	1	-0.0542	1
chrEMRSA15:1886947:A:G	putative lipoprotein	0	1	0.00991815	1	-0.709	1
chrEMRSA15:1886948:A:G	putative lipoprotein	4.895	1	-0.0315712	1	0.241	1
chrEMRSA15:1886949:A:T	putative lipoprotein	NA	NA	0.00739979	1	-0.462	1
chrEMRSA15:1886950:C:T	putative lipoprotein	NA	NA	0.00739979	1	-0.462	1
chrEMRSA15:1886965:C:T		0	0.000200627	0.0252844	1	-0.347	1
chrEMRSA15:1886969:T:C		NA	NA	0.00739979	1	-0.462	1
chrEMRSA15:1886975:A:T		NA	NA	0.0714658	1	0.199	1
chrEMRSA15:1886978:A:G		0	1	0.00851377	1	-0.0636	1
chrEMRSA15:1886980:A:T		NA	NA	-0.0516578	1	-0.144	1
chrEMRSA15:1886980:A:C		NA	NA	0	1	NA	NA
chrEMRSA15:1886981:T:C		0	1	0.0096139	1	-0.801	1
chrEMRSA15:1886985:A:C		0	1	-0.00680755	1	-0.00134	1
chrEMRSA15:1886985:A:T		NA	NA	0	1	NA	NA
chrEMRSA15:1886995:G:T		0.6494	1	-0.00361146	1	0.0219	1
chrEMRSA15:1886995:G:A		0	0.000787219	0.0509321	1	-0.415	1
chrEMRSA15:1886995:G:C		NA	NA	0	1	NA	NA
chrEMRSA15:1886999:A:G		NA	1	-0.0114894	1	0.943	1
chrEMRSA15:1887001:A:T		0	1	0.00490996	1	-0.0186	1
chrEMRSA15:1887002:G:A		0.09098	1	-0.00059884	1	0.0269	1
chrEMRSA15:1887002:G:T		0	1	0.00159259	1	-0.292	1
chrEMRSA15:1887003:A:G		NA	NA	0.0113545	1	-0.105	1
chrEMRSA15:1887005:A:T		0	1	0.00342957	1	-0.00533	1
chrEMRSA15:1887016:G:A		0	1	0.00787959	1	-0.0165	1
chrEMRSA15:1887023:T:A		NA	1	-0.0219217	1	0.843	1
chrEMRSA15:1887025:A:T		0.1159	0.000351015	0.0376034	1	-0.0681	1
chrEMRSA15:1887031:C:T		NA	1	-0.00516345	1	0.164	1
chrEMRSA15:1887034:G:C		0	1	0.000873667	1	-0.00257	1
chrEMRSA15:1887034:G:A		NA	NA	0.00319132	1	-0.0168	1
chrEMRSA15:1887036:T:C		NA	1	-0.00423508	1	0.206	1
chrEMRSA15:1887037:C:T		0	1	0.00698505	1	-0.0131	1
chrEMRSA15:1887038:G:A		NA	NA	0.0129974	1	-0.0876	1
chrEMRSA15:1887039:T:C		0.0848	1	0.0388479	1	-0.244	1
chrEMRSA15:1887043:A:G		NA	1	-0.00918824	1	0.403	1
chrEMRSA15:1887048:G:A		0	1	0.00849163	1	-0.266	1
chrEMRSA15:1887048:G:T		NA	NA	0.00745964	1	-0.0374	1
chrEMRSA15:1887050:G:A		NA	NA	0.0113545	1	-0.105	1
chrEMRSA15:1887051:T:C		0.7476	1	-0.00197275	1	-0.00733	1
chrEMRSA15:1887052:C:T		0.5927	1	0.0132998	1	-0.00182	1
chrEMRSA15:1887052:C:A		0.3734	1	0.000197327	1	-0.0193	1
chrEMRSA15:1887054:T:C		0.5927	1	0.0132998	1	-0.00182	1
chrEMRSA15:1887054:T:G		NA	NA	0	1	NA	NA
chrEMRSA15:1887066:A:G		0	1	0.00953393	1	-0.674	1
chrEMRSA15:1887067:C:A		0.2948	1	0.0328883	1	-0.0624	1
chrEMRSA15:1887081:A:G		0.3035	3.78999e-08	0.00814211	1	-0.00136	1
chrEMRSA15:1887081:A:T		NA	NA	0	1	NA	NA
chrEMRSA15:1887083:A:G		NA	NA	0.0113545	1	-0.105	1
chrEMRSA15:1887084:C:T		0.3124	3.04693e-07	0.00447009	1	0.0101	1
chrEMRSA15:1887084:C:G		NA	NA	0	1	NA	NA
chrEMRSA15:1887086:T:C		0.3101	1.48452e-07	0.00872538	1	-0.00443	1
chrEMRSA15:1887086:T:G		NA	NA	0	1	NA	NA
chrEMRSA15:1887089:A:G		0.9012	1	-0.0192953	1	0.301	1
chrEMRSA15:1887090:C:A		0	8.24455e-12	0.00768217	1	-0.000953	1
chrEMRSA15:1887093:T:C		0.5927	1	0.0220658	1	-0.00288	1
chrEMRSA15:1887094:C:A		0	1	0.0015823	1	-0.167	1
chrEMRSA15:1887095:ca:c		NA	1	-0.00394523	1	0.146	1
chrEMRSA15:1887095:ca:cAa		0	1	0.00399765	1	-0.0175	1
chrEMRSA15:1887102:A:T		0	1	0.0111545	1	-0.202	1
chrEMRSA15:1887102:A:G		NA	1	-0.0629734	1	0.765	1
chrEMRSA15:1887111:G:T		NA	1	-0.00584036	1	0.41	1
chrEMRSA15:1887115:t:tG		0	1	0.00476707	1	-0.011	1
chrEMRSA15:1887115:t:tTA		NA	NA	-0.000524201	1	-0.000183	1
chrEMRSA15:1887116:ga:gAa		0.2297	2.84208e-19	0.0756011	1	-0.0739	1
chrEMRSA15:1887116:ga:gAAa		3.008	1	-0.00740296	1	0.0249	1
chrEMRSA15:1887116:ga:gGAa		NA	NA	0	1	NA	NA
chrEMRSA15:1887116:ga:g		0	1	0.00988291	1	-0.62	1
chrEMRSA15:1887116:ga:gAAAa		NA	1	-0.0058556	1	0.11	1
chrEMRSA15:1887123:T:A		5.438	1.55901e-14	-0.0805707	1	0.1	1
chrEMRSA15:1887124:T:C		0	1	0.000628365	1	-0.0825	1
chrEMRSA15:1887128:G:T		0	1	0.0084561	1	-0.488	1
chrEMRSA15:1887130:A:G		0.3421	1	0.0109372	1	-0.326	1
chrEMRSA15:1887133:T:C		0	1	0.000131814	1	-0.000418	1
chrEMRSA15:1887134:C:T		NA	NA	-0.000913282	1	-0.0539	1
chrEMRSA15:1887135:C:T		0	1	0.0490799	1	-0.731	1
chrEMRSA15:1887137:C:A		0	1	0.0176447	1	-0.175	1
chrEMRSA15:1887138:T:G		NA	NA	-0.000913282	1	-0.0539	1
chrEMRSA15:1887140:C:T		0	1	0.00442314	1	-0.0428	1
chrEMRSA15:1887143:A:C		0	1	0.00995978	1	-0.661	1
chrEMRSA15:1887144:T:C		NA	NA	-0.0025012	1	-0.000561	1
chrEMRSA15:1887148:G:T		NA	1	-0.012577	1	0.849	1
chrEMRSA15:1887155:A:G		0	1	0.0160636	1	0.0335	1
chrEMRSA15:1887157:G:T		NA	NA	-0.00165939	1	-0.0218	1
chrEMRSA15:1887164:T:C		NA	1	-0.00615347	1	0.377	1
chrEMRSA15:1887165:G:T		4.05	1	-0.0130643	1	0.634	1
chrEMRSA15:1887172:T:C		1.428	1	-0.00683707	1	0.222	1
chrEMRSA15:1887174:A:C		0	1	0.00330317	1	-0.116	1
chrEMRSA15:1887185:C:T		0	1	0.00860475	1	-0.442	1
chrEMRSA15:1887189:T:A		NA	NA	-0.0162173	1	0.575	1
chrEMRSA15:1887193:A:G		0.2512	1	0.0106734	1	-0.243	1
chrEMRSA15:1887195:C:T		NA	NA	-0.0162173	1	0.575	1
chrEMRSA15:1887199:C:T		0	1	-2.75642e-05	1	-0.013	1
chrEMRSA15:1887207:T:G		NA	NA	-0.000913282	1	-0.0539	1
chrEMRSA15:1887213:C:T		NA	NA	-0.00941861	1	0.378	1
chrEMRSA15:1887216:G:A		0	1	0.0050503	1	-0.0347	1
chrEMRSA15:1887240:T:A		NA	NA	-0.000913282	1	-0.0539	1
chrEMRSA15:1887260:G:T		NA	NA	-4.72328e-05	1	-0.000153	1
chrEMRSA15:1887282:A:G		0	1	-0.000846148	1	-0.168	1
chrEMRSA15:1887294:A:C		NA	NA	0.0129204	1	-0.0595	1
chrEMRSA15:1887298:C:T		NA	NA	-0.00970567	1	0.292	1
chrEMRSA15:1887300:A:G		4.895	1	-0.0315712	1	0.241	1
chrEMRSA15:1887302:T:A		0	1	0.0008792	1	-0.0905	1
chrEMRSA15:1887305:G:A		NA	1	-0.00418136	1	0.239	1
chrEMRSA15:1887306:T:C		NA	NA	0.0118371	1	-0.0383	1
chrEMRSA15:1887317:G:A		NA	NA	-0.00165939	1	-0.0218	1
chrEMRSA15:1887318:A:G		0	1	0.00330317	1	-0.116	1
chrEMRSA15:1887323:C:A		0	1	0.00587364	1	-0.2	1
chrEMRSA15:1887325:C:T		4.895	1	-0.0353818	1	0.202	1
chrEMRSA15:1887342:G:A	NA	NA	NA	0.00100495	1	-0.0764	1
chrEMRSA15:1887343:C:T	NA	NA	NA	0.00739979	1	-0.462	1
chrEMRSA15:1887344:G:A	NA	0	1	0.0131261	1	-0.502	1
chrEMRSA15:1887347:G:A	NA	NA	1	-0.00724708	1	0.427	1
chrEMRSA15:1887348:G:A	NA	0	1	0.00249411	1	-0.0433	1
chrEMRSA15:1887358:T:C	NA	0	1	0.00304134	1	-0.0313	1
chrEMRSA15:1887364:T:C	NA	4.895	1	-0.0316349	1	0.218	1
chrEMRSA15:1887368:T:A	NA	NA	NA	-0.00272189	1	-0.0104	1
chrEMRSA15:1887376:A:T	NA	6.125	1	0.0673175	1	-0.522	1
chrEMRSA15:1887396:C:T	NA	NA	1	-0.00541261	1	0.332	1
chrEMRSA15:1887399:T:C	NA	NA	NA	-0.00165939	1	-0.0218	1
chrEMRSA15:1887404:T:C	NA	0	1	0.00493583	1	-0.288	1
chrEMRSA15:1887408:G:A	NA	NA	NA	0.00739979	1	-0.462	1
chrEMRSA15:1887415:T:A	NA	0	1	0.0222666	1	-0.0368	1
chrEMRSA15:1887418:C:T	NA	NA	NA	0.00739979	1	-0.462	1
chrEMRSA15:1887420:A:C	NA	0	1	0.00912524	1	-0.578	1
chrEMRSA15:1887421:T:C	NA	0	1	0.0146858	1	-0.983	1
chrEMRSA15:1887422:C:T	NA	4.482	1	-0.00242183	1	-0.371	1
chrEMRSA15:1887422:C:A	NA	NA	NA	0	1	NA	NA
chrEMRSA15:1887425:A:T	NA	NA	NA	0.0113545	1	-0.105	1
chrEMRSA15:1887429:G:A	NA	NA	NA	-0.0226928	1	0.0345	1
chrEMRSA15:1887429:G:C	NA	NA	NA	0.0134138	1	-0.0828	1
chrEMRSA15:1887429:G:T	NA	0	1	0.00389375	1	-0.0445	1
chrEMRSA15:1887434:C:G	NA	NA	NA	-0.0162173	1	0.575	1
chrEMRSA15:1887434:C:A	NA	NA	NA	-0.000913282	1	-0.0539	1
chrEMRSA15:1887447:C:T	NA	NA	NA	0.000761675	1	-0.000709	1
chrEMRSA15:1887448:G:A	NA	0	1	0.00215281	1	-0.211	1
chrEMRSA15:1887458:c:cA	NA	0.3947	1.51656e-07	0.0177831	1	0.0167	1
chrEMRSA15:1887460:a:aG		NA	NA	0.0129204	1	-0.0595	1
chrEMRSA15:1887465:T:C	NA	0.638	1	-0.00183836	1	0.0195	1
chrEMRSA15:1887469:A:G	NA	0.6106	1	-0.00423125	1	0.0238	1
chrEMRSA15:1887469:A:T	NA	NA	NA	0	1	NA	NA
chrEMRSA15:1887471:T:C	NA	NA	1	-0.00557394	1	0.397	1
chrEMRSA15:1887472:A:T	NA	NA	NA	0.000970287	1	-0.000113	1
chrEMRSA15:1887476:A:G	NA	0.7401	1	-0.00244632	1	0.00281	1
chrEMRSA15:1887481:G:A	NA	0.8674	1	0.0106941	1	-0.0209	1
chrEMRSA15:1887485:A:T	NA	1.923	1	0.0112891	1	0.0034	1
chrEMRSA15:1887485:A:C	NA	NA	NA	0	1	NA	NA
chrEMRSA15:1887487:C:T	NA	NA	NA	0.00293521	1	-0.0898	1
chrEMRSA15:1887488:C:T	NA	NA	NA	0.0113545	1	-0.105	1
chrEMRSA15:1887491:A:G	NA	NA	0.000574022	-0.0176425	1	0.825	1
chrEMRSA15:1887492:G:A	NA	NA	0.00517685	-0.004315	1	0.116	1
chrEMRSA15:1887492:G:C	NA	NA	NA	0.00739979	1	-0.462	1
chrEMRSA15:1887496:aaatcag:a	NA	0	1	0.0138255	1	-0.946	1
chrEMRSA15:1887505:T:A	NA	1.642	1	-0.0658487	1	0.121	1
chrEMRSA15:1887505:T:G	NA	NA	NA	0	1	NA	NA
chrEMRSA15:1887505:T:C	NA	NA	NA	0	1	NA	NA
chrEMRSA15:1887505:t:tCAGAAA	NA	0	1	0.000559947	1	-0.0492	1
chrEMRSA15:1887508:G:A	NA	NA	NA	0.0129974	1	-0.0876	1
chrEMRSA15:1887509:A:C	NA	0.7111	1	-0.0105136	1	-0.00499	1
chrEMRSA15:1887509:A:G	NA	NA	NA	0	1	NA	NA
chrEMRSA15:1887509:A:T	NA	NA	NA	0	1	NA	NA
chrEMRSA15:1887510:A:T	NA	1.37	1	-0.0127178	1	0.0237	1
chrEMRSA15:1887510:A:G	NA	NA	NA	0	1	NA	NA
chrEMRSA15:1887510:A:C	NA	NA	NA	0	1	NA	NA
chrEMRSA15:1887517:A:G	NA	0	1	0.00629318	1	-0.231	1
chrEMRSA15:1887522:T:A	NA	NA	NA	8.98577e-05	1	-0.000575	1
chrEMRSA15:1887525:A:T	NA	NA	NA	-0.00263086	1	-0.123	1
chrEMRSA15:1887533:C:T	NA	0	1	0.0160636	1	0.0335	1
chrEMRSA15:1887535:G:A	NA	0.2043	1	0.00440124	1	-0.114	1
chrEMRSA15:1887546:C:T	NA	NA	NA	-0.0226928	1	0.0345	1
chrEMRSA15:1887547:G:T	NA	0.6845	1	0.00366789	1	-0.0962	1
chrEMRSA15:1887551:atgaaaatac:a	NA	0	1	0.00324535	1	-0.0291	1
chrEMRSA15:1887557:A:T	NA	0	1	0.0160636	1	0.0335	1
chrEMRSA15:1887558:T:C	NA	NA	NA	-0.0162173	1	0.575	1
chrEMRSA15:1887567:T:G	NA	NA	NA	0.0724853	1	-0.322	1
chrEMRSA15:1887576:T:C	NA	NA	1	-0.00680624	1	0.288	1
chrEMRSA15:1887583:G:T	NA	NA	NA	0.0187869	1	0.0709	1
chrEMRSA15:1887585:T:C	NA	0	1	0.00565875	1	-0.486	1
chrEMRSA15:1887586:G:A	NA	NA	1	-0.00863753	1	0.323	1
chrEMRSA15:1887586:G:T	NA	NA	1	-0.00529109	1	0.406	1
chrEMRSA15:1887590:T:C	NA	0	1	0.0519711	1	-0.0977	1
chrEMRSA15:1887599:A:C	NA	NA	0.0551371	-0.0529417	1	0.0765	1
chrEMRSA15:1887607:T:C	NA	NA	NA	0.0129974	1	-0.0876	1
chrEMRSA15:1887612:C:T	NA	5.571	1	-0.015143	1	-0.0332	1
chrEMRSA15:1887612:C:A	NA	NA	NA	0	1	NA	NA
chrEMRSA15:1887618:T:A	NA	5.571	1	-0.015143	1	-0.0332	1
chrEMRSA15:1887618:T:G	NA	NA	NA	0	1	NA	NA
chrEMRSA15:1887618:T:C	NA	NA	NA	0	1	NA	NA
chrEMRSA15:1887624:C:T	NA	0	1	0.00374683	1	-0.11	1
chrEMRSA15:1887626:C:A	NA	NA	NA	0.00319132	1	-0.0168	1
chrEMRSA15:1887637:G:A	NA	0	1	0.00234956	1	-0.164	1
chrEMRSA15:1887643:gata:g	NA	0	1	0.00624017	1	-0.0548	1
chrEMRSA15:1887645:T:A	NA	0.4006	2.10065e-05	-0.00151101	1	-0.00589	1
chrEMRSA15:1887645:T:G	NA	NA	NA	0	1	NA	NA
chrEMRSA15:1887646:A:G	NA	0.3669	3.44906e-07	-0.00564342	1	0.00484	1
chrEMRSA15:1887646:A:C	NA	NA	NA	0	1	NA	NA
chrEMRSA15:1887647:A:C	NA	NA	NA	0.000524535	1	-0.00132	1
chrEMRSA15:1887656:A:G	NA	0	1	0.0115863	1	-0.496	1
chrEMRSA15:1887657:C:T	NA	0.2972	3.46986e-11	-0.00268829	1	0.0154	1
chrEMRSA15:1887657:C:A	NA	NA	NA	0	1	NA	NA
chrEMRSA15:1887660:c:cTTGAAAGATGAT	NA	NA	NA	-0.0162173	1	0.575	1
chrEMRSA15:1887671:A:G	NA	0	1	-0.00110392	1	-0.0128	1
chrEMRSA15:1887675:A:G	NA	NA	NA	0.00383751	1	-0.0221	1
chrEMRSA15:1887675:A:C	NA	NA	NA	0.00739979	1	-0.462	1
chrEMRSA15:1887678:A:T	NA	0.6549	1	-0.0191023	1	0.102	1
chrEMRSA15:1887678:A:C	NA	NA	NA	0	1	NA	NA
chrEMRSA15:1887678:A:G	NA	NA	NA	0.00739979	1	-0.462	1
chrEMRSA15:1887689:aatc:a	NA	NA	1	-0.0134497	1	0.578	1
chrEMRSA15:1887691:T:C	NA	0.3361	1.84304e-07	0.00635153	1	-0.0117	1
chrEMRSA15:1887691:T:G	NA	NA	NA	0	1	NA	NA
chrEMRSA15:1887691:T:A	NA	NA	NA	0	1	NA	NA
chrEMRSA15:1887695:G:A	NA	0.3145	1	-0.00235993	1	0.0743	1
chrEMRSA15:1887697:A:G	NA	0.5154	1	-0.00279876	1	0.0039	1
chrEMRSA15:1887697:A:T	NA	NA	NA	0	1	NA	NA
chrEMRSA15:1887699:C:T	NA	1.943	1	-0.00942333	1	0.0791	1
chrEMRSA15:1887700:C:T	NA	NA	NA	0.0129204	1	-0.0595	1
chrEMRSA15:1887700:C:G	NA	NA	1	-0.00461066	1	0.14	1
chrEMRSA15:1887702:T:G	NA	0	1	0.0209944	1	-0.0234	1
chrEMRSA15:1887711:T:C	NA	1.068	1	-0.0139254	1	-0.0233	1
chrEMRSA15:1887711:T:A	NA	NA	NA	0	1	NA	NA
chrEMRSA15:1887714:G:T	NA	0.7144	1	0.00179082	1	-0.0338	1
chrEMRSA15:1887714:G:C	NA	NA	NA	0	1	NA	NA
chrEMRSA15:1887717:A:G	NA	NA	NA	0.00763465	1	-0.0215	1
chrEMRSA15:1887725:C:T	NA	NA	NA	0.00739979	1	-0.462	1
chrEMRSA15:1887726:C:T	NA	NA	0.0551371	-0.00467367	1	0.00853	1
chrEMRSA15:1887726:C:A	NA	NA	NA	0	1	NA	NA
chrEMRSA15:1887731:C:A	NA	NA	NA	0.00151565	1	-0.000686	1
chrEMRSA15:1887743:C:T	NA	0	1	0.0187225	1	-0.137	1
chrEMRSA15:1887746:A:G	NA	NA	NA	0.0113545	1	-0.105	1
chrEMRSA15:1887749:C:A	NA	NA	0.0551371	-0.00675972	1	0.069	1
chrEMRSA15:1887749:C:G	NA	0	1	0.0196416	1	-0.783	1
chrEMRSA15:1887750:G:A	NA	NA	NA	0.00911663	1	-0.108	1
chrEMRSA15:1887757:T:G	NA	0	1	0.00314505	1	-0.165	1
chrEMRSA15:1887774:G:A	NA	0.2043	1	0.00440124	1	-0.114	1
chrEMRSA15:1887789:A:T	NA	0	1	0.0438083	1	-0.768	1
chrEMRSA15:1887800:G:C	NA	0.3586	1	0.0050274	1	0.0798	1
chrEMRSA15:1887802:G:A	NA	0	1	0.0117137	1	-0.35	1
chrEMRSA15:1887812:A:G	NA	NA	1	-0.00042107	1	0.00303	1
chrEMRSA15:1887814:C:T	NA	0	1	0.00307025	1	-0.0247	1
chrEMRSA15:1887815:A:G	NA	0	1	0.00608405	1	-0.376	1
chrEMRSA15:1887821:C:T	NA	NA	NA	-0.00165939	1	-0.0218	1
chrEMRSA15:1887828:A:T	NA	0	1	0.0196416	1	-0.783	1
chrEMRSA15:1887834:T:A	NA	NA	NA	0.00210712	1	-0.000776	1
chrEMRSA15:1887843:A:G	NA	NA	NA	-0.000913282	1	-0.0539	1
chrEMRSA15:1887852:T:C	NA	0	1	0.00982383	1	-0.489	1
chrEMRSA15:1887855:A:T	NA	0	1	0.0196416	1	-0.778	1
chrEMRSA15:1887871:G:A	NA	0	1	0.00206118	1	-0.000501	1
chrEMRSA15:1887873:T:A	NA	NA	1	-0.00157896	1	3.3e-06	1
chrEMRSA15:1887876:A:T	NA	0	1	0.00272659	1	-0.106	1
chrEMRSA15:1887877:T:A	NA	0	1	0.0196416	1	-0.783	1
chrEMRSA15:1887880:T:C	NA	0	1	0.00945449	1	-0.387	1
chrEMRSA15:1887889:A:C		NA	1	-0.00585187	1	0.448	1
chrEMRSA15:1887891:C:T		0.456	1	0.00660251	1	-0.186	1
chrEMRSA15:1887892:G:A		0	1	0.00722219	1	-0.175	1
chrEMRSA15:1887923:C:T		NA	NA	0.00745964	1	-0.0374	1
chrEMRSA15:1887936:G:T		0	1	0.00331091	1	-0.0278	1
chrEMRSA15:1887941:T:A		0.4324	1	0.0695241	1	-0.101	1
chrEMRSA15:1887944:T:A		NA	NA	-0.000913282	1	-0.0539	1
chrEMRSA15:1887949:G:A		0	1	0.00104832	1	-0.117	1
chrEMRSA15:1887949:ga:g		0	1	0.00583202	1	-0.18	1
chrEMRSA15:1887952:A:G		0	1	0.0105045	1	-0.765	1
chrEMRSA15:1887952:a:aT		NA	NA	0.00763465	1	-0.0215	1
chrEMRSA15:1887958:ta:t		0.6452	1	-0.00785014	1	0.338	1
chrEMRSA15:1887959:A:T		0	1	0.00945567	1	-0.337	1
chrEMRSA15:1887977:C:T	putative membrane protein	0.4324	1	0.0598161	1	-0.176	1
chrEMRSA15:1887980:aagcgaagaag:a	putative membrane protein	NA	1	-0.0046733	1	0.218	1
chrEMRSA15:1887983:C:T	putative membrane protein	0	1	0.019353	1	-0.764	1
chrEMRSA15:1887992:G:A	putative membrane protein	0	1	0.019353	1	-0.764	1
chrEMRSA15:1887999:C:T	putative membrane protein	0	1	0.000829332	1	-0.0245	1
chrEMRSA15:1888018:C:G	putative membrane protein	0	1	0.00536703	1	-0.216	1
chrEMRSA15:1888021:T:C	putative membrane protein	0	1	0.00150948	1	-0.0374	1
chrEMRSA15:1888026:A:T	putative membrane protein	NA	1	-0.000735582	1	1.84e-05	1
chrEMRSA15:1888028:tcaacaaaac:t	putative membrane protein	0	1	0.00792855	1	-0.495	1
chrEMRSA15:1888043:G:A	putative membrane protein	NA	NA	0.00739979	1	-0.462	1
chrEMRSA15:1888044:A:T	putative membrane protein	0.4324	1	0.0695241	1	-0.101	1
chrEMRSA15:1888044:A:C	putative membrane protein	0.3063	1	0.0233356	1	-0.699	1
chrEMRSA15:1888046:C:T	putative membrane protein	0	1	0.0180712	1	0.000373	1
chrEMRSA15:1888052:A:G	putative membrane protein	0	1	-0.000688891	1	-0.000115	1
chrEMRSA15:1888055:C:T	putative membrane protein	0	1	0.00946091	1	-0.627	1
chrEMRSA15:1888056:G:A	putative membrane protein	NA	NA	-0.00263086	1	-0.123	1
chrEMRSA15:1888059:C:T	putative membrane protein	NA	1	-0.0127434	1	0.524	1
chrEMRSA15:1888064:G:A	putative membrane protein	0	1	0.00987141	1	-0.643	1
chrEMRSA15:1888067:A:C	putative membrane protein	0	1	0.0102057	1	-0.0834	1
chrEMRSA15:1888076:ag:a	putative membrane protein	0	1	0.00869099	1	-0.229	1
chrEMRSA15:1888077:G:A	putative membrane protein	0.2043	1	0.00440124	1	-0.114	1
chrEMRSA15:1888079:A:G	putative membrane protein	0	1	0.0160636	1	0.0335	1
chrEMRSA15:1888083:ttc:t	putative membrane protein	NA	1	-0.00878184	1	0.418	1
chrEMRSA15:1888091:C:T	putative membrane protein	0.7098	1	0.0199665	1	-0.767	1
chrEMRSA15:1888107:G:T	putative membrane protein	0.1304	1	0.0110881	1	-0.0102	1
chrEMRSA15:1888115:T:C	putative membrane protein	NA	0.0551371	-0.0647299	1	0.0633	1
chrEMRSA15:1888155:A:G	putative membrane protein	0.2379	1	0.0255005	1	-0.0192	1
chrEMRSA15:1888155:A:C	putative membrane protein	NA	NA	0	1	NA	NA
chrEMRSA15:1888155:A:T	putative membrane protein	NA	NA	0	1	NA	NA
chrEMRSA15:1888157:T:C	putative membrane protein	0.2428	1	0.0447647	1	-0.0773	1
chrEMRSA15:1888160:A:T	putative membrane protein	0.1662	1	0.0369063	1	-0.055	1
chrEMRSA15:1888165:A:C	putative membrane protein	NA	NA	-0.00941861	1	0.378	1
chrEMRSA15:1888170:G:A	putative membrane protein	NA	1	-0.00568181	1	0.4	1
chrEMRSA15:1888172:C:T	putative membrane protein	0.537	1	0.00780827	1	-0.372	1
chrEMRSA15:1888172:C:G	putative membrane protein	NA	NA	0	1	NA	NA
chrEMRSA15:1888173:G:A	putative membrane protein	NA	NA	-0.00165939	1	-0.0218	1
chrEMRSA15:1888178:T:A	putative membrane protein	NA	1	-0.00965877	1	0.293	1
chrEMRSA15:1888188:G:A	putative membrane protein	0	1	0.00363107	1	-0.000773	1
chrEMRSA15:1888191:A:G	putative membrane protein	0	1	0.0196416	1	-0.778	1
chrEMRSA15:1888200:A:C	putative membrane protein	NA	NA	0.00312851	1	-0.000109	1
chrEMRSA15:1888211:C:T	putative membrane protein	3.473	1	-0.0220716	1	0.0998	1
chrEMRSA15:1888211:C:G	putative membrane protein	NA	NA	0	1	NA	NA
chrEMRSA15:1888214:T:A	putative membrane protein	1.238	1	0.0353588	1	-0.264	1
chrEMRSA15:1888217:A:G	putative membrane protein	0.845	1	0.0392972	1	-0.249	1
chrEMRSA15:1888217:A:C	putative membrane protein	NA	NA	0	1	NA	NA
chrEMRSA15:1888217:A:T	putative membrane protein	NA	NA	0	1	NA	NA
chrEMRSA15:1888220:T:G	putative membrane protein	NA	NA	0.00745964	1	-0.0374	1
chrEMRSA15:1888223:T:A	putative membrane protein	0.6323	1	0.0121112	1	-0.0134	1
chrEMRSA15:1888232:C:T	putative membrane protein	0.528	1	0.00465088	1	-0.0418	1
chrEMRSA15:1888235:C:T	putative membrane protein	0.9051	1	-0.00572118	1	0.0506	1
chrEMRSA15:1888235:C:A	putative membrane protein	NA	NA	-0.000913282	1	-0.0539	1
chrEMRSA15:1888242:G:A	putative membrane protein	0	1	0.0187615	1	-0.137	1
chrEMRSA15:1888244:C:A	putative membrane protein	0	1	0.0160636	1	0.0335	1
chrEMRSA15:1888247:T:A	putative membrane protein	0	1	0.00602756	1	-0.0941	1
chrEMRSA15:1888250:A:T	putative membrane protein	0	1	0.00147267	1	-0.0384	1
chrEMRSA15:1888259:G:T	putative membrane protein	NA	1	-0.00407404	1	0.136	1
chrEMRSA15:1888260:G:A	putative membrane protein	NA	1	-0.00724289	1	0.493	1
chrEMRSA15:1888271:A:G	putative membrane protein	0	1	0.000837879	1	-0.00117	1
chrEMRSA15:1888277:A:T	putative membrane protein	1.357	1	-0.00312496	1	0.127	1
chrEMRSA15:1888280:A:C	putative membrane protein	NA	NA	0.00172649	1	-0.00278	1
chrEMRSA15:1888283:G:A	putative membrane protein	1.189	1	-0.0260788	1	0.0333	1
chrEMRSA15:1888292:A:G	putative membrane protein	1.401	1	-0.00551201	1	0.0439	1
chrEMRSA15:1888301:C:T	putative membrane protein	2.301	1	-0.067078	1	0.199	1
chrEMRSA15:1888301:C:A	putative membrane protein	NA	NA	0	1	NA	NA
chrEMRSA15:1888309:G:A	putative membrane protein	NA	NA	-0.00165939	1	-0.0218	1
chrEMRSA15:1888312:C:T	putative membrane protein	1.389	1	-0.0322291	1	0.0649	1
chrEMRSA15:1888316:T:C	putative membrane protein	0	1	0.000536578	1	-0.15	1
chrEMRSA15:1888319:C:T	putative membrane protein	NA	1	-0.000329684	1	8.27e-06	1
chrEMRSA15:1888320:G:A	putative membrane protein	0	1	0.00925594	1	-0.547	1
chrEMRSA15:1888334:A:G	putative membrane protein	1.039	1	-0.00936736	1	-0.034	1
chrEMRSA15:1888334:A:T	putative membrane protein	NA	NA	0	1	NA	NA
chrEMRSA15:1888342:A:T	putative membrane protein	NA	1	-0.0109035	1	0.345	1
chrEMRSA15:1888355:A:G	putative membrane protein	NA	NA	-0.000913282	1	-0.0539	1
chrEMRSA15:1888356:G:A	putative membrane protein	0	1	0.000770108	1	-0.3	1
chrEMRSA15:1888358:G:A	putative membrane protein	NA	NA	0.014717	1	-0.0463	1
chrEMRSA15:1888363:C:T	putative membrane protein	NA	1	-0.00813132	1	0.609	1
chrEMRSA15:1888376:A:C	putative membrane protein	NA	1	0.00151447	1	0.0236	1
chrEMRSA15:1888379:G:C	putative membrane protein	0	1	0.00501378	1	-0.0249	1
chrEMRSA15:1888385:G:A	putative membrane protein	0.6946	1	0.0224335	1	-0.127	1
chrEMRSA15:1888386:T:C	putative membrane protein	0.7992	1	0.0416622	1	-0.106	1
chrEMRSA15:1888388:A:G	putative membrane protein	0.9676	1	0.00728556	1	-0.0392	1
chrEMRSA15:1888388:A:T	putative membrane protein	NA	NA	0.00763465	1	-0.0215	1
chrEMRSA15:1888393:C:T	putative membrane protein	0	1	0.00240555	1	-0.0669	1
chrEMRSA15:1888394:C:T	putative membrane protein	0.9926	1	0.00968791	1	-0.0874	1
chrEMRSA15:1888394:C:G	putative membrane protein	NA	NA	0	1	NA	NA
chrEMRSA15:1888394:C:A	putative membrane protein	NA	NA	0	1	NA	NA
chrEMRSA15:1888395:G:A	putative membrane protein	0	1	0.031666	1	-0.623	1
chrEMRSA15:1888396:G:T	putative membrane protein	0	1	0.00293112	1	-0.0684	1
chrEMRSA15:1888415:A:G	putative membrane protein	NA	1	-0.00458182	1	0.182	1
chrEMRSA15:1888426:G:A	putative membrane protein	0	1	0.0098851	1	-0.538	1
chrEMRSA15:1888426:G:T	putative membrane protein	NA	1	-0.0134497	1	0.578	1
chrEMRSA15:1888427:T:C	putative membrane protein	4.895	1	-0.0178988	1	0.145	1
chrEMRSA15:1888427:T:A	putative membrane protein	NA	NA	0	1	NA	NA
chrEMRSA15:1888437:G:A	putative membrane protein	0	1	0.00547783	1	-0.185	1
chrEMRSA15:1888447:G:A	putative membrane protein	4.895	1	-0.0058756	1	0.185	1
chrEMRSA15:1888448:T:C	putative membrane protein	0	1	0.00923951	1	-0.478	1
chrEMRSA15:1888454:T:C	putative membrane protein	NA	NA	-0.0155991	1	0.121	1
chrEMRSA15:1888478:C:T	putative membrane protein	NA	NA	-5.68775e-06	1	-0.000593	1
chrEMRSA15:1888484:G:A	putative membrane protein	0	1	0.0154897	1	-0.02	1
chrEMRSA15:1888485:C:T	putative membrane protein	0	1	0.00313	1	-0.349	1
chrEMRSA15:1888496:T:A	putative membrane protein	NA	0.0551371	-0.0383214	1	0.0654	1
chrEMRSA15:1888502:C:A	putative membrane protein	NA	1	-0.0053769	1	0.349	1
chrEMRSA15:1888508:A:T	putative membrane protein	11.83	0.186394	-0.0401554	1	0.0662	1
chrEMRSA15:1888509:C:T	putative membrane protein	NA	1	-0.00696149	1	0.109	1
chrEMRSA15:1888513:G:T	putative membrane protein	NA	1	-0.00565312	1	0.975	1
chrEMRSA15:1888514:T:A	putative membrane protein	NA	NA	0.000466142	1	-0.0542	1
chrEMRSA15:1888519:T:C	putative membrane protein	0	1	0.00157747	1	-0.0417	1
chrEMRSA15:1888526:C:T	putative membrane protein	NA	NA	0.00739979	1	-0.462	1
chrEMRSA15:1888531:T:A	putative membrane protein	0	1	0.00097215	1	-0.102	1
chrEMRSA15:1888541:C:T	putative membrane protein	0	1	0.00202676	1	-0.207	1
chrEMRSA15:1888551:G:T	putative membrane protein	0	1	0.00940655	1	-0.473	1
chrEMRSA15:1888551:G:A	putative membrane protein	0	1	0.00225076	1	-0.054	1
chrEMRSA15:1888557:G:T	putative membrane protein	NA	1	0.00151447	1	0.0236	1
chrEMRSA15:1888595:C:T	putative membrane protein	NA	NA	0.00900124	1	0.107	1
chrEMRSA15:1888601:G:A	putative membrane protein	NA	NA	0.0159216	1	-0.0317	1
chrEMRSA15:1888611:G:A	putative membrane protein	0	1	0.00900705	1	-0.484	1
chrEMRSA15:1888619:C:T	putative membrane protein	0.2278	1	0.00936077	1	-0.178	1
chrEMRSA15:1888620:gaagctaaaaaaacatcaa:g	putative membrane protein	0	1	0.00763976	1	-0.0456	1
chrEMRSA15:1888622:A:T	putative membrane protein	5.603	1	-0.000614769	1	-0.439	1
chrEMRSA15:1888625:taa:ta	putative membrane protein	0	1	0.0123802	1	-0.437	1
chrEMRSA15:1888625:taa:t	putative membrane protein	NA	NA	0	1	NA	NA
chrEMRSA15:1888625:taa:tAaa	putative membrane protein	0	1	0.00958729	1	-0.748	1
chrEMRSA15:1888633:C:T	putative membrane protein	NA	1	-0.00949551	1	0.728	1
chrEMRSA15:1888641:G:T	putative membrane protein	NA	NA	0.0159216	1	-0.0317	1
chrEMRSA15:1888650:G:A	putative membrane protein	0	1	0.0144331	1	-0.668	1
chrEMRSA15:1888652:C:T	putative membrane protein	NA	1	-0.0128769	1	0.401	1
chrEMRSA15:1888671:G:A	putative membrane protein	NA	NA	0.00763465	1	-0.0215	1
chrEMRSA15:1888672:C:G	putative membrane protein	NA	1	-0.0133669	1	0.857	1
chrEMRSA15:1888675:T:C	putative membrane protein	4.895	1	-0.029691	1	0.175	1
chrEMRSA15:1888677:G:A	putative membrane protein	NA	NA	0.0714658	1	0.199	1
chrEMRSA15:1888682:T:G	putative membrane protein	NA	NA	0.00939116	1	-0.077	1
chrEMRSA15:1888682:T:A	putative membrane protein	NA	NA	-0.00165939	1	-0.0218	1
chrEMRSA15:1888690:G:A	putative membrane protein	NA	NA	-0.000913282	1	-0.0539	1
chrEMRSA15:1888698:A:G	putative membrane protein	5.603	1	-0.0107655	1	-0.438	1
chrEMRSA15:1888702:G:A	putative membrane protein	0.1078	1	0.102394	1	-0.713	1
chrEMRSA15:1888705:A:T	putative membrane protein	NA	NA	-5.68775e-06	1	-0.000593	1
chrEMRSA15:1888705:A:G	putative membrane protein	NA	1	-0.00486978	1	0.0921	1
chrEMRSA15:1888715:G:A	putative membrane protein	NA	NA	0.0129924	1	-0.0886	1
chrEMRSA15:1888716:G:T	putative membrane protein	NA	NA	-0.000913282	1	-0.0539	1
chrEMRSA15:1888720:C:G	putative membrane protein	0	1	0.00839783	1	-0.515	1
chrEMRSA15:1888721:T:A	putative membrane protein	0	1	0.00307025	1	-0.0247	1
chrEMRSA15:1888724:A:G	putative membrane protein	NA	NA	-7.88368e-05	1	-0.000139	1
chrEMRSA15:1888729:C:T	putative membrane protein	0	1	0.0135728	1	-0.638	1
chrEMRSA15:1888732:C:A	putative membrane protein	NA	NA	0.00943496	1	-0.0313	1
chrEMRSA15:1888734:A:T	putative membrane protein	NA	NA	-0.000913282	1	-0.0539	1
chrEMRSA15:1888738:C:T	putative membrane protein	0	1	-0.000688891	1	-0.000115	1
chrEMRSA15:1888744:C:A	putative membrane protein	NA	1	0.00466121	1	-0.0165	1
chrEMRSA15:1888745:G:A	putative membrane protein	0.5263	1	0.00453676	1	-0.0887	1
chrEMRSA15:1888745:G:C	putative membrane protein	NA	NA	0.00739979	1	-0.462	1
chrEMRSA15:1888746:G:A	putative membrane protein	0.3937	1	0.0102625	1	-0.135	1
chrEMRSA15:1888750:C:G	putative membrane protein	NA	1	0.00393757	1	-0.000291	1
chrEMRSA15:1888750:C:A	putative membrane protein	0.3704	1	0.0143329	1	-0.15	1
chrEMRSA15:1888756:C:T	putative membrane protein	NA	NA	0.00739979	1	-0.462	1
chrEMRSA15:1888763:T:A	putative membrane protein	0	1	0.0124416	1	-0.277	1
chrEMRSA15:1888765:G:A	putative membrane protein	0.7994	1	0.000260134	1	-0.083	1
chrEMRSA15:1888766:C:T	putative membrane protein	0	1	0.00675434	1	-0.438	1
chrEMRSA15:1888770:A:C	putative membrane protein	0.7243	1	0.000863973	1	-0.0229	1
chrEMRSA15:1888773:T:C	putative membrane protein	NA	NA	0.00739979	1	-0.462	1
chrEMRSA15:1888775:T:A	putative membrane protein	NA	NA	0.00886103	1	-0.0246	1
chrEMRSA15:1888777:G:A	putative membrane protein	NA	1	0.00466121	1	-0.0165	1
chrEMRSA15:1888786:A:G	putative membrane protein	NA	NA	0.00072164	1	-0.000118	1
chrEMRSA15:1888787:G:A	putative membrane protein	0.9424	1	-0.0119296	1	0.0176	1
chrEMRSA15:1888787:G:T	putative membrane protein	NA	NA	0	1	NA	NA
chrEMRSA15:1888787:ggataagcagaat:g	putative membrane protein	NA	1	-0.0030374	1	0.00604	1
chrEMRSA15:1888788:G:A	putative membrane protein	0	1	0.00724923	1	-0.597	1
chrEMRSA15:1888793:G:A	putative membrane protein	0.1631	1	0.0285841	1	-0.743	1
chrEMRSA15:1888793:G:T	putative membrane protein	NA	NA	0.00943496	1	-0.0313	1
chrEMRSA15:1888796:G:A	putative membrane protein	NA	NA	0.00739979	1	-0.462	1
chrEMRSA15:1888800:G:A	putative membrane protein	0	1	0.0488578	1	-0.472	1
chrEMRSA15:1888817:A:T	putative membrane protein	6.694	1	-0.0102455	1	-0.0463	1
chrEMRSA15:1888818:T:G	putative membrane protein	0.2043	1	0.0105301	1	0.0509	1
chrEMRSA15:1888819:C:A	putative membrane protein	0.2043	1	0.0105301	1	0.0509	1
chrEMRSA15:1888824:G:A	putative membrane protein	NA	1	-0.0100641	1	0.978	1
chrEMRSA15:1888825:T:C	putative membrane protein	0	1	0.00176912	1	-0.0897	1
chrEMRSA15:1888827:G:A	putative membrane protein	NA	1	-0.000757565	1	NA	NA
chrEMRSA15:1888827:g:gA	putative membrane protein	0	1	0.00668361	1	-0.368	1
chrEMRSA15:1888828:A:G	putative membrane protein	NA	NA	0.00886103	1	-0.0246	1
chrEMRSA15:1888834:G:A	putative membrane protein	NA	NA	0.0113545	1	-0.105	1
chrEMRSA15:1888838:A:T	putative membrane protein	0	1	0.00307025	1	-0.0247	1
chrEMRSA15:1888840:C:T	putative membrane protein	0	1	0.002909	1	-0.0232	1
chrEMRSA15:1888844:T:C	putative membrane protein	0	1	0.0172753	1	-0.214	1
chrEMRSA15:1888845:G:T	putative membrane protein	0	1	0.00688914	1	-0.191	1
chrEMRSA15:1888845:G:A	putative membrane protein	0	1	0.00649348	1	-0.0628	1
chrEMRSA15:1888847:G:A	putative membrane protein	1.087	1	-0.0175676	1	0.000146	1
chrEMRSA15:1888854:G:A	putative membrane protein	3.541	1	-0.00128289	1	0.0939	1
chrEMRSA15:1888857:C:A	putative membrane protein	0.8337	1	-0.0107627	1	-0.145	1
chrEMRSA15:1888859:T:C	putative membrane protein	NA	NA	-0.00108205	1	-0.000171	1
chrEMRSA15:1888860:G:T	putative membrane protein	NA	NA	-4.72328e-05	1	-0.000153	1
chrEMRSA15:1888861:T:A	putative membrane protein	NA	NA	-0.000913282	1	-0.0539	1
chrEMRSA15:1888865:G:A	putative membrane protein	2.312	1	-0.0071265	1	0.177	1
chrEMRSA15:1888865:g:gC	putative membrane protein	0	1	0.00392941	1	-0.465	1
chrEMRSA15:1888866:C:T	putative membrane protein	NA	NA	-0.000913282	1	-0.0539	1
chrEMRSA15:1888868:T:C	putative membrane protein	1.023	1	-0.0152933	1	0.0609	1
chrEMRSA15:1888868:T:A	putative membrane protein	NA	NA	0	1	NA	NA
chrEMRSA15:1888871:G:T	putative membrane protein	0	1	0.0087581	1	-0.145	1
chrEMRSA15:1888873:G:C	putative membrane protein	0.6771	1	0.00903626	1	0.0197	1
chrEMRSA15:1888873:G:A	putative membrane protein	NA	NA	0.00739979	1	-0.462	1
chrEMRSA15:1888874:C:T	putative membrane protein	NA	NA	-0.000913282	1	-0.0539	1
chrEMRSA15:1888877:G:T	putative membrane protein	1.606	1	0.00509712	1	0.00873	1
chrEMRSA15:1888877:G:C	putative membrane protein	NA	NA	0	1	NA	NA
chrEMRSA15:1888877:G:A	putative membrane protein	NA	NA	0	1	NA	NA
chrEMRSA15:1888879:G:A	putative membrane protein	0	1	0.00363107	1	-0.000773	1
chrEMRSA15:1888889:C:T	putative membrane protein	NA	NA	0.0171567	1	0.0389	1
chrEMRSA15:1888892:T:A	putative membrane protein	0.706	1	-0.000396242	1	-0.00863	1
chrEMRSA15:1888902:C:T	putative membrane protein	0	1	0.0151812	1	-0.0171	1
chrEMRSA15:1888904:A:T	putative membrane protein	NA	0.0551371	-0.0627088	1	0.0447	1
chrEMRSA15:1888909:G:A	putative membrane protein	1.003	1	0.00627282	1	-0.104	1
chrEMRSA15:1888910:T:C	putative membrane protein	1.22	1	0.00239539	1	-0.071	1
chrEMRSA15:1888918:T:A	putative membrane protein	0.6885	1	-0.0249119	1	0.0742	1
chrEMRSA15:1888918:T:G	putative membrane protein	NA	NA	0	1	NA	NA
chrEMRSA15:1888922:C:T	putative membrane protein	NA	NA	-0.00309946	1	-0.106	1
chrEMRSA15:1888925:T:C	putative membrane protein	0.7651	1	-0.00428916	1	-0.0115	1
chrEMRSA15:1888926:G:T	putative membrane protein	NA	NA	0.00739979	1	-0.462	1
chrEMRSA15:1888929:G:A	putative membrane protein	0.8625	1	-0.0162218	1	0.119	1
chrEMRSA15:1888933:G:A	putative membrane protein	0.8245	1	-0.000398235	1	0.0393	1
chrEMRSA15:1888934:C:T	putative membrane protein	1.181	1	-0.0155276	1	0.315	1
chrEMRSA15:1888938:T:A	putative membrane protein	0	1	0.0143762	1	-0.131	1
chrEMRSA15:1888940:C:T	putative membrane protein	1.144	1	-0.00822575	1	0.0962	1
chrEMRSA15:1888943:C:T	putative membrane protein	2.491	1	-0.0203113	1	0.279	1
chrEMRSA15:1888960:A:T		0.5951	1	0.00577137	1	-0.138	1
chrEMRSA15:1888972:C:T		0	1	0.0251862	1	-0.0718	1
chrEMRSA15:1888973:T:C		NA	NA	0.01266	1	-0.0933	1
chrEMRSA15:1888973:T:A		NA	NA	0	1	NA	NA
chrEMRSA15:1888974:C:T		1.311	1	0.016235	1	-0.0276	1
chrEMRSA15:1888974:C:G		NA	NA	0.0130567	1	-0.0892	1
chrEMRSA15:1888975:G:A		0	1	0.0186527	1	-0.387	1
chrEMRSA15:1888975:G:C		NA	NA	0.01266	1	-0.0933	1
chrEMRSA15:1888977:C:T		0	1	0.0094425	1	-0.527	1
chrEMRSA15:1888978:T:C		0	1	0.0137908	1	-0.452	1
chrEMRSA15:1888980:C:T		0	1	0.00671273	1	-0.232	1
chrEMRSA15:1888982:C:T		0	1	0.00761957	1	-0.208	1
chrEMRSA15:1888990:A:T		NA	1	-0.00511632	1	0.0996	1
chrEMRSA15:1888993:G:A		2.312	1	-0.0071265	1	0.177	1
chrEMRSA15:1888993:ga:g		0.6667	1	-0.00101116	1	0.234	1
chrEMRSA15:1888993:ga:gTa		NA	NA	-0.000520517	1	-0.000194	1
chrEMRSA15:1888993:ga:gTAa		NA	NA	0	1	NA	NA
chrEMRSA15:1888994:A:T		1.557	1	0.00322049	1	-0.203	1
chrEMRSA15:1888994:A:G		NA	1	-0.0058367	1	0.268	1
chrEMRSA15:1888998:at:a		1.082	1	-0.00845796	1	-0.0515	1
chrEMRSA15:1888999:T:A		0.4344	1	0.00538307	1	-0.103	1
chrEMRSA15:1889000:T:A		1.667	1	-0.00758039	1	0.193	1
chrEMRSA15:1889003:T:G		4.895	1	-0.0301819	1	0.161	1
chrEMRSA15:1889003:T:A		0.5753	1	0.00521431	1	-0.0861	1
chrEMRSA15:1889015:A:C		NA	NA	0.0171567	1	0.0389	1
chrEMRSA15:1889017:A:T		1.088	1	0.0177348	1	-0.113	1
chrEMRSA15:1889017:A:C		NA	NA	0	1	NA	NA
chrEMRSA15:1889018:T:A		1.022	1	0.0234281	1	-0.135	1
chrEMRSA15:1889018:T:C		NA	1	-0.00538953	1	0.343	1
chrEMRSA15:1889019:C:T		0.9674	1	0.0267862	1	-0.159	1
chrEMRSA15:1889023:G:T		0	1	0.00777372	1	-0.308	1
chrEMRSA15:1889025:G:C		0	1	0.00449885	1	-0.00291	1
chrEMRSA15:1889027:ta:t		NA	1	-0.0145338	1	0.257	1
chrEMRSA15:1889028:A:T		0.1658	1	0.0325051	1	-0.183	1
chrEMRSA15:1889031:A:C		NA	NA	0.00293521	1	-0.0898	1
chrEMRSA15:1889052:G:A	putative lipoprotein	0	1	0.00756359	1	-0.00188	1
chrEMRSA15:1889057:A:C	putative lipoprotein	2.05	1	0.00148943	1	-0.00828	1
chrEMRSA15:1889060:C:T	putative lipoprotein	4.895	1	-0.029146	1	0.23	1
chrEMRSA15:1889060:C:A	putative lipoprotein	NA	NA	0	1	NA	NA
chrEMRSA15:1889061:A:G	putative lipoprotein	2.05	1	0.00148943	1	-0.00828	1
chrEMRSA15:1889061:A:T	putative lipoprotein	NA	NA	0	1	NA	NA
chrEMRSA15:1889072:G:T	putative lipoprotein	0.1631	1	0.0131203	1	-0.736	1
chrEMRSA15:1889072:G:A	putative lipoprotein	NA	NA	-0.000913282	1	-0.0539	1
chrEMRSA15:1889073:T:C	putative lipoprotein	0	1	0.00134132	1	-0.0113	1
chrEMRSA15:1889074:C:T	putative lipoprotein	NA	NA	0.00128989	1	-0.134	1
chrEMRSA15:1889084:T:C	putative lipoprotein	NA	0.0551371	-0.0598243	1	0.0572	1
chrEMRSA15:1889084:T:A	putative lipoprotein	NA	NA	0	1	NA	NA
chrEMRSA15:1889084:T:G	putative lipoprotein	NA	NA	0	1	NA	NA
chrEMRSA15:1889086:C:T	putative lipoprotein	NA	1	-0.0079959	1	0.34	1
chrEMRSA15:1889087:T:C	putative lipoprotein	1.329	1	-0.0361684	1	0.088	1
chrEMRSA15:1889087:T:A	putative lipoprotein	NA	NA	0	1	NA	NA
chrEMRSA15:1889087:T:G	putative lipoprotein	NA	NA	0	1	NA	NA
chrEMRSA15:1889090:C:T	putative lipoprotein	15.15	1	-0.0181043	1	0.0391	1
chrEMRSA15:1889090:C:A	putative lipoprotein	NA	NA	0	1	NA	NA
chrEMRSA15:1889090:C:G	putative lipoprotein	NA	NA	0	1	NA	NA
chrEMRSA15:1889093:T:A	putative lipoprotein	NA	NA	0.0299618	1	-0.133	1
chrEMRSA15:1889093:T:C	putative lipoprotein	NA	NA	0.00739979	1	-0.462	1
chrEMRSA15:1889093:T:G	putative lipoprotein	NA	NA	0	1	NA	NA
chrEMRSA15:1889103:C:A	putative lipoprotein	1	1	-0.00928672	1	0.273	1
chrEMRSA15:1889116:A:G	putative lipoprotein	0.2842	0.000132313	-0.00174253	1	0.0124	1
chrEMRSA15:1889116:A:C	putative lipoprotein	NA	NA	0	1	NA	NA
chrEMRSA15:1889116:A:T	putative lipoprotein	NA	NA	0	1	NA	NA
chrEMRSA15:1889130:A:G	putative lipoprotein	0.1784	6.34364e-14	0.00140198	1	0.0223	1
chrEMRSA15:1889130:A:T	putative lipoprotein	NA	NA	0.00745964	1	-0.0374	1
chrEMRSA15:1889130:A:C	putative lipoprotein	NA	NA	0	1	NA	NA
chrEMRSA15:1889132:C:T	putative lipoprotein	0.5537	1	-0.00263724	1	-0.0823	1
chrEMRSA15:1889132:C:A	putative lipoprotein	NA	NA	0	1	NA	NA
chrEMRSA15:1889133:A:C	putative lipoprotein	2.312	1	-0.0071265	1	0.177	1
chrEMRSA15:1889134:C:T	putative lipoprotein	0.5455	1	0.0358316	1	0.127	1
chrEMRSA15:1889137:A:C	putative lipoprotein	0.1567	0.0584054	0.0453574	1	-0.129	1
chrEMRSA15:1889137:A:G	putative lipoprotein	NA	NA	0	1	NA	NA
chrEMRSA15:1889137:A:T	putative lipoprotein	NA	NA	0	1	NA	NA
chrEMRSA15:1889151:C:G	putative lipoprotein	0.1631	1	0.00752475	1	-0.711	1
chrEMRSA15:1889151:C:A	putative lipoprotein	NA	NA	0	1	NA	NA
chrEMRSA15:1889156:T:C	putative lipoprotein	NA	1	-0.0106033	1	0.175	1
chrEMRSA15:1889159:C:T	putative lipoprotein	0.4145	1	0.00420651	1	-0.00615	1
chrEMRSA15:1889159:C:G	putative lipoprotein	NA	NA	0	1	NA	NA
chrEMRSA15:1889159:C:A	putative lipoprotein	NA	NA	0	1	NA	NA
chrEMRSA15:1889160:A:G	putative lipoprotein	0	1	0.00966567	1	-0.6	1
chrEMRSA15:1889163:A:T	putative lipoprotein	NA	NA	-0.00263086	1	-0.123	1
chrEMRSA15:1889168:A:T	putative lipoprotein	0	1	0.025094	1	-0.675	1
chrEMRSA15:1889169:A:C	putative lipoprotein	0.9351	1	0.00539767	1	-0.0719	1
chrEMRSA15:1889169:A:T	putative lipoprotein	NA	NA	0	1	NA	NA
chrEMRSA15:1889169:A:G	putative lipoprotein	NA	NA	0	1	NA	NA
chrEMRSA15:1889179:C:G	putative lipoprotein	NA	NA	0.0151901	1	0.235	1
chrEMRSA15:1889183:C:A	putative lipoprotein	1.143	1	-0.00754808	1	-0.112	1
chrEMRSA15:1889187:C:T	putative lipoprotein	10.9	2.97459e-08	-0.0366727	1	0.0605	1
chrEMRSA15:1889187:C:A	putative lipoprotein	NA	NA	0	1	NA	NA
chrEMRSA15:1889192:G:T	putative lipoprotein	0	1	0.0225333	1	-0.573	1
chrEMRSA15:1889193:A:T	putative lipoprotein	1	1	0.00384018	1	-0.158	1
chrEMRSA15:1889195:A:T	putative lipoprotein	NA	0.0551371	-0.0647299	1	0.0633	1
chrEMRSA15:1889198:A:T	putative lipoprotein	NA	1	-0.0102153	1	0.902	1
chrEMRSA15:1889202:G:T	putative lipoprotein	0	1	0.00889307	1	-0.0717	1
chrEMRSA15:1889210:A:G	putative lipoprotein	0	1	0.00889307	1	-0.0717	1
chrEMRSA15:1889216:C:A	putative lipoprotein	0	1	-0.00684506	1	-0.0664	1
chrEMRSA15:1889216:C:G	putative lipoprotein	NA	NA	0	1	NA	NA
chrEMRSA15:1889216:C:T	putative lipoprotein	NA	NA	0	1	NA	NA
chrEMRSA15:1889226:G:A	putative lipoprotein	0	1	0.0504083	1	-0.578	1
chrEMRSA15:1889226:G:C	putative lipoprotein	NA	NA	0	1	NA	NA
chrEMRSA15:1889231:C:T	putative lipoprotein	1.667	1	0.00220666	1	0.214	1
chrEMRSA15:1889235:G:A	putative lipoprotein	2.312	1	-0.0071265	1	0.177	1
chrEMRSA15:1889235:G:T	putative lipoprotein	NA	NA	0.00739979	1	-0.462	1
chrEMRSA15:1889236:C:A	putative lipoprotein	1.038	1	0.0127766	1	-0.66	1
chrEMRSA15:1889237:A:T	putative lipoprotein	0.3226	1	0.00694173	1	-0.00699	1
chrEMRSA15:1889243:T:C	putative lipoprotein	0.5727	1	0.000873037	1	-0.0478	1
chrEMRSA15:1889243:T:A	putative lipoprotein	NA	NA	0	1	NA	NA
chrEMRSA15:1889245:C:T	putative lipoprotein	0.8472	1	-0.0110892	1	0.0229	1
chrEMRSA15:1889245:C:A	putative lipoprotein	NA	NA	0	1	NA	NA
chrEMRSA15:1889249:C:T	putative lipoprotein	0.6372	1	-0.00175008	1	-0.0322	1
chrEMRSA15:1889249:C:A	putative lipoprotein	NA	NA	0	1	NA	NA
chrEMRSA15:1889252:A:C	putative lipoprotein	NA	NA	0.000166784	1	-3.54e-05	1
chrEMRSA15:1889253:A:T	putative lipoprotein	0.5894	1	-0.00354658	1	0.00241	1
chrEMRSA15:1889253:A:G	putative lipoprotein	NA	NA	0	1	NA	NA
chrEMRSA15:1889261:A:T	putative lipoprotein	0.847	1	0.0163708	1	-0.737	1
chrEMRSA15:1889269:A:T	putative lipoprotein	0.3678	1	0.000576594	1	-0.0788	1
chrEMRSA15:1889275:C:T	putative lipoprotein	0.6847	1	0.0004982	1	-0.0728	1
chrEMRSA15:1889288:A:G	putative lipoprotein	0.1631	1	0.0146467	1	-0.783	1
chrEMRSA15:1889291:C:T	putative lipoprotein	5.001	1	-0.0255903	1	-0.0416	1
chrEMRSA15:1889291:C:A	putative lipoprotein	NA	1	-0.00542968	1	0.34	1
chrEMRSA15:1889298:C:T	putative lipoprotein	0.4324	1	0.0695241	1	-0.101	1
chrEMRSA15:1889301:G:A	putative lipoprotein	0.4526	1	0.00623731	1	0.0237	1
chrEMRSA15:1889302:A:C	putative lipoprotein	2.312	1	-0.0071265	1	0.177	1
chrEMRSA15:1889316:C:T	putative lipoprotein	NA	NA	-0.00165939	1	-0.0218	1
chrEMRSA15:1889319:C:T	putative lipoprotein	NA	1	-0.00763548	1	0.0351	1
chrEMRSA15:1889319:C:G	putative lipoprotein	NA	NA	0	1	NA	NA
chrEMRSA15:1889321:A:T	putative lipoprotein	NA	1	0.00151447	1	0.0236	1
chrEMRSA15:1889332:C:A	putative lipoprotein	0	1	0.0160636	1	0.0335	1
chrEMRSA15:1889333:A:T	putative lipoprotein	NA	NA	0.00312851	1	-0.000109	1
chrEMRSA15:1889339:C:T	putative lipoprotein	1.523	1	-0.00103362	1	-0.0941	1
chrEMRSA15:1889339:C:A	putative lipoprotein	NA	NA	0	1	NA	NA
chrEMRSA15:1889339:C:G	putative lipoprotein	NA	NA	0	1	NA	NA
chrEMRSA15:1889345:A:T	putative lipoprotein	0.3683	1	0.0272577	1	-0.114	1
chrEMRSA15:1889357:T:C	putative lipoprotein	4.442	1	0.00354865	1	-0.167	1
chrEMRSA15:1889357:T:G	putative lipoprotein	NA	NA	0	1	NA	NA
chrEMRSA15:1889379:G:A	putative lipoprotein	1.114	1	-0.000495583	1	-0.106	1
chrEMRSA15:1889381:T:C	putative lipoprotein	NA	NA	-0.047655	1	0.142	1
chrEMRSA15:1889383:C:A	putative lipoprotein	NA	NA	0.0456246	1	-0.0492	1
chrEMRSA15:1889384:G:A	putative lipoprotein	NA	NA	-0.046303	1	-0.174	1
chrEMRSA15:1889395:T:C	putative lipoprotein	NA	NA	0.023447	1	-0.000301	1
chrEMRSA15:1889402:T:C	putative lipoprotein	NA	NA	-0.000913282	1	-0.0539	1
chrEMRSA15:1889409:T:A	putative lipoprotein	0	1	0.000723511	1	-0.166	1
chrEMRSA15:1889412:ga:g	putative lipoprotein	NA	1	-0.007606	1	0.293	1
chrEMRSA15:1889419:A:G	putative lipoprotein	0	1	0.000559947	1	-0.0492	1
chrEMRSA15:1889420:T:C	putative lipoprotein	NA	NA	-0.047655	1	0.142	1
chrEMRSA15:1889420:T:A	putative lipoprotein	NA	NA	0	1	NA	NA
chrEMRSA15:1889436:G:A	putative lipoprotein	0	1	0.00200568	1	-0.000841	1
chrEMRSA15:1889441:ta:t	putative lipoprotein	NA	NA	-0.00191081	1	-0.000413	1
chrEMRSA15:1889455:C:A	putative lipoprotein	NA	1	-0.00696403	1	0.493	1
chrEMRSA15:1889462:C:T	putative lipoprotein	1.038	1	0.00956987	1	0.0316	1
chrEMRSA15:1889465:C:T	putative lipoprotein	0.3246	0.590141	0.0107329	1	-0.0599	1
chrEMRSA15:1889465:C:A	putative lipoprotein	NA	NA	0	1	NA	NA
chrEMRSA15:1889470:G:C	putative lipoprotein	0	1	0.00399765	1	-0.0175	1
chrEMRSA15:1889476:G:A	putative lipoprotein	2.959	1	-0.0396209	1	0.119	1
chrEMRSA15:1889483:A:T	putative lipoprotein	0.8323	1	0.0137847	1	-0.0603	1
chrEMRSA15:1889485:C:A	putative lipoprotein	0.7295	1	0.00367381	1	-0.0118	1
chrEMRSA15:1889491:T:C	putative lipoprotein	1.417	1	-0.00587914	1	0.0254	1
chrEMRSA15:1889492:G:A	putative lipoprotein	4.753	1	-0.00810072	1	0.135	1
chrEMRSA15:1889493:G:A	putative lipoprotein	NA	1	-0.00108998	1	0.0106	1
chrEMRSA15:1889496:A:G	putative lipoprotein	0	1	0.00432997	1	-0.0577	1
chrEMRSA15:1889497:A:G	putative lipoprotein	0	1	0.00804478	1	-0.132	1
chrEMRSA15:1889498:t:tG	putative lipoprotein	0	1	0.0123162	1	-0.598	1
chrEMRSA15:1889504:G:A	putative lipoprotein	0.4063	1	0.0250104	1	-0.126	1
chrEMRSA15:1889508:G:A	putative lipoprotein	NA	NA	0.00745964	1	-0.0374	1
chrEMRSA15:1889513:T:G	putative lipoprotein	NA	NA	0.00184298	1	-0.0172	1
chrEMRSA15:1889516:A:G	putative lipoprotein	NA	NA	-0.000913282	1	-0.0539	1
chrEMRSA15:1889517:C:T	putative lipoprotein	NA	NA	0.023447	1	-0.000301	1
chrEMRSA15:1889525:T:C	putative lipoprotein	0.3825	0.00131169	0.0259029	1	-0.121	1
chrEMRSA15:1889525:T:A	putative lipoprotein	NA	NA	0	1	NA	NA
chrEMRSA15:1889527:T:A	putative lipoprotein	0.5024	1	0.0278213	1	-0.134	1
chrEMRSA15:1889527:T:C	putative lipoprotein	NA	NA	0	1	NA	NA
chrEMRSA15:1889528:T:C	putative lipoprotein	NA	NA	-0.00165939	1	-0.0218	1
chrEMRSA15:1889531:C:T	putative lipoprotein	0.4296	1	0.0168189	1	-0.0689	1
chrEMRSA15:1889537:C:A	putative lipoprotein	0	1	0.00856412	1	-0.421	1
chrEMRSA15:1889543:C:A	putative lipoprotein	0.3123	0.00293209	0.0127156	1	-0.0506	1
chrEMRSA15:1889543:C:G	putative lipoprotein	NA	1	-0.0149069	1	0.997	1
chrEMRSA15:1889543:C:T	putative lipoprotein	NA	NA	0.00739979	1	-0.462	1
chrEMRSA15:1889547:C:A	putative lipoprotein	NA	1	-0.00090971	1	0.0324	1
chrEMRSA15:1889552:T:G	putative lipoprotein	NA	1	-0.0114911	1	0.754	1
chrEMRSA15:1889555:C:T	putative lipoprotein	0.3185	1	0.0487644	1	-0.135	1
chrEMRSA15:1889556:A:T	putative lipoprotein	11.36	1	-0.0225491	1	-0.0109	1
chrEMRSA15:1889557:T:C	putative lipoprotein	0.1069	1	0.0570812	1	-0.161	1
chrEMRSA15:1889562:G:A	putative lipoprotein	0	0.00256828	0.028663	1	-0.136	1
chrEMRSA15:1889570:A:T	putative lipoprotein	0	1	0.0207689	1	-0.0287	1
chrEMRSA15:1889571:G:T	putative lipoprotein	0	1	0.0027947	1	-0.0422	1
chrEMRSA15:1889572:T:C	putative lipoprotein	0	1	0.00595816	1	-0.125	1
chrEMRSA15:1889575:A:T	putative lipoprotein	0	1	0.00426906	1	-0.0517	1
chrEMRSA15:1889575:a:aTGATAAAAG	putative lipoprotein	0	1	0.000134454	1	-0.184	1
chrEMRSA15:1889576:T:C	putative lipoprotein	0.3676	1	-0.00137416	1	-0.00792	1
chrEMRSA15:1889584:G:A	putative lipoprotein	0.8885	1	-0.0171011	1	-0.000723	1
chrEMRSA15:1889584:G:C	putative lipoprotein	NA	NA	0	1	NA	NA
chrEMRSA15:1889585:T:C	putative lipoprotein	1.868	1	-0.0254486	1	-0.0489	1
chrEMRSA15:1889585:T:A	putative lipoprotein	NA	NA	0	1	NA	NA
chrEMRSA15:1889595:G:A	putative lipoprotein	NA	1	-0.0109223	1	0.534	1
chrEMRSA15:1889599:T:A	putative lipoprotein	0	0.00894733	0.0227334	1	-0.13	1
chrEMRSA15:1889608:A:T	putative lipoprotein	0	0.00894733	0.0224489	1	-0.13	1
chrEMRSA15:1889608:A:C	putative lipoprotein	NA	NA	0	1	NA	NA
chrEMRSA15:1889613:C:A	putative lipoprotein	0.2942	2.17813e-13	0.0132319	1	-0.0165	1
chrEMRSA15:1889613:C:G	putative lipoprotein	NA	NA	0	1	NA	NA
chrEMRSA15:1889618:C:T	putative lipoprotein	0.2589	1	0.00424497	1	-0.039	1
chrEMRSA15:1889624:C:T	putative lipoprotein	0.872	1	0.000345824	1	-0.0356	1
chrEMRSA15:1889625:G:C	putative lipoprotein	0.6588	1	-0.0131576	1	0.0725	1
chrEMRSA15:1889626:G:A	putative lipoprotein	NA	NA	0.00173894	1	-0.0175	1
chrEMRSA15:1889627:T:G	putative lipoprotein	1.256	1	-0.0019797	1	0.00322	1
chrEMRSA15:1889628:A:G	putative lipoprotein	1.458	1	-0.00585029	1	0.0293	1
chrEMRSA15:1889629:C:A	putative lipoprotein	0.5952	1	-0.00327992	1	0.0514	1
chrEMRSA15:1889629:C:T	putative lipoprotein	0.1941	1	0.0186857	1	-0.301	1
chrEMRSA15:1889633:T:A	putative lipoprotein	0	1	0.00952307	1	-0.343	1
chrEMRSA15:1889636:T:A	putative lipoprotein	0.8298	1	0.00926339	1	-0.193	1
chrEMRSA15:1889639:T:A	putative lipoprotein	0.4836	0.0278027	-0.000345414	1	0.0132	1
chrEMRSA15:1889639:T:G	putative lipoprotein	NA	NA	0	1	NA	NA
chrEMRSA15:1889641:A:C	putative lipoprotein	0.4016	4.53925e-05	0.00367069	1	0.0049	1
chrEMRSA15:1889641:A:T	putative lipoprotein	NA	NA	0	1	NA	NA
chrEMRSA15:1889661:G:C		0.3619	1	-0.00208432	1	0.224	1
chrEMRSA15:1889661:G:T		0.7259	1	-0.00386976	1	0.00578	1
chrEMRSA15:1889662:G:T		NA	NA	0.00745964	1	-0.0374	1
chrEMRSA15:1889663:A:G		1.139	1	-0.0203468	1	0.0445	1
chrEMRSA15:1889663:A:T		NA	NA	0	1	NA	NA
chrEMRSA15:1889664:T:C		0.7738	1	0.002631	1	-0.00734	1
chrEMRSA15:1889664:T:G		NA	NA	0	1	NA	NA
chrEMRSA15:1889664:tatac:t		NA	1	-0.00568181	1	0.4	1
chrEMRSA15:1889668:C:T		0	1	0.00142113	1	-0.447	1
chrEMRSA15:1889677:A:T		NA	NA	0.00184298	1	-0.0172	1
chrEMRSA15:1889679:C:T		0.8498	1	0.00162228	1	0.0147	1
chrEMRSA15:1889680:G:A		NA	NA	0.00578822	1	-0.0478	1
chrEMRSA15:1889696:C:A		0.5556	1	0.00718279	1	-0.0327	1
chrEMRSA15:1889696:C:T		NA	NA	0.00184298	1	-0.0172	1
chrEMRSA15:1889696:C:G		NA	NA	0	1	NA	NA
chrEMRSA15:1889697:C:A		0.6529	1	-0.000584324	1	0.0321	1
chrEMRSA15:1889698:A:G		0.7705	1	0.00660819	1	-0.0608	1
chrEMRSA15:1889698:A:T		NA	NA	0	1	NA	NA
chrEMRSA15:1889708:C:A	hypothetical protein	NA	NA	0.00739979	1	-0.462	1
chrEMRSA15:1889713:g:gAAAATATACAACAACTTGA	hypothetical protein	0	1	0.01377	1	-0.561	1
chrEMRSA15:1889715:A:G	hypothetical protein	0.3692	1	0.0223502	1	-0.115	1
chrEMRSA15:1889722:C:A	hypothetical protein	0	1	0.00900905	1	-0.41	1
chrEMRSA15:1889725:C:T	hypothetical protein	NA	1	-0.0219217	1	0.843	1
chrEMRSA15:1889733:A:G	hypothetical protein	0.4616	1	0.00165637	1	-0.0334	1
chrEMRSA15:1889739:T:C	hypothetical protein	0.6714	1	0.038102	1	-0.0919	1
chrEMRSA15:1889739:T:A	hypothetical protein	NA	NA	0	1	NA	NA
chrEMRSA15:1889750:C:T	hypothetical protein	0	1	0.00636642	1	-0.0609	1
chrEMRSA15:1889753:T:A	hypothetical protein	NA	NA	0.00739979	1	-0.462	1
chrEMRSA15:1889781:cg:c	hypothetical protein	0	1	0.00285693	1	-0.0265	1
chrEMRSA15:1889784:T:C	hypothetical protein	0.332	1	0.0142885	1	-0.0863	1
chrEMRSA15:1889784:T:A	hypothetical protein	NA	NA	0	1	NA	NA
chrEMRSA15:1889786:T:C	hypothetical protein	1.027	1	-0.00350907	1	0.0946	1
chrEMRSA15:1889793:A:C	hypothetical protein	NA	NA	0.00745964	1	-0.0374	1
chrEMRSA15:1889799:C:A	hypothetical protein	0.4918	1	0.00118058	1	-0.0423	1
chrEMRSA15:1889802:T:C	hypothetical protein	0.243	0.00278058	0.00992431	1	-0.0956	1
chrEMRSA15:1889802:T:A	hypothetical protein	NA	NA	0	1	NA	NA
chrEMRSA15:1889803:G:A	hypothetical protein	0	1	0.00536703	1	-0.216	1
chrEMRSA15:1889804:C:T	hypothetical protein	0	1	0.00404355	1	-0.252	1
chrEMRSA15:1889808:G:A	hypothetical protein	NA	NA	-0.00719002	1	0.018	1
chrEMRSA15:1889808:G:T	hypothetical protein	NA	NA	0.00739979	1	-0.462	1
chrEMRSA15:1889809:C:T	hypothetical protein	NA	1	-0.00809816	1	0.316	1
chrEMRSA15:1889811:T:C	hypothetical protein	0	1	0.0117696	1	-0.142	1
chrEMRSA15:1889812:A:T	hypothetical protein	0.4637	1	0.0490259	1	-0.0518	1
chrEMRSA15:1889812:A:G	hypothetical protein	NA	NA	0	1	NA	NA
chrEMRSA15:1889813:C:T	hypothetical protein	0.1397	1	0.0448231	1	-0.0447	1
chrEMRSA15:1889814:C:G	hypothetical protein	0.7206	1	0.00695187	1	-0.0479	1
chrEMRSA15:1889814:C:T	hypothetical protein	NA	NA	0	1	NA	NA
chrEMRSA15:1889814:C:A	hypothetical protein	NA	NA	0	1	NA	NA
chrEMRSA15:1889815:C:T	hypothetical protein	0.9892	1	-0.0060624	1	0.303	1
chrEMRSA15:1889817:C:T	hypothetical protein	0.3341	1	-0.000681192	1	0.0128	1
chrEMRSA15:1889820:T:A	hypothetical protein	0	1	0.00254011	1	-0.0196	1
chrEMRSA15:1889821:A:G	hypothetical protein	NA	1	-0.00495575	1	0.343	1
chrEMRSA15:1889829:T:C	hypothetical protein	NA	NA	-0.00941861	1	0.378	1
chrEMRSA15:1889833:A:T	hypothetical protein	NA	1	-0.00317754	1	0.124	1
chrEMRSA15:1889839:T:A	hypothetical protein	3.697	1	-0.0215586	1	0.0478	1
chrEMRSA15:1889839:T:G	hypothetical protein	NA	NA	0	1	NA	NA
chrEMRSA15:1889839:T:C	hypothetical protein	NA	NA	0	1	NA	NA
chrEMRSA15:1889841:A:G	hypothetical protein	4	1	-0.00695775	1	0.228	1
chrEMRSA15:1889848:T:A	hypothetical protein	8.367	1	-0.0383235	1	-0.0709	1
chrEMRSA15:1889853:A:T	hypothetical protein	3.676	1	-0.0776391	1	0.361	1
chrEMRSA15:1889855:G:A	hypothetical protein	1.481	1	-0.0307569	1	0.173	1
chrEMRSA15:1889856:T:C	hypothetical protein	0.9327	1	-0.00161009	1	-0.0717	1
chrEMRSA15:1889856:T:G	hypothetical protein	NA	NA	0.0124254	1	-0.0944	1
chrEMRSA15:1889857:G:A	hypothetical protein	0.9421	1	-0.00329876	1	-0.0502	1
chrEMRSA15:1889863:C:A	hypothetical protein	2.196	1	-0.0306437	1	0.119	1
chrEMRSA15:1889864:C:G	hypothetical protein	NA	NA	-0.0162173	1	0.575	1
chrEMRSA15:1889865:A:C	hypothetical protein	0.85	1	0.0260409	1	-0.264	1
chrEMRSA15:1889872:A:G	hypothetical protein	0.9798	1	-0.00494467	1	-0.0663	1
chrEMRSA15:1889875:G:A	hypothetical protein	NA	NA	0.021871	1	0.164	1
chrEMRSA15:1889883:T:A	hypothetical protein	0.4491	1	-0.000110968	1	0.0331	1
chrEMRSA15:1889885:A:G	hypothetical protein	NA	NA	0.00739979	1	-0.462	1
chrEMRSA15:1889886:C:T	hypothetical protein	0.8147	1	0.00830533	1	-0.0765	1
chrEMRSA15:1889886:C:A	hypothetical protein	0	1	0.000729395	1	-0.114	1
chrEMRSA15:1889891:G:A	hypothetical protein	NA	1	-0.00989786	1	0.718	1
chrEMRSA15:1889895:A:T	hypothetical protein	0.962	1	0.00184607	1	-0.0553	1
chrEMRSA15:1889898:G:A	hypothetical protein	1.011	1	-0.00113498	1	-0.0566	1
chrEMRSA15:1889898:G:T	hypothetical protein	NA	NA	0	1	NA	NA
chrEMRSA15:1889911:G:T	hypothetical protein	6.694	1	-0.0355853	1	-0.0587	1
chrEMRSA15:1889913:A:G	hypothetical protein	0.1667	1	0.00567681	1	-0.0981	1
chrEMRSA15:1889913:A:C	hypothetical protein	NA	NA	0	1	NA	NA
chrEMRSA15:1889913:A:T	hypothetical protein	NA	NA	0	1	NA	NA
chrEMRSA15:1889915:C:A	hypothetical protein	2.312	1	-0.0071265	1	0.177	1
chrEMRSA15:1889934:T:A	hypothetical protein	2.674	1	-0.0190164	1	-0.0844	1
chrEMRSA15:1889937:T:C	hypothetical protein	NA	NA	-0.0352211	1	-0.0163	1
chrEMRSA15:1889940:A:G	hypothetical protein	NA	1	-0.000130318	1	0.00297	1
chrEMRSA15:1889947:G:A	hypothetical protein	0	1	0.00260485	1	-0.0369	1
chrEMRSA15:1889962:A:T	hypothetical protein	0.4324	1	0.0695241	1	-0.101	1
chrEMRSA15:1889969:A:T	hypothetical protein	NA	NA	0.0129204	1	-0.0595	1
chrEMRSA15:1889970:A:G	hypothetical protein	0	1	0.00179255	1	-0.0153	1
chrEMRSA15:1889979:A:T	hypothetical protein	2.187	1	-0.00212237	1	-0.681	1
chrEMRSA15:1889985:c:cA	hypothetical protein	NA	1	-0.00365268	1	0.231	1
chrEMRSA15:1889987:A:G	hypothetical protein	NA	1	-0.012577	1	0.849	1
chrEMRSA15:1889990:A:G	hypothetical protein	0.4324	1	0.0695241	1	-0.101	1
chrEMRSA15:1889992:G:C	hypothetical protein	NA	NA	0.00173487	1	-0.000342	1
chrEMRSA15:1889993:ta:t	hypothetical protein	NA	NA	0.0113545	1	-0.105	1
chrEMRSA15:1889994:A:G	hypothetical protein	1.585	1	0.00431046	1	-0.294	1
chrEMRSA15:1889994:A:T	hypothetical protein	NA	NA	0.00745964	1	-0.0374	1
chrEMRSA15:1889994:A:C	hypothetical protein	NA	NA	0	1	NA	NA
chrEMRSA15:1889995:G:A	hypothetical protein	0.3333	1	0.0101689	1	-0.343	1
chrEMRSA15:1889997:A:C	hypothetical protein	0	1	0.00268244	1	-0.111	1
chrEMRSA15:1890006:C:A	hypothetical protein	NA	NA	0.00184298	1	-0.0172	1
chrEMRSA15:1890016:A:G	hypothetical protein	NA	NA	0.0167891	1	-0.159	1
chrEMRSA15:1890022:T:C	hypothetical protein	NA	NA	0.0123805	1	-0.0885	1
chrEMRSA15:1890025:C:T	hypothetical protein	NA	NA	0.00745964	1	-0.0374	1
chrEMRSA15:1890025:C:G	hypothetical protein	NA	NA	0	1	NA	NA
chrEMRSA15:1890026:G:A	hypothetical protein	0	1	0.0214487	1	-0.354	1
chrEMRSA15:1890027:C:T	hypothetical protein	0.691	1	-0.00892772	1	-0.0197	1
chrEMRSA15:1890027:C:A	hypothetical protein	NA	NA	0	1	NA	NA
chrEMRSA15:1890027:C:G	hypothetical protein	NA	NA	0	1	NA	NA
chrEMRSA15:1890028:G:A	hypothetical protein	0.8946	1	-0.00812451	1	-0.0303	1
chrEMRSA15:1890033:A:G	hypothetical protein	0.8105	1	0.00901474	1	-0.0819	1
chrEMRSA15:1890033:A:T	hypothetical protein	NA	NA	0	1	NA	NA
chrEMRSA15:1890033:A:C	hypothetical protein	NA	NA	0	1	NA	NA
chrEMRSA15:1890037:A:G	hypothetical protein	0.3851	2.80547e-06	0.00893428	1	-0.0102	1
chrEMRSA15:1890037:A:T	hypothetical protein	NA	NA	0	1	NA	NA
chrEMRSA15:1890040:T:A	hypothetical protein	0.4334	0.00922549	0.00197472	1	0.0105	1
chrEMRSA15:1890040:T:G	hypothetical protein	NA	NA	0	1	NA	NA
chrEMRSA15:1890045:G:A		0	1	0.000803527	1	-0.0138	1
chrEMRSA15:1890049:T:A		NA	NA	0.00105387	1	-0.000132	1
chrEMRSA15:1890058:C:A		0.6217	1	-0.00104546	1	0.0312	1
chrEMRSA15:1890062:C:T		0.6183	1	0.00286141	1	-0.0294	1
chrEMRSA15:1890063:G:C		0.4426	0.042753	0.00125676	1	0.0141	1
chrEMRSA15:1890063:G:A		NA	NA	0	1	NA	NA
chrEMRSA15:1890070:A:C		0.8715	1	-7.80178e-05	1	-0.0264	1
chrEMRSA15:1890070:A:T		0.9113	1	-0.00313015	1	0.0118	1
chrEMRSA15:1890070:A:G		NA	NA	0	1	NA	NA
chrEMRSA15:1890071:G:A		2.408	1	0.00448754	1	-0.605	1
chrEMRSA15:1890071:G:C		4.858	1	-0.029094	1	0.977	1
chrEMRSA15:1890074:G:A		0.1833	1	0.00624028	1	-0.0788	1
chrEMRSA15:1890075:G:A		2.491	1	-0.0032579	1	-0.0956	1
chrEMRSA15:1890075:G:C		NA	NA	0	1	NA	NA
chrEMRSA15:1890077:A:G		0	1	0.000552582	1	-0.0435	1
chrEMRSA15:1890078:T:C		0	1	0.00160849	1	-0.0706	1
chrEMRSA15:1890089:C:A		1.967	1	-0.00609224	1	0.24	1
chrEMRSA15:1890093:C:G		0.3273	1	0.00108599	1	-0.0209	1
chrEMRSA15:1890093:C:T		NA	NA	0	1	NA	NA
chrEMRSA15:1890097:G:A		1.237	1	0.00593834	1	-0.0582	1
chrEMRSA15:1890097:G:T		NA	NA	0	1	NA	NA
chrEMRSA15:1890098:T:C		NA	1	-0.00164401	1	0.016	1
chrEMRSA15:1890105:T:C		0.3593	1	-0.0030443	1	0.0224	1
chrEMRSA15:1890113:T:A		0.4992	1	-0.00458249	1	0.0221	1
chrEMRSA15:1890113:T:C		1.157	1	-0.00489561	1	0.214	1
chrEMRSA15:1890115:T:C		1.125	1	-0.0187504	1	0.0902	1
chrEMRSA15:1890135:T:A		0.4303	1	0.0262397	1	-0.0636	1
chrEMRSA15:1890135:T:G		NA	NA	0	1	NA	NA
chrEMRSA15:1890135:T:C		NA	NA	0	1	NA	NA
chrEMRSA15:1890138:T:A		NA	NA	-0.0025012	1	-0.000561	1
chrEMRSA15:1890143:A:G		0.8936	1	0.00674145	1	-0.0224	1
chrEMRSA15:1890147:A:G	hypothetical protein	NA	NA	-0.0025012	1	-0.000561	1
chrEMRSA15:1890154:C:T	hypothetical protein	0.6379	1	0.0132186	1	-0.0592	1
chrEMRSA15:1890154:C:A	hypothetical protein	NA	NA	0	1	NA	NA
chrEMRSA15:1890162:C:T	hypothetical protein	0.7613	1	0.00721136	1	-0.0237	1
chrEMRSA15:1890162:C:G	hypothetical protein	NA	NA	0.00128989	1	-0.134	1
chrEMRSA15:1890162:C:A	hypothetical protein	NA	NA	0	1	NA	NA
chrEMRSA15:1890171:A:T	hypothetical protein	NA	NA	0.0124254	1	-0.0944	1
chrEMRSA15:1890183:A:G	hypothetical protein	1.198	1	0.0274604	1	-0.0788	1
chrEMRSA15:1890183:A:T	hypothetical protein	NA	NA	0	1	NA	NA
chrEMRSA15:1890194:G:A	hypothetical protein	NA	1	-0.00405629	1	0.29	1
chrEMRSA15:1890196:C:T	hypothetical protein	NA	NA	-0.000913282	1	-0.0539	1
chrEMRSA15:1890198:C:T	hypothetical protein	0	1	0.00692409	1	0.313	1
chrEMRSA15:1890202:T:A	hypothetical protein	0.6642	1	-0.00498801	1	-0.0471	1
chrEMRSA15:1890202:T:C	hypothetical protein	NA	NA	0	1	NA	NA
chrEMRSA15:1890208:G:A	hypothetical protein	NA	NA	-0.0025012	1	-0.000561	1
chrEMRSA15:1890214:T:C	hypothetical protein	4.895	1	-0.029146	1	0.23	1
chrEMRSA15:1890215:G:A	hypothetical protein	NA	NA	-0.000913282	1	-0.0539	1
chrEMRSA15:1890216:T:C	hypothetical protein	0	1	0.00926274	1	-0.69	1
chrEMRSA15:1890231:A:G	hypothetical protein	0.2465	1	-0.00364947	1	-0.0394	1
chrEMRSA15:1890241:C:G	hypothetical protein	NA	NA	-0.00941861	1	0.378	1
chrEMRSA15:1890242:G:A	hypothetical protein	NA	NA	0.00128989	1	-0.134	1
chrEMRSA15:1890243:C:T	hypothetical protein	NA	1	-0.0275257	1	0.639	1
chrEMRSA15:1890243:C:G	hypothetical protein	NA	NA	0	1	NA	NA
chrEMRSA15:1890245:G:A	hypothetical protein	NA	NA	0.00184298	1	-0.0172	1
chrEMRSA15:1890250:C:T	hypothetical protein	NA	NA	0.00745964	1	-0.0374	1
chrEMRSA15:1890256:C:T	hypothetical protein	0.1404	1	0.0310894	1	-0.189	1
chrEMRSA15:1890256:C:G	hypothetical protein	NA	NA	0	1	NA	NA
chrEMRSA15:1890265:G:A	hypothetical protein	0	1	-0.02211	1	-0.256	1
chrEMRSA15:1890280:A:G	hypothetical protein	0.9201	1	0.0574582	1	-0.469	1
chrEMRSA15:1890281:C:T	hypothetical protein	NA	NA	0.00239812	1	-0.0104	1
chrEMRSA15:1890286:tttaaatggag:t	hypothetical protein	NA	1	-0.00640027	1	0.576	1
chrEMRSA15:1890293:G:A	hypothetical protein	NA	NA	-0.00941861	1	0.378	1
chrEMRSA15:1890296:G:A	hypothetical protein	0.5591	1	-0.00129357	1	0.141	1
chrEMRSA15:1890304:A:G	hypothetical protein	NA	NA	0.0124254	1	-0.0944	1
chrEMRSA15:1890306:G:A	hypothetical protein	NA	1	-0.00714279	1	0.732	1
chrEMRSA15:1890311:A:T	hypothetical protein	2.292	1	0.00172619	1	-0.0894	1
chrEMRSA15:1890312:c:cA	hypothetical protein	3.412	0.141962	-0.019332	1	0.0405	1
chrEMRSA15:1890313:A:T	hypothetical protein	NA	NA	0.00128989	1	-0.134	1
chrEMRSA15:1890318:ga:g	hypothetical protein	0	1	0.022843	1	-0.797	1
chrEMRSA15:1890323:T:C	hypothetical protein	NA	NA	0.00642722	1	-0.00358	1
chrEMRSA15:1890326:A:T	hypothetical protein	0.1818	1	0.0127081	1	-0.163	1
chrEMRSA15:1890330:G:A	hypothetical protein	0.1818	1	0.023332	1	-0.26	1
chrEMRSA15:1890332:G:T	hypothetical protein	2.312	1	-0.0071265	1	0.177	1
chrEMRSA15:1890333:C:T	hypothetical protein	NA	NA	-0.000913282	1	-0.0539	1
chrEMRSA15:1890335:A:G	hypothetical protein	4.026	1	-0.00960958	1	-0.301	1
chrEMRSA15:1890336:G:A	hypothetical protein	NA	NA	0.00745964	1	-0.0374	1
chrEMRSA15:1890337:C:T	hypothetical protein	3.818	1	-0.0128054	1	0.00368	1
chrEMRSA15:1890341:G:A	hypothetical protein	0	1	0.00124471	1	-0.177	1
chrEMRSA15:1890343:A:G	hypothetical protein	NA	NA	-0.0025012	1	-0.000561	1
chrEMRSA15:1890349:T:C	hypothetical protein	NA	NA	0.0170769	1	-0.000407	1
chrEMRSA15:1890352:T:C	hypothetical protein	1.102	1	-0.0163303	1	-0.0174	1
chrEMRSA15:1890352:T:A	hypothetical protein	NA	NA	0	1	NA	NA
chrEMRSA15:1890358:C:T	hypothetical protein	0.4356	1	-0.0029095	1	-0.0215	1
chrEMRSA15:1890358:C:G	hypothetical protein	NA	NA	0	1	NA	NA
chrEMRSA15:1890363:G:A	hypothetical protein	NA	NA	0.0124254	1	-0.0944	1
chrEMRSA15:1890364:C:T	hypothetical protein	NA	NA	0.017226	1	-0.00499	1
chrEMRSA15:1890367:A:G	hypothetical protein	1.071	1	-0.0264938	1	0.0379	1
chrEMRSA15:1890367:A:C	hypothetical protein	NA	NA	0	1	NA	NA
chrEMRSA15:1890370:C:T	hypothetical protein	NA	NA	0.0185	1	-0.0909	1
chrEMRSA15:1890375:T:A	hypothetical protein	NA	NA	0.00128989	1	-0.134	1
chrEMRSA15:1890382:C:T	hypothetical protein	2.17	1	-0.00611641	1	0.00459	1
chrEMRSA15:1890383:T:C	hypothetical protein	0.9837	1	-0.00372531	1	-0.00126	1
chrEMRSA15:1890386:T:C	hypothetical protein	NA	1	-0.0124644	1	0.914	1
chrEMRSA15:1890391:C:T	hypothetical protein	0.7563	1	-0.00035126	1	-0.0494	1
chrEMRSA15:1890407:G:A	hypothetical protein	1.917	1	-0.0066413	1	0.042	1
chrEMRSA15:1890424:C:T	hypothetical protein	NA	1	0.00151447	1	0.0236	1
chrEMRSA15:1890425:A:G	hypothetical protein	1.412	1	-0.00174082	1	-0.00211	1
chrEMRSA15:1890427:C:T	hypothetical protein	5.625	1	-0.0215655	1	-0.157	1
chrEMRSA15:1890428:T:G	hypothetical protein	0.3109	1	0.0392237	1	-0.0955	1
chrEMRSA15:1890429:A:T	hypothetical protein	0.5278	1	0.023161	1	-0.0479	1
chrEMRSA15:1890433:A:T	hypothetical protein	NA	NA	0.00745964	1	-0.0374	1
chrEMRSA15:1890436:G:A	hypothetical protein	NA	NA	0.00128989	1	-0.134	1
chrEMRSA15:1890446:T:G	hypothetical protein	NA	1	-0.0100641	1	0.978	1
chrEMRSA15:1890451:T:A	hypothetical protein	NA	NA	0.0236198	1	-0.122	1
chrEMRSA15:1890451:T:G	hypothetical protein	0.1555	8.71656e-08	0.0301216	1	-0.117	1
chrEMRSA15:1890451:T:C	hypothetical protein	NA	NA	0	1	NA	NA
chrEMRSA15:1890457:C:T	hypothetical protein	0.3242	2.74481e-05	0.021305	1	-0.075	1
chrEMRSA15:1890457:C:G	hypothetical protein	NA	NA	0	1	NA	NA
chrEMRSA15:1890461:T:C	hypothetical protein	0.3423	5.08062e-05	0.0178114	1	-0.0602	1
chrEMRSA15:1890466:C:T	hypothetical protein	NA	NA	0.00739979	1	-0.462	1
chrEMRSA15:1890485:G:A	hypothetical protein	NA	1	-0.00381116	1	0.256	1
chrEMRSA15:1890492:T:C	hypothetical protein	0	1	0.00313	1	-0.349	1
chrEMRSA15:1890494:A:C	hypothetical protein	0	1	0.00721206	1	-0.0947	1
chrEMRSA15:1890505:T:C	hypothetical protein	0.5916	1	0.00728778	1	-0.00982	1
chrEMRSA15:1890505:T:A	hypothetical protein	NA	NA	0	1	NA	NA
chrEMRSA15:1890506:G:C	hypothetical protein	0.6246	1	0.0017854	1	-0.0533	1
chrEMRSA15:1890506:G:A	hypothetical protein	0.7199	1	-0.00583337	1	0.0168	1
chrEMRSA15:1890508:T:A	hypothetical protein	2.045	1	-0.00354709	1	-0.0531	1
chrEMRSA15:1890510:G:A	hypothetical protein	0	1	0.0104435	1	-0.635	1
chrEMRSA15:1890511:T:C	hypothetical protein	0.8681	1	-0.0092934	1	0.00903	1
chrEMRSA15:1890511:T:A	hypothetical protein	NA	NA	0	1	NA	NA
chrEMRSA15:1890511:T:G	hypothetical protein	NA	NA	0	1	NA	NA
chrEMRSA15:1890520:C:T	hypothetical protein	1.008	1	-0.00216303	1	-0.0105	1
chrEMRSA15:1890520:C:G	hypothetical protein	NA	NA	0	1	NA	NA
chrEMRSA15:1890520:C:A	hypothetical protein	NA	NA	0	1	NA	NA
chrEMRSA15:1890521:G:A	hypothetical protein	0	1	0.00957435	1	-0.595	1
chrEMRSA15:1890522:C:T	hypothetical protein	0.9794	1	-0.00737036	1	0.000793	1
chrEMRSA15:1890522:C:A	hypothetical protein	NA	1	-0.00141016	1	0.0144	1
chrEMRSA15:1890522:C:G	hypothetical protein	NA	NA	0	1	NA	NA
chrEMRSA15:1890523:G:A	hypothetical protein	1.335	1	-0.013045	1	0.0257	1
chrEMRSA15:1890529:A:G	hypothetical protein	NA	NA	-0.00941861	1	0.378	1
chrEMRSA15:1890544:C:T	hypothetical protein	NA	NA	0.0122662	1	-0.0842	1
chrEMRSA15:1890553:A:T	hypothetical protein	NA	NA	0.00128989	1	-0.134	1
chrEMRSA15:1890554:G:A	hypothetical protein	2.312	1	-0.0071265	1	0.177	1
chrEMRSA15:1890556:C:T	hypothetical protein	0	1	0.0105717	1	-0.418	1
chrEMRSA15:1890559:T:C	hypothetical protein	0	1	0.00972627	1	-0.623	1
chrEMRSA15:1890559:T:A	hypothetical protein	NA	NA	0.00745964	1	-0.0374	1
chrEMRSA15:1890562:T:A	hypothetical protein	3.024	1	-0.00499697	1	0.13	1
chrEMRSA15:1890565:G:A	hypothetical protein	NA	0.000574022	-0.0176425	1	0.825	1
chrEMRSA15:1890572:A:G	hypothetical protein	NA	0.12739	-0.0104801	1	0.0636	1
chrEMRSA15:1890572:A:T	hypothetical protein	NA	NA	0	1	NA	NA
chrEMRSA15:1890573:G:A	hypothetical protein	2.312	1	-0.00771458	1	0.0833	1
chrEMRSA15:1890576:A:G	hypothetical protein	NA	NA	-0.000913282	1	-0.0539	1
chrEMRSA15:1890581:A:G	hypothetical protein	0.9929	1	0.00817864	1	-0.118	1
chrEMRSA15:1890581:A:T	hypothetical protein	NA	NA	0	1	NA	NA
chrEMRSA15:1890582:A:C	hypothetical protein	0	1	0.0192528	1	-0.773	1
chrEMRSA15:1890591:C:T	hypothetical protein	NA	1	-0.0144394	1	0.629	1
chrEMRSA15:1890593:G:A	hypothetical protein	0.4324	1	0.0695241	1	-0.101	1
chrEMRSA15:1890595:A:T	hypothetical protein	NA	1	-0.00624425	1	0.133	1
chrEMRSA15:1890605:G:T	hypothetical protein	NA	1	-0.0276345	1	0.936	1
chrEMRSA15:1890607:C:T	hypothetical protein	NA	NA	0.0170769	1	-0.000407	1
chrEMRSA15:1890610:C:T	hypothetical protein	3.822	1	-0.00587634	1	0.0756	1
chrEMRSA15:1890614:G:T	hypothetical protein	4.708	1	-0.00628082	1	0.0659	1
chrEMRSA15:1890626:T:C	hypothetical protein	NA	NA	0.0165785	1	-0.0114	1
chrEMRSA15:1890628:G:A	hypothetical protein	NA	NA	-0.000913282	1	-0.0539	1
chrEMRSA15:1890632:A:G	hypothetical protein	44.05	0.103503	-0.0360782	1	0.0876	1
chrEMRSA15:1890643:A:T	hypothetical protein	NA	NA	0.0227038	1	-0.205	1
chrEMRSA15:1890649:A:G	hypothetical protein	0	1	0.00391921	1	-0.172	1
chrEMRSA15:1890650:C:T	hypothetical protein	3.884	1	-0.0137382	1	-0.0986	1
chrEMRSA15:1890650:C:A	hypothetical protein	NA	NA	0	1	NA	NA
chrEMRSA15:1890650:C:G	hypothetical protein	NA	NA	0	1	NA	NA
chrEMRSA15:1890663:T:A	hypothetical protein	NA	1	-0.0130044	1	0.863	1
chrEMRSA15:1890667:C:T	hypothetical protein	NA	1	-0.00874653	1	0.465	1
chrEMRSA15:1890669:A:T	hypothetical protein	NA	1	-0.000742503	1	0.00389	1
chrEMRSA15:1890677:G:A	hypothetical protein	0.539	0.713882	0.0128187	1	-0.0221	1
chrEMRSA15:1890677:G:C	hypothetical protein	NA	NA	0	1	NA	NA
chrEMRSA15:1890678:aagg:a	hypothetical protein	NA	1	-0.00496928	1	0.302	1
chrEMRSA15:1890685:C:A	hypothetical protein	NA	1	-0.00611517	1	0.556	1
chrEMRSA15:1890689:A:G	hypothetical protein	NA	1	-0.00611517	1	0.556	1
chrEMRSA15:1890695:t:tA	hypothetical protein	NA	1	-0.00611517	1	0.556	1
chrEMRSA15:1890730:g:gT	hypothetical protein	0	1	0.0103263	1	-0.671	1
chrEMRSA15:1890730:g:gTT	hypothetical protein	NA	NA	0	1	NA	NA
chrEMRSA15:1890796:A:T	IstB-like ATP-binding protein	0	1	0.00160504	1	-0.0322	1
chrEMRSA15:1890831:T:C	IstB-like ATP-binding protein	NA	NA	-0.00263086	1	-0.123	1
chrEMRSA15:1890841:G:A	IstB-like ATP-binding protein	NA	NA	0.00463872	1	-0.249	1
chrEMRSA15:1890885:C:T	IstB-like ATP-binding protein	NA	NA	0.00163146	1	-0.116	1
chrEMRSA15:1890932:C:T	IstB-like ATP-binding protein	0.164	5.45692e-06	0.00783437	1	-0.0827	1
chrEMRSA15:1890988:G:C	IstB-like ATP-binding protein	0.02822	1.15775e-08	0.0102917	1	-0.0152	1
chrEMRSA15:1890989:A:G	IstB-like ATP-binding protein	NA	NA	0.00163146	1	-0.116	1
chrEMRSA15:1890991:T:A	IstB-like ATP-binding protein	0	4.68049e-13	0.0137487	1	-0.0861	1
chrEMRSA15:1890997:C:A	IstB-like ATP-binding protein	0.03342	1.26955e-15	0.0109524	1	0.0255	1
chrEMRSA15:1891037:C:T	IstB-like ATP-binding protein	0.1881	0.000527223	0.00613486	1	-0.00645	1
chrEMRSA15:1891056:A:C	IstB-like ATP-binding protein	NA	NA	-0.00165939	1	-0.0218	1
chrEMRSA15:1891059:C:T	IstB-like ATP-binding protein	0.2117	7.12156e-05	0.00507481	1	0.00255	1
chrEMRSA15:1891072:A:T	IstB-like ATP-binding protein	0.3311	0.233196	0.00253916	1	0.013	1
chrEMRSA15:1891076:A:G	IstB-like ATP-binding protein	NA	NA	0.00163146	1	-0.116	1
chrEMRSA15:1891112:T:A	IstB-like ATP-binding protein	NA	NA	0.00293521	1	-0.0898	1
chrEMRSA15:1891130:C:T	IstB-like ATP-binding protein	0.03107	1.93594e-07	0.00662926	1	-0.0577	1
chrEMRSA15:1891142:T:A	IstB-like ATP-binding protein	0	0.00332638	0.00903352	1	-0.0613	1
chrEMRSA15:1891159:C:T	IstB-like ATP-binding protein	0	1	0.00831388	1	-0.0816	1
chrEMRSA15:1891179:C:A	IstB-like ATP-binding protein	0	1	0.00637749	1	-0.0753	1
chrEMRSA15:1891249:C:T	IstB-like ATP-binding protein	NA	NA	0.00163146	1	-0.116	1
chrEMRSA15:1891355:A:G	IstB-like ATP-binding protein	NA	NA	-0.0162173	1	0.575	1
chrEMRSA15:1891484:A:G	IstB-like ATP-binding protein	0	1	0.00749674	1	-0.401	1
chrEMRSA15:1891561:C:T	transposase	NA	NA	0.00163146	1	-0.116	1
chrEMRSA15:1891578:C:T	transposase	0	1	0.00791434	1	-0.251	1
chrEMRSA15:1891616:C:T	transposase	0	1	0.00791434	1	-0.251	1
chrEMRSA15:1891646:C:A	transposase	NA	NA	0.00163146	1	-0.116	1
chrEMRSA15:1891680:C:T	transposase	NA	NA	0.00163146	1	-0.116	1
chrEMRSA15:1891685:T:A	transposase	NA	NA	0.00163146	1	-0.116	1
chrEMRSA15:1891714:A:G	transposase	NA	1	-0.0221804	1	0.999	1
chrEMRSA15:1891769:C:T	transposase	0	1	0.00791434	1	-0.251	1
chrEMRSA15:1891777:A:G	transposase	0	2.62811e-14	0.0092141	1	-0.00116	1
chrEMRSA15:1891791:A:G	transposase	NA	1	-0.00710126	1	0.44	1
chrEMRSA15:1891803:C:T	transposase	0	8.24455e-12	0.00664315	1	-0.00215	1
chrEMRSA15:1891803:C:A	transposase	NA	NA	0.00163146	1	-0.116	1
chrEMRSA15:1891810:T:G	transposase	NA	NA	0.00184298	1	-0.0172	1
chrEMRSA15:1891821:T:C	transposase	NA	NA	0.00163146	1	-0.116	1
chrEMRSA15:1891848:C:G	transposase	0	1	0.00791434	1	-0.251	1
chrEMRSA15:1891856:G:A	transposase	0	1	0.0146858	1	-0.983	1
chrEMRSA15:1891899:G:A	transposase	0	1	0.00208939	1	-0.000227	1
chrEMRSA15:1891954:G:T	transposase	NA	NA	0.00476871	1	-0.189	1
chrEMRSA15:1891956:T:C	transposase	NA	1	-0.00907791	1	0.43	1
chrEMRSA15:1891977:C:T	transposase	0	1.20252e-05	0.00307161	1	-0.000358	1
chrEMRSA15:1891996:A:C	transposase	0	1	0.000834531	1	-0.000479	1
chrEMRSA15:1892014:C:T	transposase	NA	1	-0.0143033	1	0.97	1
chrEMRSA15:1892016:G:A	transposase	NA	NA	0.00163146	1	-0.116	1
chrEMRSA15:1892042:A:G	transposase	0	4.23389e-08	0.00486895	1	-0.00081	1
chrEMRSA15:1892047:C:T	transposase	NA	NA	0.00163146	1	-0.116	1
chrEMRSA15:1892053:T:G	transposase	0	4.23389e-08	0.00648148	1	-0.000657	1
chrEMRSA15:1892062:A:G	transposase	0	1	0.00749674	1	-0.401	1
chrEMRSA15:1892072:C:G	transposase	NA	1	-0.0143033	1	0.97	1
chrEMRSA15:1892097:C:T	transposase	NA	1	-0.0143033	1	0.97	1
chrEMRSA15:1892100:C:T	transposase	NA	NA	0.00476871	1	-0.189	1
chrEMRSA15:1892131:G:A	transposase	NA	1	-0.00710126	1	0.44	1
chrEMRSA15:1892155:A:C	transposase	0	0.000200627	0.00369298	1	-0.00217	1
chrEMRSA15:1892199:T:A	transposase	NA	NA	0.00405557	1	-0.289	1
chrEMRSA15:1892207:C:A	transposase	NA	NA	0.00476871	1	-0.189	1
chrEMRSA15:1892234:A:G	transposase	NA	NA	0.00550721	1	-0.16	1
chrEMRSA15:1892235:A:G	transposase	NA	NA	0.00163146	1	-0.116	1
chrEMRSA15:1892267:C:T	transposase	NA	1	-0.0143033	1	0.97	1
chrEMRSA15:1892277:T:A	transposase	NA	NA	0.00163146	1	-0.116	1
chrEMRSA15:1892288:A:T	transposase	NA	NA	-0.000417589	1	-0.000356	1
chrEMRSA15:1892302:T:G	transposase	NA	1	-0.0143033	1	0.97	1
chrEMRSA15:1892320:G:A	transposase	0	1.20252e-05	0.00304339	1	-0.000465	1
chrEMRSA15:1892321:T:C	transposase	NA	NA	-0.000503061	1	-0.000347	1
chrEMRSA15:1892332:A:T	transposase	NA	NA	0.00163146	1	-0.116	1
chrEMRSA15:1892356:T:C	transposase	NA	NA	0.00184298	1	-0.0172	1
chrEMRSA15:1892358:C:T	transposase	NA	1	-0.00884824	1	0.422	1
chrEMRSA15:1892359:C:T	transposase	0	1	0.00791434	1	-0.251	1
chrEMRSA15:1892387:G:A	transposase	0	4.68049e-13	0.00938484	1	-0.00148	1
chrEMRSA15:1892402:G:A	transposase	0	1	0.00791434	1	-0.251	1
chrEMRSA15:1892410:G:A	transposase	0	1	0.00978613	1	-0.225	1
chrEMRSA15:1892417:G:A	transposase	0	4.33301e-18	0.0173924	1	-0.00226	1
chrEMRSA15:1892421:C:T	transposase	NA	1	-0.0143033	1	0.97	1
chrEMRSA15:1892429:G:A	transposase	NA	NA	-0.000515054	1	-9.72e-05	1
chrEMRSA15:1892431:C:A	transposase	NA	1	-0.0143033	1	0.97	1
chrEMRSA15:1892445:tattttta:t	transposase	0	1	0.00300235	1	-0.000913	1
chrEMRSA15:1892448:T:A	transposase	NA	NA	0.00476871	1	-0.189	1
chrEMRSA15:1892466:G:A	transposase	NA	NA	0.00163146	1	-0.116	1
chrEMRSA15:1892471:G:T	transposase	0	1	0.00637749	1	-0.0753	1
chrEMRSA15:1892483:T:C	transposase	NA	NA	0.00184298	1	-0.0172	1
chrEMRSA15:1892488:A:T	transposase	NA	NA	0.00160059	1	-0.000955	1
chrEMRSA15:1892488:A:G	transposase	NA	NA	0.00476871	1	-0.189	1
chrEMRSA15:1892490:C:T	transposase	0	1	0.0079011	1	-0.00103	1
chrEMRSA15:1892500:T:C	transposase	0.3734	1	-0.00839978	1	0.534	1
chrEMRSA15:1892528:C:T	transposase	0	1	0.0040026	1	-0.0163	1
chrEMRSA15:1892547:T:A	transposase	NA	NA	0.00184298	1	-0.0172	1
chrEMRSA15:1892550:T:C	transposase	NA	1	-0.00656929	1	0.244	1
chrEMRSA15:1892552:A:T	transposase	0	7.16443e-07	0.0170699	1	-0.12	1
chrEMRSA15:1892568:G:A	transposase	0	2.47773e-09	0.0172333	1	-0.0742	1
chrEMRSA15:1892575:T:C	transposase	0.1041	0.00215036	0.00506976	1	0.00362	1
chrEMRSA15:1892583:C:T	transposase	NA	NA	0.000768898	1	-0.00537	1
chrEMRSA15:1892598:G:T	transposase	NA	1	-0.0143033	1	0.97	1
chrEMRSA15:1892626:T:G	transposase	NA	1	-0.0143033	1	0.97	1
chrEMRSA15:1892628:C:A	transposase	0.361	0.00602878	0.010856	1	-0.0237	1
chrEMRSA15:1892633:C:T	transposase	NA	NA	-0.00165939	1	-0.0218	1
chrEMRSA15:1892657:G:C	transposase	NA	1	-0.0143033	1	0.97	1
chrEMRSA15:1892664:G:A	transposase	0.4498	1	0.00705032	1	-0.0152	1
chrEMRSA15:1892668:A:G	transposase	NA	NA	-0.00263086	1	-0.123	1
chrEMRSA15:1892669:C:T	transposase	NA	NA	-0.00263086	1	-0.123	1
chrEMRSA15:1892679:G:A	transposase	NA	NA	0.00184298	1	-0.0172	1
chrEMRSA15:1892688:G:T	transposase	NA	NA	0.00476871	1	-0.189	1
chrEMRSA15:1892692:G:A	transposase	0.1226	4.86035e-28	0.016123	1	-0.0284	1
chrEMRSA15:1892696:T:G	transposase	NA	NA	0.00163146	1	-0.116	1
chrEMRSA15:1892707:A:T	transposase	NA	NA	0.00184298	1	-0.0172	1
chrEMRSA15:1892717:A:G	transposase	NA	NA	0.00071068	1	-0.00057	1
chrEMRSA15:1892723:T:C	transposase	NA	NA	0.00163146	1	-0.116	1
chrEMRSA15:1892733:C:T		0.2541	1.46794e-05	0.00423373	1	-0.00014	1
chrEMRSA15:1892746:G:A		NA	1	-0.0143033	1	0.97	1
chrEMRSA15:1892747:T:C		NA	NA	0.00163146	1	-0.116	1
chrEMRSA15:1892755:C:T		NA	1	-0.0143033	1	0.97	1
chrEMRSA15:1892759:C:T		0.0641	2.97705e-23	0.00495936	1	0.0111	1
chrEMRSA15:1892763:T:C		NA	1	-0.0143033	1	0.97	1
chrEMRSA15:1892766:C:G		NA	NA	0.00293521	1	-0.0898	1
chrEMRSA15:1892767:C:T		0.0938	0.000161124	0.00252525	1	0.0053	1
chrEMRSA15:1892767:ct:c		NA	NA	0.00405557	1	-0.289	1
chrEMRSA15:1892819:at:a		0	1	0.000307035	1	-0.000299	1
chrEMRSA15:1892820:T:A		NA	NA	0.0052905	1	-0.176	1
chrEMRSA15:1892835:A:C		NA	1	-0.0143033	1	0.97	1
chrEMRSA15:1892845:C:T		NA	1	-0.0143033	1	0.97	1
chrEMRSA15:1892872:C:T		NA	1	-0.00611517	1	0.556	1
chrEMRSA15:1892876:T:G		NA	1	-0.00611517	1	0.556	1
chrEMRSA15:1892878:c:cATT		NA	1	-0.00496928	1	0.302	1
chrEMRSA15:1892883:G:A		NA	1	-0.00705683	1	0.603	1
chrEMRSA15:1892884:G:A		0.9822	1	0.00528677	1	-0.0322	1
chrEMRSA15:1892885:A:C		0.9492	1	0.00116941	1	-0.000154	1
chrEMRSA15:1892892:A:G		NA	NA	0.00734967	1	-0.0919	1
chrEMRSA15:1892897:T:A		0	1	-0.00872712	1	-0.195	1
chrEMRSA15:1892906:T:C		NA	1	-0.00843036	1	0.495	1
chrEMRSA15:1892906:T:A		NA	NA	0.00739979	1	-0.462	1
chrEMRSA15:1892909:G:A		NA	1	-0.0046614	1	0.0678	1
chrEMRSA15:1892912:T:G		0.4	1	0.00346575	1	-0.00734	1
chrEMRSA15:1892913:A:C		0.4	1	0.00346575	1	-0.00734	1
chrEMRSA15:1892913:A:T		NA	NA	0	1	NA	NA
chrEMRSA15:1892928:G:C		1.318	1	-0.00348323	1	-0.005	1
chrEMRSA15:1892929:G:T		0.7079	1	-0.000166326	1	-0.0521	1
chrEMRSA15:1892930:A:G		0	1	0.00400022	1	-0.186	1
chrEMRSA15:1892931:G:T		NA	1	-0.00437559	1	0.196	1
chrEMRSA15:1892931:G:A		0	1	0.00601019	1	-0.419	1
chrEMRSA15:1892941:T:A		NA	NA	-0.000913282	1	-0.0539	1
chrEMRSA15:1892943:gctgtt:g		0	1	0.012965	1	-0.431	1
chrEMRSA15:1892949:G:A		1.114	1	-0.00564464	1	0.0274	1
chrEMRSA15:1892949:G:C		NA	NA	0.00745964	1	-0.0374	1
chrEMRSA15:1892949:G:T		NA	NA	0	1	NA	NA
chrEMRSA15:1892950:A:G		1.628	1	-0.0087396	1	0.0494	1
chrEMRSA15:1892966:G:A		NA	1	0.0336127	1	-0.107	1
chrEMRSA15:1892969:T:A		NA	1	0.00211475	1	0.00249	1
chrEMRSA15:1892973:C:A		NA	NA	0.0105034	1	-0.000149	1
chrEMRSA15:1892974:C:T		0	1	0.00915633	1	-0.103	1
chrEMRSA15:1892975:T:C		5.476	1	-0.0267694	1	0.43	1
chrEMRSA15:1892975:T:G		NA	NA	0	1	NA	NA
chrEMRSA15:1892976:G:A		2.386	1	0.0185632	1	-0.18	1
chrEMRSA15:1892976:G:C		NA	NA	0	1	NA	NA
chrEMRSA15:1892986:A:G		NA	NA	0.00293521	1	-0.0898	1
chrEMRSA15:1892992:T:A		NA	NA	0.00745964	1	-0.0374	1
chrEMRSA15:1892994:T:A		NA	NA	0.00745964	1	-0.0374	1
chrEMRSA15:1892994:t:tA		13.8	0.0173468	0.0166274	1	0.167	1
chrEMRSA15:1892996:A:T		NA	NA	-0.00941861	1	0.378	1
chrEMRSA15:1892999:T:G		NA	NA	-0.0025012	1	-0.000561	1
chrEMRSA15:1893000:a:aGACC		0	1	0.0174837	1	-0.815	1
chrEMRSA15:1893006:C:T		1.419	1	-0.00608487	1	0.123	1
chrEMRSA15:1893010:T:A		0	1	0.0021541	1	-0.0408	1
chrEMRSA15:1893014:T:A		NA	1	0.0361409	1	0.382	1
chrEMRSA15:1893015:A:C		NA	0.0551371	-0.0647299	1	0.0633	1
chrEMRSA15:1893017:C:T		0	1	0.00519506	1	-0.0648	1
chrEMRSA15:1893017:C:A		0	1	-0.00013509	1	-0.0307	1
chrEMRSA15:1893019:A:T		4.895	1	-0.0160938	1	0.0526	1
chrEMRSA15:1893025:G:A		NA	NA	0.00763465	1	-0.0215	1
chrEMRSA15:1893037:T:C		NA	NA	0.011524	1	-0.00383	1
chrEMRSA15:1893037:T:A		0	1	0.00574097	1	-0.137	1
chrEMRSA15:1893039:A:G		0.3421	1	0.00709151	1	-0.105	1
chrEMRSA15:1893042:G:A		0.3421	1	0.00709151	1	-0.105	1
chrEMRSA15:1893043:A:G		0.3421	1	0.00709151	1	-0.105	1
chrEMRSA15:1893046:T:A		0.3421	1	0.00709151	1	-0.105	1
chrEMRSA15:1893050:C:A		5.598	0.575535	-0.0677806	1	-0.124	1
chrEMRSA15:1893050:C:G		0.3421	1	0.00709151	1	-0.105	1
chrEMRSA15:1893054:T:C		0	1	0.00901369	1	-0.306	1
chrEMRSA15:1893057:T:C		NA	NA	0.00739979	1	-0.462	1
chrEMRSA15:1893063:G:A		NA	NA	0.0170769	1	-0.000407	1
chrEMRSA15:1893065:A:G		NA	NA	-0.00941861	1	0.378	1
chrEMRSA15:1893069:G:A		0.252	1	-0.00798994	1	-0.281	1
chrEMRSA15:1893069:G:T		NA	NA	0	1	NA	NA
chrEMRSA15:1893070:T:A		0.537	1	-0.0225231	1	-0.365	1
chrEMRSA15:1893070:T:C		NA	NA	0	1	NA	NA
chrEMRSA15:1893079:G:A		13.86	1	-0.035844	1	0.0168	1
chrEMRSA15:1893079:G:T		NA	NA	0	1	NA	NA
chrEMRSA15:1893080:G:A		NA	NA	0.00739979	1	-0.462	1
chrEMRSA15:1893081:T:G		NA	NA	0.00739979	1	-0.462	1
chrEMRSA15:1893087:T:A		0	1	0.0166462	1	-0.418	1
chrEMRSA15:1893099:a:aT		0	1	0.00881785	1	-0.462	1
chrEMRSA15:1893104:ca:c		NA	NA	0.0121425	1	-0.171	1
chrEMRSA15:1893106:C:T		0	1	0.00282974	1	-0.149	1
chrEMRSA15:1893109:T:G		NA	1	-0.0067817	1	0.614	1
chrEMRSA15:1893113:T:C		NA	1	-0.00653528	1	0.392	1
chrEMRSA15:1893116:C:T	hypothetical protein	0	1	0.0107093	1	-0.193	1
chrEMRSA15:1893142:C:T	hypothetical protein	2.125	1	-0.00251156	1	0.0731	1
chrEMRSA15:1893154:A:G	hypothetical protein	0	1	0.00937198	1	-0.0625	1
chrEMRSA15:1893159:C:T	hypothetical protein	0	1	0.00562098	1	-0.0636	1
chrEMRSA15:1893168:C:T	hypothetical protein	0	1	0.00879699	1	-0.0419	1
chrEMRSA15:1893175:C:T	hypothetical protein	1.429	1	-0.00359853	1	0.0417	1
chrEMRSA15:1893179:G:A	hypothetical protein	0.2043	1	-0.00268208	1	0.0703	1
chrEMRSA15:1893180:T:A	hypothetical protein	1.347	1	0.004649	1	-0.12	1
chrEMRSA15:1893180:T:C	hypothetical protein	NA	NA	0	1	NA	NA
chrEMRSA15:1893182:G:A	hypothetical protein	NA	1	-0.000329684	1	8.27e-06	1
chrEMRSA15:1893190:G:A	hypothetical protein	0.23	1	0.0307185	1	-0.333	1
chrEMRSA15:1893193:C:T	hypothetical protein	0.2611	1	0.0397736	1	-0.462	1
chrEMRSA15:1893207:G:A	hypothetical protein	1.292	1	-0.00465378	1	0.0581	1
chrEMRSA15:1893214:T:C	hypothetical protein	NA	NA	-0.00941861	1	0.378	1
chrEMRSA15:1893227:G:T	hypothetical protein	0	1	0.0102057	1	-0.0834	1
chrEMRSA15:1893229:A:C	hypothetical protein	0	1	0.00999432	1	-0.608	1
chrEMRSA15:1893230:C:T	hypothetical protein	0.1719	1	0.0186859	1	0.0146	1
chrEMRSA15:1893234:A:G	hypothetical protein	0.2846	1	0.00634137	1	-0.00478	1
chrEMRSA15:1893262:A:T	hypothetical protein	0	1	0.0130141	1	-0.0953	1
chrEMRSA15:1893263:T:A	hypothetical protein	0	1	0.00363107	1	-0.000773	1
chrEMRSA15:1893265:G:T	hypothetical protein	0	1	0.0130141	1	-0.0953	1
chrEMRSA15:1893288:T:C	hypothetical protein	0	1	0.0165649	1	-0.0393	1
chrEMRSA15:1893289:A:T	hypothetical protein	0.6452	1	0.000264565	1	0.219	1
chrEMRSA15:1893290:G:A	hypothetical protein	NA	1	-0.00547753	1	0.256	1
chrEMRSA15:1893292:C:G	hypothetical protein	NA	1	-0.0219217	1	0.843	1
chrEMRSA15:1893301:G:A	hypothetical protein	2.744	1	-0.0057243	1	0.115	1
chrEMRSA15:1893304:G:T	hypothetical protein	0	1	0.00376901	1	-0.0219	1
chrEMRSA15:1893323:T:G	hypothetical protein	0	1	0.032755	1	-0.158	1
chrEMRSA15:1893324:C:T	hypothetical protein	NA	NA	0.00763465	1	-0.0215	1
chrEMRSA15:1893343:A:C	hypothetical protein	NA	1	-0.00546207	1	0.292	1
chrEMRSA15:1893345:G:A	hypothetical protein	NA	1	-0.00491876	1	0.161	1
chrEMRSA15:1893346:T:C	hypothetical protein	NA	NA	-0.0162173	1	0.575	1
chrEMRSA15:1893360:T:C	hypothetical protein	NA	1	-0.00488071	1	0.297	1
chrEMRSA15:1893367:G:A	hypothetical protein	NA	NA	0.00763465	1	-0.0215	1
chrEMRSA15:1893370:G:A	hypothetical protein	1.206	1	-0.0177084	1	-0.13	1
chrEMRSA15:1893371:T:C	hypothetical protein	0.679	1	-0.0135377	1	-0.185	1
chrEMRSA15:1893372:T:C	hypothetical protein	NA	1	-0.00780136	1	0.666	1
chrEMRSA15:1893376:tctcattaagtc:tttaagtc	hypothetical protein	1.299	1	0.00509842	1	-0.0504	1
chrEMRSA15:1893376:tctcattaagtc:t	hypothetical protein	0	1	0.00324535	1	-0.0291	1
chrEMRSA15:1893377:C:T	hypothetical protein	1.106	1	-0.00284243	1	0.021	1
chrEMRSA15:1893379:C:A	hypothetical protein	0.9921	1	-0.00148502	1	0.0122	1
chrEMRSA15:1893390:A:T	hypothetical protein	2.156	1	-0.0360807	1	0.0296	1
chrEMRSA15:1893396:T:C	hypothetical protein	0	1	0.010179	1	-0.197	1
chrEMRSA15:1893402:A:G	hypothetical protein	NA	1	-0.000880624	1	NA	NA
chrEMRSA15:1893404:T:A	hypothetical protein	NA	NA	0.0121783	1	-0.133	1
chrEMRSA15:1893407:C:G	hypothetical protein	NA	NA	0.00405557	1	-0.289	1
chrEMRSA15:1893409:G:A	hypothetical protein	0.427	1	-0.006703	1	0.366	1
chrEMRSA15:1893412:C:G	hypothetical protein	0.7065	1	0.0303384	1	-0.0524	1
chrEMRSA15:1893412:C:A	hypothetical protein	NA	NA	0	1	NA	NA
chrEMRSA15:1893414:A:G	hypothetical protein	0.9961	1	0.0253445	1	-0.0135	1
chrEMRSA15:1893426:T:C	hypothetical protein	0.2464	1	0.0167051	1	-0.034	1
chrEMRSA15:1893429:C:A	hypothetical protein	2.106	1	-0.0273244	1	0.0669	1
chrEMRSA15:1893429:C:T	hypothetical protein	NA	NA	0	1	NA	NA
chrEMRSA15:1893436:T:A	hypothetical protein	NA	NA	0.000948343	1	-8.03e-06	1
chrEMRSA15:1893448:C:T	hypothetical protein	NA	NA	-0.00108205	1	-0.000171	1
chrEMRSA15:1893452:T:A	hypothetical protein	NA	1	-0.00641475	1	0.0818	1
chrEMRSA15:1893453:G:A	hypothetical protein	NA	NA	-0.00147678	1	-5.24e-05	1
chrEMRSA15:1893463:A:G	hypothetical protein	2.296	1	-0.0170499	1	0.0257	1
chrEMRSA15:1893463:A:T	hypothetical protein	NA	NA	0	1	NA	NA
chrEMRSA15:1893469:G:A	hypothetical protein	1.478	1	-0.00932046	1	0.0207	1
chrEMRSA15:1893472:T:C	hypothetical protein	1.953	1	0.00876101	1	-0.114	1
chrEMRSA15:1893472:T:A	hypothetical protein	NA	NA	0	1	NA	NA
chrEMRSA15:1893489:A:G	hypothetical protein	NA	NA	0.00494055	1	-0.00349	1
chrEMRSA15:1893492:C:A	hypothetical protein	NA	NA	0.00494055	1	-0.00349	1
chrEMRSA15:1893493:C:A	hypothetical protein	NA	NA	0.00322574	1	-0.00226	1
chrEMRSA15:1893496:ag:a	hypothetical protein	NA	1	-0.0146577	1	0.154	1
chrEMRSA15:1893497:G:A	hypothetical protein	0.2094	1	0.00175795	1	-0.189	1
chrEMRSA15:1893498:T:A	hypothetical protein	0.4247	1	-0.00950409	1	0.31	1
chrEMRSA15:1893503:C:T	hypothetical protein	NA	NA	0.000557735	1	-0.000195	1
chrEMRSA15:1893504:C:T	hypothetical protein	NA	NA	0.0233869	1	-0.0587	1
chrEMRSA15:1893505:C:T	hypothetical protein	NA	NA	-0.000523384	1	-0.000121	1
chrEMRSA15:1893507:C:T	hypothetical protein	NA	NA	-0.000646287	1	-0.000166	1
chrEMRSA15:1893508:C:T	hypothetical protein	0.2043	1	-0.00268208	1	0.0703	1
chrEMRSA15:1893515:A:C	hypothetical protein	NA	NA	0.00322574	1	-0.00226	1
chrEMRSA15:1893521:T:C	hypothetical protein	1.468	1	-0.0235026	1	0.0509	1
chrEMRSA15:1893523:A:T	hypothetical protein	NA	NA	0.00739979	1	-0.462	1
chrEMRSA15:1893526:A:T	hypothetical protein	0.2249	1	0.0215287	1	0.00424	1
chrEMRSA15:1893539:T:C	hypothetical protein	NA	NA	-0.000592883	1	-0.00139	1
chrEMRSA15:1893549:G:C	hypothetical protein	1.862	1	0.00178301	1	0.248	1
chrEMRSA15:1893549:G:T	hypothetical protein	NA	NA	0	1	NA	NA
chrEMRSA15:1893565:A:G	hypothetical protein	0	1	0.0203744	1	-0.653	1
chrEMRSA15:1893571:G:A	hypothetical protein	0.137	1	0.0190667	1	-0.0277	1
chrEMRSA15:1893581:G:A	hypothetical protein	NA	NA	0.000278834	1	-0.00132	1
chrEMRSA15:1893604:G:A	hypothetical protein	0	1	0.00522663	1	-0.386	1
chrEMRSA15:1893605:T:C	hypothetical protein	NA	NA	0.00739979	1	-0.462	1
chrEMRSA15:1893610:T:A	hypothetical protein	1.387	1	-0.00498055	1	0.141	1
chrEMRSA15:1893612:T:C	hypothetical protein	0.4527	1	0.00553458	1	-0.109	1
chrEMRSA15:1893613:A:T	hypothetical protein	0.4614	1	0.00779637	1	-0.127	1
chrEMRSA15:1893617:G:A	hypothetical protein	NA	1	-0.00542968	1	0.34	1
chrEMRSA15:1893618:C:G	hypothetical protein	0.3352	1	0.00159491	1	-0.0594	1
chrEMRSA15:1893618:C:A	hypothetical protein	NA	1	-0.0123424	1	0.216	1
chrEMRSA15:1893624:A:T	hypothetical protein	0.5345	1	0.00340766	1	0.00654	1
chrEMRSA15:1893629:C:T	hypothetical protein	0.9745	1	-0.018547	1	0.0287	1
chrEMRSA15:1893639:T:C	hypothetical protein	0.7292	1	0.000463104	1	-0.049	1
chrEMRSA15:1893642:A:G	hypothetical protein	0.2955	1	0.0200568	1	-0.113	1
chrEMRSA15:1893642:A:C	hypothetical protein	NA	NA	0	1	NA	NA
chrEMRSA15:1893642:A:T	hypothetical protein	NA	NA	0	1	NA	NA
chrEMRSA15:1893651:T:A	hypothetical protein	NA	NA	-0.00076393	1	-0.00197	1
chrEMRSA15:1893657:C:T	hypothetical protein	0	1	0.00678477	1	-0.127	1
chrEMRSA15:1893690:T:C		NA	1	-0.011026	1	0.44	1
chrEMRSA15:1893693:C:T		NA	1	-0.00691427	1	0.615	1
chrEMRSA15:1893695:A:T		1.011	1	0.00566973	1	-0.0419	1
chrEMRSA15:1893696:C:A		1.325	1	0.00450282	1	-0.09	1
chrEMRSA15:1893703:t:tA		NA	NA	-0.0382784	1	0.102	1
chrEMRSA15:1893703:t:tAA		NA	NA	0	1	NA	NA
chrEMRSA15:1893703:t:tAAA		NA	NA	0	1	NA	NA
chrEMRSA15:1893704:A:T		1.455	1	-0.00295632	1	-0.0394	1
chrEMRSA15:1893711:T:C		0.6314	1	0.00390796	1	-0.0824	1
chrEMRSA15:1893711:T:A		NA	NA	0	1	NA	NA
chrEMRSA15:1893711:tg:t		0.2043	1	-0.00268208	1	0.0703	1
chrEMRSA15:1893712:G:A		0	1	0.0145462	1	-0.104	1
chrEMRSA15:1893722:C:T		0.2429	1	0.0100416	1	-0.156	1
chrEMRSA15:1893735:T:C		0	1	0.0019037	1	-0.071	1
chrEMRSA15:1893737:A:T		0.3385	1	-0.0140547	1	0.0452	1
chrEMRSA15:1893740:C:A		0	1	0.00928053	1	-0.0371	1
chrEMRSA15:1893749:T:C		0.2043	1	0.0135606	1	-0.0359	1
chrEMRSA15:1893757:A:T		NA	1	-0.010297	1	0.714	1
chrEMRSA15:1893769:C:T		0	1	0.0341063	1	-0.576	1
chrEMRSA15:1893770:T:C		0.4255	1	0.000635195	1	-0.0316	1
chrEMRSA15:1893770:T:A		NA	NA	0	1	NA	NA
chrEMRSA15:1893771:C:T		NA	1	-0.0076549	1	0.112	1
chrEMRSA15:1893774:C:T		0.3311	1	0.00447873	1	-0.167	1
chrEMRSA15:1893775:C:T		0.2091	1	-0.00471343	1	-0.12	1
chrEMRSA15:1893783:A:T		0.3902	1	0.00131622	1	0.00272	1
chrEMRSA15:1893783:A:G		NA	NA	0	1	NA	NA
chrEMRSA15:1893787:A:T		0.4889	1	0.019651	1	-0.0567	1
chrEMRSA15:1893787:A:G		NA	NA	0	1	NA	NA
chrEMRSA15:1893787:A:C		NA	NA	0	1	NA	NA
chrEMRSA15:1893791:G:A		NA	NA	0.00763465	1	-0.0215	1
chrEMRSA15:1893792:G:A		0.4327	1	0.00790751	1	-0.0301	1
chrEMRSA15:1893793:ag:a		NA	1	-0.00305243	1	0.148	1
chrEMRSA15:1893803:T:A		0.165	1	0.00796937	1	-0.262	1
chrEMRSA15:1893806:C:T		NA	NA	0.00739979	1	-0.462	1
chrEMRSA15:1893817:A:G		0.9954	1	0.00128394	1	-0.00269	1
chrEMRSA15:1893817:A:T		NA	NA	0	1	NA	NA
chrEMRSA15:1893817:ac:a		NA	NA	7.58006e-05	1	-0.003	1
chrEMRSA15:1893818:C:T		0.9236	1	0.00865114	1	-0.058	1
chrEMRSA15:1893818:C:A		NA	NA	0	1	NA	NA
chrEMRSA15:1893818:cct:c		NA	NA	0.00739979	1	-0.462	1
chrEMRSA15:1893819:cttt:ctt		0.09459	6.9833e-09	0.0274779	1	-0.105	1
chrEMRSA15:1893819:cttt:cTttt		NA	1	-0.00862754	1	0.221	1
chrEMRSA15:1893819:cttt:cTTttt		NA	NA	0	1	NA	NA
chrEMRSA15:1893819:cttt:ct		NA	NA	0	1	NA	NA
chrEMRSA15:1893819:cttt:c		NA	NA	0	1	NA	NA
chrEMRSA15:1893820:T:A		0.799	1	0.0151999	1	-0.0878	1
chrEMRSA15:1893843:at:a		NA	NA	0.00739979	1	-0.462	1
chrEMRSA15:1893848:C:T		0.4221	0.635255	0.0081209	1	-0.0464	1
chrEMRSA15:1893848:C:A		NA	NA	0	1	NA	NA
chrEMRSA15:1893849:C:T		0	1	0.00166717	1	-0.0841	1
chrEMRSA15:1893852:T:C		1.848	1	-0.00912503	1	-0.00762	1
chrEMRSA15:1893852:T:A		NA	NA	0	1	NA	NA
chrEMRSA15:1893855:A:G		0.2043	1	0.00297429	1	-0.00138	1
chrEMRSA15:1893858:G:A		0.3984	1	0.0034783	1	-0.0393	1
chrEMRSA15:1893858:G:C		NA	NA	-0.00334736	1	-0.000263	1
chrEMRSA15:1893864:C:T		NA	NA	0.00293521	1	-0.0898	1
chrEMRSA15:1893866:G:C		NA	NA	0.00293521	1	-0.0898	1
chrEMRSA15:1893876:C:T	hypothetical protein	0.365	1	-0.00146067	1	0.00955	1
chrEMRSA15:1893878:A:G	hypothetical protein	0	1	0.00500289	1	-0.0728	1
chrEMRSA15:1893879:C:A	hypothetical protein	NA	NA	-0.00334736	1	-0.000263	1
chrEMRSA15:1893879:C:T	hypothetical protein	NA	1	-0.000443348	1	7.03e-06	1
chrEMRSA15:1893880:G:A	hypothetical protein	0.2043	1	-0.00268208	1	0.0703	1
chrEMRSA15:1893881:A:C	hypothetical protein	0	1	0.00785107	1	-0.0253	1
chrEMRSA15:1893885:C:T	hypothetical protein	0.5098	1	0.0037012	1	-0.0598	1
chrEMRSA15:1893885:C:A	hypothetical protein	NA	NA	0	1	NA	NA
chrEMRSA15:1893893:A:G	hypothetical protein	1.011	1	0.0196082	1	-0.151	1
chrEMRSA15:1893894:G:A	hypothetical protein	0.1574	1.687e-10	0.000397228	1	0.0654	1
chrEMRSA15:1893900:A:C	hypothetical protein	0.2281	5.88408e-13	0.0217197	1	-0.0164	1
chrEMRSA15:1893901:G:A	hypothetical protein	0	1	0.00829075	1	-0.409	1
chrEMRSA15:1893903:T:C	hypothetical protein	0.9448	1	0.000785501	1	0.0142	1
chrEMRSA15:1893906:T:C	hypothetical protein	0.1127	1	0.0264718	1	-0.198	1
chrEMRSA15:1893909:T:G	hypothetical protein	0.4644	1	0.00559226	1	-0.0957	1
chrEMRSA15:1893909:T:C	hypothetical protein	0.1121	3.38745e-30	0.00731062	1	0.00448	1
chrEMRSA15:1893913:T:C	hypothetical protein	NA	1	-0.00681984	1	0.612	1
chrEMRSA15:1893916:T:A	hypothetical protein	NA	NA	0.0113545	1	-0.105	1
chrEMRSA15:1893918:A:T	hypothetical protein	0.1605	3.24584e-28	0.00555043	1	-0.0236	1
chrEMRSA15:1893922:C:T	hypothetical protein	0.4148	1	0.00886006	1	-0.23	1
chrEMRSA15:1893927:A:G	hypothetical protein	0.284	1	0.00190963	1	-0.103	1
chrEMRSA15:1893928:A:T	hypothetical protein	0.1214	9.07958e-36	0.0119559	1	-0.0372	1
chrEMRSA15:1893930:T:C	hypothetical protein	0.8582	1	0.00682073	1	-0.141	1
chrEMRSA15:1893933:G:A	hypothetical protein	NA	NA	-0.000907271	1	-0.00036	1
chrEMRSA15:1893939:A:T	hypothetical protein	0.2331	0.000219844	0.00883221	1	-0.0265	1
chrEMRSA15:1893944:T:C	hypothetical protein	0.1881	0.00791622	0.0199264	1	-0.134	1
chrEMRSA15:1893956:C:T	hypothetical protein	0.3511	1	0.0108346	1	-0.0388	1
chrEMRSA15:1893961:G:T	hypothetical protein	NA	NA	0.00293521	1	-0.0898	1
chrEMRSA15:1893969:A:T	hypothetical protein	NA	1	-0.00750235	1	0.363	1
chrEMRSA15:1893970:T:G	hypothetical protein	0.1295	1.83275e-29	0.00380718	1	0.0161	1
chrEMRSA15:1893977:C:T	hypothetical protein	NA	NA	0.00741979	1	-0.00618	1
chrEMRSA15:1893981:T:A	hypothetical protein	NA	NA	-0.0358862	1	-0.0122	1
chrEMRSA15:1893981:T:G	hypothetical protein	NA	NA	0	1	NA	NA
chrEMRSA15:1893984:ct:c	hypothetical protein	NA	NA	0.0229801	1	-0.0511	1
chrEMRSA15:1893990:t:tA	hypothetical protein	4.895	1	-0.0128654	1	0.0312	1
chrEMRSA15:1893990:t:tAA	hypothetical protein	NA	NA	0	1	NA	NA
chrEMRSA15:1893990:t:tTA	hypothetical protein	NA	NA	0	1	NA	NA
chrEMRSA15:1893996:A:G	hypothetical protein	NA	1	-0.00780136	1	0.666	1
chrEMRSA15:1894001:T:A	hypothetical protein	0	1	0.00644654	1	-0.153	1
chrEMRSA15:1894018:T:C	hypothetical protein	0.3577	1	0.0155813	1	-0.0653	1
chrEMRSA15:1894024:at:a	hypothetical protein	NA	NA	-0.0162173	1	0.575	1
chrEMRSA15:1894028:T:C	hypothetical protein	0.4496	1	0.0365961	1	-0.11	1
chrEMRSA15:1894028:t:tC	hypothetical protein	NA	NA	0.00739979	1	-0.462	1
chrEMRSA15:1894035:G:A	hypothetical protein	2.312	1	-0.00624905	1	0.0586	1
chrEMRSA15:1894039:A:T	hypothetical protein	0	1	0.0126612	1	-0.457	1
chrEMRSA15:1894041:G:C	hypothetical protein	2.312	1	-0.00624905	1	0.0586	1
chrEMRSA15:1894042:C:T	hypothetical protein	0.1136	1	0.0366873	1	-0.0536	1
chrEMRSA15:1894049:G:T	hypothetical protein	1.222	1	0.0316072	1	-0.267	1
chrEMRSA15:1894050:T:C	hypothetical protein	NA	1	-0.00441513	1	0.227	1
chrEMRSA15:1894058:C:T	putative membrane protein	0	1	0.00402266	1	0.013	1
chrEMRSA15:1894066:T:C	putative membrane protein	2.092	1	0.02607	1	-0.459	1
chrEMRSA15:1894066:T:A	putative membrane protein	NA	NA	0	1	NA	NA
chrEMRSA15:1894068:A:T	putative membrane protein	NA	1	-0.011349	1	0.873	1
chrEMRSA15:1894087:A:T	putative membrane protein	NA	1	-0.0149069	1	0.997	1
chrEMRSA15:1894099:A:G	putative membrane protein	0	1	0.00630046	1	-0.0794	1
chrEMRSA15:1894119:C:A	putative membrane protein	2.931	1	-0.00804421	1	-0.0305	1
chrEMRSA15:1894120:C:T	putative membrane protein	1.101	1	0.00329207	1	-0.0928	1
chrEMRSA15:1894120:C:G	putative membrane protein	NA	NA	0	1	NA	NA
chrEMRSA15:1894142:G:T	putative membrane protein	NA	1	-0.00902734	1	0.529	1
chrEMRSA15:1894146:T:C	putative membrane protein	NA	NA	0.00739979	1	-0.462	1
chrEMRSA15:1894147:G:A	putative membrane protein	4.895	1	-0.0128654	1	0.0312	1
chrEMRSA15:1894147:G:T	putative membrane protein	0	1	0.00968412	1	-0.0303	1
chrEMRSA15:1894201:A:T	putative membrane protein	0.4443	1	-0.000224139	1	0.045	1
chrEMRSA15:1894226:C:T	putative membrane protein	NA	1	-0.0171829	1	0.565	1
chrEMRSA15:1894236:A:T		NA	NA	0.00739979	1	-0.462	1
chrEMRSA15:1894241:C:T		NA	1	-0.00806625	1	0.623	1
chrEMRSA15:1894269:A:G	putative membrane protein	0.5447	1	0.0282472	1	-0.103	1
chrEMRSA15:1894273:G:A	putative membrane protein	NA	NA	-0.0018886	1	-0.000633	1
chrEMRSA15:1894282:C:G	putative membrane protein	NA	1	-0.000476026	1	9.81e-06	1
chrEMRSA15:1894285:C:A	putative membrane protein	0	1	0.00402266	1	0.013	1
chrEMRSA15:1894286:G:T	putative membrane protein	0	1	0.000624634	1	-0.00135	1
chrEMRSA15:1894286:G:A	putative membrane protein	NA	NA	0.00293521	1	-0.0898	1
chrEMRSA15:1894294:T:A	putative membrane protein	0	1	0.0176447	1	-0.175	1
chrEMRSA15:1894311:tttaa:t	putative membrane protein	NA	NA	-0.0018886	1	-0.000633	1
chrEMRSA15:1894312:t:tTA	putative membrane protein	0	1	0.0105045	1	-0.765	1
chrEMRSA15:1894315:A:T	putative membrane protein	0.7036	1	0.0052282	1	-0.0691	1
chrEMRSA15:1894321:T:C	putative membrane protein	0.3548	1	0.0333828	1	-0.0279	1
chrEMRSA15:1894321:T:A	putative membrane protein	NA	NA	0	1	NA	NA
chrEMRSA15:1894322:T:A	putative membrane protein	NA	NA	-0.0018886	1	-0.000633	1
chrEMRSA15:1894322:T:C	putative membrane protein	NA	NA	0	1	NA	NA
chrEMRSA15:1894324:T:C	putative membrane protein	0.5676	1	-0.00838743	1	0.0179	1
chrEMRSA15:1894325:C:T	putative membrane protein	NA	NA	0.00293521	1	-0.0898	1
chrEMRSA15:1894326:T:A	putative membrane protein	NA	NA	0.00173894	1	-0.0175	1
chrEMRSA15:1894330:T:C	putative membrane protein	NA	1	-0.00611512	1	0.453	1
chrEMRSA15:1894334:A:T	putative membrane protein	NA	NA	0.00184298	1	-0.0172	1
chrEMRSA15:1894339:T:C	putative membrane protein	0	1	0.000619339	1	-0.00143	1
chrEMRSA15:1894347:G:T	putative membrane protein	NA	NA	-0.0018886	1	-0.000633	1
chrEMRSA15:1894356:G:A	putative membrane protein	NA	1	-0.0124644	1	0.914	1
chrEMRSA15:1894363:G:A	putative membrane protein	2.312	1	-0.0071265	1	0.177	1
chrEMRSA15:1894367:A:G	putative membrane protein	NA	NA	-0.0018886	1	-0.000633	1
chrEMRSA15:1894368:C:T	putative membrane protein	NA	NA	0.00184298	1	-0.0172	1
chrEMRSA15:1894369:T:C	putative membrane protein	0.4866	1	0.0174987	1	-0.0629	1
chrEMRSA15:1894382:G:A	putative membrane protein	0	1	0.00782217	1	-0.0779	1
chrEMRSA15:1894394:T:A	putative membrane protein	1.339	1	0.0203316	1	-0.251	1
chrEMRSA15:1894398:G:A	putative membrane protein	0.8872	1	0.00550587	1	0.0263	1
chrEMRSA15:1894413:A:T	putative membrane protein	NA	NA	0.00184298	1	-0.0172	1
chrEMRSA15:1894415:G:A	putative membrane protein	NA	NA	0.0144025	1	-0.01	1
chrEMRSA15:1894415:G:C	putative membrane protein	NA	1	-0.00461261	1	0.198	1
chrEMRSA15:1894421:A:T	putative membrane protein	0.5179	1	-0.00139902	1	0.00338	1
chrEMRSA15:1894422:G:T	putative membrane protein	NA	1	-0.00489642	1	0.338	1
chrEMRSA15:1894422:gt:g	putative membrane protein	1.562	1	0.000746109	1	-0.0605	1
chrEMRSA15:1894423:T:C	putative membrane protein	0.5417	1	0.032523	1	-0.0819	1
chrEMRSA15:1894428:G:T	putative membrane protein	NA	NA	-0.00108205	1	-0.000171	1
chrEMRSA15:1894435:A:T	putative membrane protein	2.312	1	-0.0071265	1	0.177	1
chrEMRSA15:1894441:C:T	putative membrane protein	NA	NA	0.000285667	1	-0.025	1
chrEMRSA15:1894447:T:C	putative membrane protein	0	1	0.00567733	1	-0.0381	1
chrEMRSA15:1894458:G:T	putative membrane protein	0	1	0.00827634	1	-0.487	1
chrEMRSA15:1894459:C:T	putative membrane protein	2.057	1	-0.00403407	1	0.199	1
chrEMRSA15:1894466:A:G	putative membrane protein	3.349	1	-0.031466	1	0.317	1
chrEMRSA15:1894474:A:G	putative membrane protein	NA	1	-0.00782401	1	0.323	1
chrEMRSA15:1894475:C:T	putative membrane protein	0.4924	1	0.0203907	1	-0.0618	1
chrEMRSA15:1894500:A:G	putative membrane protein	2.312	1	-0.0071265	1	0.177	1
chrEMRSA15:1894523:T:C	putative membrane protein	0.522	1	-0.00858393	1	0.0428	1
chrEMRSA15:1894542:A:T	putative membrane protein	0.5225	1	0.0262656	1	-0.0864	1
chrEMRSA15:1894548:T:A	putative membrane protein	NA	1	-0.00333227	1	0.223	1
chrEMRSA15:1894566:A:G	putative membrane protein	NA	1	4.78951e-05	1	1e-06	1
chrEMRSA15:1894577:C:T	putative membrane protein	0	1	0.00985865	1	-0.587	1
chrEMRSA15:1894589:T:C	putative membrane protein	0	1	0.0166277	1	-0.0968	1
chrEMRSA15:1894634:A:T		0.7144	1	0.00501684	1	-0.0207	1
chrEMRSA15:1894637:C:T		NA	1	-0.00907791	1	0.43	1
chrEMRSA15:1894642:C:T		NA	NA	-0.000281351	1	-0.000897	1
chrEMRSA15:1894667:A:G		0	1	0.0102355	1	-0.738	1
chrEMRSA15:1894703:T:C		1.584	1	-0.0057564	1	0.112	1
chrEMRSA15:1894715:T:A		NA	NA	0.000857267	1	-0.000779	1
chrEMRSA15:1894728:G:C		2.312	1	-0.0071265	1	0.177	1
chrEMRSA15:1894739:T:A	NA	0.9931	1	0.000796912	1	-0.0767	1
chrEMRSA15:1894742:T:A	NA	NA	NA	-0.00165939	1	-0.0218	1
chrEMRSA15:1894747:A:C	NA	0	1	0.0102057	1	-0.0834	1
chrEMRSA15:1894751:C:A	NA	2.208	0.0861835	-0.00329924	1	0.026	1
chrEMRSA15:1894752:G:A	NA	0	1	0.00651013	1	-0.399	1
chrEMRSA15:1894758:C:T	NA	0.5714	1	0.000918969	1	-0.0346	1
chrEMRSA15:1894768:T:C	NA	NA	1	-0.00448792	1	0.248	1
chrEMRSA15:1894769:T:A	NA	0.6984	1	-0.00608015	1	0.062	1
chrEMRSA15:1894772:A:G	NA	2.658	2.61918e-07	0.0115313	1	-0.0499	1
chrEMRSA15:1894772:A:T	NA	0.5908	1	-0.000925588	1	0.0292	1
chrEMRSA15:1894776:G:T	NA	NA	NA	0.00184298	1	-0.0172	1
chrEMRSA15:1894786:T:A	NA	NA	NA	0.00745964	1	-0.0374	1
chrEMRSA15:1894791:C:A	NA	1.165	1	-0.00720851	1	-0.0569	1
chrEMRSA15:1894796:G:A	NA	0.6798	1	-0.00381293	1	0.0371	1
chrEMRSA15:1894814:ttatg:t	NA	1.427	1	-0.00233401	1	-0.0624	1
chrEMRSA15:1894815:tatg:t	NA	NA	NA	0.00405557	1	-0.289	1
chrEMRSA15:1894817:t:tA	NA	0.733	1	0.0034573	1	0.0181	1
chrEMRSA15:1894818:G:A	NA	0.04729	2.92657e-15	0.0157128	1	-0.0426	1
chrEMRSA15:1894818:G:T	NA	NA	NA	0	1	NA	NA
chrEMRSA15:1894818:g:gT	NA	0.2713	1	0.0406885	1	-0.121	1
chrEMRSA15:1894822:t:tA	NA	NA	NA	-0.0162173	1	0.575	1
chrEMRSA15:1894823:T:C	NA	0	1	0.0092151	1	-0.499	1
chrEMRSA15:1894827:G:A	NA	1.001	1	-0.00746144	1	0.07	1
chrEMRSA15:1894834:C:G	NA	0	1	0.011457	1	-0.235	1
chrEMRSA15:1894834:C:T	NA	NA	1	-0.00542401	1	0.317	1
chrEMRSA15:1894843:C:T	NA	0.8497	1	0.00287474	1	0.000612	1
chrEMRSA15:1894843:C:A	NA	NA	NA	0	1	NA	NA
chrEMRSA15:1894845:T:C	NA	0	1	0.00887537	1	-0.31	1
chrEMRSA15:1894847:T:C	NA	1.242	1	-0.00361069	1	-0.000825	1
chrEMRSA15:1894847:T:A	NA	NA	NA	0	1	NA	NA
chrEMRSA15:1894848:T:A	NA	1.021	1	-0.000263352	1	-0.0344	1
chrEMRSA15:1894852:A:G	NA	NA	1	-0.00680624	1	0.288	1
chrEMRSA15:1894856:A:T	NA	1.005	1	-0.00905405	1	0.0358	1
chrEMRSA15:1894856:A:G	NA	NA	NA	0	1	NA	NA
chrEMRSA15:1894856:A:C	NA	NA	NA	0	1	NA	NA
chrEMRSA15:1894857:G:A	NA	0.6215	1	-0.00725941	1	0.0481	1
chrEMRSA15:1894858:A:T	NA	0.5199	1	-0.00238972	1	0.0476	1
chrEMRSA15:1894866:A:G	NA	0.5835	1	-0.00408681	1	-0.0163	1
chrEMRSA15:1894866:A:T	NA	NA	NA	0	1	NA	NA
chrEMRSA15:1894877:T:G	NA	0.6897	1	0.0111288	1	-0.0521	1
chrEMRSA15:1894877:T:A	NA	NA	NA	0	1	NA	NA
chrEMRSA15:1894883:T:C	NA	0	1	0.0017808	1	-0.0276	1
chrEMRSA15:1894889:G:A	NA	0	1	0.004478	1	-0.502	1
chrEMRSA15:1894890:T:A	NA	NA	NA	0.00033848	1	-0.000152	1
chrEMRSA15:1894892:C:T	NA	1.112	1	0.0228159	1	-0.0461	1
chrEMRSA15:1894892:C:A	NA	NA	NA	0	1	NA	NA
chrEMRSA15:1894892:C:G	NA	NA	NA	0	1	NA	NA
chrEMRSA15:1894895:T:C	NA	NA	1	-0.0117315	1	0.794	1
chrEMRSA15:1894896:ac:a	NA	NA	NA	-0.00165939	1	-0.0218	1
chrEMRSA15:1894897:C:G	NA	5.022	3.52613e-17	-0.014748	1	0.0461	1
chrEMRSA15:1894897:C:A	NA	NA	NA	0	1	NA	NA
chrEMRSA15:1894898:C:T	NA	0	1	0.0196416	1	-0.783	1
chrEMRSA15:1894905:T:C	NA	NA	NA	-0.00110324	1	0.00558	1
chrEMRSA15:1894912:T:C	NA	NA	1	-0.00486177	1	0.0677	1
chrEMRSA15:1894916:A:C	NA	5.162	5.03712e-19	-0.021583	1	0.0654	1
chrEMRSA15:1894923:A:G	NA	NA	NA	0.0129974	1	-0.0876	1
chrEMRSA15:1894925:T:A	NA	NA	1	-0.0082243	1	0.601	1
chrEMRSA15:1894933:A:G	NA	0.7628	1	0.0116451	1	0.0149	1
chrEMRSA15:1894934:C:T	NA	NA	NA	0.00763465	1	-0.0215	1
chrEMRSA15:1894935:G:A	NA	0.1341	3.67776e-05	0.0763238	1	-0.186	1
chrEMRSA15:1894935:G:T	NA	NA	NA	0.00763465	1	-0.0215	1
chrEMRSA15:1894939:C:T	NA	0.2753	1.6079e-06	0.0200744	1	-0.0485	1
chrEMRSA15:1894946:C:T	NA	1.647	1	0.00481271	1	-0.0837	1
chrEMRSA15:1894947:G:A	NA	NA	1	-0.00115438	1	0.066	1
chrEMRSA15:1894964:tg:t	NA	NA	NA	0.00763465	1	-0.0215	1
chrEMRSA15:1894966:A:T	NA	0	1	0.00887537	1	-0.31	1
chrEMRSA15:1894966:A:C	NA	NA	1	-0.01095	1	0.258	1
chrEMRSA15:1894976:C:T	NA	0.1147	5.81044e-15	0.0111741	1	0.172	1
chrEMRSA15:1894981:ct:c	NA	NA	1	-0.00285409	1	0.117	1
chrEMRSA15:1894991:A:G	NA	NA	NA	0.00745964	1	-0.0374	1
chrEMRSA15:1895001:G:A	NA	NA	NA	-0.0162173	1	0.575	1
chrEMRSA15:1895001:G:T	NA	NA	1	-0.00233764	1	0.0299	1
chrEMRSA15:1895002:G:C	NA	0	6.38838e-22	0.0263938	1	-0.00936	1
chrEMRSA15:1895011:A:G	NA	0.09176	2.87418e-17	0.0646718	1	-0.137	1
chrEMRSA15:1895011:A:T	NA	NA	NA	0	1	NA	NA
chrEMRSA15:1895013:T:C	NA	NA	NA	-0.00279919	1	-0.000183	1
chrEMRSA15:1895017:T:A	NA	0.348	1	0.0108674	1	-0.0574	1
chrEMRSA15:1895019:T:C	NA	0.5167	1	0.00217114	1	-0.0106	1
chrEMRSA15:1895019:T:A	NA	NA	NA	0	1	NA	NA
chrEMRSA15:1895021:A:G	NA	0.3466	0.0447492	0.0592915	1	-0.144	1
chrEMRSA15:1895021:A:T	NA	NA	NA	0	1	NA	NA
chrEMRSA15:1895025:T:G	NA	5.904	9.20078e-22	-0.0287759	1	0.112	1
chrEMRSA15:1895030:C:A	NA	0.4394	1	0.032851	1	-0.0506	1
chrEMRSA15:1895030:C:G	NA	NA	NA	0	1	NA	NA
chrEMRSA15:1895039:A:G		0.7842	1	-0.00179199	1	0.0203	1
chrEMRSA15:1895047:T:C		0.6847	1	0.003392	1	-0.184	1
chrEMRSA15:1895048:A:G		NA	NA	0.000282422	1	-0.000141	1
chrEMRSA15:1895056:G:A		NA	NA	0.00673078	1	-0.00331	1
chrEMRSA15:1895071:A:G		0	1	0.0190475	1	-0.841	1
chrEMRSA15:1895082:C:T		1.867	1	-0.0419886	1	0.201	1
chrEMRSA15:1895083:G:A		NA	NA	0.00100495	1	-0.0764	1
chrEMRSA15:1895084:T:C		1.407	1	-0.0246867	1	0.0515	1
chrEMRSA15:1895084:T:A		NA	NA	0	1	NA	NA
chrEMRSA15:1895086:C:T		NA	NA	-0.00165939	1	-0.0218	1
chrEMRSA15:1895087:C:T		0	6.38838e-22	0.0263938	1	-0.00936	1
chrEMRSA15:1895089:T:C		NA	NA	0.00745964	1	-0.0374	1
chrEMRSA15:1895090:A:G		1.724	1	-0.000388963	1	-0.024	1
chrEMRSA15:1895090:A:C		NA	NA	0	1	NA	NA
chrEMRSA15:1895090:A:T		NA	NA	0	1	NA	NA
chrEMRSA15:1895093:C:T		NA	NA	-0.00108205	1	-0.000171	1
chrEMRSA15:1895095:G:A		5.44	5.76156e-19	-0.018719	1	0.0548	1
chrEMRSA15:1895095:G:C		NA	NA	0	1	NA	NA
chrEMRSA15:1895100:G:A		2.418	1	-0.0343464	1	0.0786	1
chrEMRSA15:1895100:G:C		NA	NA	0	1	NA	NA
chrEMRSA15:1895100:G:T		NA	NA	0	1	NA	NA
chrEMRSA15:1895103:T:C		NA	NA	0.00100495	1	-0.0764	1
chrEMRSA15:1895104:G:A		NA	1	-0.0119087	1	0.758	1
chrEMRSA15:1895109:A:T		NA	1	-0.00519749	1	0.373	1
chrEMRSA15:1895131:A:T		0	6.38838e-22	0.0260127	1	-0.00812	1
chrEMRSA15:1895131:A:C		NA	NA	0	1	NA	NA
chrEMRSA15:1895133:T:C		NA	1	-0.0100641	1	0.978	1
chrEMRSA15:1895134:G:A		5.556	1	-0.0236715	1	0.388	1
chrEMRSA15:1895137:G:A		3.611	1	-0.019558	1	0.351	1
chrEMRSA15:1895139:A:T		NA	NA	0.000625922	1	-0.00055	1
chrEMRSA15:1895144:T:A		0	1.20252e-05	-0.000240822	1	-0.000567	1
chrEMRSA15:1895147:G:A		0.2015	7.66668e-15	0.0149755	1	-0.0595	1
chrEMRSA15:1895147:G:C		NA	NA	0	1	NA	NA
chrEMRSA15:1895147:G:T		NA	NA	0	1	NA	NA
chrEMRSA15:1895148:T:C		0.2537	2.121e-16	0.0177272	1	-0.0568	1
chrEMRSA15:1895148:T:A		3.611	1	-0.0167186	1	0.244	1
chrEMRSA15:1895148:T:G		NA	1	-0.00729222	1	0.268	1
chrEMRSA15:1895149:G:C		0	0.000200627	-0.00041976	1	-0.000359	1
chrEMRSA15:1895169:T:A		NA	NA	-0.000213463	1	-0.000301	1
chrEMRSA15:1895177:T:C		0.7356	1	-0.00280769	1	0.00723	1
chrEMRSA15:1895179:T:A		0.5644	1	0.000719452	1	0.00265	1
chrEMRSA15:1895184:T:C		0.3509	1	0.00216673	1	0.0381	1
chrEMRSA15:1895192:A:G		0.8285	1	-0.00721023	1	0.11	1
chrEMRSA15:1895202:G:C		1.286	1	0.00247286	1	-0.0336	1
chrEMRSA15:1895203:A:T		0.7298	1	-0.000289875	1	0.0169	1
chrEMRSA15:1895205:C:A		NA	NA	0.00100495	1	-0.0764	1
chrEMRSA15:1895207:T:C		0.9167	1	-0.00306824	1	0.08	1
chrEMRSA15:1895208:T:G		0	1	0.00683651	1	-0.103	1
chrEMRSA15:1895209:A:T		0.9286	1	-0.00313914	1	0.0419	1
chrEMRSA15:1895210:T:G		0.3996	1	0.00783292	1	-0.0574	1
chrEMRSA15:1895219:T:A		0	1	0.00256231	1	-0.0424	1
chrEMRSA15:1895221:G:A		0.172	1	0.0156145	1	-0.146	1
chrEMRSA15:1895221:G:T		NA	NA	0	1	NA	NA
chrEMRSA15:1895239:A:T		NA	NA	-0.000822123	1	-0.000931	1
chrEMRSA15:1895241:G:A		0.8328	1	-0.00239968	1	0.00144	1
chrEMRSA15:1895244:A:G		NA	1	-0.00648308	1	0.152	1
chrEMRSA15:1895247:G:T		0	1	0.0118364	1	-0.864	1
chrEMRSA15:1895248:G:A		4.591	1	-0.0214262	1	0.00583	1
chrEMRSA15:1895252:T:G		5.178	1	-0.00456944	1	0.105	1
chrEMRSA15:1895261:ct:c		NA	NA	-0.00165939	1	-0.0218	1
chrEMRSA15:1895262:T:C		NA	NA	0.00184298	1	-0.0172	1
chrEMRSA15:1895265:C:T		0.1732	1	0.00180584	1	0.0586	1
chrEMRSA15:1895269:T:A		NA	NA	-8.47102e-05	1	-0.000397	1
chrEMRSA15:1895277:T:C		NA	NA	-0.00309946	1	-0.106	1
chrEMRSA15:1895279:T:C		2.291	1	-0.0460708	1	0.0451	1
chrEMRSA15:1895280:C:T		0	1	0.00200299	1	-0.0407	1
chrEMRSA15:1895282:T:A		0.9411	1	-0.00210119	1	-0.0407	1
chrEMRSA15:1895284:G:A		NA	NA	0.00100495	1	-0.0764	1
chrEMRSA15:1895285:C:T		0	1	0.0126101	1	-0.111	1
chrEMRSA15:1895290:C:T		0.3145	1	-0.00490604	1	0.154	1
chrEMRSA15:1895294:T:A		0.2043	1	-0.00268208	1	0.0703	1
chrEMRSA15:1895296:C:T		0.3495	1	0.00121101	1	-0.117	1
chrEMRSA15:1895301:A:C		0	1	0.00523538	1	0.000518	1
chrEMRSA15:1895308:C:A		0	1	0.00581405	1	-0.098	1
chrEMRSA15:1895314:A:G		NA	1	-0.00558237	1	0.333	1
chrEMRSA15:1895315:T:C		0	1	0.00998114	1	-0.603	1
chrEMRSA15:1895325:T:A		0.1695	1	0.012798	1	-0.0182	1
chrEMRSA15:1895325:T:C		0	1	0.00587745	1	-0.0407	1
chrEMRSA15:1895338:T:A		NA	1	-0.00630777	1	0.208	1
chrEMRSA15:1895342:T:A		0	1	0.00257167	1	-0.117	1
chrEMRSA15:1895360:A:T		2.312	1	-0.0071265	1	0.177	1
chrEMRSA15:1895366:C:T		2.312	1	-0.0071265	1	0.177	1
chrEMRSA15:1895368:C:A		2.359	1	-0.00184537	1	-0.0637	1
chrEMRSA15:1895370:C:T		NA	1	-0.00222866	1	0.000145	1
chrEMRSA15:1895382:C:T		NA	1	-0.00587129	1	0.224	1
chrEMRSA15:1895385:A:T		NA	NA	-0.00263086	1	-0.123	1
chrEMRSA15:1895386:T:A		0	1	0.000858629	1	-0.00256	1
chrEMRSA15:1895393:A:G		1.605	1	-0.00757495	1	0.0679	1
chrEMRSA15:1895393:A:T		NA	NA	0	1	NA	NA
chrEMRSA15:1895401:G:A		1.734	1	-0.00623206	1	0.0842	1
chrEMRSA15:1895401:G:T		0	1	0.00359353	1	-0.102	1
chrEMRSA15:1895402:T:C		NA	NA	0.000285667	1	-0.025	1
chrEMRSA15:1895407:T:C		NA	1	-0.00642111	1	0.52	1
chrEMRSA15:1895409:G:A		NA	NA	0.0129974	1	-0.0876	1
chrEMRSA15:1895410:C:T		0	1	0.0157974	1	-0.31	1
chrEMRSA15:1895411:C:A		0	1	0.0160636	1	0.0335	1
chrEMRSA15:1895414:T:A		NA	NA	-0.00263086	1	-0.123	1
chrEMRSA15:1895422:G:A		0	1	0.0160636	1	0.0335	1
chrEMRSA15:1895426:C:T		NA	1	-0.000811556	1	0.000566	1
chrEMRSA15:1895429:T:C		0	1	0.00215176	1	-0.0832	1
chrEMRSA15:1895431:T:C		10.79	3.05757e-07	-0.0234243	1	0.217	1
chrEMRSA15:1895437:C:A		1.734	1	-0.00623206	1	0.0842	1
chrEMRSA15:1895448:T:G		0	1	0.00958815	1	-0.586	1
chrEMRSA15:1895450:T:C		2.301	1	-0.0135642	1	0.0619	1
chrEMRSA15:1895450:tataa:t		0	1	0.00545309	1	-0.0796	1
chrEMRSA15:1895453:A:T		2.319	1	-0.0142815	1	0.0904	1
chrEMRSA15:1895455:G:C		2.358	1	-0.0124776	1	0.0831	1
chrEMRSA15:1895456:G:T		2.161	1	-0.010373	1	0.0783	1
chrEMRSA15:1895457:T:C		0	1	0.0087437	1	-0.578	1
chrEMRSA15:1895484:caccagtcatcagtggctg:c		0	1	0.00360946	1	-0.143	1
chrEMRSA15:1895497:T:C		0.6847	1	0.00290392	1	-0.104	1
chrEMRSA15:1895504:G:A		0	1	0.00642433	1	-0.074	1
chrEMRSA15:1895506:C:T		8.183	7.78883e-05	-0.0154674	1	0.0982	1
chrEMRSA15:1895507:A:G		8.183	7.78883e-05	-0.0154674	1	0.0982	1
chrEMRSA15:1895510:G:A		NA	1	-0.00359076	1	0.169	1
chrEMRSA15:1895511:C:T		NA	1	-0.00579949	1	0.474	1
chrEMRSA15:1895512:G:A		NA	1	-0.00451698	1	0.235	1
chrEMRSA15:1895512:gt:g		4.852	1	-0.00592114	1	0.131	1
chrEMRSA15:1895512:gt:gTt		NA	1	-0.00573154	1	0.399	1
chrEMRSA15:1895513:T:G		0	1	0.00438871	1	-0.396	1
chrEMRSA15:1895517:T:A		NA	NA	0.000761675	1	-0.000709	1
chrEMRSA15:1895520:C:T		NA	NA	0.00162718	1	-9.69e-05	1
chrEMRSA15:1895565:G:T		NA	NA	-0.00136491	1	-0.000182	1
chrEMRSA15:1895572:t:tA		NA	NA	0.00745964	1	-0.0374	1
chrEMRSA15:1895596:t:tC		0	1	0.000640174	1	-0.0182	1
chrEMRSA15:1895604:G:A		NA	1	-0.000894764	1	2.64e-05	1
chrEMRSA15:1895605:g:gATTTTT		NA	1	-0.017355	1	0.507	1
chrEMRSA15:1895606:A:T		NA	1	-0.00660239	1	0.385	1
chrEMRSA15:1895606:A:G		0	1	0.00944207	1	-0.603	1
chrEMRSA15:1895623:T:A		0	1	0.00688914	1	-0.191	1
chrEMRSA15:1895634:G:A		NA	1	-0.00425105	1	0.196	1
chrEMRSA15:1895637:A:G		2.632	1	-0.0430271	1	0.0204	1
chrEMRSA15:1895639:C:T		NA	NA	0.0124529	1	-0.00175	1
chrEMRSA15:1895641:C:T		3.414	1	-0.0495898	1	0.103	1
chrEMRSA15:1895641:C:A		NA	NA	0.00345548	1	-0.00165	1
chrEMRSA15:1895657:T:C		0.4779	1	0.0213076	1	-0.133	1
chrEMRSA15:1895663:T:C		0.4496	1	0.0197855	1	-0.121	1
chrEMRSA15:1895683:T:C		NA	NA	0.000285667	1	-0.025	1
chrEMRSA15:1895695:C:A		0.2043	1	-0.00268208	1	0.0703	1
chrEMRSA15:1895700:A:G		NA	NA	0.00745964	1	-0.0374	1
chrEMRSA15:1895709:G:A		0.508	1	0.00856254	1	-0.0369	1
chrEMRSA15:1895709:G:T		NA	NA	0	1	NA	NA
chrEMRSA15:1895711:G:A		0.5578	1	0.00760038	1	-0.0168	1
chrEMRSA15:1895712:T:G		0.6065	1	0.00491106	1	-0.0228	1
chrEMRSA15:1895712:T:C		NA	NA	0	1	NA	NA
chrEMRSA15:1895718:A:T		NA	NA	0.00100495	1	-0.0764	1
chrEMRSA15:1895721:C:T		0.5069	1	0.0253165	1	-0.169	1
chrEMRSA15:1895721:C:A		NA	NA	0	1	NA	NA
chrEMRSA15:1895721:C:G		NA	NA	0	1	NA	NA
chrEMRSA15:1895722:C:T		NA	NA	0.00163146	1	-0.116	1
chrEMRSA15:1895724:A:G		NA	NA	0.0010968	1	-0.000548	1
chrEMRSA15:1895729:G:T		NA	NA	-0.0018886	1	-0.000633	1
chrEMRSA15:1895730:A:C		1.278	1	-0.0416992	1	0.199	1
chrEMRSA15:1895730:A:T		NA	NA	0	1	NA	NA
chrEMRSA15:1895731:C:A		0	1	0.0140487	1	-0.45	1
chrEMRSA15:1895737:C:A		0.6611	1	-0.0262143	1	0.134	1
chrEMRSA15:1895737:C:G		NA	NA	0	1	NA	NA
chrEMRSA15:1895737:C:T		NA	NA	0	1	NA	NA
chrEMRSA15:1895738:G:A		0	1	0.00780981	1	-0.566	1
chrEMRSA15:1895748:C:G		1.015	1	0.00995642	1	-0.0219	1
chrEMRSA15:1895748:C:T		0	1	0.00945258	1	-0.567	1
chrEMRSA15:1895752:G:A		0	1	0.00555483	1	-0.287	1
chrEMRSA15:1895753:T:C		3.111	1	-0.00536604	1	0.042	1
chrEMRSA15:1895756:G:A		3.238	1	-0.0335389	1	-0.203	1
chrEMRSA15:1895757:G:A		0.6841	1	0.00416574	1	0.0615	1
chrEMRSA15:1895758:C:T		NA	NA	-0.000913282	1	-0.0539	1
chrEMRSA15:1895760:A:T		NA	NA	-0.000913282	1	-0.0539	1
chrEMRSA15:1895770:g:gCTTAA		NA	NA	-0.00263086	1	-0.123	1
chrEMRSA15:1895771:C:T		1.5	1	-0.00517443	1	0.0847	1
chrEMRSA15:1895772:T:A		1.5	1	-0.00440381	1	0.0612	1
chrEMRSA15:1895775:G:A		1.507	1	-0.00447785	1	-0.0553	1
chrEMRSA15:1895775:G:T		NA	NA	0	1	NA	NA
chrEMRSA15:1895775:G:C		NA	NA	0	1	NA	NA
chrEMRSA15:1895777:T:C		0	1	0.0026146	1	-0.205	1
chrEMRSA15:1895780:ct:c		NA	NA	-0.0162173	1	0.575	1
chrEMRSA15:1895786:A:G		2	1	-0.00495134	1	0.0401	1
chrEMRSA15:1895786:A:C		NA	NA	0.000300772	1	-6.23e-05	1
chrEMRSA15:1895787:C:G		2	1	-0.00495134	1	0.0401	1
chrEMRSA15:1895787:C:A		0	1	0.00661894	1	-0.393	1
chrEMRSA15:1895793:G:A		9.5	1	-0.0142548	1	0.453	1
chrEMRSA15:1895808:A:G		0.4804	1	0.00441806	1	-0.0699	1
chrEMRSA15:1895808:A:T		NA	NA	0	1	NA	NA
chrEMRSA15:1895811:C:T		NA	NA	0.000300772	1	-6.23e-05	1
chrEMRSA15:1895812:A:G		NA	1	-0.00723369	1	0.563	1
chrEMRSA15:1895822:T:A		0	1	0.00142113	1	-0.447	1
chrEMRSA15:1895822:T:C		NA	NA	-0.000992692	1	-4.5e-05	1
chrEMRSA15:1895828:T:G		0.8493	1	0.00854139	1	-0.101	1
chrEMRSA15:1895828:T:A		NA	NA	0	1	NA	NA
chrEMRSA15:1895828:T:C		NA	NA	0	1	NA	NA
chrEMRSA15:1895840:A:G		0.5919	1	0.00915778	1	-0.0658	1
chrEMRSA15:1895840:A:T		NA	NA	0	1	NA	NA
chrEMRSA15:1895844:C:T		NA	NA	0.00163146	1	-0.116	1
chrEMRSA15:1895848:C:A		NA	NA	-0.000356488	1	-0.0001	1
chrEMRSA15:1895849:T:A		0.3116	3.26325e-08	0.00128147	1	0.0098	1
chrEMRSA15:1895849:T:G		NA	NA	-0.00158298	1	-9.73e-05	1
chrEMRSA15:1895849:T:C		NA	NA	0	1	NA	NA
chrEMRSA15:1895853:C:T		NA	NA	-0.000185149	1	-0.000808	1
chrEMRSA15:1895858:A:T		NA	NA	-6.44822e-05	1	-0.000382	1
chrEMRSA15:1895859:G:T		0.1224	1	0.00331933	1	0.141	1
chrEMRSA15:1895860:A:T		0	1	0.00794887	1	-0.0583	1
chrEMRSA15:1895875:a:aTTTT		0.1709	6.14155e-08	0.0041593	1	-0.127	1
chrEMRSA15:1895875:a:aTT		NA	NA	0	1	NA	NA
chrEMRSA15:1895875:a:aTTT		NA	NA	0	1	NA	NA
chrEMRSA15:1895875:a:aT		NA	NA	0	1	NA	NA
chrEMRSA15:1895884:G:A		0.06199	3.46477e-12	-0.0126633	1	0.00678	1
chrEMRSA15:1895885:T:A		0	1	0.000324468	1	-0.0453	1
chrEMRSA15:1895890:C:A		0.08014	8.44536e-14	0.00531676	1	-0.00224	1
chrEMRSA15:1895890:C:T		NA	NA	0	1	NA	NA
chrEMRSA15:1895890:C:G		NA	NA	0	1	NA	NA
chrEMRSA15:1895896:T:C		0	0.916359	0.000590218	1	-0.000416	1
chrEMRSA15:1895899:A:T		0.9655	1	0.00438846	1	0.206	1
chrEMRSA15:1895911:T:C		0	1	0.00293272	1	-0.000289	1
chrEMRSA15:1895915:T:C		0	1	0.00057822	1	-0.00193	1
chrEMRSA15:1895928:T:A		0	1	0.0324967	1	-0.0793	1
chrEMRSA15:1895930:G:A		NA	1	-0.00279261	1	0.196	1
chrEMRSA15:1895961:T:C		0	1	0.00978031	1	-0.579	1
chrEMRSA15:1895964:A:G		NA	1	-0.00522057	1	0.333	1
chrEMRSA15:1895970:C:T		0	1	0.00454918	1	-0.16	1
chrEMRSA15:1895972:T:C		0	1	0.0126049	1	-0.0426	1
chrEMRSA15:1895980:G:T		0.1661	1	0.021806	1	0.0511	1
chrEMRSA15:1895996:T:C		0	1	0.00454918	1	-0.16	1
chrEMRSA15:1896003:A:G		0	1	0.0106267	1	-0.488	1
chrEMRSA15:1896011:A:G		NA	1	-0.00562064	1	0.399	1
chrEMRSA15:1896014:A:T		0.8842	1	-0.00697449	1	-0.0208	1
chrEMRSA15:1896064:A:T		0.6335	1	-0.00602123	1	0.0227	1
chrEMRSA15:1896064:A:G		NA	1	0.000163018	1	NA	NA
chrEMRSA15:1896068:A:G		0	1	0.0133125	1	-0.0542	1
chrEMRSA15:1896069:G:T		NA	NA	0.0187876	1	-0.123	1
chrEMRSA15:1896071:T:C		NA	1	-0.0065412	1	0.539	1
chrEMRSA15:1896074:A:T		0	1	0.0145179	1	-0.0704	1
chrEMRSA15:1896075:T:C		1.506	1	-0.00817084	1	-0.0399	1
chrEMRSA15:1896075:T:G		2.273	1	-0.0130504	1	0.00236	1
chrEMRSA15:1896075:T:A		NA	NA	0	1	NA	NA
chrEMRSA15:1896083:A:T		1.346	1	0.00209121	1	-0.00906	1
chrEMRSA15:1896083:A:C		NA	NA	0	1	NA	NA
chrEMRSA15:1896083:A:G		NA	NA	0	1	NA	NA
chrEMRSA15:1896087:C:T		0.5553	1	-0.00126919	1	0.0145	1
chrEMRSA15:1896087:C:G		NA	NA	0	1	NA	NA
chrEMRSA15:1896088:t:tTA		0.2279	1.49119e-07	-0.000725363	1	0.0311	1
chrEMRSA15:1896099:T:A		0	1	0.0190114	1	-0.199	1
chrEMRSA15:1896104:T:C		NA	NA	-0.0108307	1	0.205	1
chrEMRSA15:1896106:A:T		0	1	0.0015032	1	-0.442	1
chrEMRSA15:1896109:A:G		0	1	-0.00138361	1	-0.431	1
chrEMRSA15:1896117:A:T		0.3653	1	0.00628659	1	0.0176	1
chrEMRSA15:1896130:A:G	NA	2.312	1	-0.0071265	1	0.177	1
chrEMRSA15:1896132:G:A	NA	NA	1	-0.00488282	1	0.337	1
chrEMRSA15:1896137:T:G	NA	NA	1	-0.0046019	1	0.237	1
chrEMRSA15:1896138:T:A	NA	1.669	1	0.00721295	1	-0.103	1
chrEMRSA15:1896146:C:T	NA	2.329	1	-0.0256113	1	0.00958	1
chrEMRSA15:1896149:T:C	NA	0	1	0.00891922	1	-0.627	1
chrEMRSA15:1896149:T:A	NA	NA	NA	-0.00263086	1	-0.123	1
chrEMRSA15:1896155:A:G	NA	2.312	1	-0.00771458	1	0.0833	1
chrEMRSA15:1896156:G:A	NA	0	1	0.00389375	1	-0.0445	1
chrEMRSA15:1896169:G:A	NA	0	1	0.00257923	1	-0.265	1
chrEMRSA15:1896170:A:T	NA	0	1	0.00694522	1	-0.633	1
chrEMRSA15:1896175:T:C	NA	NA	NA	0.0118728	1	-0.00157	1
chrEMRSA15:1896177:T:A	NA	1.297	1	0.0220671	1	-0.0495	1
chrEMRSA15:1896181:A:G	NA	NA	NA	-0.0108307	1	0.205	1
chrEMRSA15:1896191:C:T	NA	NA	NA	0.011956	1	-0.0018	1
chrEMRSA15:1896198:T:C	NA	0	1	0.021907	1	-0.163	1
chrEMRSA15:1896198:T:A	NA	NA	NA	0	1	NA	NA
chrEMRSA15:1896199:C:T	NA	NA	NA	-0.00263086	1	-0.123	1
chrEMRSA15:1896202:T:G	NA	0	1	0.021907	1	-0.163	1
chrEMRSA15:1896202:T:A	NA	NA	NA	0	1	NA	NA
chrEMRSA15:1896207:G:A	NA	0	1	0.00938902	1	-0.563	1
chrEMRSA15:1896215:G:A	NA	6.468	1	-0.0297805	1	-0.0228	1
chrEMRSA15:1896238:C:T	NA	2.008	1	0.014109	1	-0.0752	1
chrEMRSA15:1896238:C:A	NA	NA	NA	0	1	NA	NA
chrEMRSA15:1896238:C:G	NA	NA	NA	0	1	NA	NA
chrEMRSA15:1896240:G:A	NA	NA	1	-0.00860113	1	0.963	1
chrEMRSA15:1896248:A:G	NA	0.5829	1	0.0012197	1	0.0116	1
chrEMRSA15:1896248:A:T	NA	NA	NA	0	1	NA	NA
chrEMRSA15:1896266:C:A	NA	2.312	1	-0.0071265	1	0.177	1
chrEMRSA15:1896267:T:G	NA	2.312	1	-0.0071265	1	0.177	1
chrEMRSA15:1896269:T:C	NA	1.099	1	-0.00793883	1	0.321	1
chrEMRSA15:1896270:T:C	NA	0.2619	0.00128474	0.00718589	1	0.00482	1
chrEMRSA15:1896270:T:A	NA	NA	NA	0	1	NA	NA
chrEMRSA15:1896282:a:aTATAACC	NA	0	1	0.0097458	1	-0.682	1
chrEMRSA15:1896302:A:G	NA	0.2011	1.04632e-17	0.00876506	1	-0.00794	1
chrEMRSA15:1896302:A:T	NA	0	1	0.00142113	1	-0.447	1
chrEMRSA15:1896312:G:T	NA	0	1	0.00142113	1	-0.447	1
chrEMRSA15:1896313:G:A	NA	NA	NA	-0.0108307	1	0.205	1
chrEMRSA15:1896332:G:A	NA	0	1	0.00824706	1	-0.467	1
chrEMRSA15:1896350:C:T	NA	0	1	0.0126218	1	-0.469	1
chrEMRSA15:1896365:T:C	NA	4.4	1	-0.00725335	1	0.164	1
chrEMRSA15:1896372:A:T	NA	0	1	0.000108939	1	-0.0582	1
chrEMRSA15:1896374:T:A	NA	0	1	-0.000632816	1	-0.0097	1
chrEMRSA15:1896376:A:T	NA	0	1	0.000108939	1	-0.0582	1
chrEMRSA15:1896380:G:T	NA	0.4614	1	-0.00222776	1	0.021	1
chrEMRSA15:1896384:C:A	NA	NA	1	-0.00279261	1	0.196	1
chrEMRSA15:1896392:T:C	NA	2.312	1	-0.0071265	1	0.177	1
chrEMRSA15:1896395:C:T	NA	0.2293	1.69305e-11	0.00711154	1	-0.0367	1
chrEMRSA15:1896400:C:T	NA	2.312	1	-0.0071265	1	0.177	1
chrEMRSA15:1896404:A:T	NA	0.6452	1	0.000544305	1	-0.0763	1
chrEMRSA15:1896410:catttcatcat:c	NA	0	1	0.0100111	1	-0.67	1
chrEMRSA15:1896411:A:T	NA	0.1657	2.13528e-33	0.0138784	1	-0.0433	1
chrEMRSA15:1896411:A:C	NA	NA	NA	0	1	NA	NA
chrEMRSA15:1896411:A:G	NA	NA	NA	0	1	NA	NA
chrEMRSA15:1896415:C:A	NA	0	1	0.00417579	1	-0.461	1
chrEMRSA15:1896416:A:G	NA	0.1789	9.14673e-31	0.0119239	1	-0.0452	1
chrEMRSA15:1896419:A:G	NA	0.1259	9.68421e-24	0.000744847	1	0.0355	1
chrEMRSA15:1896419:A:T	NA	NA	NA	0	1	NA	NA
chrEMRSA15:1896443:G:A	NA	0	1	0.00647671	1	-0.0432	1
chrEMRSA15:1896445:C:T	NA	0	1	0.00326117	1	-0.0418	1
chrEMRSA15:1896447:A:T	NA	0	1	0.00253365	1	-0.11	1
chrEMRSA15:1896452:C:A	NA	NA	NA	-0.00263086	1	-0.123	1
chrEMRSA15:1896460:T:A	NA	0.1816	2.08993e-34	0.0117026	1	-0.0348	1
chrEMRSA15:1896460:T:G	NA	NA	NA	0	1	NA	NA
chrEMRSA15:1896469:A:T	NA	0.2154	1.66021e-19	0.0147976	1	-0.0541	1
chrEMRSA15:1896478:C:T	NA	0.1782	2.01853e-18	0.014418	1	-0.101	1
chrEMRSA15:1896483:G:T	NA	0.3999	1	0.000351472	1	0.0547	1
chrEMRSA15:1896484:G:A	NA	0.1627	4.99591e-13	0.00191206	1	0.0464	1
chrEMRSA15:1896489:tta:t	NA	2.312	1	-0.0071265	1	0.177	1
chrEMRSA15:1896501:C:A		0	1	0.00847411	1	-0.494	1
chrEMRSA15:1896501:C:T		0	1	0.0197694	1	-0.222	1
chrEMRSA15:1896503:C:A		0.297	1	0.0134595	1	-0.234	1
chrEMRSA15:1896504:A:T		0.6645	1	0.00816436	1	-0.159	1
chrEMRSA15:1896516:T:C		0.3734	1	0.0014754	1	-0.00393	1
chrEMRSA15:1896518:G:A		NA	NA	0.00287254	1	-0.000818	1
chrEMRSA15:1896521:T:C		NA	1	-0.000615853	1	-4.62e-05	1
chrEMRSA15:1896530:G:A		0	1	0.0019263	1	-0.00646	1
chrEMRSA15:1896556:A:T		2.312	1	-0.0071265	1	0.177	1
chrEMRSA15:1896561:A:T		2.312	1	-0.0071265	1	0.177	1
chrEMRSA15:1896565:c:cGATGAATGTAAA		0	1	0.0069498	1	-0.0407	1
chrEMRSA15:1896571:A:T		2.312	1	-0.0071265	1	0.177	1
chrEMRSA15:1896575:A:G		0	1	0.0132681	1	-0.581	1
chrEMRSA15:1896587:A:G		0	1	0.00148567	1	-0.0422	1
chrEMRSA15:1896588:C:T		4.858	1	-0.029094	1	0.977	1
chrEMRSA15:1896651:T:C		0	1	0.00428128	1	-0.163	1
chrEMRSA15:1896653:G:A		0	1	0.00602096	1	-0.41	1
chrEMRSA15:1896657:C:T		NA	1	-0.00589638	1	0.367	1
chrEMRSA15:1896658:C:T		NA	1	-0.00507616	1	0.288	1
chrEMRSA15:1896698:T:A		0	1	0.0105055	1	-0.0463	1
chrEMRSA15:1896699:T:C		NA	1	-0.00247015	1	0.00214	1
chrEMRSA15:1896705:T:C	putative membrane protein	NA	NA	-0.00245432	1	-0.00013	1
chrEMRSA15:1896710:G:T	putative membrane protein	0.09257	9.65153e-34	0.00930991	1	0.0162	1
chrEMRSA15:1896714:A:G	putative membrane protein	3.111	1	-0.00512232	1	0.447	1
chrEMRSA15:1896715:C:T	putative membrane protein	NA	1	-0.00590508	1	0.433	1
chrEMRSA15:1896717:T:A	putative membrane protein	NA	NA	0.00100495	1	-0.0764	1
chrEMRSA15:1896717:T:C	putative membrane protein	NA	NA	0.000286732	1	-0.000208	1
chrEMRSA15:1896718:g:gA	putative membrane protein	0	1	0.0240421	1	-0.58	1
chrEMRSA15:1896726:A:G	putative membrane protein	NA	NA	0.000604236	1	-0.00049	1
chrEMRSA15:1896728:A:G	putative membrane protein	0	1	0.00962083	1	-0.517	1
chrEMRSA15:1896729:T:C	putative membrane protein	NA	NA	-0.0010211	1	-0.00012	1
chrEMRSA15:1896730:A:T	putative membrane protein	0	1	0.00461818	1	-0.148	1
chrEMRSA15:1896735:T:C	putative membrane protein	0	1	0.0017376	1	-0.0266	1
chrEMRSA15:1896738:C:A	putative membrane protein	0.08604	6.44898e-37	0.018641	1	-0.0316	1
chrEMRSA15:1896738:C:T	putative membrane protein	0	1	0.000755575	1	-0.0137	1
chrEMRSA15:1896741:G:C	putative membrane protein	0	1	0.0017376	1	-0.0266	1
chrEMRSA15:1896752:C:T	putative membrane protein	NA	NA	-0.00171612	1	-0.000163	1
chrEMRSA15:1896754:C:T	putative membrane protein	0.07509	3.43098e-41	0.0177356	1	-0.0193	1
chrEMRSA15:1896759:G:A	putative membrane protein	NA	NA	-0.0020631	1	-0.00253	1
chrEMRSA15:1896762:C:T	putative membrane protein	0.6784	1	0.000707024	1	-0.0351	1
chrEMRSA15:1896771:T:A	putative membrane protein	NA	NA	0.00745964	1	-0.0374	1
chrEMRSA15:1896776:C:T	putative membrane protein	NA	NA	0.00745964	1	-0.0374	1
chrEMRSA15:1896785:C:G	putative membrane protein	NA	NA	-0.000775053	1	-0.00131	1
chrEMRSA15:1896788:C:T	putative membrane protein	NA	NA	-0.00139424	1	-0.000746	1
chrEMRSA15:1896789:G:C	putative membrane protein	6.005	1	-0.000528445	1	-0.0012	1
chrEMRSA15:1896792:A:T	putative membrane protein	0.06463	1	0.00541	1	-0.0751	1
chrEMRSA15:1896792:A:G	putative membrane protein	NA	NA	-0.000918534	1	-0.000111	1
chrEMRSA15:1896793:G:T	putative membrane protein	NA	1	-0.00511445	1	0.114	1
chrEMRSA15:1896800:G:T	putative membrane protein	NA	1	-0.00288628	1	0.0651	1
chrEMRSA15:1896804:A:T	putative membrane protein	0	1	0.0027203	1	-0.0392	1
chrEMRSA15:1896810:at:a	putative membrane protein	0	1	0.00963631	1	-0.62	1
chrEMRSA15:1896812:T:C	putative membrane protein	NA	NA	0.0154568	1	0.0632	1
chrEMRSA15:1896820:C:T	putative membrane protein	NA	NA	-0.00263086	1	-0.123	1
chrEMRSA15:1896822:A:G	putative membrane protein	NA	NA	-0.00263086	1	-0.123	1
chrEMRSA15:1896825:T:C	putative membrane protein	NA	1	-0.00444408	1	0.221	1
chrEMRSA15:1896831:A:G	putative membrane protein	NA	1	-0.00465079	1	0.24	1
chrEMRSA15:1896831:A:C	putative membrane protein	NA	NA	0.00184298	1	-0.0172	1
chrEMRSA15:1896833:C:A	putative membrane protein	NA	1	-0.0119087	1	0.758	1
chrEMRSA15:1896833:C:T	putative membrane protein	NA	1	-0.00685515	1	0.668	1
chrEMRSA15:1896839:C:T	putative membrane protein	0	1	0.0153364	1	-0.0261	1
chrEMRSA15:1896852:A:T	putative membrane protein	NA	NA	0.00745964	1	-0.0374	1
chrEMRSA15:1896860:C:T	putative membrane protein	0	1	0.00626897	1	-0.371	1
chrEMRSA15:1896890:A:T	putative membrane protein	1.653	1	-0.00874543	1	0.396	1
chrEMRSA15:1896897:A:G	putative membrane protein	NA	NA	-0.00263086	1	-0.123	1
chrEMRSA15:1896905:A:G	putative membrane protein	NA	1	-6.50575e-05	1	2.51e-06	1
chrEMRSA15:1896912:att:at	putative membrane protein	0.7351	1	0.0109093	1	-0.0778	1
chrEMRSA15:1896912:att:a	putative membrane protein	NA	NA	0	1	NA	NA
chrEMRSA15:1896915:T:A	putative membrane protein	0.6983	1	-0.00152852	1	0.0632	1
chrEMRSA15:1896933:G:T	putative membrane protein	NA	NA	-0.00263086	1	-0.123	1
chrEMRSA15:1896933:G:A	putative membrane protein	NA	NA	0.00745964	1	-0.0374	1
chrEMRSA15:1896936:T:C	putative membrane protein	0.8273	1	-0.0106772	1	0.159	1
chrEMRSA15:1896937:T:C	putative membrane protein	0	1	0.00987552	1	-0.659	1
chrEMRSA15:1896948:A:C	putative membrane protein	NA	1	-0.0043291	1	0.232	1
chrEMRSA15:1896948:A:T	putative membrane protein	NA	NA	-0.00263086	1	-0.123	1
chrEMRSA15:1896948:a:aC	putative membrane protein	1.027	1	-0.0025161	1	0.026	1
chrEMRSA15:1896948:a:aCC	putative membrane protein	NA	NA	0	1	NA	NA
chrEMRSA15:1896949:C:T	putative membrane protein	0	1	0.0156417	1	-0.486	1
chrEMRSA15:1896951:C:A	putative membrane protein	1.589	1	-0.0118846	1	0.1	1
chrEMRSA15:1896972:A:C	putative membrane protein	0	1	0.0102863	1	-0.699	1
chrEMRSA15:1896975:T:A	putative membrane protein	NA	NA	0.0123805	1	-0.0885	1
chrEMRSA15:1896987:T:A	putative membrane protein	0	1	0.00643262	1	-0.198	1
chrEMRSA15:1896990:A:G	putative membrane protein	0	1	0.000834531	1	-0.000479	1
chrEMRSA15:1896999:G:T	putative membrane protein	0	1	0.00171804	1	-0.00281	1
chrEMRSA15:1896999:G:A	putative membrane protein	0	1	0.0146858	1	-0.983	1
chrEMRSA15:1897002:A:G	putative membrane protein	NA	NA	0.00763465	1	-0.0215	1
chrEMRSA15:1897004:G:A	putative membrane protein	0	1	0.0137908	1	-0.452	1
chrEMRSA15:1897010:A:G	putative membrane protein	0	1	0.00146137	1	-0.0534	1
chrEMRSA15:1897011:T:C	putative membrane protein	NA	NA	-0.00249046	1	-0.00113	1
chrEMRSA15:1897026:T:G	putative membrane protein	NA	NA	-3.51245e-05	1	-0.0035	1
chrEMRSA15:1897029:T:C	putative membrane protein	NA	NA	-0.00107044	1	-0.000223	1
chrEMRSA15:1897029:T:A	putative membrane protein	NA	NA	-0.00263086	1	-0.123	1
chrEMRSA15:1897032:C:T	putative membrane protein	NA	NA	-3.51245e-05	1	-0.0035	1
chrEMRSA15:1897040:G:C	putative membrane protein	NA	1	-0.00703177	1	0.634	1
chrEMRSA15:1897041:T:A	putative membrane protein	NA	NA	0.00184298	1	-0.0172	1
chrEMRSA15:1897041:T:C	putative membrane protein	NA	NA	9.23338e-05	1	-0.00267	1
chrEMRSA15:1897044:C:T	putative membrane protein	0	1	0.000393916	1	-0.00997	1
chrEMRSA15:1897050:A:G	putative membrane protein	0	1	0.00252686	1	-0.0934	1
chrEMRSA15:1897056:T:G	putative membrane protein	NA	NA	0.00184298	1	-0.0172	1
chrEMRSA15:1897056:T:A	putative membrane protein	NA	NA	-0.00263086	1	-0.123	1
chrEMRSA15:1897067:T:C	putative membrane protein	NA	NA	-0.00263086	1	-0.123	1
chrEMRSA15:1897071:G:T	putative membrane protein	0	1	0.00475067	1	-0.104	1
chrEMRSA15:1897076:A:G	putative membrane protein	NA	1	-0.0124644	1	0.914	1
chrEMRSA15:1897083:C:G	putative membrane protein	NA	NA	-0.00263086	1	-0.123	1
chrEMRSA15:1897092:A:T	putative membrane protein	NA	NA	-0.00263086	1	-0.123	1
chrEMRSA15:1897099:C:T	putative membrane protein	0	1	0.00702887	1	-0.456	1
chrEMRSA15:1897103:T:C	putative membrane protein	0	1	0.00678614	1	-0.071	1
chrEMRSA15:1897113:T:C	putative membrane protein	1.027	1	-0.00027186	1	0.174	1
chrEMRSA15:1897115:T:A	putative membrane protein	0	1	0.00101397	1	-0.00108	1
chrEMRSA15:1897121:G:T	putative membrane protein	NA	NA	-0.00263086	1	-0.123	1
chrEMRSA15:1897135:T:G	putative membrane protein	2.057	1	-0.00199429	1	-0.00173	1
chrEMRSA15:1897167:T:A		NA	NA	-0.00263086	1	-0.123	1
chrEMRSA15:1897171:A:T		NA	NA	-0.00263086	1	-0.123	1
chrEMRSA15:1897176:G:A		0	1	0.0106828	1	-0.709	1
chrEMRSA15:1897183:C:A		NA	NA	-0.00263086	1	-0.123	1
chrEMRSA15:1897184:C:T		NA	NA	-0.00263086	1	-0.123	1
chrEMRSA15:1897207:T:A	hypothetical protein	NA	NA	-0.00263086	1	-0.123	1
chrEMRSA15:1897216:G:A	hypothetical protein	NA	NA	-0.00263086	1	-0.123	1
chrEMRSA15:1897249:T:A	hypothetical protein	NA	NA	-0.00263086	1	-0.123	1
chrEMRSA15:1897250:G:A	hypothetical protein	NA	NA	-0.00263086	1	-0.123	1
chrEMRSA15:1897254:A:G	hypothetical protein	NA	1	-0.00495449	1	0.212	1
chrEMRSA15:1897255:G:A	hypothetical protein	NA	NA	-0.00263086	1	-0.123	1
chrEMRSA15:1897273:t:tA	hypothetical protein	0	1	0.0142578	1	-0.69	1
chrEMRSA15:1897276:A:T	hypothetical protein	NA	NA	-0.00263086	1	-0.123	1
chrEMRSA15:1897307:G:A	hypothetical protein	NA	1	-0.00590645	1	0.27	1
chrEMRSA15:1897309:C:T	hypothetical protein	3.15	1	-0.0247643	1	0.0732	1
chrEMRSA15:1897310:A:G	hypothetical protein	0	1	0.00945449	1	-0.387	1
chrEMRSA15:1897315:G:A	hypothetical protein	NA	NA	-0.00263086	1	-0.123	1
chrEMRSA15:1897319:G:C	hypothetical protein	0	1	0.0112226	1	-0.826	1
chrEMRSA15:1897321:G:A	hypothetical protein	NA	NA	-0.00309946	1	-0.106	1
chrEMRSA15:1897327:A:G	hypothetical protein	NA	NA	-0.00309946	1	-0.106	1
chrEMRSA15:1897329:C:T	hypothetical protein	NA	1	-0.000498911	1	0.0363	1
chrEMRSA15:1897339:C:T	hypothetical protein	0	1	0.00343125	1	-0.0943	1
chrEMRSA15:1897339:C:A	hypothetical protein	NA	1	-0.00538136	1	0.336	1
chrEMRSA15:1897346:G:T	hypothetical protein	NA	1	-0.000953448	1	0.0202	1
chrEMRSA15:1897346:G:A	hypothetical protein	0	1	0.0102583	1	-0.67	1
chrEMRSA15:1897356:G:A	hypothetical protein	0.6847	1	0.00262852	1	-0.219	1
chrEMRSA15:1897357:T:A	hypothetical protein	NA	NA	-0.00263086	1	-0.123	1
chrEMRSA15:1897357:T:C	hypothetical protein	0	1	0.00965188	1	-0.594	1
chrEMRSA15:1897368:A:C	hypothetical protein	0	1	0.0146858	1	-0.983	1
chrEMRSA15:1897369:G:C	hypothetical protein	0	1	0.0146858	1	-0.983	1
chrEMRSA15:1897370:A:G	hypothetical protein	0	1	0.0091365	1	-0.0911	1
chrEMRSA15:1897390:C:T	hypothetical protein	NA	NA	-0.0173045	1	0.457	1
chrEMRSA15:1897392:C:G	hypothetical protein	0	1	0.00335446	1	-0.218	1
chrEMRSA15:1897396:C:T	hypothetical protein	NA	NA	-0.000913282	1	-0.0539	1
chrEMRSA15:1897398:C:T	hypothetical protein	NA	1	-0.00270265	1	0.0117	1
chrEMRSA15:1897400:G:A	hypothetical protein	NA	NA	-0.00263086	1	-0.123	1
chrEMRSA15:1897404:C:T	hypothetical protein	NA	1	-0.00498279	1	0.24	1
chrEMRSA15:1897407:A:T	hypothetical protein	NA	NA	-0.0161073	1	0.379	1
chrEMRSA15:1897410:G:T	hypothetical protein	0	1	0.00940482	1	-0.551	1
chrEMRSA15:1897414:A:T	hypothetical protein	NA	NA	-0.0161073	1	0.379	1
chrEMRSA15:1897417:T:C	hypothetical protein	NA	NA	-0.000913282	1	-0.0539	1
chrEMRSA15:1897425:G:A	hypothetical protein	NA	NA	-0.000913282	1	-0.0539	1
chrEMRSA15:1897432:T:C	hypothetical protein	NA	NA	-0.000913282	1	-0.0539	1
chrEMRSA15:1897433:T:A	hypothetical protein	NA	NA	-0.000913282	1	-0.0539	1
chrEMRSA15:1897448:C:T	hypothetical protein	0.1448	1	0.00944732	1	0.244	1
chrEMRSA15:1897490:G:A	hypothetical protein	0.2382	1	0.0181033	1	-0.265	1
chrEMRSA15:1897494:T:A	hypothetical protein	NA	NA	-0.0162173	1	0.575	1
chrEMRSA15:1897498:A:T	hypothetical protein	NA	NA	-0.00263086	1	-0.123	1
chrEMRSA15:1897501:C:T	hypothetical protein	NA	1	-0.00677559	1	0.404	1
chrEMRSA15:1897505:A:G	hypothetical protein	1.066	1	-0.00320859	1	0.0312	1
chrEMRSA15:1897511:C:A	hypothetical protein	NA	NA	-0.00263086	1	-0.123	1
chrEMRSA15:1897513:c:cA	hypothetical protein	0	1	0.0104523	1	-0.592	1
chrEMRSA15:1897517:aaatac:a	hypothetical protein	0	1	0.00752929	1	-0.116	1
chrEMRSA15:1897519:A:T	hypothetical protein	NA	NA	-0.00263086	1	-0.123	1
chrEMRSA15:1897530:T:C	hypothetical protein	0	1	0.0135267	1	-0.228	1
chrEMRSA15:1897534:A:T	hypothetical protein	NA	NA	-0.00263086	1	-0.123	1
chrEMRSA15:1897537:T:C	hypothetical protein	0	1	0.00452357	1	-7.67e-05	1
chrEMRSA15:1897546:C:T	hypothetical protein	0	1	0.0103247	1	-0.153	1
chrEMRSA15:1897547:C:A	hypothetical protein	NA	1	-0.0013316	1	0.0635	1
chrEMRSA15:1897575:G:A	hypothetical protein	2.19	1	-0.0132468	1	0.00596	1
chrEMRSA15:1897580:G:T	hypothetical protein	NA	NA	-0.000913282	1	-0.0539	1
chrEMRSA15:1897591:T:C	hypothetical protein	NA	1	-0.0054282	1	0.35	1
chrEMRSA15:1897592:G:A	hypothetical protein	0	1	0.00938974	1	-0.466	1
chrEMRSA15:1897595:C:T	hypothetical protein	NA	NA	-0.000913282	1	-0.0539	1
chrEMRSA15:1897597:A:G	hypothetical protein	0	1	0.00909401	1	-0.438	1
chrEMRSA15:1897601:G:T	hypothetical protein	0	1	0.00438871	1	-0.396	1
chrEMRSA15:1897609:G:A	hypothetical protein	NA	NA	-0.00263086	1	-0.123	1
chrEMRSA15:1897616:C:T	hypothetical protein	NA	1	-0.00204174	1	8.12e-05	1
chrEMRSA15:1897618:G:T	hypothetical protein	NA	NA	-0.000913282	1	-0.0539	1
chrEMRSA15:1897619:A:T	hypothetical protein	NA	NA	-0.00263086	1	-0.123	1
chrEMRSA15:1897620:C:A	hypothetical protein	NA	1	-0.00648092	1	0.178	1
chrEMRSA15:1897630:C:T	hypothetical protein	0	1	0.013675	1	-0.468	1
chrEMRSA15:1897635:G:A	hypothetical protein	0	1	0.0126876	1	-0.516	1
chrEMRSA15:1897642:T:A	hypothetical protein	NA	NA	-0.000913282	1	-0.0539	1
chrEMRSA15:1897648:T:C	hypothetical protein	NA	1	-0.0081488	1	0.437	1
chrEMRSA15:1897654:A:G	hypothetical protein	NA	1	-0.00484977	1	0.228	1
chrEMRSA15:1897657:T:A	hypothetical protein	0	1	0.0184572	1	-0.967	1
chrEMRSA15:1897681:A:G	hypothetical protein	0	1	0.00501774	1	-0.408	1
chrEMRSA15:1897684:T:A	hypothetical protein	0	1	0.00501774	1	-0.408	1
chrEMRSA15:1897689:C:A	hypothetical protein	0	1	0.00985194	1	-0.674	1
chrEMRSA15:1897691:T:A	hypothetical protein	NA	NA	-0.0161073	1	0.379	1
chrEMRSA15:1897694:G:A	hypothetical protein	0	1	0.00778135	1	-0.413	1
chrEMRSA15:1897697:C:T	hypothetical protein	NA	1	-0.000594779	1	4.95e-06	1
chrEMRSA15:1897710:C:A	hypothetical protein	2.312	1	-0.0071265	1	0.177	1
chrEMRSA15:1897711:G:A	hypothetical protein	NA	NA	-0.0169545	1	0.326	1
chrEMRSA15:1897715:T:C	hypothetical protein	NA	NA	-0.000913282	1	-0.0539	1
chrEMRSA15:1897719:C:A	hypothetical protein	NA	NA	-0.000382254	1	-0.000173	1
chrEMRSA15:1897728:A:C	hypothetical protein	0	1	0.00996891	1	-0.648	1
chrEMRSA15:1897728:A:T	hypothetical protein	0	1	0.00150135	1	-0.0528	1
chrEMRSA15:1897745:C:A	hypothetical protein	NA	NA	-0.000913282	1	-0.0539	1
chrEMRSA15:1897747:G:A	hypothetical protein	NA	NA	-0.0162173	1	0.575	1
chrEMRSA15:1897749:A:C	hypothetical protein	NA	NA	-0.00263086	1	-0.123	1
chrEMRSA15:1897750:T:C	hypothetical protein	NA	NA	-0.000913282	1	-0.0539	1
chrEMRSA15:1897750:T:A	hypothetical protein	NA	NA	-0.00263086	1	-0.123	1
chrEMRSA15:1897753:cg:c	hypothetical protein	10	1	-0.0155344	1	0.494	1
chrEMRSA15:1897755:G:A	hypothetical protein	NA	1	-0.00809364	1	0.35	1
chrEMRSA15:1897758:caacgtttgcag:c	hypothetical protein	1	1	-0.00353317	1	0.463	1
chrEMRSA15:1897762:G:A	hypothetical protein	NA	NA	-0.00263086	1	-0.123	1
chrEMRSA15:1897764:T:A	hypothetical protein	NA	NA	-0.00263086	1	-0.123	1
chrEMRSA15:1897776:A:C	hypothetical protein	NA	1	-0.00423919	1	0.271	1
chrEMRSA15:1897777:C:A	hypothetical protein	0	1	0.00581405	1	-0.098	1
chrEMRSA15:1897778:G:T	hypothetical protein	0	1	0.00724099	1	-0.234	1
chrEMRSA15:1897783:C:T	hypothetical protein	0	1	0.0135153	1	-0.666	1
chrEMRSA15:1897798:C:A	hypothetical protein	3.857	1	-0.0167721	1	-0.0104	1
chrEMRSA15:1897804:T:A	hypothetical protein	NA	1	-0.00795618	1	0.278	1
chrEMRSA15:1897813:C:A	hypothetical protein	0	1	0.00724099	1	-0.234	1
chrEMRSA15:1897815:T:G	hypothetical protein	NA	1	-0.00435868	1	0.395	1
chrEMRSA15:1897826:G:A	hypothetical protein	NA	1	-0.00389756	1	0.236	1
chrEMRSA15:1897828:A:C	hypothetical protein	2.982	1	-0.0143506	1	-0.0295	1
chrEMRSA15:1897852:T:C	hypothetical protein	0	1	0.00863552	1	-0.0416	1
chrEMRSA15:1897879:C:T	hypothetical protein	0.2798	1.19404e-05	0.00583121	1	0.00966	1
chrEMRSA15:1897882:T:G	hypothetical protein	0.311	0.000456219	0.0037305	1	0.0167	1
chrEMRSA15:1897885:C:T	hypothetical protein	4.858	1	-0.029094	1	0.977	1
chrEMRSA15:1897918:T:C	hypothetical protein	4.858	1	-0.029094	1	0.977	1
chrEMRSA15:1897934:G:A	hypothetical protein	NA	1	-0.00434714	1	0.244	1
chrEMRSA15:1897963:T:C	hypothetical protein	4.858	1	-0.029094	1	0.977	1
chrEMRSA15:1897975:A:G	hypothetical protein	0	1	0.00637749	1	-0.0753	1
chrEMRSA15:1897979:G:A	hypothetical protein	0.3734	1	0.00113492	1	-0.0222	1
chrEMRSA15:1897984:A:T	hypothetical protein	0	1	0.00740028	1	-0.0671	1
chrEMRSA15:1898001:C:T	hypothetical protein	0	1	0.00930757	1	-0.58	1
chrEMRSA15:1898002:G:A	hypothetical protein	0.3355	1	0.0105347	1	-0.0364	1
chrEMRSA15:1898010:C:A	hypothetical protein	0.2481	1	0.00280669	1	0.0109	1
chrEMRSA15:1898011:A:T	hypothetical protein	0.5501	1	0.000435335	1	-0.0173	1
chrEMRSA15:1898033:G:T	hypothetical protein	0	1	0.00236483	1	-0.035	1
chrEMRSA15:1898045:C:G	hypothetical protein	0.2043	1.766e-18	-0.000734464	1	0.0598	1
chrEMRSA15:1898049:A:G	hypothetical protein	NA	1	-0.00639794	1	0.377	1
chrEMRSA15:1898049:A:C	hypothetical protein	0	1	0.0134866	1	-0.622	1
chrEMRSA15:1898051:C:T	hypothetical protein	0	1	0.0140099	1	-0.718	1
chrEMRSA15:1898051:C:A	hypothetical protein	NA	1	-0.00230166	1	0.263	1
chrEMRSA15:1898052:C:A	hypothetical protein	0.1561	1.30518e-26	0.00499187	1	0.026	1
chrEMRSA15:1898052:C:G	hypothetical protein	NA	NA	0	1	NA	NA
chrEMRSA15:1898055:T:C	hypothetical protein	0.1877	5.14174e-22	0.000286172	1	0.0611	1
chrEMRSA15:1898055:T:A	hypothetical protein	NA	NA	0	1	NA	NA
chrEMRSA15:1898074:G:A	hypothetical protein	0.2473	1.74016e-17	0.000463264	1	0.0455	1
chrEMRSA15:1898098:T:A	hypothetical protein	0.1758	5.19097e-07	0.0106287	1	-0.0166	1
chrEMRSA15:1898098:T:G	hypothetical protein	NA	NA	0	1	NA	NA
chrEMRSA15:1898098:T:C	hypothetical protein	NA	NA	0	1	NA	NA
chrEMRSA15:1898105:T:C	hypothetical protein	0	1	0.00964168	1	-0.639	1
chrEMRSA15:1898111:G:A	hypothetical protein	NA	NA	0.00125619	1	-0.000406	1
chrEMRSA15:1898113:C:T	hypothetical protein	2.312	1	-0.0071265	1	0.177	1
chrEMRSA15:1898117:T:A	hypothetical protein	2.997	1	-0.00935011	1	-0.0297	1
chrEMRSA15:1898119:C:T	hypothetical protein	3.654	1	-0.0183323	1	0.0314	1
chrEMRSA15:1898119:C:G	hypothetical protein	NA	NA	0	1	NA	NA
chrEMRSA15:1898119:C:A	hypothetical protein	NA	NA	0	1	NA	NA
chrEMRSA15:1898146:ac:a	hypothetical protein	NA	1	-0.00322309	1	0.0657	1
chrEMRSA15:1898147:C:A	hypothetical protein	3.687	0.677515	-0.0481389	1	0.178	1
chrEMRSA15:1898162:T:G	hypothetical protein	0	1	0.00967632	1	-0.589	1
chrEMRSA15:1898180:C:A	hypothetical protein	NA	1	-0.00170025	1	0.157	1
chrEMRSA15:1898188:A:G	hypothetical protein	4.858	1	-0.029094	1	0.977	1
chrEMRSA15:1898209:A:G	hypothetical protein	NA	NA	0.00929191	1	-0.0924	1
chrEMRSA15:1898215:C:T	hypothetical protein	2.312	1	0.00466221	1	0.0111	1
chrEMRSA15:1898219:G:T	hypothetical protein	0	1	0.0123023	1	-0.908	1
chrEMRSA15:1898224:A:G	hypothetical protein	NA	NA	-0.00263086	1	-0.123	1
chrEMRSA15:1898230:A:T	hypothetical protein	NA	NA	0.00685115	1	-0.00191	1
chrEMRSA15:1898244:C:A	hypothetical protein	1.269	1	-0.0167173	1	0.0289	1
chrEMRSA15:1898245:A:T	hypothetical protein	0	1	0.00594837	1	-0.154	1
chrEMRSA15:1898251:A:T	hypothetical protein	0	1	0.0208084	1	-0.982	1
chrEMRSA15:1898260:C:T	hypothetical protein	NA	1	-0.00514512	1	0.257	1
chrEMRSA15:1898278:T:A	hypothetical protein	0	1	0.00304088	1	-0.116	1
chrEMRSA15:1898288:T:C	hypothetical protein	0	1	0.00400681	1	-0.116	1
chrEMRSA15:1898291:A:C	hypothetical protein	NA	1	-0.0286184	1	0.319	1
chrEMRSA15:1898294:G:A	hypothetical protein	0.8162	1	0.000227268	1	0.246	1
chrEMRSA15:1898299:G:T	hypothetical protein	0	1	0.00142113	1	-0.447	1
chrEMRSA15:1898317:C:T	hypothetical protein	0	1	0.00304088	1	-0.116	1
chrEMRSA15:1898326:A:C	hypothetical protein	1.123	1	-0.0127812	1	-0.00892	1
chrEMRSA15:1898326:A:T	hypothetical protein	0	1	0.00142113	1	-0.447	1
chrEMRSA15:1898331:G:A	hypothetical protein	0	1	0.00947646	1	-0.362	1
chrEMRSA15:1898358:T:G	hypothetical protein	0	1	0.00257167	1	-0.117	1
chrEMRSA15:1898359:C:A	hypothetical protein	NA	1	-0.00115438	1	0.066	1
chrEMRSA15:1898365:T:A	hypothetical protein	2.312	1	-0.0136477	1	0.286	1
chrEMRSA15:1898377:T:A	hypothetical protein	2.312	1	-0.0136477	1	0.286	1
chrEMRSA15:1898378:G:T	hypothetical protein	0	1	0.00735737	1	-0.322	1
chrEMRSA15:1898379:G:A	hypothetical protein	0	1	0.00962534	1	-0.236	1
chrEMRSA15:1898395:A:T	hypothetical protein	NA	1	-0.00033445	1	0.0005	1
chrEMRSA15:1898396:G:T	hypothetical protein	1.931	1	-0.0213693	1	0.284	1
chrEMRSA15:1898401:G:A	hypothetical protein	0.8475	1	-0.00760771	1	0.0825	1
chrEMRSA15:1898413:C:T	hypothetical protein	0	1	0.00721206	1	-0.0947	1
chrEMRSA15:1898425:G:A	hypothetical protein	0.4862	1	0.00410834	1	-0.0484	1
chrEMRSA15:1898427:T:C	hypothetical protein	0	1	0.0139072	1	-0.659	1
chrEMRSA15:1898431:A:T	hypothetical protein	0.4371	1	0.000559296	1	0.0398	1
chrEMRSA15:1898440:C:T	hypothetical protein	0.1161	2.97297e-10	0.0123443	1	-0.0617	1
chrEMRSA15:1898442:A:G	hypothetical protein	0.124	2.27492e-10	0.0091499	1	-0.0405	1
chrEMRSA15:1898459:A:C	hypothetical protein	0.3823	1.51661e-05	0.00785158	1	-0.00439	1
chrEMRSA15:1898465:T:A	hypothetical protein	NA	NA	-0.000913282	1	-0.0539	1
chrEMRSA15:1898467:G:A	hypothetical protein	1.141	1	-0.0012343	1	-0.0102	1
chrEMRSA15:1898471:A:C	hypothetical protein	0	1	0.0139195	1	-0.543	1
chrEMRSA15:1898472:G:C	hypothetical protein	0.2352	4.59372e-09	0.0111418	1	-0.00898	1
chrEMRSA15:1898472:G:A	hypothetical protein	0.5555	1	0.00297531	1	-0.0661	1
chrEMRSA15:1898473:T:A	hypothetical protein	0.2395	1.17834e-08	0.00987878	1	-0.007	1
chrEMRSA15:1898473:T:G	hypothetical protein	NA	NA	0	1	NA	NA
chrEMRSA15:1898476:A:G	hypothetical protein	NA	1	-0.00113862	1	0.0627	1
chrEMRSA15:1898479:A:C	hypothetical protein	0	1	-5.30401e-05	1	-0.0134	1
chrEMRSA15:1898481:T:C	hypothetical protein	0	1	0.00860311	1	-0.299	1
chrEMRSA15:1898484:C:A	hypothetical protein	4.218	1	-0.0171186	1	0.166	1
chrEMRSA15:1898491:G:A	hypothetical protein	0	1	0.00922127	1	-0.411	1
chrEMRSA15:1898502:G:A	hypothetical protein	NA	NA	-0.0121599	1	0.34	1
chrEMRSA15:1898515:A:G	hypothetical protein	1.586	1	0.000519995	1	-0.0136	1
chrEMRSA15:1898515:A:T	hypothetical protein	NA	NA	0	1	NA	NA
chrEMRSA15:1898521:G:A	hypothetical protein	NA	1	-0.00680624	1	0.288	1
chrEMRSA15:1898530:C:T	hypothetical protein	0.9453	1	-0.00383194	1	-0.0375	1
chrEMRSA15:1898551:G:A	hypothetical protein	6.283	1	-0.0390011	1	0.166	1
chrEMRSA15:1898551:G:C	hypothetical protein	NA	NA	0	1	NA	NA
chrEMRSA15:1898554:C:G	hypothetical protein	2.742	1	-0.00471777	1	-0.0559	1
chrEMRSA15:1898554:C:T	hypothetical protein	NA	NA	0	1	NA	NA
chrEMRSA15:1898565:G:A	hypothetical protein	NA	1	-0.00656059	1	0.536	1
chrEMRSA15:1898570:C:T	hypothetical protein	0	1	0.00678614	1	-0.071	1
chrEMRSA15:1898580:C:T	hypothetical protein	0.4096	0.0905916	-0.00237571	1	0.004	1
chrEMRSA15:1898580:C:A	hypothetical protein	NA	NA	0	1	NA	NA
chrEMRSA15:1898588:T:A	hypothetical protein	0.2248	9.2972e-14	0.00436826	1	0.00633	1
chrEMRSA15:1898590:T:C	hypothetical protein	0.2554	5.05522e-13	0.00376765	1	0.00129	1
chrEMRSA15:1898595:A:T	hypothetical protein	0.2531	3.75163e-17	0.00635322	1	0.00103	1
chrEMRSA15:1898602:G:A	hypothetical protein	0.8685	1	-0.000341895	1	0.025	1
chrEMRSA15:1898618:T:G	hypothetical protein	0.5542	1	0.00571212	1	-0.0671	1
chrEMRSA15:1898626:G:T	hypothetical protein	NA	1	-0.0155688	1	1	1
chrEMRSA15:1898631:G:A	hypothetical protein	0	1	0.0101656	1	-0.708	1
chrEMRSA15:1898634:T:C	hypothetical protein	0.2866	0.00941017	0.00464902	1	0.0197	1
chrEMRSA15:1898634:T:A	hypothetical protein	NA	NA	0	1	NA	NA
chrEMRSA15:1898635:T:A	hypothetical protein	0.2916	0.102989	0.00105165	1	0.0289	1
chrEMRSA15:1898635:T:G	hypothetical protein	0	1	0.022149	1	-0.161	1
chrEMRSA15:1898635:T:C	hypothetical protein	NA	NA	0	1	NA	NA
chrEMRSA15:1898638:A:T	hypothetical protein	0.3185	1	0.00172663	1	0.0355	1
chrEMRSA15:1898638:A:G	hypothetical protein	NA	NA	0	1	NA	NA
chrEMRSA15:1898638:A:C	hypothetical protein	NA	NA	0	1	NA	NA
chrEMRSA15:1898641:T:C	hypothetical protein	NA	NA	-0.0121599	1	0.34	1
chrEMRSA15:1898656:T:A	hypothetical protein	NA	1	-0.00103207	1	0.00816	1
chrEMRSA15:1898660:G:C	hypothetical protein	NA	NA	0.00939116	1	-0.077	1
chrEMRSA15:1898660:G:A	hypothetical protein	NA	NA	-0.00263086	1	-0.123	1
chrEMRSA15:1898661:G:A	hypothetical protein	NA	1	-0.00524463	1	0.285	1
chrEMRSA15:1898669:G:T	hypothetical protein	NA	1	-0.00607164	1	0.421	1
chrEMRSA15:1898685:A:C	hypothetical protein	1.711	1	-0.0154249	1	0.061	1
chrEMRSA15:1898686:A:T	hypothetical protein	NA	NA	-0.000913282	1	-0.0539	1
chrEMRSA15:1898693:C:A	hypothetical protein	0	1	0.00648865	1	-0.064	1
chrEMRSA15:1898698:C:T	hypothetical protein	NA	NA	-0.00263086	1	-0.123	1
chrEMRSA15:1898698:ca:c	hypothetical protein	0	1	0.00983913	1	-0.527	1
chrEMRSA15:1898699:A:G	hypothetical protein	0	1	0.00465206	1	-0.358	1
chrEMRSA15:1898701:A:G	hypothetical protein	NA	NA	-0.000913282	1	-0.0539	1
chrEMRSA15:1898709:T:C	hypothetical protein	0	1	0.00176912	1	-0.0897	1
chrEMRSA15:1898763:A:G	hypothetical protein	NA	NA	-0.000913282	1	-0.0539	1
chrEMRSA15:1898764:C:T	hypothetical protein	1.657	1	-0.00978964	1	0.0537	1
chrEMRSA15:1898789:C:T	hypothetical protein	NA	NA	0.00293521	1	-0.0898	1
chrEMRSA15:1898796:G:A	hypothetical protein	0	1	0.0101759	1	-0.662	1
chrEMRSA15:1898802:G:T		0	1	0.00978031	1	-0.579	1
chrEMRSA15:1898805:G:A		NA	NA	-0.000913282	1	-0.0539	1
chrEMRSA15:1898821:T:C	hypothetical protein	0.3421	1	0.0095287	1	-0.413	1
chrEMRSA15:1898830:G:A	hypothetical protein	NA	NA	-0.00263086	1	-0.123	1
chrEMRSA15:1898831:C:T	hypothetical protein	NA	1	-0.00703177	1	0.634	1
chrEMRSA15:1898834:ag:a	hypothetical protein	1.375	1	-0.004028	1	0.201	1
chrEMRSA15:1898835:G:A	hypothetical protein	0.3891	1	0.0100578	1	-0.182	1
chrEMRSA15:1898836:A:C	hypothetical protein	NA	NA	-0.00263086	1	-0.123	1
chrEMRSA15:1898842:C:A	hypothetical protein	0	1	0.00938493	1	-0.767	1
chrEMRSA15:1898855:G:T	hypothetical protein	0	1	0.00865988	1	-0.0733	1
chrEMRSA15:1898891:C:A	hypothetical protein	0	1	0.00847411	1	-0.494	1
chrEMRSA15:1898894:A:T	hypothetical protein	NA	NA	-0.00263086	1	-0.123	1
chrEMRSA15:1898897:A:C	hypothetical protein	NA	NA	-0.00263086	1	-0.123	1
chrEMRSA15:1898899:A:T	hypothetical protein	0	1	0.0237111	1	-0.399	1
chrEMRSA15:1898906:G:A	hypothetical protein	NA	NA	-0.000913282	1	-0.0539	1
chrEMRSA15:1898910:T:C	hypothetical protein	5.568	1	-0.00275928	1	0.344	1
chrEMRSA15:1898934:A:G	hypothetical protein	NA	NA	-0.00263086	1	-0.123	1
chrEMRSA15:1898936:C:T	hypothetical protein	5.023	0.342159	-0.0293877	1	0.0426	1
chrEMRSA15:1898946:G:A	hypothetical protein	1.777	1	-0.0106577	1	0.0278	1
chrEMRSA15:1898963:C:A	hypothetical protein	NA	1	-0.00575946	1	0.412	1
chrEMRSA15:1898977:T:C	hypothetical protein	0.6847	1	0.003392	1	-0.184	1
chrEMRSA15:1898984:A:G	hypothetical protein	1.738	1	-0.021093	1	0.0809	1
chrEMRSA15:1898993:G:A	hypothetical protein	2.312	1	-0.0071265	1	0.177	1
chrEMRSA15:1898993:G:T	hypothetical protein	0	1	0.0102542	1	-0.694	1
chrEMRSA15:1898994:T:A	hypothetical protein	0	1	0.000624634	1	-0.00135	1
chrEMRSA15:1899006:A:G	hypothetical protein	0.2929	1	0.0164624	1	-0.0519	1
chrEMRSA15:1899021:A:T	hypothetical protein	NA	NA	-0.000913282	1	-0.0539	1
chrEMRSA15:1899021:A:G	hypothetical protein	11.96	1	-0.0131569	1	0.176	1
chrEMRSA15:1899022:G:A	hypothetical protein	1.571	1	-0.00804499	1	0.356	1
chrEMRSA15:1899050:G:A	hypothetical protein	1.88	1	-0.0087791	1	0.0135	1
chrEMRSA15:1899056:A:T	hypothetical protein	0	1	0.000624634	1	-0.00135	1
chrEMRSA15:1899057:T:C	hypothetical protein	1.807	1	-0.0171511	1	0.0909	1
chrEMRSA15:1899069:A:G	hypothetical protein	NA	1	-0.00538719	1	0.204	1
chrEMRSA15:1899070:C:G	hypothetical protein	NA	NA	-0.00263086	1	-0.123	1
chrEMRSA15:1899087:A:T	hypothetical protein	NA	NA	-0.00263086	1	-0.123	1
chrEMRSA15:1899097:A:T	hypothetical protein	2.156	1	-0.0150657	1	0.0504	1
chrEMRSA15:1899097:A:C	hypothetical protein	NA	NA	0	1	NA	NA
chrEMRSA15:1899097:A:G	hypothetical protein	NA	NA	0	1	NA	NA
chrEMRSA15:1899100:A:T	hypothetical protein	NA	1	-0.00453883	1	0.233	1
chrEMRSA15:1899113:A:G	hypothetical protein	1.493	1	0.0204603	1	-0.0766	1
chrEMRSA15:1899113:A:C	hypothetical protein	NA	NA	0	1	NA	NA
chrEMRSA15:1899113:A:T	hypothetical protein	NA	NA	0	1	NA	NA
chrEMRSA15:1899125:T:C		0	1	0.0101656	1	-0.708	1
chrEMRSA15:1899125:T:A		NA	NA	-0.0121599	1	0.34	1
chrEMRSA15:1899134:T:C		NA	1	-0.00512386	1	0.38	1
chrEMRSA15:1899135:A:G		NA	NA	-0.0121599	1	0.34	1
chrEMRSA15:1899141:A:T		4.708	1	-0.0016188	1	0.0236	1
chrEMRSA15:1899141:A:G		NA	NA	-0.000913282	1	-0.0539	1
chrEMRSA15:1899141:at:a		NA	1	-0.0134643	1	0.67	1
chrEMRSA15:1899142:T:C		2.271	1	-0.0101612	1	-0.0285	1
chrEMRSA15:1899142:T:A		NA	NA	0	1	NA	NA
chrEMRSA15:1899142:T:G		NA	NA	0	1	NA	NA
chrEMRSA15:1899155:T:A		NA	NA	0.000475704	1	-0.00109	1
chrEMRSA15:1899158:G:T		2.083	1	-0.0282535	1	0.069	1
chrEMRSA15:1899158:G:A		NA	NA	0	1	NA	NA
chrEMRSA15:1899159:A:T		0.3551	1	0.0011515	1	0.00267	1
chrEMRSA15:1899177:A:T		NA	NA	-0.00265402	1	-0.00107	1
chrEMRSA15:1899182:G:A		0	1	0.00321292	1	-0.109	1
chrEMRSA15:1899189:G:T		0	1	0.0100708	1	-0.487	1
chrEMRSA15:1899201:C:T		0.2869	1.72443e-08	0.00475117	1	0.014	1
chrEMRSA15:1899208:G:A		NA	1	-0.0106122	1	0.927	1
chrEMRSA15:1899215:G:A		NA	1	-0.00294902	1	0.158	1
chrEMRSA15:1899215:G:T		NA	1	-0.000916913	1	5.34e-06	1
chrEMRSA15:1899236:C:A		0	1	0.00809687	1	-0.419	1
chrEMRSA15:1899257:A:C		NA	1	-0.00569475	1	0.397	1
chrEMRSA15:1899262:c:cTACTTCT		0	1	0.00855316	1	-0.429	1
chrEMRSA15:1899271:T:C		0	1	0.00956989	1	-0.639	1
chrEMRSA15:1899290:C:T		NA	1	-0.0109035	1	0.345	1
chrEMRSA15:1899296:C:A		0	1	0.00297076	1	-0.0324	1
chrEMRSA15:1899305:C:T		NA	1	-0.00519917	1	0.112	1
chrEMRSA15:1899305:cta:c		0.3514	0.0038152	0.0298346	1	-0.0445	1
chrEMRSA15:1899320:C:T		0	1	0.00268244	1	-0.111	1
chrEMRSA15:1899460:C:T	hypothetical protein	NA	1	-0.00457103	1	0.252	1
chrEMRSA15:1899485:T:C	hypothetical protein	3.341	1	-0.00536123	1	0.109	1
chrEMRSA15:1899487:G:A	hypothetical protein	0	1	0.00662957	1	-0.0525	1
chrEMRSA15:1899544:T:C	hypothetical protein	NA	1	-0.0095498	1	0.457	1
chrEMRSA15:1899602:A:G	hypothetical protein	0	1	0.0133155	1	-0.494	1
chrEMRSA15:1899635:T:A	hypothetical protein	0	1	0.0115689	1	-0.77	1
chrEMRSA15:1899658:C:T	hypothetical protein	0	1	0.0138929	1	-0.541	1
chrEMRSA15:1899661:C:T	hypothetical protein	0	1	0.0123428	1	-0.888	1
chrEMRSA15:1899673:A:T	hypothetical protein	NA	1	-0.0056797	1	0.376	1
chrEMRSA15:1899674:C:T	hypothetical protein	0	1	0.00769626	1	-0.256	1
chrEMRSA15:1899691:C:A	hypothetical protein	0	1	0.00527547	1	-0.206	1
chrEMRSA15:1899758:A:T	hypothetical protein	NA	1	-0.000565804	1	0.000411	1
chrEMRSA15:1899817:G:A	hypothetical protein	0.3421	1	0.00623623	1	-0.0872	1
chrEMRSA15:1899842:T:C	hypothetical protein	0	1	0.0129923	1	-0.5	1
chrEMRSA15:1899877:T:C	hypothetical protein	NA	1	-0.000699923	1	0.0218	1
chrEMRSA15:1899909:G:T	hypothetical protein	0	1	0.0135831	1	-0.491	1
chrEMRSA15:1899909:G:C	hypothetical protein	NA	1	-0.000699923	1	0.0218	1
chrEMRSA15:1899924:G:A	hypothetical protein	NA	1	-0.00824829	1	0.295	1
chrEMRSA15:1899944:A:T	hypothetical protein	NA	1	-0.000301699	1	0.000341	1
chrEMRSA15:1899945:C:T	hypothetical protein	NA	1	-0.00346912	1	0.198	1
chrEMRSA15:1899968:A:G	hypothetical protein	NA	1	-0.00656144	1	0.459	1
chrEMRSA15:1899989:G:A	hypothetical protein	NA	1	-0.00553784	1	0.344	1
chrEMRSA15:1900026:T:C	hypothetical protein	NA	1	-0.00817488	1	0.488	1
chrEMRSA15:1900029:T:C	hypothetical protein	NA	1	-0.013425	1	0.448	1
chrEMRSA15:1900032:C:T	hypothetical protein	0	1	0.00967632	1	-0.589	1
chrEMRSA15:1900049:T:C	hypothetical protein	0	1	0.0139083	1	-0.494	1
chrEMRSA15:1900070:attctttatcct:a	hypothetical protein	0	1	0.0137822	1	-0.545	1
chrEMRSA15:1900151:T:G	hypothetical protein	0	1	0.00761093	1	-0.228	1
chrEMRSA15:1900168:T:C	hypothetical protein	NA	1	-0.000147231	1	0.00028	1
chrEMRSA15:1900177:G:T	hypothetical protein	NA	1	-0.00100399	1	0.0144	1
chrEMRSA15:1900213:C:G	hypothetical protein	0	1	0.00761093	1	-0.228	1
chrEMRSA15:1900214:G:A	hypothetical protein	NA	1	-0.00724708	1	0.427	1
chrEMRSA15:1900298:C:T	hypothetical protein	0	1	0.000388904	1	-0.0229	1
chrEMRSA15:1900299:G:T	hypothetical protein	NA	1	-0.00707323	1	0.393	1
chrEMRSA15:1900299:G:A	hypothetical protein	0	1	0.0098332	1	-0.614	1
chrEMRSA15:1900341:A:G	hypothetical protein	NA	1	-0.00702043	1	0.361	1
chrEMRSA15:1900351:c:cA	hypothetical protein	0	1	0.00851552	1	-0.276	1
chrEMRSA15:1900366:C:A	hypothetical protein	NA	1	-0.00351854	1	0.251	1
chrEMRSA15:1900405:C:A	hypothetical protein	0	1	0.00887537	1	-0.31	1
chrEMRSA15:1900412:c:cA	hypothetical protein	0	1	0.00952941	1	-0.603	1
chrEMRSA15:1900444:G:A	hypothetical protein	4.121	1	-0.0106351	1	0.355	1
chrEMRSA15:1900470:G:A	hypothetical protein	0	1	0.00928928	1	-0.586	1
chrEMRSA15:1900479:C:A	hypothetical protein	0	1	0.0026057	1	-0.0432	1
chrEMRSA15:1900489:T:A	hypothetical protein	NA	1	-0.0070487	1	0.492	1
chrEMRSA15:1900564:taa:ta	hypothetical protein	1.834	1	-0.0205577	1	0.057	1
chrEMRSA15:1900564:taa:t	hypothetical protein	NA	NA	0	1	NA	NA
chrEMRSA15:1900598:gtt:gt	hypothetical protein	1.06	1	0.000777328	1	-0.0105	1
chrEMRSA15:1900598:gtt:g	hypothetical protein	NA	NA	0	1	NA	NA
chrEMRSA15:1900598:gtt:gTtt	hypothetical protein	NA	1	-0.00909708	1	0.355	1
chrEMRSA15:1900598:gtt:gTTtt	hypothetical protein	NA	NA	0	1	NA	NA
chrEMRSA15:1900610:C:A	hypothetical protein SMF family protein	NA	1	-0.00164401	1	0.016	1
chrEMRSA15:1900682:T:C	SMF family protein	0	1	0.0098851	1	-0.538	1
chrEMRSA15:1900702:G:A	SMF family protein	NA	1	-0.00269032	1	0.0686	1
chrEMRSA15:1900838:T:A	SMF family protein	NA	1	-0.00755538	1	0.701	1
chrEMRSA15:1900922:T:C	SMF family protein	NA	1	-0.00461844	1	0.232	1
chrEMRSA15:1900954:G:A	SMF family protein	0	1	0.00768375	1	-0.402	1
chrEMRSA15:1900967:T:G	SMF family protein	NA	1	-0.000499877	1	NA	NA
chrEMRSA15:1901040:C:T	SMF family protein	NA	1	-0.0140697	1	0.249	1
chrEMRSA15:1901095:tg:t	SMF family protein	0	1	0.00967632	1	-0.589	1
chrEMRSA15:1901115:T:C	SMF family protein	0	1	0.00545241	1	-0.0389	1
chrEMRSA15:1901258:A:C	SMF family protein	0	1	0.00782676	1	-0.647	1
chrEMRSA15:1901365:G:T	SMF family protein	NA	1	-0.00376674	1	0.00823	1
chrEMRSA15:1901402:T:G	SMF family protein	0	1	0.00473768	1	-0.178	1
chrEMRSA15:1901425:A:T	SMF family protein	0	1	0.0291895	1	-0.757	1
chrEMRSA15:1901484:T:A		NA	NA	0.0011405	1	-0.000159	1
chrEMRSA15:1901511:C:A		0	1	0.0096486	1	-0.611	1
chrEMRSA15:1901522:G:T		NA	1	-0.00542961	1	0.326	1
chrEMRSA15:1901547:C:A		0	1	0.00452357	1	-7.67e-05	1
chrEMRSA15:1901601:C:A		0	1	0.0124767	1	-0.961	1
chrEMRSA15:1901603:C:A		0	1	0.00452357	1	-7.67e-05	1
chrEMRSA15:1901649:G:A		NA	1	-0.00592253	1	0.315	1
chrEMRSA15:1901659:T:A		NA	1	-0.000369577	1	0.00231	1
chrEMRSA15:1901679:G:T		3.093	1	-0.0185429	1	0.294	1
chrEMRSA15:1901697:A:G	NA	NA	1	1.19914e-05	1	0.0407	1
chrEMRSA15:1901742:C:T	NA	NA	1	-0.00438997	1	0.13	1
chrEMRSA15:1901775:T:C	NA	NA	1	-0.00376603	1	0.107	1
chrEMRSA15:1901778:T:C	NA	NA	1	-0.00295617	1	0.157	1
chrEMRSA15:1901786:A:G	NA	2.403	1	-0.00623187	1	0.0468	1
chrEMRSA15:1901790:C:T	NA	0	1	0.00548831	1	-0.238	1
chrEMRSA15:1901834:gtt:gt	NA	1.108	1	-0.0042808	1	0.0242	1
chrEMRSA15:1901834:gtt:gTtt	NA	4.121	1	-0.00900428	1	0.248	1
chrEMRSA15:1901834:gtt:gTTtt	NA	NA	NA	0	1	NA	NA
chrEMRSA15:1901834:gtt:g	NA	NA	NA	0	1	NA	NA
chrEMRSA15:1901872:A:C	NA	NA	1	-0.00412447	1	0.14	1
chrEMRSA15:1901878:A:C	NA	NA	1	-0.00463328	1	0.238	1
chrEMRSA15:1901886:ct:c	NA	2.744	1	-0.00454119	1	0.179	1
chrEMRSA15:1901947:C:A	NA	0	1	0.00973809	1	-0.522	1
chrEMRSA15:1901958:T:C	NA	0	1	0.00587745	1	-0.0407	1
chrEMRSA15:1901998:C:A	NA	NA	1	-0.00225962	1	0.133	1
chrEMRSA15:1902082:T:A	NA	NA	1	-0.00863451	1	0.352	1
chrEMRSA15:1902141:C:T	NA	0	1	0.00725744	1	-0.212	1
chrEMRSA15:1902151:atatgccacaatgt:a	NA	NA	1	-0.00579949	1	0.474	1
chrEMRSA15:1902199:C:T		NA	1	-0.00980618	1	0.746	1
chrEMRSA15:1902199:C:A		NA	1	-0.000779242	1	0.0104	1
chrEMRSA15:1902230:G:A		0.1771	1.50662e-15	0.0182681	1	-0.0628	1
chrEMRSA15:1902270:T:C		0	1	0.00995275	1	-0.623	1
chrEMRSA15:1902272:G:A		0	1	0.00906658	1	-0.489	1
chrEMRSA15:1902275:G:T		0.6812	1	0.000896586	1	-0.0104	1
chrEMRSA15:1902276:A:G		0.6045	1	-0.000488604	1	0.0714	1
chrEMRSA15:1902285:T:C	transposase	0.3982	0.219792	0.000102135	1	0.0107	1
chrEMRSA15:1902291:G:A	transposase	0	1	0.00106397	1	-0.02	1
chrEMRSA15:1902297:G:T	transposase	1.442	1	-0.00781377	1	0.19	1
chrEMRSA15:1902300:G:A	transposase	NA	NA	0.0037547	1	-0.000514	1
chrEMRSA15:1902302:T:A	transposase	0	1	0.00106397	1	-0.02	1
chrEMRSA15:1902313:A:C	transposase	NA	NA	0.0037547	1	-0.000514	1
chrEMRSA15:1902318:T:A	transposase	0	1	0.0022098	1	-0.125	1
chrEMRSA15:1902330:T:A	transposase	0.3378	1	0.00755116	1	-0.0682	1
chrEMRSA15:1902331:G:A	transposase	0	1	0.0110716	1	-0.825	1
chrEMRSA15:1902333:T:G	transposase	NA	1	-0.0033148	1	0.0814	1
chrEMRSA15:1902344:G:A	transposase	0.597	1	0.0139249	1	-0.0912	1
chrEMRSA15:1902357:C:T	transposase	NA	NA	0.000220315	1	-0.000105	1
chrEMRSA15:1902360:G:A	transposase	0.3714	1	0.00197881	1	-0.00424	1
chrEMRSA15:1902361:G:A	transposase	0.1851	1	0.00521606	1	-0.0606	1
chrEMRSA15:1902371:A:T	transposase	NA	NA	0.00017781	1	-0.000124	1
chrEMRSA15:1902375:G:A	transposase	NA	NA	0.000948343	1	-8.03e-06	1
chrEMRSA15:1902388:A:C	transposase	1.302	1	-0.00141011	1	-0.057	1
chrEMRSA15:1902392:C:A	transposase	0	1	0.00305048	1	-0.117	1
chrEMRSA15:1902396:C:T	transposase	0	1	0.0225499	1	-0.642	1
chrEMRSA15:1902397:G:C	transposase	0	0.0551371	0.00191233	1	-0.000416	1
chrEMRSA15:1902398:G:A	transposase	1.275	1	0.00346502	1	-0.0799	1
chrEMRSA15:1902398:G:C	transposase	1.97	1	-0.00208207	1	0.00304	1
chrEMRSA15:1902400:G:A	transposase	NA	NA	0.000594814	1	-0.000122	1
chrEMRSA15:1902401:t:tTTGTAAATGGCGGTTATAAAATG	transposase	6.86	1	-0.00665087	1	0.123	1
chrEMRSA15:1902406:A:G	transposase	0	0.916359	0.000282199	1	-0.000324	1
chrEMRSA15:1902414:T:G	transposase	0.4895	1	0.00411304	1	0.182	1
chrEMRSA15:1902421:A:T	transposase	NA	NA	0.00033848	1	-0.000152	1
chrEMRSA15:1902422:C:T	transposase	2.806	0.0515368	-0.0018017	1	-0.00536	1
chrEMRSA15:1902433:G:T	transposase	0	1	0.00617049	1	-0.36	1
chrEMRSA15:1902438:C:T	transposase	0	1	0.0138829	1	-0.746	1
chrEMRSA15:1902448:C:T	transposase	NA	NA	0.00142265	1	-0.000166	1
chrEMRSA15:1902449:C:T	transposase	0	1	0.00733507	1	-0.161	1
chrEMRSA15:1902463:A:G	transposase	0.6228	1	0.00969658	1	-0.066	1
chrEMRSA15:1902466:T:C	transposase	0	1	0.022843	1	-0.797	1
chrEMRSA15:1902493:T:C	transposase	0.5511	1	0.0175273	1	-0.0953	1
chrEMRSA15:1902501:T:A	transposase	NA	NA	0.00939116	1	-0.077	1
chrEMRSA15:1902507:A:G	transposase	NA	1	-0.0100641	1	0.978	1
chrEMRSA15:1902509:T:A	transposase	0	1	-0.00112897	1	-0.000816	1
chrEMRSA15:1902540:C:T	transposase	0.2027	1	0.0100269	1	-0.199	1
chrEMRSA15:1902545:C:T	transposase	1.786	1	-0.00415945	1	0.0117	1
chrEMRSA15:1902550:C:T	transposase	0	1	0.0111354	1	-0.36	1
chrEMRSA15:1902553:G:A	transposase	0	3.97988e-08	0.0171812	1	-0.251	1
chrEMRSA15:1902556:A:G	transposase	0	1	0.010359	1	-0.409	1
chrEMRSA15:1902558:G:A	transposase	0	1	0.0057297	1	-0.232	1
chrEMRSA15:1902569:T:C		0	1	0.0064242	1	-0.372	1
chrEMRSA15:1902571:A:C		2.057	1	-0.005248	1	0.3	1
chrEMRSA15:1902573:T:C		0	1	0.00979352	1	-0.511	1
chrEMRSA15:1902584:C:T		NA	NA	-7.13889e-05	1	-0.000285	1
chrEMRSA15:1902600:A:T		0	1	-0.000823632	1	-0.000612	1
chrEMRSA15:1902601:T:C		0.4789	1	0.00936597	1	-0.157	1
chrEMRSA15:1902603:A:G		0	0.916359	-0.00104644	1	-0.000623	1
chrEMRSA15:1902610:T:G	transposase	0	1.43658e-10	0.0185644	1	-0.0926	1
chrEMRSA15:1902615:A:C	transposase	0	0.0551371	0.0111694	1	-0.103	1
chrEMRSA15:1902619:C:T	transposase	0	1	0.00778243	1	-0.0828	1
chrEMRSA15:1902621:A:G	transposase	0	1	0.00283788	1	-0.0827	1
chrEMRSA15:1902623:A:T	transposase	0	1	0.00283788	1	-0.0827	1
chrEMRSA15:1902627:A:G	transposase	NA	NA	-0.00201985	1	-0.000229	1
chrEMRSA15:1902629:C:T	transposase	0	1	0.00516177	1	-0.205	1
chrEMRSA15:1902639:T:C	transposase	0.7519	1	0.012765	1	-0.0145	1
chrEMRSA15:1902649:T:C	transposase	NA	NA	-0.0025012	1	-0.000561	1
chrEMRSA15:1902662:G:A	transposase	0.8681	1	-0.00621613	1	0.0404	1
chrEMRSA15:1902674:A:T	transposase	0.5372	1	0.0052841	1	0.0084	1
chrEMRSA15:1902705:T:C	transposase	0.06129	1	0.00609756	1	-0.101	1
chrEMRSA15:1902707:T:C	transposase	0	1	0.00295807	1	-0.211	1
chrEMRSA15:1902724:T:G	transposase	0.07215	1	0.00606639	1	-0.075	1
chrEMRSA15:1902738:C:T	transposase	NA	NA	0.00184298	1	-0.0172	1
chrEMRSA15:1902742:G:A	transposase	0	1	0.0095641	1	-0.303	1
chrEMRSA15:1902743:G:C	transposase	0	0.00332638	0.0140259	1	-0.0959	1
chrEMRSA15:1902763:A:C	transposase	0	0.603211	0.0110605	1	-0.149	1
chrEMRSA15:1902774:C:T	transposase	0.2724	1	0.0235449	1	-0.0512	1
chrEMRSA15:1902795:G:A	transposase	0.401	1	0.0103627	1	-0.00629	1
chrEMRSA15:1902806:C:G	transposase	0.6581	1	0.00513377	1	-0.00704	1
chrEMRSA15:1902823:C:T	transposase	2.489	1	-0.00267028	1	0.00936	1
chrEMRSA15:1902845:C:T	transposase	0.7476	1	0.000313778	1	-0.00197	1
chrEMRSA15:1902865:C:T	transposase	1.091	1	-0.00265487	1	0.00696	1
chrEMRSA15:1902865:C:A	transposase	NA	NA	0.00184298	1	-0.0172	1
chrEMRSA15:1902869:C:A	transposase	1.163	1	-0.0012706	1	0.0207	1
chrEMRSA15:1902872:A:T	transposase	1.186	1	-0.00265343	1	0.0599	1
chrEMRSA15:1902883:G:A	transposase	0.1692	1	0.0281487	1	-0.086	1
chrEMRSA15:1902890:G:T	transposase	3.204	0.140209	-0.00410808	1	0.0155	1
chrEMRSA15:1902914:C:T	transposase	NA	NA	0.0014676	1	-0.000113	1
chrEMRSA15:1902916:T:A	transposase	NA	NA	0.0016233	1	-0.000244	1
chrEMRSA15:1902923:G:T	transposase	NA	NA	0.00173487	1	-0.000342	1
chrEMRSA15:1902927:A:G	transposase	0	1	0.00749674	1	-0.401	1
chrEMRSA15:1902939:G:A	transposase	NA	NA	0.00163146	1	-0.116	1
chrEMRSA15:1902957:G:A	transposase	0	2.10018e-15	0.0161342	1	-0.0805	1
chrEMRSA15:1902974:G:C	transposase	1.1	1	-0.00879574	1	0.0169	1
chrEMRSA15:1902974:G:T	transposase	NA	1	-0.00907791	1	0.43	1
chrEMRSA15:1902980:C:T	transposase	NA	NA	0.00100495	1	-0.0764	1
chrEMRSA15:1903009:C:T	transposase	1.694	1	0.00113022	1	-0.0086	1
chrEMRSA15:1903038:T:C	transposase	0	1	0.00751942	1	-0.488	1
chrEMRSA15:1903040:C:A	transposase	NA	NA	-0.000504852	1	-0.000183	1
chrEMRSA15:1903050:T:C	transposase	NA	1	-0.00233764	1	0.0299	1
chrEMRSA15:1903052:A:G	transposase	0	1.20252e-05	0.00430126	1	-0.000445	1
chrEMRSA15:1903059:A:C	transposase	0.6713	1	0.000873766	1	0.0292	1
chrEMRSA15:1903063:T:A	transposase	NA	1	-0.00710126	1	0.44	1
chrEMRSA15:1903113:A:C	transposase	1.311	1	-0.00173139	1	0.0308	1
chrEMRSA15:1903116:A:G	transposase	1.306	1	-0.00262045	1	-0.00525	1
chrEMRSA15:1903118:T:C	transposase	0	1	0.00142113	1	-0.447	1
chrEMRSA15:1903119:C:T	transposase	0	0.0551371	0.00162387	1	-0.000459	1
chrEMRSA15:1903122:C:A	transposase	0	1	0.0146858	1	-0.983	1
chrEMRSA15:1903125:T:C	transposase	0	0.000256995	0.00344984	1	-0.0788	1
chrEMRSA15:1903126:G:T	transposase	0	0.000200627	0.00183953	1	-0.000508	1
chrEMRSA15:1903133:G:A	transposase	0.9862	1	0.000297986	1	-0.0231	1
chrEMRSA15:1903135:A:C	transposase	NA	NA	0.00100495	1	-0.0764	1
chrEMRSA15:1903146:T:A	transposase	NA	NA	0.00173487	1	-0.000342	1
chrEMRSA15:1903176:A:C	transposase	NA	1	-0.00735976	1	0.344	1
chrEMRSA15:1903185:C:A	transposase	1.359	1	-0.01287	1	0.0699	1
chrEMRSA15:1903189:C:T	transposase	0.5049	1	0.00804931	1	-0.118	1
chrEMRSA15:1903193:C:A	transposase	NA	1	-0.00813132	1	0.609	1
chrEMRSA15:1903196:T:G	transposase	NA	1	-0.00871934	1	0.356	1
chrEMRSA15:1903207:G:A	transposase	0.4153	1	0.00912079	1	-0.184	1
chrEMRSA15:1903219:G:A	transposase	NA	1	-0.00440499	1	0.223	1
chrEMRSA15:1903239:A:G	transposase	NA	NA	-0.00605259	1	0.0171	1
chrEMRSA15:1903241:C:T	transposase	NA	1	-0.00430849	1	0.0853	1
chrEMRSA15:1903256:A:G	transposase	NA	1	-0.00861409	1	0.756	1
chrEMRSA15:1903258:A:T	transposase	NA	1	-0.00861409	1	0.756	1
chrEMRSA15:1903260:C:A	transposase	0.8456	1	-0.00183252	1	0.013	1
chrEMRSA15:1903260:C:T	transposase	0.8483	1	-0.00415545	1	0.0894	1
chrEMRSA15:1903279:C:T	transposase	1.508	1	-0.00840783	1	0.0727	1
chrEMRSA15:1903279:C:A	transposase	NA	NA	0.00163146	1	-0.116	1
chrEMRSA15:1903290:C:T	transposase	0	1	0.00250533	1	-0.0694	1
chrEMRSA15:1903292:T:C	transposase	NA	NA	-0.00119057	1	-0.000273	1
chrEMRSA15:1903303:G:A	transposase	1.977	1	-0.00427397	1	0.0178	1
chrEMRSA15:1903303:G:T	transposase	NA	NA	-0.000238354	1	-0.00051	1
chrEMRSA15:1903316:T:A	transposase	0	0.00332638	0.0015066	1	-0.000628	1
chrEMRSA15:1903322:A:G	transposase	NA	NA	0.00107629	1	-0.000841	1
chrEMRSA15:1903335:C:T	transposase	0.9	1	0.0135237	1	-0.142	1
chrEMRSA15:1903349:C:T	transposase	0.8161	1	0.0160688	1	-0.149	1
chrEMRSA15:1903361:T:C	transposase	0	0.0551371	0.00060652	1	-0.000738	1
chrEMRSA15:1903362:A:T	transposase	0	0.916359	0.000703577	1	-0.000404	1
chrEMRSA15:1903363:C:A	transposase	NA	NA	-0.00346192	1	0.00684	1
chrEMRSA15:1903365:G:A	transposase	0.9224	1	-0.00384738	1	0.129	1
chrEMRSA15:1903371:G:A	transposase	NA	NA	-0.000410606	1	-0.000321	1
chrEMRSA15:1903375:C:T	transposase	0	1	0.00476443	1	-0.412	1
chrEMRSA15:1903375:C:G	transposase	NA	NA	-0.00122046	1	-0.00021	1
chrEMRSA15:1903393:C:A	transposase	0.5832	1	0.00308426	1	-0.00501	1
chrEMRSA15:1903398:C:T	transposase	0.6992	1	0.00277514	1	-0.182	1
chrEMRSA15:1903406:C:A	transposase	0.5357	1	0.0102629	1	-0.251	1
chrEMRSA15:1903418:A:T		0.7896	1	0.00250365	1	-0.0255	1
chrEMRSA15:1903444:T:A		0	1	0.000729395	1	-0.114	1
chrEMRSA15:1903449:G:A		NA	1	-0.00543518	1	0.287	1
chrEMRSA15:1903484:A:T		NA	1	-0.00731791	1	0.197	1
chrEMRSA15:1903487:T:C		0	1	0.00697213	1	-0.283	1
chrEMRSA15:1903488:G:A		2.172	1	-0.000129483	1	0.0337	1
chrEMRSA15:1903491:G:A		NA	1	-6.31389e-05	1	2.3e-05	1
chrEMRSA15:1903500:A:C	NA	0	1	0.0082583	1	-0.087	1
chrEMRSA15:1903503:A:G	NA	0	1	0.00478197	1	-0.0962	1
chrEMRSA15:1903505:T:C	NA	0.3421	1	0.00982367	1	-0.173	1
chrEMRSA15:1903546:G:T	NA	0	1	0.0141589	1	-0.609	1
chrEMRSA15:1903562:A:G	NA	0.7683	1	0.034299	1	-0.103	1
chrEMRSA15:1903577:at:a	NA	0	1	0.00341978	1	-0.141	1
chrEMRSA15:1903591:T:C	NA	NA	NA	0.00184298	1	-0.0172	1
chrEMRSA15:1903601:A:C	NA	0	1	0.00998746	1	-0.103	1
chrEMRSA15:1903613:G:C	NA	NA	NA	0.00319132	1	-0.0168	1
chrEMRSA15:1903613:G:A	NA	0	1	0.00998042	1	-0.0807	1
chrEMRSA15:1903626:G:T	NA	1.193	1	0.0240014	1	-0.0805	1
chrEMRSA15:1903694:T:A	NA	0	1	-0.00025642	1	-0.000488	1
chrEMRSA15:1903706:C:T	NA	0	1	0.0123285	1	-0.023	1
chrEMRSA15:1903717:T:G	NA	2.158	1	0.000480248	1	-0.0296	1
chrEMRSA15:1903717:T:C	NA	NA	NA	0.00184298	1	-0.0172	1
chrEMRSA15:1903746:T:C	NA	1.37	1	0.00260733	1	-0.243	1
chrEMRSA15:1903753:A:G	NA	1.297	1	0.0426106	1	-0.115	1
chrEMRSA15:1903755:G:A	NA	1.42	1	-0.0133725	1	0.0523	1
chrEMRSA15:1903768:T:C	NA	NA	NA	0.00227188	1	-0.000465	1
chrEMRSA15:1903770:G:A	NA	NA	1	-0.0143727	1	0.511	1
chrEMRSA15:1903791:G:C	NA	0	1	0.0179516	1	-0.109	1
chrEMRSA15:1903797:G:A	NA	NA	1	-0.00496947	1	0.233	1
chrEMRSA15:1903829:T:A	NA	2.447	1	-0.0141334	1	-0.00274	1
chrEMRSA15:1903841:A:G	NA	NA	NA	0.00184298	1	-0.0172	1
chrEMRSA15:1903848:G:A	NA	0	1	0.0105807	1	-0.713	1
chrEMRSA15:1903871:C:T	NA	3.767	1	-0.00854312	1	-0.023	1
chrEMRSA15:1903871:C:G	NA	NA	NA	0	1	NA	NA
chrEMRSA15:1903871:C:A	NA	NA	NA	0	1	NA	NA
chrEMRSA15:1903878:A:G	NA	0.7335	1	0.0120521	1	0.0191	1
chrEMRSA15:1903878:A:T	NA	NA	NA	0	1	NA	NA
chrEMRSA15:1903878:A:C	NA	NA	NA	0	1	NA	NA
chrEMRSA15:1903883:C:T	NA	3.086	1	0.00619852	1	-0.112	1
chrEMRSA15:1903883:C:A	NA	NA	NA	0	1	NA	NA
chrEMRSA15:1903883:C:G	NA	NA	NA	0	1	NA	NA
chrEMRSA15:1903889:A:T	NA	NA	NA	0.00071068	1	-0.00057	1
chrEMRSA15:1903895:T:C	NA	0	1	0.00903006	1	-0.444	1
chrEMRSA15:1903896:aatgaagctt:a	NA	NA	1	-0.00105136	1	4.99e-06	1
chrEMRSA15:1903916:T:C	NA	0	1	0.0010046	1	-0.0278	1
chrEMRSA15:1903932:A:G	NA	NA	NA	0.00072164	1	-0.000118	1
chrEMRSA15:1903934:A:C	NA	0	1	-0.000404081	1	-0.0103	1
chrEMRSA15:1903935:C:A	NA	NA	NA	0.00184298	1	-0.0172	1
chrEMRSA15:1903936:C:T	NA	0	1	-0.000499276	1	-0.00924	1
chrEMRSA15:1903937:A:T	NA	3.022	1	-0.0142916	1	-0.00316	1
chrEMRSA15:1903942:G:C	NA	0	1	0.000111759	1	-0.0274	1
chrEMRSA15:1903942:G:T	NA	0	1	0.00666905	1	-0.0366	1
chrEMRSA15:1903967:G:A	NA	2.885	1	-0.0122555	1	0.0171	1
chrEMRSA15:1903969:T:G	NA	0	1	0.0169653	1	-0.0984	1
chrEMRSA15:1903986:G:T	NA	11	0.656524	-0.0289493	1	-0.000375	1
chrEMRSA15:1904009:A:G	NA	NA	1	-0.0013316	1	0.0635	1
chrEMRSA15:1904017:T:A	NA	0	1	0.0149844	1	-0.377	1
chrEMRSA15:1904030:A:G	NA	2.367	1	-0.0262016	1	0.0225	1
chrEMRSA15:1904039:G:A	NA	NA	NA	0.00319132	1	-0.0168	1
chrEMRSA15:1904042:A:T	NA	1.349	1	-0.0156367	1	0.0411	1
chrEMRSA15:1904043:T:A	NA	0	1	0.0103947	1	-0.605	1
chrEMRSA15:1904066:A:T	NA	1.769	1	-0.000919436	1	0.021	1
chrEMRSA15:1904073:G:A	NA	NA	NA	0.00319132	1	-0.0168	1
chrEMRSA15:1904083:C:A	NA	NA	1	-0.0121526	1	0.578	1
chrEMRSA15:1904086:C:T	NA	0	1	0.00156822	1	-0.025	1
chrEMRSA15:1904095:G:A		0.44	1	-0.00640996	1	0.037	1
chrEMRSA15:1904095:G:T		NA	NA	0	1	NA	NA
chrEMRSA15:1904095:G:C		NA	NA	0	1	NA	NA
chrEMRSA15:1904098:G:T		0.24	3.21717e-07	0.000137338	1	0.00132	1
chrEMRSA15:1904098:G:A		NA	NA	0	1	NA	NA
chrEMRSA15:1904102:T:A		0.2872	6.66782e-10	-0.00430898	1	0.0359	1
chrEMRSA15:1904102:T:C		NA	NA	0	1	NA	NA
chrEMRSA15:1904102:T:G		NA	NA	0	1	NA	NA
chrEMRSA15:1904102:tc:t		NA	1	-0.0210646	1	1	1
chrEMRSA15:1904103:C:A		NA	NA	0.000175757	1	-0.000215	1
chrEMRSA15:1904106:T:C		0.2435	4.54196e-14	0.0013548	1	0.0204	1
chrEMRSA15:1904111:T:C		0	1	0.0130989	1	-0.105	1
chrEMRSA15:1904112:A:G		0.4941	1	-0.00337846	1	0.0279	1
chrEMRSA15:1904117:C:T		NA	1	-0.0134497	1	0.578	1
chrEMRSA15:1904126:C:T		0.3183	0.00100599	0.0102858	1	-0.0384	1
chrEMRSA15:1904131:C:T		0.1473	2.75221e-18	0.000158449	1	0.0583	1
chrEMRSA15:1904137:C:T		0	1	0.00514458	1	-0.12	1
chrEMRSA15:1904138:G:A		NA	1	-0.00608436	1	0.391	1
chrEMRSA15:1904144:A:G		0.09215	1.407e-35	0.0226883	1	-0.0486	1
chrEMRSA15:1904144:A:T		NA	NA	0	1	NA	NA
chrEMRSA15:1904147:G:A		0.1261	6.06839e-28	0.00798418	1	-0.0158	1
chrEMRSA15:1904153:C:T		0.1789	2.75584e-20	-0.00056532	1	0.04	1
chrEMRSA15:1904153:C:G		NA	NA	0	1	NA	NA
chrEMRSA15:1904153:C:A		NA	NA	0	1	NA	NA
chrEMRSA15:1904160:C:T		NA	1	-0.0142296	1	0.855	1
chrEMRSA15:1904160:ct:c		NA	NA	0.00993091	1	-0.0506	1
chrEMRSA15:1904160:ct:cTt		0	1	0.00967632	1	-0.589	1
chrEMRSA15:1904172:C:A		0	1	0.00586809	1	-0.293	1
chrEMRSA15:1904173:A:G		NA	NA	0.000285667	1	-0.025	1
chrEMRSA15:1904192:A:G		0.6622	1	0.00472621	1	-0.0359	1
chrEMRSA15:1904198:A:G		0.1964	5.37916e-13	0.00912076	1	0.00216	1
chrEMRSA15:1904205:C:T		0	1	0.00586809	1	-0.293	1
chrEMRSA15:1904208:A:C		0.5588	1	0.0133036	1	-0.0156	1
chrEMRSA15:1904208:A:T		NA	NA	0	1	NA	NA
chrEMRSA15:1904209:G:T		0	1	0.00570753	1	-0.248	1
chrEMRSA15:1904209:G:A		0	1	0.00996891	1	-0.648	1
chrEMRSA15:1904211:G:A		0.7981	1	0.0102454	1	-0.00774	1
chrEMRSA15:1904211:G:C		NA	NA	0	1	NA	NA
chrEMRSA15:1904211:G:T		NA	NA	0.00131934	1	-0.00031	1
chrEMRSA15:1904214:A:G		0	1	0.00176798	1	-0.0704	1
chrEMRSA15:1904216:A:G		0	1	0.00583202	1	-0.18	1
chrEMRSA15:1904220:A:T		1.305	1	0.00244536	1	0.00019	1
chrEMRSA15:1904220:A:G		NA	NA	0	1	NA	NA
chrEMRSA15:1904232:T:A		NA	NA	0.00319132	1	-0.0168	1
chrEMRSA15:1904252:T:A	hypothetical protein	NA	NA	0.00745964	1	-0.0374	1
chrEMRSA15:1904261:A:T	hypothetical protein	0.3971	0.0294619	-0.00186375	1	0.0212	1
chrEMRSA15:1904269:A:T	hypothetical protein	0.3673	4.6607e-05	0.000604421	1	0.00363	1
chrEMRSA15:1904269:A:C	hypothetical protein	NA	NA	0	1	NA	NA
chrEMRSA15:1904279:T:A	hypothetical protein	NA	NA	-0.00263086	1	-0.123	1
chrEMRSA15:1904283:C:T	hypothetical protein	NA	NA	0.00947406	1	-0.00505	1
chrEMRSA15:1904299:A:T	hypothetical protein	NA	NA	-0.00165939	1	-0.0218	1
chrEMRSA15:1904301:T:G	hypothetical protein	0.2612	1.1359e-12	0.00377435	1	0.0154	1
chrEMRSA15:1904301:T:A	hypothetical protein	NA	NA	0	1	NA	NA
chrEMRSA15:1904302:T:G	hypothetical protein	0.2371	4.8835e-15	0.00887379	1	-0.0166	1
chrEMRSA15:1904313:A:C	hypothetical protein	0.3049	6.84978e-08	0.0059609	1	0.0294	1
chrEMRSA15:1904318:G:T	hypothetical protein	0.4695	1	-0.00507672	1	0.0501	1
chrEMRSA15:1904318:G:A	hypothetical protein	NA	NA	0	1	NA	NA
chrEMRSA15:1904324:C:T	hypothetical protein	0.2705	2.23896e-10	-0.00395625	1	0.056	1
chrEMRSA15:1904324:C:A	hypothetical protein	NA	NA	0	1	NA	NA
chrEMRSA15:1904336:ta:t	hypothetical protein	NA	1	-0.0062763	1	0.372	1
chrEMRSA15:1904364:T:A	hypothetical protein	0.2956	9.61749e-10	-0.00410818	1	0.0313	1
chrEMRSA15:1904364:T:G	hypothetical protein	NA	NA	0	1	NA	NA
chrEMRSA15:1904364:T:C	hypothetical protein	NA	NA	0	1	NA	NA
chrEMRSA15:1904367:A:G	hypothetical protein	0.2374	5.11926e-15	0.000534531	1	0.0261	1
chrEMRSA15:1904367:A:T	hypothetical protein	NA	NA	0.00206797	1	-0.0493	1
chrEMRSA15:1904369:G:A	hypothetical protein	0.2646	2.83901e-12	0.00157803	1	0.0243	1
chrEMRSA15:1904391:C:T	hypothetical protein	NA	1	-0.0071706	1	0.221	1
chrEMRSA15:1904394:C:T	hypothetical protein	NA	1	-0.00697047	1	0.284	1
chrEMRSA15:1904401:A:G	hypothetical protein	0	1	0.00795837	1	-0.108	1
chrEMRSA15:1904407:T:G	hypothetical protein	0.1884	3.79635e-21	0.00217182	1	0.0231	1
chrEMRSA15:1904420:T:A	hypothetical protein	NA	NA	0.00163146	1	-0.116	1
chrEMRSA15:1904423:A:T	hypothetical protein	0.1815	1.88786e-20	0.00349312	1	0.00838	1
chrEMRSA15:1904427:G:T		0.4999	1	0.00675783	1	0.0186	1
chrEMRSA15:1904428:ta:t		NA	1	-0.00568233	1	0.425	1
chrEMRSA15:1904439:T:A		0.1751	1	0.0158744	1	-0.567	1
chrEMRSA15:1904444:A:G		0	1	0.00594135	1	-0.0669	1
chrEMRSA15:1904444:agc:a		0.2407	1	0.000493401	1	0.0394	1
chrEMRSA15:1904445:G:T		0.1851	1	-0.000176863	1	0.202	1
chrEMRSA15:1904448:C:G		1.862	1	-0.00616015	1	0.365	1
chrEMRSA15:1904450:T:A		NA	NA	0.00163146	1	-0.116	1
chrEMRSA15:1904457:C:T		2.943	1	-0.01365	1	0.402	1
chrEMRSA15:1904459:A:G		0	1	0.000907342	1	-0.0476	1
chrEMRSA15:1904461:C:T		0.5905	1	0.00738631	1	0.0329	1
chrEMRSA15:1904465:C:T		0	1	0.00265029	1	-0.177	1
chrEMRSA15:1904468:A:T		0.6227	1	0.00550262	1	0.00318	1
chrEMRSA15:1904468:A:G		0	1	0.00164806	1	-0.0173	1
chrEMRSA15:1904502:C:T		0.3535	1	0.0176353	1	-0.114	1
chrEMRSA15:1904502:C:A		0	1	0.00926224	1	-0.404	1
chrEMRSA15:1904522:T:G		6.563	0.548372	-0.0526891	1	0.0984	1
chrEMRSA15:1904522:T:C		NA	NA	0	1	NA	NA
chrEMRSA15:1904530:T:A		NA	1	-0.011349	1	0.873	1
chrEMRSA15:1904536:A:G		NA	NA	0.00163146	1	-0.116	1
chrEMRSA15:1904540:T:C		1.501	1	-0.0137722	1	-0.00587	1
chrEMRSA15:1904543:C:A		NA	NA	-0.000773215	1	-0.0519	1
chrEMRSA15:1904543:C:T		0	1	0.00437477	1	-0.175	1
chrEMRSA15:1904544:C:T		NA	0.000574022	-0.0176425	1	0.825	1
chrEMRSA15:1904545:G:A		2.142	1	-0.0209183	1	0.0416	1
chrEMRSA15:1904546:gc:g		0	1	6.99508e-06	1	-0.259	1
chrEMRSA15:1904547:C:A		0	1	0.00125579	1	-0.00183	1
chrEMRSA15:1904554:C:A		0.5029	1	0.00662409	1	0.0692	1
chrEMRSA15:1904557:A:C		0	1	0.0101443	1	-0.627	1
chrEMRSA15:1904571:T:C		NA	1	-0.0106706	1	0.865	1
chrEMRSA15:1904574:A:T		0	1	0.0149844	1	-0.377	1
chrEMRSA15:1904579:A:G		0	1	0.00719784	1	-0.0256	1
chrEMRSA15:1904589:C:T		0	1	0.0115863	1	-0.496	1
chrEMRSA15:1904604:C:T		0	1	0.0131721	1	-0.955	1
chrEMRSA15:1904610:T:C		0	1	0.0141589	1	-0.609	1
chrEMRSA15:1904626:A:G		NA	NA	-0.000773215	1	-0.0519	1
chrEMRSA15:1904630:C:T		0	1	0.00530387	1	-0.0063	1
chrEMRSA15:1904638:ct:c		NA	NA	-0.000773215	1	-0.0519	1
chrEMRSA15:1904645:G:A	enterotoxin	0	1	0.00998114	1	-0.603	1
chrEMRSA15:1904653:T:C	enterotoxin	2.439	1	-0.00475909	1	0.162	1
chrEMRSA15:1904690:A:T	enterotoxin	2.604	1	-0.00888628	1	-0.0372	1
chrEMRSA15:1904704:C:T	enterotoxin	0	1	-0.000518799	1	-0.000433	1
chrEMRSA15:1904751:T:G	enterotoxin	0	1	0.0102345	1	-0.655	1
chrEMRSA15:1904793:g:gTAAATTT	enterotoxin	NA	1	-0.0118556	1	0.538	1
chrEMRSA15:1904807:T:G	enterotoxin	0	1	0.00380283	1	-0.471	1
chrEMRSA15:1904821:C:T	enterotoxin	0	1	0.00451401	1	-0.0383	1
chrEMRSA15:1904827:C:T	enterotoxin	0	1	0.00865988	1	-0.0733	1
chrEMRSA15:1904843:C:A	enterotoxin	NA	NA	0.00163146	1	-0.116	1
chrEMRSA15:1904843:ct:c	enterotoxin	1.118	1	-0.00743755	1	0.266	1
chrEMRSA15:1904843:ct:cTt	enterotoxin	NA	1	-0.00609717	1	0.395	1
chrEMRSA15:1904862:C:T	enterotoxin	0.2043	1	0.00440124	1	-0.114	1
chrEMRSA15:1904864:G:A	enterotoxin	NA	NA	0.000282422	1	-0.000141	1
chrEMRSA15:1904888:C:T	enterotoxin	2.2	1	-0.0184306	1	0.00557	1
chrEMRSA15:1904902:T:C	enterotoxin	0	1	0.00423719	1	-0.152	1
chrEMRSA15:1904914:T:C	enterotoxin	0	1	0.00485531	1	-0.0608	1
chrEMRSA15:1904935:A:G	enterotoxin	0	1	0.0122982	1	-0.399	1
chrEMRSA15:1904952:G:A	enterotoxin	0	1	0.00780981	1	-0.566	1
chrEMRSA15:1904961:A:C	enterotoxin	0	1	0.0115863	1	-0.496	1
chrEMRSA15:1904990:T:A	enterotoxin	3.995	1	-0.0514123	1	0.0758	1
chrEMRSA15:1904991:G:A	enterotoxin	0	1	0.00974667	1	-0.673	1
chrEMRSA15:1905009:C:T	enterotoxin	NA	1	-0.0046019	1	0.237	1
chrEMRSA15:1905011:A:G	enterotoxin	NA	NA	0.00163146	1	-0.116	1
chrEMRSA15:1905013:C:T	enterotoxin	0	1	6.99508e-06	1	-0.259	1
chrEMRSA15:1905015:T:C	enterotoxin	NA	1	-0.00321977	1	0.184	1
chrEMRSA15:1905027:C:T	enterotoxin	NA	NA	-0.00434765	1	0.0487	1
chrEMRSA15:1905030:C:T	enterotoxin	NA	NA	-0.0021883	1	-0.000135	1
chrEMRSA15:1905063:G:T	enterotoxin	0	1	0.00164806	1	-0.0173	1
chrEMRSA15:1905092:G:A	enterotoxin	1.832	1	-0.0154147	1	-0.0546	1
chrEMRSA15:1905094:ca:c	enterotoxin	NA	1	-0.00523986	1	0.26	1
chrEMRSA15:1905114:T:C	enterotoxin	2.015	1	-0.00208964	1	-0.036	1
chrEMRSA15:1905138:G:A	enterotoxin	NA	NA	-0.00263086	1	-0.123	1
chrEMRSA15:1905153:G:A	enterotoxin	0	1	0.00268209	1	-0.0876	1
chrEMRSA15:1905168:T:C	enterotoxin	0	1	0.00602096	1	-0.41	1
chrEMRSA15:1905187:ga:g	enterotoxin	NA	1	-0.00929194	1	0.282	1
chrEMRSA15:1905200:A:C	enterotoxin	0	1	0.0190198	1	-0.477	1
chrEMRSA15:1905224:A:G	enterotoxin	1.831	1	0.00378846	1	-0.126	1
chrEMRSA15:1905226:T:C	enterotoxin	NA	NA	0.00163146	1	-0.116	1
chrEMRSA15:1905237:C:A	enterotoxin	NA	1	-0.00813132	1	0.609	1
chrEMRSA15:1905244:C:T	enterotoxin	0	1	0.00868911	1	-0.55	1
chrEMRSA15:1905255:G:A	enterotoxin	1.732	1	0.00365227	1	-0.0595	1
chrEMRSA15:1905262:G:A	enterotoxin	0	1	0.00776255	1	-0.102	1
chrEMRSA15:1905269:T:A	enterotoxin	1.115	1	0.00925485	1	-0.025	1
chrEMRSA15:1905269:T:G	enterotoxin	NA	NA	0	1	NA	NA
chrEMRSA15:1905275:A:T	enterotoxin	0.2804	0.0945185	0.00796255	1	-0.00812	1
chrEMRSA15:1905275:A:C	enterotoxin	NA	NA	0	1	NA	NA
chrEMRSA15:1905275:A:G	enterotoxin	NA	NA	0	1	NA	NA
chrEMRSA15:1905294:T:C	enterotoxin	0.3087	1.01728e-06	-0.000483515	1	0.02	1
chrEMRSA15:1905294:T:A	enterotoxin	NA	NA	0	1	NA	NA
chrEMRSA15:1905296:T:G	enterotoxin	0	1	0.00360946	1	-0.143	1
chrEMRSA15:1905328:A:T	enterotoxin	0.2659	6.92785e-11	0.00120576	1	0.0196	1
chrEMRSA15:1905328:A:G	enterotoxin	NA	NA	0	1	NA	NA
chrEMRSA15:1905335:A:T	enterotoxin	0	1	0.00127406	1	-0.174	1
chrEMRSA15:1905338:G:A	enterotoxin	NA	NA	0.00647353	1	-0.0511	1
chrEMRSA15:1905340:G:C	enterotoxin	0	1	0.0132908	1	-0.43	1
chrEMRSA15:1905342:T:A	enterotoxin	NA	NA	-0.000773215	1	-0.0519	1
chrEMRSA15:1905344:A:G	enterotoxin	0.4628	1	-0.000723739	1	0.0128	1
chrEMRSA15:1905344:A:T	enterotoxin	NA	NA	0	1	NA	NA
chrEMRSA15:1905346:C:A	enterotoxin	0.4277	0.203693	0.00119953	1	0.0108	1
chrEMRSA15:1905346:C:G	enterotoxin	NA	NA	0	1	NA	NA
chrEMRSA15:1905351:A:G	enterotoxin	1.016	1	-0.00864209	1	0.00943	1
chrEMRSA15:1905351:A:T	enterotoxin	NA	NA	0	1	NA	NA
chrEMRSA15:1905351:A:C	enterotoxin	NA	NA	0	1	NA	NA
chrEMRSA15:1905359:C:T	enterotoxin	5.459	1	0.00188091	1	-0.0365	1
chrEMRSA15:1905384:A:C	enterotoxin	NA	1	-0.00659637	1	0.469	1
chrEMRSA15:1905449:G:A		0	1	0.00719784	1	-0.0256	1
chrEMRSA15:1905456:A:G		0	1	0.00545241	1	-0.0389	1
chrEMRSA15:1905456:A:C		0	1	0.00156905	1	-0.00317	1
chrEMRSA15:1905458:C:A		1.687	1	-0.00762333	1	-0.0244	1
chrEMRSA15:1905479:A:G		NA	NA	0.00763465	1	-0.0215	1
chrEMRSA15:1905489:c:cAGGGTGT		NA	NA	-0.000773215	1	-0.0519	1
chrEMRSA15:1905493:T:G		NA	NA	0.00647353	1	-0.0511	1
chrEMRSA15:1905496:T:C		NA	NA	0.00163146	1	-0.116	1
chrEMRSA15:1905513:t:tC		NA	0.00332638	-0.0694815	1	0.0704	1
chrEMRSA15:1905513:t:tA		NA	NA	0.00763465	1	-0.0215	1
chrEMRSA15:1905513:t:tG		NA	NA	0.00163146	1	-0.116	1
chrEMRSA15:1905514:G:A		1.862	1	-0.00738543	1	0.221	1
chrEMRSA15:1905523:C:A		18.87	0.000919548	-0.0323125	1	0.0376	1
chrEMRSA15:1905538:C:A		0.3421	1	0.0105061	1	-0.432	1
chrEMRSA15:1905539:A:G		0	1	-0.000459633	1	-7.74e-05	1
chrEMRSA15:1905540:G:A		4.055	1	0.00243946	1	-0.0142	1
chrEMRSA15:1905551:A:C		2.648	1	0.0100523	1	-0.0419	1
chrEMRSA15:1905552:A:G		0.2278	1	0.0101067	1	-0.437	1
chrEMRSA15:1905552:A:T		NA	NA	0.00134029	1	-0.000122	1
chrEMRSA15:1905553:T:A		0	1	0.000682848	1	-0.0815	1
chrEMRSA15:1905557:A:T		NA	NA	-0.00263086	1	-0.123	1
chrEMRSA15:1905563:C:T		NA	NA	-0.000773215	1	-0.0519	1
chrEMRSA15:1905620:T:C		NA	1	-0.00731791	1	0.197	1
chrEMRSA15:1905626:T:A		NA	1	-0.00672631	1	0.261	1
chrEMRSA15:1905628:T:G		0	1	0.0091739	1	-0.314	1
chrEMRSA15:1905635:A:T		6.911	1	-0.0476657	1	0.192	1
chrEMRSA15:1905635:A:C		NA	NA	0	1	NA	NA
chrEMRSA15:1905638:T:C		NA	1	-0.0133005	1	0.427	1
chrEMRSA15:1905645:A:G		0.5708	1	0.00100174	1	0.012	1
chrEMRSA15:1905645:A:C		NA	NA	0	1	NA	NA
chrEMRSA15:1905648:T:G		0.7037	1	-0.00981863	1	0.0376	1
chrEMRSA15:1905648:T:A		NA	NA	0	1	NA	NA
chrEMRSA15:1905652:T:C		0.5586	1	0.00179379	1	0.012	1
chrEMRSA15:1905659:T:A		0	1	0.0256385	1	-0.166	1
chrEMRSA15:1905663:G:A		7.763	1	-0.0216569	1	0.0283	1
chrEMRSA15:1905669:A:T		8.727	1	-0.0294408	1	0.0323	1
chrEMRSA15:1905669:A:C		NA	NA	0	1	NA	NA
chrEMRSA15:1905676:G:A		NA	NA	0.00163146	1	-0.116	1
chrEMRSA15:1905681:A:G		0	1	0.00415902	1	-0.0126	1
chrEMRSA15:1905697:T:A		0	1	0.00443221	1	-0.05	1
chrEMRSA15:1905701:T:A		NA	0.000574022	-0.0176425	1	0.825	1
chrEMRSA15:1905725:A:G	enterotoxin	3.674	1	-0.0354087	1	0.0618	1
chrEMRSA15:1905741:G:A	enterotoxin	0	1	0.00524903	1	-0.076	1
chrEMRSA15:1905743:G:T	enterotoxin	3.789	1	-0.000402639	1	-0.0797	1
chrEMRSA15:1905743:G:A	enterotoxin	0	1	0.00587253	1	-0.107	1
chrEMRSA15:1905744:C:T	enterotoxin	0	1	0.0310852	1	-0.856	1
chrEMRSA15:1905748:C:T	enterotoxin	NA	NA	0.00206797	1	-0.0493	1
chrEMRSA15:1905760:C:T	enterotoxin	NA	1	-0.0114894	1	0.943	1
chrEMRSA15:1905786:C:T	enterotoxin	0	1	0.0103743	1	-0.732	1
chrEMRSA15:1905788:C:T	enterotoxin	4.406	1	-0.0377262	1	0.0645	1
chrEMRSA15:1905802:C:T	enterotoxin	3.889	1	-0.0311241	1	0.022	1
chrEMRSA15:1905816:T:C	enterotoxin	0	0.016144	0.0307046	1	-0.407	1
chrEMRSA15:1905832:C:T	enterotoxin	2.478	1	-0.0119065	1	-0.047	1
chrEMRSA15:1905836:A:T	enterotoxin	0	1	0.00995091	1	-0.148	1
chrEMRSA15:1905844:G:T	enterotoxin	2.106	1	-0.00382394	1	-0.0682	1
chrEMRSA15:1905875:G:C	enterotoxin	NA	1	-0.0064154	1	0.495	1
chrEMRSA15:1905883:T:A	enterotoxin	NA	NA	-0.000270447	1	-0.000103	1
chrEMRSA15:1905888:T:C	enterotoxin	NA	NA	0.00163146	1	-0.116	1
chrEMRSA15:1905893:G:A	enterotoxin	NA	NA	-4.72328e-05	1	-0.000153	1
chrEMRSA15:1905935:G:A	enterotoxin	1.824	1	0.00249348	1	-0.11	1
chrEMRSA15:1905935:G:C	enterotoxin	NA	NA	0	1	NA	NA
chrEMRSA15:1905942:T:C	enterotoxin	0	1	0.00321003	1	-0.0411	1
chrEMRSA15:1905946:G:A	enterotoxin	0	1	0.0104873	1	-0.781	1
chrEMRSA15:1905968:G:A	enterotoxin	2.917	1	-0.010668	1	-0.014	1
chrEMRSA15:1905971:T:G	enterotoxin	NA	1	-0.00527679	1	0.358	1
chrEMRSA15:1905991:G:T	enterotoxin	0	1	0.0132908	1	-0.43	1
chrEMRSA15:1905997:C:T	enterotoxin	4.356	1	-0.0042892	1	-0.0643	1
chrEMRSA15:1906021:C:T	enterotoxin	NA	1	-0.00783315	1	0.31	1
chrEMRSA15:1906023:A:T	enterotoxin	NA	0.00223081	-0.0279142	1	0.512	1
chrEMRSA15:1906029:T:C	enterotoxin	2.377	1	0.00670079	1	-0.116	1
chrEMRSA15:1906057:G:A	enterotoxin	2.973	1	-0.0293646	1	0.0834	1
chrEMRSA15:1906068:C:T	enterotoxin	0	1	0.0101108	1	-0.699	1
chrEMRSA15:1906073:G:A	enterotoxin	0	1	0.0100673	1	-0.627	1
chrEMRSA15:1906082:T:C	enterotoxin	0	1	0.00719784	1	-0.0256	1
chrEMRSA15:1906102:A:T	enterotoxin	NA	NA	-0.00165939	1	-0.0218	1
chrEMRSA15:1906103:G:T	enterotoxin	NA	NA	0.00163146	1	-0.116	1
chrEMRSA15:1906112:T:A	enterotoxin	0	1	0.00506615	1	-0.251	1
chrEMRSA15:1906122:A:T	enterotoxin	4.3	1	-0.0318473	1	0.0623	1
chrEMRSA15:1906127:C:A	enterotoxin	NA	NA	0.00163146	1	-0.116	1
chrEMRSA15:1906151:T:C	enterotoxin	1.65	1	-0.00699378	1	0.0227	1
chrEMRSA15:1906152:C:T	enterotoxin	NA	NA	0.00163146	1	-0.116	1
chrEMRSA15:1906167:G:T	enterotoxin	0	1	0.000608713	1	-0.164	1
chrEMRSA15:1906175:T:C	enterotoxin	0	1	0.00380283	1	-0.471	1
chrEMRSA15:1906177:A:C	enterotoxin	0	1	0.0074271	1	-0.0273	1
chrEMRSA15:1906196:C:T	enterotoxin	NA	NA	0.00163146	1	-0.116	1
chrEMRSA15:1906204:A:T	enterotoxin	NA	NA	0.00163146	1	-0.116	1
chrEMRSA15:1906216:C:T	enterotoxin	0.9286	1	-0.00541854	1	0.0847	1
chrEMRSA15:1906217:G:A	enterotoxin	NA	1	-0.00455861	1	0.24	1
chrEMRSA15:1906225:C:T	enterotoxin	NA	NA	-0.00136491	1	-0.000182	1
chrEMRSA15:1906226:A:T	enterotoxin	NA	NA	0.00163146	1	-0.116	1
chrEMRSA15:1906229:A:G	enterotoxin	0	1	0.0074271	1	-0.0273	1
chrEMRSA15:1906231:T:C	enterotoxin	1.77	1	-0.0254394	1	0.056	1
chrEMRSA15:1906266:G:A	enterotoxin	1.37	1	-0.0046085	1	0.264	1
chrEMRSA15:1906280:T:A	enterotoxin	NA	NA	0.00163146	1	-0.116	1
chrEMRSA15:1906282:A:G	enterotoxin	NA	NA	0.00762166	1	-0.00272	1
chrEMRSA15:1906283:C:T	enterotoxin	0	1	0.00597124	1	-0.0363	1
chrEMRSA15:1906286:G:A	enterotoxin	NA	1	-0.0045929	1	0.217	1
chrEMRSA15:1906294:G:A	enterotoxin	NA	1	-0.00609504	1	0.564	1
chrEMRSA15:1906302:A:T	enterotoxin	0	1	0.00518564	1	-0.104	1
chrEMRSA15:1906308:G:A	enterotoxin	0	1	0.00743542	1	-0.304	1
chrEMRSA15:1906316:G:A	enterotoxin	4.514	1	-0.0511943	1	0.0658	1
chrEMRSA15:1906334:C:A	enterotoxin	0	1	0.00174549	1	-0.0191	1
chrEMRSA15:1906348:G:T	enterotoxin	2.413	1	0.00862523	1	-0.139	1
chrEMRSA15:1906364:T:C	enterotoxin	0	1	0.00159259	1	-0.292	1
chrEMRSA15:1906368:T:A	enterotoxin	0	1	0.00591716	1	-0.0181	1
chrEMRSA15:1906369:c:cT	enterotoxin	NA	1	-0.00548292	1	0.315	1
chrEMRSA15:1906370:T:A	enterotoxin	1.105	1	0.000379021	1	-0.00987	1
chrEMRSA15:1906370:T:C	enterotoxin	NA	NA	0	1	NA	NA
chrEMRSA15:1906370:T:G	enterotoxin	NA	NA	0	1	NA	NA
chrEMRSA15:1906382:T:A	enterotoxin	0.4713	1	0.00335045	1	0.00576	1
chrEMRSA15:1906382:T:G	enterotoxin	NA	NA	0	1	NA	NA
chrEMRSA15:1906387:C:A	enterotoxin	0	1	0.00473768	1	-0.178	1
chrEMRSA15:1906390:T:C	enterotoxin	0	1	0.0101693	1	-0.65	1
chrEMRSA15:1906392:A:G	enterotoxin	NA	NA	0.00163146	1	-0.116	1
chrEMRSA15:1906397:A:G	enterotoxin	NA	NA	0.00163146	1	-0.116	1
chrEMRSA15:1906406:A:T	enterotoxin	0.2879	4.21157e-05	0.00327158	1	0.00656	1
chrEMRSA15:1906411:G:T	enterotoxin	0	1	0.00556846	1	-0.207	1
chrEMRSA15:1906412:A:T	enterotoxin	0	1	0.00688914	1	-0.191	1
chrEMRSA15:1906413:C:T	enterotoxin	0	1	0.00276091	1	-0.221	1
chrEMRSA15:1906433:T:C	enterotoxin	0.3143	2.03186e-06	-0.00323349	1	0.0262	1
chrEMRSA15:1906433:T:G	enterotoxin	NA	NA	0	1	NA	NA
chrEMRSA15:1906434:G:A	enterotoxin	0	1	0.00719784	1	-0.0256	1
chrEMRSA15:1906437:G:T	enterotoxin	0	1	0.0110716	1	-0.825	1
chrEMRSA15:1906443:T:C	enterotoxin	0.3463	0.0217495	0.00154713	1	0.00545	1
chrEMRSA15:1906443:T:A	enterotoxin	NA	NA	0	1	NA	NA
chrEMRSA15:1906459:G:A		1.859	1	0.000688798	1	-0.0723	1
chrEMRSA15:1906459:G:C		NA	NA	0	1	NA	NA
chrEMRSA15:1906459:G:T		NA	NA	0	1	NA	NA
chrEMRSA15:1906460:C:A		0	1	0.0100786	1	-0.683	1
chrEMRSA15:1906469:at:a		NA	1	-0.0053257	1	0.287	1
chrEMRSA15:1906483:T:A		2.678	1	0.00267598	1	-0.113	1
chrEMRSA15:1906484:C:A		7.149	1	-0.0132695	1	-0.115	1
chrEMRSA15:1906484:C:T		NA	NA	0	1	NA	NA
chrEMRSA15:1906489:C:T		NA	1	-0.00908354	1	0.423	1
chrEMRSA15:1906503:tg:t	enterotoxin	NA	NA	0.00163146	1	-0.116	1
chrEMRSA15:1906504:G:A	enterotoxin	1.371	1	-0.00391905	1	0.211	1
chrEMRSA15:1906512:G:A	enterotoxin	NA	NA	0.000689911	1	-0.00019	1
chrEMRSA15:1906537:C:T	enterotoxin	NA	1	-0.00519917	1	0.112	1
chrEMRSA15:1906540:A:G	enterotoxin	NA	1	-0.00365268	1	0.231	1
chrEMRSA15:1906542:C:T	enterotoxin	NA	1	-0.00552538	1	0.388	1
chrEMRSA15:1906546:T:C	enterotoxin	3.761	1	-0.0410597	1	0.0309	1
chrEMRSA15:1906561:A:G	enterotoxin	NA	NA	0.00163146	1	-0.116	1
chrEMRSA15:1906588:T:A	enterotoxin	0	1	0.00959882	1	-0.466	1
chrEMRSA15:1906593:T:C	enterotoxin	2.664	1	-0.012428	1	-0.0182	1
chrEMRSA15:1906594:A:C	enterotoxin	NA	NA	0.00163146	1	-0.116	1
chrEMRSA15:1906599:A:G	enterotoxin	NA	NA	0.00163146	1	-0.116	1
chrEMRSA15:1906611:A:T	enterotoxin	2.136	1	0.00325355	1	-0.0472	1
chrEMRSA15:1906611:A:C	enterotoxin	NA	NA	0	1	NA	NA
chrEMRSA15:1906630:A:G	enterotoxin	NA	1	-0.00531112	1	0.216	1
chrEMRSA15:1906634:C:T	enterotoxin	4.558	1	-0.0390681	1	0.0418	1
chrEMRSA15:1906661:G:A	enterotoxin	0	1	0.0102057	1	-0.0834	1
chrEMRSA15:1906662:T:A	enterotoxin	NA	NA	-0.00263086	1	-0.123	1
chrEMRSA15:1906672:C:T	enterotoxin	0.6848	1	0.00932897	1	-0.45	1
chrEMRSA15:1906678:G:A	enterotoxin	1.615	1	-0.0164067	1	0.00508	1
chrEMRSA15:1906686:C:T	enterotoxin	0	1	0.0111487	1	-0.106	1
chrEMRSA15:1906707:G:T	enterotoxin	0.4599	1	0.0066872	1	-0.309	1
chrEMRSA15:1906714:G:A	enterotoxin	0	1	0.00187246	1	-0.00729	1
chrEMRSA15:1906715:T:A	enterotoxin	0	1	0.00187246	1	-0.00729	1
chrEMRSA15:1906721:A:T	enterotoxin	NA	1	-0.00502019	1	0.293	1
chrEMRSA15:1906741:T:G	enterotoxin	0	1	0.00520496	1	-0.354	1
chrEMRSA15:1906743:C:T	enterotoxin	NA	1	-0.00777053	1	0.823	1
chrEMRSA15:1906750:G:A	enterotoxin	NA	NA	0.00163146	1	-0.116	1
chrEMRSA15:1906757:T:A	enterotoxin	NA	NA	-0.00263086	1	-0.123	1
chrEMRSA15:1906760:T:A	enterotoxin	0	1	0.00150135	1	-0.0528	1
chrEMRSA15:1906762:A:G	enterotoxin	0	1	0.000355708	1	-0.00766	1
chrEMRSA15:1906767:G:A	enterotoxin	0	1	0.000355708	1	-0.00766	1
chrEMRSA15:1906778:G:T	enterotoxin	0	1	-0.00013509	1	-0.0307	1
chrEMRSA15:1906785:A:T	enterotoxin	NA	NA	-0.00230384	1	-0.000543	1
chrEMRSA15:1906786:A:G	enterotoxin	NA	NA	-0.0020395	1	-0.00046	1
chrEMRSA15:1906790:C:T	enterotoxin	NA	1	-0.00826359	1	0.481	1
chrEMRSA15:1906792:C:T	enterotoxin	NA	NA	-0.000195126	1	-0.000521	1
chrEMRSA15:1906801:A:G	enterotoxin	NA	NA	-0.00044073	1	-0.0011	1
chrEMRSA15:1906802:T:A	enterotoxin	2.67	1	0.00970551	1	-0.0621	1
chrEMRSA15:1906804:A:T	enterotoxin	NA	NA	0.00564414	1	-0.00512	1
chrEMRSA15:1906804:A:G	enterotoxin	NA	NA	0	1	NA	NA
chrEMRSA15:1906838:G:A	enterotoxin	0	1	0.0108554	1	-0.13	1
chrEMRSA15:1906839:A:G	enterotoxin	0	1	0.0108554	1	-0.13	1
chrEMRSA15:1906852:T:A	enterotoxin	0	1	0.00299585	1	-0.016	1
chrEMRSA15:1906854:T:A	enterotoxin	NA	1	-0.00478009	1	0.286	1
chrEMRSA15:1906869:G:A	enterotoxin	NA	1	-0.0109525	1	0.665	1
chrEMRSA15:1906882:G:A	enterotoxin	0	1	0.00601091	1	-0.233	1
chrEMRSA15:1906895:G:T	enterotoxin	0.2656	1	0.0341301	1	-0.44	1
chrEMRSA15:1906895:G:A	enterotoxin	0	1	-0.000846148	1	-0.168	1
chrEMRSA15:1906895:gt:gTt	enterotoxin	0	1	0.0117722	1	-0.422	1
chrEMRSA15:1906895:gt:gTTt	enterotoxin	NA	NA	0	1	NA	NA
chrEMRSA15:1906895:gt:g	enterotoxin	NA	NA	0	1	NA	NA
chrEMRSA15:1906908:A:G	enterotoxin	1.016	1	0.0229005	1	-0.0765	1
chrEMRSA15:1906920:T:A	enterotoxin	NA	1	-9.91938e-05	1	NA	NA
chrEMRSA15:1906937:G:A	enterotoxin	0.7982	1	-0.0140809	1	0.0802	1
chrEMRSA15:1906937:G:T	enterotoxin	NA	NA	0.00163146	1	-0.116	1
chrEMRSA15:1906938:A:C	enterotoxin	2.182	1	-0.0159701	1	-0.0286	1
chrEMRSA15:1906947:A:T	enterotoxin	0	1	0.00513861	1	-0.1	1
chrEMRSA15:1906949:C:T	enterotoxin	NA	1	-0.00758022	1	0.328	1
chrEMRSA15:1906956:T:A	enterotoxin	13.86	1	-0.0248251	1	-0.0872	1
chrEMRSA15:1906983:C:T	enterotoxin	0.2731	0.179649	0.0024614	1	0.00519	1
chrEMRSA15:1906983:C:G	enterotoxin	NA	NA	0	1	NA	NA
chrEMRSA15:1906983:C:A	enterotoxin	NA	NA	0	1	NA	NA
chrEMRSA15:1906984:G:A	enterotoxin	0	1	0.00962238	1	-0.589	1
chrEMRSA15:1906990:A:G	enterotoxin	NA	NA	0.00163146	1	-0.116	1
chrEMRSA15:1906996:A:G	enterotoxin	0.7407	1	0.00199326	1	-0.00765	1
chrEMRSA15:1906996:A:T	enterotoxin	NA	NA	0	1	NA	NA
chrEMRSA15:1907014:T:A	enterotoxin	13.86	1	-0.0251867	1	-0.087	1
chrEMRSA15:1907014:T:G	enterotoxin	NA	NA	0	1	NA	NA
chrEMRSA15:1907023:A:C	enterotoxin	0	1	0.00313	1	-0.349	1
chrEMRSA15:1907042:ttag:t	enterotoxin	0	1	0.00998581	1	-0.679	1
chrEMRSA15:1907047:a:aCCATCAATTTTAGAG	enterotoxin	4.591	1	0.00355934	1	-0.0332	1
chrEMRSA15:1907049:C:T	enterotoxin	0	1	0.00514458	1	-0.12	1
chrEMRSA15:1907051:C:T	enterotoxin	0.3651	1.2426e-05	0.00526045	1	0.0236	1
chrEMRSA15:1907051:C:G	enterotoxin	NA	NA	0	1	NA	NA
chrEMRSA15:1907058:T:A	enterotoxin	NA	NA	-0.00136491	1	-0.000182	1
chrEMRSA15:1907063:A:G	enterotoxin	NA	1	-0.00511849	1	0.307	1
chrEMRSA15:1907083:C:T	enterotoxin	0	1	0.00872949	1	-0.527	1
chrEMRSA15:1907086:T:C	enterotoxin	5.185	1	-0.0183438	1	-0.118	1
chrEMRSA15:1907093:G:A	enterotoxin	0	1	0.00751942	1	-0.488	1
chrEMRSA15:1907094:A:C	enterotoxin	13.63	1	-0.0288636	1	-0.0417	1
chrEMRSA15:1907105:G:A	enterotoxin	3.363	1	-0.066893	1	0.188	1
chrEMRSA15:1907116:G:A	enterotoxin	NA	NA	0.00163146	1	-0.116	1
chrEMRSA15:1907125:A:G	enterotoxin	0	1	0.00703972	1	-0.0269	1
chrEMRSA15:1907154:G:A	enterotoxin	NA	NA	-0.00263086	1	-0.123	1
chrEMRSA15:1907157:C:A	enterotoxin	2.057	1	-0.00251526	1	-0.0116	1
chrEMRSA15:1907160:T:A	enterotoxin	NA	NA	-0.00263086	1	-0.123	1
chrEMRSA15:1907170:C:A	enterotoxin	NA	1	-0.00516883	1	0.063	1
chrEMRSA15:1907179:C:G	enterotoxin	NA	1	-0.0012502	1	0.0127	1
chrEMRSA15:1907180:A:G	enterotoxin	0	1	0.00938973	1	-0.303	1
chrEMRSA15:1907192:T:C	enterotoxin	0	1	0.00558256	1	-0.0179	1
chrEMRSA15:1907206:ta:t	enterotoxin	0	1	0.00465239	1	-0.000726	1
chrEMRSA15:1907207:A:T	enterotoxin	0	1	0.00705502	1	-0.407	1
chrEMRSA15:1907228:G:T	enterotoxin	0	1	0.0117696	1	-0.142	1
chrEMRSA15:1907246:A:G	enterotoxin	0	1	0.00630046	1	-0.0794	1
chrEMRSA15:1907251:G:A	enterotoxin	1.267	1	0.0171952	1	-0.0185	1
chrEMRSA15:1907253:C:T	enterotoxin	0	1	0.011729	1	-0.348	1
chrEMRSA15:1907260:C:T	enterotoxin	NA	1	-0.000239688	1	7e-06	1
chrEMRSA15:1907267:A:C		9.957	0.9574	-0.0420814	1	0.0866	1
chrEMRSA15:1907287:T:A		2.2	1	-0.00965503	1	0.00114	1
chrEMRSA15:1907287:T:C		NA	NA	0	1	NA	NA
chrEMRSA15:1907293:A:G		0	1	0.00996418	1	-0.754	1
chrEMRSA15:1907300:T:C		0.4884	1	0.00242639	1	0.0121	1
chrEMRSA15:1907300:T:G		NA	NA	0	1	NA	NA
chrEMRSA15:1907300:T:A		NA	NA	0	1	NA	NA
chrEMRSA15:1907313:G:A		0.3417	1	0.00759534	1	-0.17	1
chrEMRSA15:1907314:G:T		0.2822	1	0.00104033	1	0.0177	1
chrEMRSA15:1907314:G:A		NA	NA	0	1	NA	NA
chrEMRSA15:1907321:T:A		0.0596	0.197646	0.0132176	1	-0.0806	1
chrEMRSA15:1907324:C:A		0	1	0.00298118	1	-0.0878	1
chrEMRSA15:1907325:A:G		0.3378	1	0.036652	1	-0.0702	1
chrEMRSA15:1907343:G:A		0.4764	1	0.00892047	1	-0.269	1
chrEMRSA15:1907345:C:A		1.365	1	-0.0100885	1	0.314	1
chrEMRSA15:1907346:T:A		0.4782	1	-0.00243277	1	0.0236	1
chrEMRSA15:1907370:T:A		1.403	1	0.0158812	1	-0.114	1
chrEMRSA15:1907373:A:G		0.4592	1	0.00273149	1	-0.00487	1
chrEMRSA15:1907373:A:T		NA	NA	0	1	NA	NA
chrEMRSA15:1907382:G:A		2.928	1	-0.00406273	1	-0.0629	1
chrEMRSA15:1907382:G:T		NA	NA	0	1	NA	NA
chrEMRSA15:1907382:G:C		NA	NA	0	1	NA	NA
chrEMRSA15:1907383:T:A		2.928	1	-0.00505686	1	-0.0653	1
chrEMRSA15:1907383:T:G		NA	NA	0	1	NA	NA
chrEMRSA15:1907384:A:G		0	1	0.00157851	1	-0.0568	1
chrEMRSA15:1907392:G:A		NA	NA	0.00163146	1	-0.116	1
chrEMRSA15:1907393:C:T		0	1	0.00471138	1	-0.357	1
chrEMRSA15:1907402:G:T		NA	NA	0.00163146	1	-0.116	1
chrEMRSA15:1907406:A:C		0	1	0.00698609	1	-0.0236	1
chrEMRSA15:1907421:A:T	enterotoxin	0	1	0.00698609	1	-0.0236	1
chrEMRSA15:1907432:A:T	enterotoxin	NA	NA	0.00184298	1	-0.0172	1
chrEMRSA15:1907433:C:A	enterotoxin	1.862	1	-0.00616015	1	0.365	1
chrEMRSA15:1907446:G:A	enterotoxin	1.182	1	0.00686514	1	-0.0639	1
chrEMRSA15:1907451:C:T	enterotoxin	0	1	0.00187539	1	-0.0306	1
chrEMRSA15:1907453:A:G	enterotoxin	0	1	0.0103099	1	-0.694	1
chrEMRSA15:1907486:T:C	enterotoxin	0	1	0.00200299	1	-0.0407	1
chrEMRSA15:1907517:G:C	enterotoxin	0	1	0.0097068	1	-0.116	1
chrEMRSA15:1907539:A:G	enterotoxin	0	1	0.00698609	1	-0.0236	1
chrEMRSA15:1907552:G:T	enterotoxin	0	1	0.00666905	1	-0.0366	1
chrEMRSA15:1907562:T:C	enterotoxin	1.978	1	-0.00627986	1	-0.0513	1
chrEMRSA15:1907566:taaatgaaataaaactttcccattattaaa:t	enterotoxin	NA	1	-0.00639794	1	0.377	1
chrEMRSA15:1907575:T:C	enterotoxin	NA	1	-0.00697741	1	0.227	1
chrEMRSA15:1907580:C:A	enterotoxin	NA	1	-0.00563133	1	0.306	1
chrEMRSA15:1907584:C:A	enterotoxin	NA	1	-0.00741704	1	0.441	1
chrEMRSA15:1907587:A:C	enterotoxin	2.353	1	0.00297542	1	-0.0801	1
chrEMRSA15:1907587:A:T	enterotoxin	NA	1	-0.00118995	1	0.00586	1
chrEMRSA15:1907620:T:C	enterotoxin	2.737	1	-0.00565912	1	-0.0219	1
chrEMRSA15:1907620:T:A	enterotoxin	NA	NA	0	1	NA	NA
chrEMRSA15:1907632:G:A	enterotoxin	0.2893	0.0133995	0.0093933	1	-0.00992	1
chrEMRSA15:1907632:G:T	enterotoxin	NA	NA	0	1	NA	NA
chrEMRSA15:1907632:G:C	enterotoxin	NA	NA	0	1	NA	NA
chrEMRSA15:1907633:C:T	enterotoxin	NA	1	-0.0067767	1	0.599	1
chrEMRSA15:1907642:G:T	enterotoxin	0.3505	1	0.000345998	1	0.0235	1
chrEMRSA15:1907642:G:C	enterotoxin	NA	NA	0	1	NA	NA
chrEMRSA15:1907642:G:A	enterotoxin	NA	NA	0	1	NA	NA
chrEMRSA15:1907644:G:A	enterotoxin	NA	NA	-0.00165939	1	-0.0218	1
chrEMRSA15:1907645:T:C	enterotoxin	0	1	0.00879442	1	-0.0211	1
chrEMRSA15:1907658:agatat:a	enterotoxin	0	1	0.00367672	1	-0.127	1
chrEMRSA15:1907659:G:T	enterotoxin	1.026	1	-0.000948532	1	0.0294	1
chrEMRSA15:1907659:G:C	enterotoxin	NA	NA	0	1	NA	NA
chrEMRSA15:1907659:G:A	enterotoxin	NA	NA	0	1	NA	NA
chrEMRSA15:1907677:A:T	enterotoxin	NA	1	-0.00630938	1	0.198	1
chrEMRSA15:1907680:A:G	enterotoxin	NA	NA	0.00184298	1	-0.0172	1
chrEMRSA15:1907686:T:C	enterotoxin	0.8061	1	0.0138039	1	-0.0372	1
chrEMRSA15:1907686:T:G	enterotoxin	NA	NA	0	1	NA	NA
chrEMRSA15:1907692:T:G	enterotoxin	0.6122	1	0.0123754	1	0.0148	1
chrEMRSA15:1907710:A:T	enterotoxin	NA	NA	0.00163146	1	-0.116	1
chrEMRSA15:1907716:T:G	enterotoxin	113.1	0.00434477	-0.0378507	1	0.0228	1
chrEMRSA15:1907721:gt:g	enterotoxin	NA	1	-0.00397364	1	0.208	1
chrEMRSA15:1907722:T:C	enterotoxin	NA	NA	0.00184298	1	-0.0172	1
chrEMRSA15:1907736:C:A	enterotoxin	0	1	0.00417409	1	-0.0176	1
chrEMRSA15:1907739:T:C	enterotoxin	NA	NA	0.00163146	1	-0.116	1
chrEMRSA15:1907743:G:T	enterotoxin	NA	NA	0.00163146	1	-0.116	1
chrEMRSA15:1907755:T:C	enterotoxin	0	1	0.00877262	1	-0.393	1
chrEMRSA15:1907764:T:C	enterotoxin	1.754	1	-0.0016687	1	-0.0588	1
chrEMRSA15:1907764:T:A	enterotoxin	NA	NA	0	1	NA	NA
chrEMRSA15:1907769:C:A	enterotoxin	0	1	0.0117608	1	-0.78	1
chrEMRSA15:1907775:C:T	enterotoxin	2.126	1	-0.00491294	1	-0.00965	1
chrEMRSA15:1907785:A:T	enterotoxin	2.012	1	-0.00624472	1	0.00535	1
chrEMRSA15:1907787:T:C	enterotoxin	0	1	0.00999432	1	-0.608	1
chrEMRSA15:1907789:G:A	enterotoxin	0	1	0.00409362	1	-0.109	1
chrEMRSA15:1907792:a:aT	enterotoxin	0	1	0.00281111	1	-0.0257	1
chrEMRSA15:1907798:C:G	enterotoxin	0	1	0.00281111	1	-0.0257	1
chrEMRSA15:1907804:G:A	enterotoxin	0	1	0.00586809	1	-0.293	1
chrEMRSA15:1907818:T:C	enterotoxin	NA	1	-0.0102153	1	0.902	1
chrEMRSA15:1907831:G:A	enterotoxin	NA	NA	-0.000922972	1	-0.0803	1
chrEMRSA15:1907832:C:T	enterotoxin	NA	NA	0.00163146	1	-0.116	1
chrEMRSA15:1907833:C:T	enterotoxin	0	1	0.00355234	1	-0.123	1
chrEMRSA15:1907833:C:A	enterotoxin	0	1	0.000552582	1	-0.0435	1
chrEMRSA15:1907839:A:C	enterotoxin	NA	1	-0.00516883	1	0.063	1
chrEMRSA15:1907840:T:A	enterotoxin	0.579	1	-0.000679241	1	0.116	1
chrEMRSA15:1907840:T:C	enterotoxin	NA	NA	-0.000281351	1	-0.000897	1
chrEMRSA15:1907842:C:T	enterotoxin	0	1	0.000729395	1	-0.114	1
chrEMRSA15:1907845:G:A	enterotoxin	0	1	0.0120207	1	-0.334	1
chrEMRSA15:1907853:A:T	enterotoxin	2.785	1	-0.0118747	1	-0.0154	1
chrEMRSA15:1907860:A:G	enterotoxin	NA	NA	-0.000922972	1	-0.0803	1
chrEMRSA15:1907878:G:A	enterotoxin	0	1	0.0127845	1	-0.207	1
chrEMRSA15:1907879:C:A	enterotoxin	NA	1	-0.000470757	1	0.00195	1
chrEMRSA15:1907886:T:A	enterotoxin	NA	1	-0.00454359	1	0.112	1
chrEMRSA15:1907890:C:A	enterotoxin	0	1	1.91107e-05	1	-0.000185	1
chrEMRSA15:1907892:G:T	enterotoxin	1.94	1	-0.00750818	1	-0.0244	1
chrEMRSA15:1907893:T:C	enterotoxin	0	1	0.0122728	1	-0.46	1
chrEMRSA15:1907909:T:A	enterotoxin	NA	NA	-0.00165939	1	-0.0218	1
chrEMRSA15:1907922:C:T	enterotoxin	0	1	0.00946498	1	-0.329	1
chrEMRSA15:1907941:G:A	enterotoxin	NA	1	-0.00340986	1	0.161	1
chrEMRSA15:1907954:G:A	enterotoxin	0	1	0.00698609	1	-0.0236	1
chrEMRSA15:1907956:A:G	enterotoxin	NA	NA	0.00163146	1	-0.116	1
chrEMRSA15:1907958:C:T	enterotoxin	NA	NA	0.00184298	1	-0.0172	1
chrEMRSA15:1907959:T:G	enterotoxin	9.206	1	-0.0163661	1	-0.0751	1
chrEMRSA15:1907971:G:A	enterotoxin	54.53	0.197646	-0.0330203	1	-0.0247	1
chrEMRSA15:1907984:A:C	enterotoxin	NA	NA	0.00810215	1	-0.0231	1
chrEMRSA15:1907991:G:A	enterotoxin	3.049	1	0.00555149	1	-0.077	1
chrEMRSA15:1907992:G:A	enterotoxin	0.6	1	0.00321145	1	0.137	1
chrEMRSA15:1907992:G:T	enterotoxin	NA	1	-0.00558682	1	0.277	1
chrEMRSA15:1908002:G:A	enterotoxin	NA	NA	-0.00110068	1	-0.000573	1
chrEMRSA15:1908006:C:G	enterotoxin	NA	NA	-0.00301024	1	-0.00134	1
chrEMRSA15:1908007:G:T	enterotoxin	NA	NA	-0.00269901	1	-0.00091	1
chrEMRSA15:1908007:G:A	enterotoxin	NA	NA	0	1	NA	NA
chrEMRSA15:1908007:G:C	enterotoxin	NA	NA	-4.72328e-05	1	-0.000153	1
chrEMRSA15:1908030:G:A	enterotoxin	2.247	1	-0.00361573	1	-0.0096	1
chrEMRSA15:1908030:G:T	enterotoxin	NA	NA	0	1	NA	NA
chrEMRSA15:1908033:T:A	enterotoxin	0	1	0.00366797	1	-0.141	1
chrEMRSA15:1908070:A:T	enterotoxin	0.6923	1	0.00193274	1	0.000874	1
chrEMRSA15:1908070:A:G	enterotoxin	NA	NA	0	1	NA	NA
chrEMRSA15:1908070:A:C	enterotoxin	NA	NA	0	1	NA	NA
chrEMRSA15:1908076:A:C	enterotoxin	0.2958	1.09136e-08	-0.00150665	1	0.0216	1
chrEMRSA15:1908083:G:T	enterotoxin	0	1	0.0117696	1	-0.142	1
chrEMRSA15:1908084:T:A	enterotoxin	0.4951	1	-0.00533735	1	0.0714	1
chrEMRSA15:1908084:T:C	enterotoxin	NA	NA	0	1	NA	NA
chrEMRSA15:1908086:T:A	enterotoxin	0.5634	1	-0.0108615	1	0.0768	1
chrEMRSA15:1908088:A:G	enterotoxin	0.293	0.00100729	-0.00194802	1	0.0493	1
chrEMRSA15:1908096:T:C	enterotoxin	NA	NA	0.0019324	1	-0.00217	1
chrEMRSA15:1908105:G:A	enterotoxin	0.2234	2.59703e-16	0.00242374	1	0.0193	1
chrEMRSA15:1908105:G:C	enterotoxin	NA	NA	0	1	NA	NA
chrEMRSA15:1908105:gtaatataaaaac:g	enterotoxin	NA	1	-0.00506615	1	0.336	1
chrEMRSA15:1908115:A:C	enterotoxin	NA	1	-0.00586051	1	0.438	1
chrEMRSA15:1908117:C:G	enterotoxin	0	1	0.00934949	1	-0.33	1
chrEMRSA15:1908117:C:A	enterotoxin	0	1	-0.000501697	1	-0.000312	1
chrEMRSA15:1908120:A:C	enterotoxin	NA	NA	0.00814713	1	-0.0489	1
chrEMRSA15:1908130:A:G	enterotoxin	0.3093	0.016773	0.00285292	1	-0.00407	1
chrEMRSA15:1908130:A:T	enterotoxin	NA	NA	0	1	NA	NA
chrEMRSA15:1908138:A:T	enterotoxin	0.9111	1	-0.00657289	1	0.00123	1
chrEMRSA15:1908138:A:C	enterotoxin	NA	NA	0	1	NA	NA
chrEMRSA15:1908138:A:G	enterotoxin	NA	NA	0	1	NA	NA
chrEMRSA15:1908160:A:T		0	1	0.00556935	1	-0.0157	1
chrEMRSA15:1908177:A:G		4.647	1	-0.0190128	1	-0.0694	1
chrEMRSA15:1908177:A:C		NA	NA	0	1	NA	NA
chrEMRSA15:1908177:A:T		NA	NA	0	1	NA	NA
chrEMRSA15:1908180:C:T		4.045	1	-0.00468681	1	-0.162	1
chrEMRSA15:1908180:C:A		NA	NA	0	1	NA	NA
chrEMRSA15:1908180:C:G		NA	NA	0	1	NA	NA
chrEMRSA15:1908205:T:C	enterotoxin	0	1	0.00265029	1	-0.177	1
chrEMRSA15:1908210:A:G	enterotoxin	NA	1	-0.00918824	1	0.403	1
chrEMRSA15:1908227:T:A	enterotoxin	3.849	1	-0.0248054	1	0.0163	1
chrEMRSA15:1908227:T:G	enterotoxin	NA	NA	0	1	NA	NA
chrEMRSA15:1908235:C:T	enterotoxin	0	1	0.0014722	1	-0.174	1
chrEMRSA15:1908240:g:gT	enterotoxin	NA	1	-0.00574572	1	0.388	1
chrEMRSA15:1908263:T:C	enterotoxin	NA	NA	0.00163146	1	-0.116	1
chrEMRSA15:1908265:A:G	enterotoxin	5.187	1	-0.0517771	1	0.0299	1
chrEMRSA15:1908276:G:A	enterotoxin	0	1	0.0101656	1	-0.708	1
chrEMRSA15:1908281:T:C	enterotoxin	2.016	1	-0.00739811	1	-0.0181	1
chrEMRSA15:1908281:T:A	enterotoxin	NA	NA	0	1	NA	NA
chrEMRSA15:1908281:T:G	enterotoxin	NA	NA	0	1	NA	NA
chrEMRSA15:1908290:A:T	enterotoxin	0.4491	1	0.00133898	1	0.0123	1
chrEMRSA15:1908290:A:C	enterotoxin	NA	NA	0	1	NA	NA
chrEMRSA15:1908290:A:G	enterotoxin	0	1	0.0074271	1	-0.0273	1
chrEMRSA15:1908292:T:C	enterotoxin	NA	1	-0.00461868	1	0.303	1
chrEMRSA15:1908296:A:G	enterotoxin	0	1	0.00725744	1	-0.212	1
chrEMRSA15:1908311:A:G	enterotoxin	0.2499	2.25677e-08	0.0012257	1	0.0123	1
chrEMRSA15:1908314:T:A	enterotoxin	NA	NA	0.000278813	1	-0.00182	1
chrEMRSA15:1908319:A:T	enterotoxin	0.3198	1	0.00591299	1	-0.0309	1
chrEMRSA15:1908323:A:G	enterotoxin	0.3529	1	0.00180945	1	-0.0226	1
chrEMRSA15:1908339:A:G	enterotoxin	1.127	1	-0.00476348	1	-0.00627	1
chrEMRSA15:1908352:C:T	enterotoxin	NA	1	-0.006695	1	-0.000467	1
chrEMRSA15:1908363:G:A	enterotoxin	0	1	0.0085733	1	-0.471	1
chrEMRSA15:1908381:T:G	enterotoxin	NA	NA	0.00767686	1	-0.0572	1
chrEMRSA15:1908386:A:G	enterotoxin	0.2499	1.60497e-06	0.00483336	1	0.00461	1
chrEMRSA15:1908386:A:T	enterotoxin	NA	NA	0	1	NA	NA
chrEMRSA15:1908389:T:A	enterotoxin	0.3228	0.00110454	0.0100956	1	0.00861	1
chrEMRSA15:1908395:T:A	enterotoxin	NA	NA	0.00163146	1	-0.116	1
chrEMRSA15:1908396:C:A	enterotoxin	NA	1	-0.011349	1	0.873	1
chrEMRSA15:1908406:T:A	enterotoxin	NA	1	-0.00165158	1	0.0143	1
chrEMRSA15:1908418:C:A	enterotoxin	0	1	0.00392941	1	-0.465	1
chrEMRSA15:1908425:A:G	enterotoxin	3.23	1	0.00394843	1	-0.0308	1
chrEMRSA15:1908444:T:C	enterotoxin	0	1	0.0112673	1	-0.817	1
chrEMRSA15:1908447:C:A	enterotoxin	0	1	0.0103515	1	-0.764	1
chrEMRSA15:1908459:G:A	enterotoxin	0	1	0.0155949	1	-0.879	1
chrEMRSA15:1908464:A:T	enterotoxin	0	1	0.00973384	1	-0.684	1
chrEMRSA15:1908473:A:T	enterotoxin	0	1	0.00973384	1	-0.684	1
chrEMRSA15:1908484:A:T	enterotoxin	2.656	1	-0.0132047	1	-0.0881	1
chrEMRSA15:1908485:C:G	enterotoxin	NA	1	-0.00580874	1	0.283	1
chrEMRSA15:1908506:G:C	enterotoxin	0	1	0.00760005	1	-0.0254	1
chrEMRSA15:1908515:T:A	enterotoxin	0.3985	0.0569322	0.00454428	1	0.00658	1
chrEMRSA15:1908518:A:T	enterotoxin	0.3315	0.000143384	0.00736711	1	0.000393	1
chrEMRSA15:1908523:G:T	enterotoxin	NA	1	-0.000693944	1	0.0224	1
chrEMRSA15:1908529:C:T	enterotoxin	NA	1	-0.00568039	1	0.108	1
chrEMRSA15:1908530:T:G	enterotoxin	0	1	0.00760005	1	-0.0254	1
chrEMRSA15:1908559:G:A	enterotoxin	0.6811	1	-0.000282158	1	0.149	1
chrEMRSA15:1908561:C:T	enterotoxin	NA	NA	0.00184298	1	-0.0172	1
chrEMRSA15:1908566:T:C	enterotoxin	0.1851	1	-0.000537364	1	0.195	1
chrEMRSA15:1908569:C:A	enterotoxin	0	1	0.00865988	1	-0.0733	1
chrEMRSA15:1908579:T:C	enterotoxin	0	1	0.00497106	1	-0.245	1
chrEMRSA15:1908584:T:C	enterotoxin	0.2455	1	-0.00815947	1	0.272	1
chrEMRSA15:1908589:A:T	enterotoxin	NA	NA	0.0014676	1	-0.000113	1
chrEMRSA15:1908590:T:A	enterotoxin	0.3714	1	-0.00659431	1	0.382	1
chrEMRSA15:1908590:T:C	enterotoxin	NA	NA	0	1	NA	NA
chrEMRSA15:1908593:A:G	enterotoxin	NA	1	-0.00435868	1	0.395	1
chrEMRSA15:1908599:A:T	enterotoxin	0.5589	1	-0.00962828	1	0.277	1
chrEMRSA15:1908602:g:gTA	enterotoxin	0	1	0.0232519	1	-0.427	1
chrEMRSA15:1908605:T:C	enterotoxin	0.3734	1	-0.00443821	1	0.0865	1
chrEMRSA15:1908614:G:A	enterotoxin	NA	1	-0.00408911	1	0.0948	1
chrEMRSA15:1908620:C:T	enterotoxin	0.3734	1	0.000671654	1	-0.0116	1
chrEMRSA15:1908622:A:G	enterotoxin	0	1	0.00823995	1	-0.0759	1
chrEMRSA15:1908644:A:G	enterotoxin	0.3734	1	-0.00400372	1	0.0824	1
chrEMRSA15:1908647:A:G	enterotoxin	1.127	1	-0.00701507	1	0.0744	1
chrEMRSA15:1908651:A:G	enterotoxin	0	1	0.00622873	1	-0.111	1
chrEMRSA15:1908656:T:A	enterotoxin	0.6842	1	-0.00685562	1	0.12	1
chrEMRSA15:1908661:C:A	enterotoxin	0	1	0.00314505	1	-0.165	1
chrEMRSA15:1908663:T:C	enterotoxin	0.2904	1	-0.00296697	1	0.0273	1
chrEMRSA15:1908677:C:T	enterotoxin	0.1834	2.72191e-16	0.0069343	1	0.0211	1
chrEMRSA15:1908686:A:T	enterotoxin	0.1241	6.00918e-27	0.00795712	1	0.041	1
chrEMRSA15:1908690:A:T	enterotoxin	NA	NA	-0.00165939	1	-0.0218	1
chrEMRSA15:1908692:G:A	enterotoxin	0.1815	1.88786e-20	0.00646993	1	0.0358	1
chrEMRSA15:1908694:T:C	enterotoxin	NA	NA	0.00163146	1	-0.116	1
chrEMRSA15:1908706:C:T	enterotoxin	NA	NA	0.00163146	1	-0.116	1
chrEMRSA15:1908707:T:A	enterotoxin	0	1	0.00694412	1	-0.0251	1
chrEMRSA15:1908712:C:T	enterotoxin	0.2614	1	0.00836515	1	0.0133	1
chrEMRSA15:1908715:T:A	enterotoxin	1.028	1	-0.00430575	1	0.0141	1
chrEMRSA15:1908722:A:G	enterotoxin	0	1	0.0102782	1	-0.764	1
chrEMRSA15:1908725:C:A	enterotoxin	NA	NA	0.00163146	1	-0.116	1
chrEMRSA15:1908726:A:T	enterotoxin	0.2091	3.38079e-18	0.00144865	1	0.0382	1
chrEMRSA15:1908746:C:T	enterotoxin	0.1884	2.09531e-20	-0.0011073	1	0.0441	1
chrEMRSA15:1908746:C:G	enterotoxin	NA	NA	0	1	NA	NA
chrEMRSA15:1908746:C:A	enterotoxin	NA	NA	0	1	NA	NA
chrEMRSA15:1908753:T:C	enterotoxin	0.2463	1.01969e-14	-0.000519613	1	0.0531	1
chrEMRSA15:1908753:T:A	enterotoxin	NA	NA	0	1	NA	NA
chrEMRSA15:1908761:T:G	enterotoxin	0.3481	1.88489e-06	-0.00350709	1	0.0315	1
chrEMRSA15:1908761:T:A	enterotoxin	NA	NA	0	1	NA	NA
chrEMRSA15:1908768:T:A	enterotoxin	NA	1	0.000236507	1	NA	NA
chrEMRSA15:1908772:T:C	enterotoxin	0	1	0.0100797	1	-0.654	1
chrEMRSA15:1908774:C:T	enterotoxin	0.3301	8.08188e-07	-0.00557182	1	0.0339	1
chrEMRSA15:1908779:G:A	enterotoxin	0.3	3.23518e-09	-0.000543278	1	0.0192	1
chrEMRSA15:1908779:G:T	enterotoxin	NA	NA	0	1	NA	NA
chrEMRSA15:1908779:G:C	enterotoxin	NA	NA	0	1	NA	NA
chrEMRSA15:1908783:T:C	enterotoxin	NA	NA	-0.000922972	1	-0.0803	1
chrEMRSA15:1908784:C:T	enterotoxin	NA	NA	0.000380197	1	-0.0708	1
chrEMRSA15:1908784:cttcaattgga:c	enterotoxin	0.6847	1	0.00352818	1	-0.333	1
chrEMRSA15:1908788:A:G	enterotoxin	0.4534	1	-0.00650888	1	0.0172	1
chrEMRSA15:1908788:A:T	enterotoxin	NA	NA	0	1	NA	NA
chrEMRSA15:1908817:G:A	enterotoxin	0	1	0.00975596	1	-0.0905	1
chrEMRSA15:1908830:G:A	enterotoxin	2.104	1	0.0189059	1	-0.055	1
chrEMRSA15:1908834:T:C	enterotoxin	NA	1	-0.00453883	1	0.233	1
chrEMRSA15:1908843:G:A	enterotoxin	NA	1	-0.00579949	1	0.474	1
chrEMRSA15:1908857:C:T	enterotoxin	1.466	1	0.00816625	1	-0.0836	1
chrEMRSA15:1908857:C:G	enterotoxin	NA	NA	0	1	NA	NA
chrEMRSA15:1908858:G:A	enterotoxin	0	1	0.00601154	1	-0.133	1
chrEMRSA15:1908863:G:A	enterotoxin	2.233	1	0.00404524	1	-0.0764	1
chrEMRSA15:1908863:G:C	enterotoxin	NA	NA	0	1	NA	NA
chrEMRSA15:1908873:A:T	enterotoxin	NA	1	-0.00186626	1	6.71e-05	1
chrEMRSA15:1908890:T:C	enterotoxin	0	1	0.00865988	1	-0.0733	1
chrEMRSA15:1908899:cat:c	enterotoxin	0.4399	1	-0.00394113	1	0.0352	1
chrEMRSA15:1908902:A:T		0.1925	3.64023e-17	-0.00114607	1	0.0264	1
chrEMRSA15:1908905:T:A		0.1279	6.55461e-14	0.0050223	1	0.0146	1
chrEMRSA15:1908919:T:A		0.2045	1	0.00134035	1	0.108	1
chrEMRSA15:1908925:C:T		0.7492	1	-0.00719762	1	0.246	1
chrEMRSA15:1908926:T:A		0.5589	1	0.00825934	1	-0.226	1
chrEMRSA15:1908928:C:G		0.3734	1	-0.00563629	1	0.438	1
chrEMRSA15:1908942:T:C		NA	1	-0.00720769	1	0.575	1
chrEMRSA15:1908960:G:A		0.3647	6.18456e-07	0.0345821	1	0.00712	1
chrEMRSA15:1908977:C:T		2.001	1	-0.00473496	1	0.154	1
chrEMRSA15:1908981:A:C		0.07057	2.84161e-39	0.0196104	1	-0.0266	1
chrEMRSA15:1908985:T:C		0.07054	3.00011e-36	0.0193032	1	-0.0114	1
chrEMRSA15:1908991:C:T		0	1	0.000907342	1	-0.0476	1
chrEMRSA15:1908993:C:T		0	1	0.000399763	1	-0.0069	1
chrEMRSA15:1908993:C:G		NA	NA	0	1	NA	NA
chrEMRSA15:1909001:T:A		NA	NA	0.00163146	1	-0.116	1
chrEMRSA15:1909003:T:C		0.1142	3.01753e-11	0.00366712	1	0.0252	1
chrEMRSA15:1909020:G:A		0.09722	3.26224e-16	0.00763189	1	-0.0156	1
chrEMRSA15:1909020:G:T		NA	NA	0	1	NA	NA
chrEMRSA15:1909021:G:C		0.08925	5.12248e-29	0.0155197	1	-0.0259	1
chrEMRSA15:1909021:G:T		NA	NA	0.00184298	1	-0.0172	1
chrEMRSA15:1909036:C:A		NA	1	-0.00837609	1	0.837	1
chrEMRSA15:1909044:G:A		0	1	0.00987626	1	-0.62	1
chrEMRSA15:1909046:A:T		NA	NA	0.00163146	1	-0.116	1
chrEMRSA15:1909048:G:A		0.08614	2.4688e-30	0.0123455	1	0.0157	1
chrEMRSA15:1909049:C:A		0.08166	1.04635e-29	0.0117543	1	0.0192	1
chrEMRSA15:1909058:G:A		NA	NA	-0.000694622	1	-5.96e-05	1
chrEMRSA15:1909079:C:T		NA	NA	0.00184298	1	-0.0172	1
chrEMRSA15:1909081:C:T		0.5752	1	-0.00737451	1	0.0563	1
chrEMRSA15:1909084:T:A		0.6135	1	-0.00101349	1	0.0119	1
chrEMRSA15:1909091:T:A		0.2931	1	-0.00341448	1	0.0757	1
chrEMRSA15:1909094:A:G		0.1188	5.90402e-09	0.00219514	1	0.0671	1
chrEMRSA15:1909101:A:G		0.06185	3.20598e-43	0.0176449	1	0.00153	1
chrEMRSA15:1909101:A:T		NA	NA	0	1	NA	NA
chrEMRSA15:1909105:A:T		0.06706	1.02431e-43	0.0147195	1	0.0257	1
chrEMRSA15:1909105:A:G		NA	1	-0.00589638	1	0.367	1
chrEMRSA15:1909108:T:A		0.07572	1.01927e-42	0.0145392	1	0.0181	1
chrEMRSA15:1909115:t:tA		NA	NA	-0.00290341	1	-0.0592	1
chrEMRSA15:1909143:T:A		NA	NA	0.00184298	1	-0.0172	1
chrEMRSA15:1909164:C:G		0.1652	1.4502e-06	0.00843145	1	-0.00486	1
chrEMRSA15:1909164:C:A		NA	NA	0	1	NA	NA
chrEMRSA15:1909164:C:T		0	1	0.015265	1	-0.199	1
chrEMRSA15:1909175:C:T		0.09634	1	0.00318781	1	-0.00492	1
chrEMRSA15:1909177:G:A		0.1127	1	0.000384923	1	0.00332	1
chrEMRSA15:1909177:G:C		NA	NA	0	1	NA	NA
chrEMRSA15:1909177:G:T		NA	NA	0	1	NA	NA
chrEMRSA15:1909178:A:T		0	1	0.00214269	1	-0.00639	1
chrEMRSA15:1909178:A:G		NA	NA	0	1	NA	NA
chrEMRSA15:1909181:G:A		0	1	0.0130085	1	-0.4	1
chrEMRSA15:1909211:A:G	enterotoxin	0	1	0.00304134	1	-0.0313	1
chrEMRSA15:1909212:G:T	enterotoxin	NA	1	-0.000880624	1	NA	NA
chrEMRSA15:1909224:T:A	enterotoxin	NA	NA	0.00184298	1	-0.0172	1
chrEMRSA15:1909229:T:A	enterotoxin	NA	NA	0.000522486	1	-0.000192	1
chrEMRSA15:1909282:T:C	enterotoxin	NA	1	-0.000460549	1	4.11e-06	1
chrEMRSA15:1909305:T:C	enterotoxin	NA	NA	0.00163146	1	-0.116	1
chrEMRSA15:1909307:C:A	enterotoxin	NA	1	-0.00521561	1	0.369	1
chrEMRSA15:1909308:T:C	enterotoxin	0	1	0.0250203	1	-0.18	1
chrEMRSA15:1909323:A:C	enterotoxin	NA	NA	-0.000922972	1	-0.0803	1
chrEMRSA15:1909329:A:G	enterotoxin	1.217	1	-0.00291911	1	0.031	1
chrEMRSA15:1909360:G:A	enterotoxin	0	1	0.0114191	1	-0.788	1
chrEMRSA15:1909367:T:G	enterotoxin	0.2225	1	7.67762e-05	1	0.00985	1
chrEMRSA15:1909368:G:A	enterotoxin	0.2468	1	-0.00131612	1	0.0123	1
chrEMRSA15:1909368:G:T	enterotoxin	NA	NA	0	1	NA	NA
chrEMRSA15:1909369:T:C	enterotoxin	0	1	0.00974126	1	-0.643	1
chrEMRSA15:1909374:C:T	enterotoxin	0	1	0.0180544	1	-0.0541	1
chrEMRSA15:1909374:C:A	enterotoxin	NA	NA	0	1	NA	NA
chrEMRSA15:1909383:T:A	enterotoxin	NA	NA	0.00184298	1	-0.0172	1
chrEMRSA15:1909384:G:A	enterotoxin	0.2401	1	0.0344804	1	-0.125	1
chrEMRSA15:1909384:G:T	enterotoxin	NA	NA	0.00184298	1	-0.0172	1
chrEMRSA15:1909389:A:G	enterotoxin	0	1	0.00159259	1	-0.292	1
chrEMRSA15:1909433:C:T	enterotoxin	NA	1	-0.00755538	1	0.701	1
chrEMRSA15:1909456:A:T	enterotoxin	0	1	0.004076	1	-0.105	1
chrEMRSA15:1909461:T:A	enterotoxin	0	1	0.00441926	1	-0.208	1
chrEMRSA15:1909470:A:G	enterotoxin	NA	NA	0.00184298	1	-0.0172	1
chrEMRSA15:1909481:C:T	enterotoxin	NA	1	-0.00494567	1	0.287	1
chrEMRSA15:1909503:A:T	enterotoxin	0.4152	1	-0.0177014	1	0.0213	1
chrEMRSA15:1909503:A:C	enterotoxin	NA	NA	0	1	NA	NA
chrEMRSA15:1909503:at:a	enterotoxin	1.37	1	-0.00279592	1	0.148	1
chrEMRSA15:1909505:T:C	enterotoxin	0.5778	1	-0.000186038	1	-0.0651	1
chrEMRSA15:1909512:C:T	enterotoxin	0.1949	0.454048	0.0046154	1	7.48e-05	1
chrEMRSA15:1909512:C:A	enterotoxin	0	1	0.00932412	1	-0.59	1
chrEMRSA15:1909512:C:G	enterotoxin	NA	NA	0	1	NA	NA
chrEMRSA15:1909515:G:A	enterotoxin	0.2239	0.000203783	0.00685087	1	-0.00732	1
chrEMRSA15:1909515:G:C	enterotoxin	NA	NA	0	1	NA	NA
chrEMRSA15:1909515:G:T	enterotoxin	NA	NA	0	1	NA	NA
chrEMRSA15:1909516:C:T	enterotoxin	NA	NA	-0.000922972	1	-0.0803	1
chrEMRSA15:1909519:A:G	enterotoxin	0	1	0.0127406	1	-0.919	1
chrEMRSA15:1909521:T:C	enterotoxin	NA	NA	0.000235379	1	-0.125	1
chrEMRSA15:1909540:G:C	enterotoxin	0	1	0.000723511	1	-0.166	1
chrEMRSA15:1909542:T:A	enterotoxin	NA	NA	0.00763465	1	-0.0215	1
chrEMRSA15:1909543:A:C	enterotoxin	NA	1	-0.00259226	1	0.0469	1
chrEMRSA15:1909548:A:G	enterotoxin	0.6757	1	-0.00370967	1	0.0244	1
chrEMRSA15:1909554:T:A	enterotoxin	0.5491	1	-0.00276766	1	0.0481	1
chrEMRSA15:1909554:T:C	enterotoxin	NA	NA	0	1	NA	NA
chrEMRSA15:1909560:G:A	enterotoxin	NA	NA	-0.000721079	1	-0.000268	1
chrEMRSA15:1909566:A:T	enterotoxin	0.05028	5.02886e-14	0.0126746	1	0.0169	1
chrEMRSA15:1909568:C:T	enterotoxin	0.06624	3.52722e-09	0.00977487	1	0.0943	1
chrEMRSA15:1909577:G:A	enterotoxin	NA	1	-0.00496118	1	0.171	1
chrEMRSA15:1909589:A:G	enterotoxin	0	1	0.000644604	1	-0.0528	1
chrEMRSA15:1909593:T:C	enterotoxin	0.2312	1	-0.0030577	1	0.0984	1
chrEMRSA15:1909595:C:T	enterotoxin	0.3421	1	0.00331681	1	0.0475	1
chrEMRSA15:1909602:G:A	enterotoxin	0.2455	1	0.000632607	1	-0.00202	1
chrEMRSA15:1909608:A:G	enterotoxin	0	1	0.0153202	1	-0.805	1
chrEMRSA15:1909620:A:T	enterotoxin	0	1	0.00487807	1	-0.0862	1
chrEMRSA15:1909650:C:T	enterotoxin	NA	1	-3.42583e-06	1	2.03e-05	1
chrEMRSA15:1909653:T:C	enterotoxin	0	1	0.00637749	1	-0.0753	1
chrEMRSA15:1909659:G:A	enterotoxin	0	1	0.00698609	1	-0.0236	1
chrEMRSA15:1909688:C:T	enterotoxin	0.1974	1	0.0132325	1	0.308	1
chrEMRSA15:1909696:A:T	enterotoxin	0.04219	1.72337e-16	0.0162097	1	-0.0711	1
chrEMRSA15:1909696:A:C	enterotoxin	NA	NA	0	1	NA	NA
chrEMRSA15:1909711:T:G	enterotoxin	0.03342	1.26955e-15	0.0135681	1	-0.00593	1
chrEMRSA15:1909712:T:C	enterotoxin	0.4977	1	0.0115451	1	0.331	1
chrEMRSA15:1909715:T:A	enterotoxin	0.02513	5.65838e-22	0.0170923	1	-0.018	1
chrEMRSA15:1909717:C:T	enterotoxin	0.03342	1.26955e-15	0.0128414	1	-0.00827	1
chrEMRSA15:1909733:C:T	enterotoxin	0.6847	1	0.00298355	1	-0.0975	1
chrEMRSA15:1909760:A:G	enterotoxin	0	1	0.00724923	1	-0.597	1
chrEMRSA15:1909768:G:T	enterotoxin	0	1	0.00377907	1	-0.224	1
chrEMRSA15:1909775:C:A	enterotoxin	NA	1	-0.00682807	1	0.312	1
chrEMRSA15:1909778:T:C	enterotoxin	NA	NA	0.00105652	1	-0.000207	1
chrEMRSA15:1909802:C:A	enterotoxin	NA	1	8.29567e-05	1	0.00251	1
chrEMRSA15:1909812:A:G	enterotoxin	NA	NA	0.00184298	1	-0.0172	1
chrEMRSA15:1909820:A:G	enterotoxin	NA	1	-0.00570209	1	0.118	1
chrEMRSA15:1909822:G:A	enterotoxin	0	1	0.0103824	1	-0.671	1
chrEMRSA15:1909824:A:C	enterotoxin	NA	NA	-0.00108205	1	-0.000171	1
chrEMRSA15:1909827:agggt:a	enterotoxin	NA	1	-0.00660206	1	0.447	1
chrEMRSA15:1909828:G:T	enterotoxin	0.3714	1	-0.004449	1	0.0483	1
chrEMRSA15:1909829:G:C	enterotoxin	0.3714	1	-0.00293542	1	0.0481	1
chrEMRSA15:1909830:G:A	enterotoxin	0	1	0.00494144	1	-0.313	1
chrEMRSA15:1909845:C:T	enterotoxin	0.2247	1	0.0209174	1	-0.291	1
chrEMRSA15:1909855:C:T	enterotoxin	0.1989	3.30571e-13	0.00371771	1	-0.0161	1
chrEMRSA15:1909856:T:C	enterotoxin	0.2303	1.81276e-10	-0.000219611	1	0.0351	1
chrEMRSA15:1909860:T:A	enterotoxin	0.2851	1.50264e-10	-4.99088e-05	1	0.00947	1
chrEMRSA15:1909865:T:C	enterotoxin	0	1	0.0100708	1	-0.487	1
chrEMRSA15:1909871:C:T	enterotoxin	0.2681	1	-0.010681	1	0.0319	1
chrEMRSA15:1909878:A:G	enterotoxin	0	1	0.0009585	1	-0.00432	1
chrEMRSA15:1909894:T:C	enterotoxin	NA	NA	0.00184298	1	-0.0172	1
chrEMRSA15:1909896:T:C	enterotoxin	NA	NA	-0.00108205	1	-0.000171	1
chrEMRSA15:1909898:C:T	enterotoxin	NA	1	-0.00488071	1	0.297	1
chrEMRSA15:1909908:T:A	enterotoxin	NA	NA	0.00163146	1	-0.116	1
chrEMRSA15:1909919:T:A	enterotoxin	0	1	0.000503904	1	-0.00826	1
chrEMRSA15:1909922:A:T	enterotoxin	0.336	1	-0.00255585	1	-4.78e-05	1
chrEMRSA15:1909948:A:G		0.5045	1	-0.00615552	1	0.0127	1
chrEMRSA15:1909948:A:T		NA	NA	-0.00334736	1	-0.000263	1
chrEMRSA15:1909956:A:C		0.2721	1	0.00557788	1	-0.011	1
chrEMRSA15:1909956:A:T		NA	NA	0	1	NA	NA
chrEMRSA15:1909962:A:T		0.238	5.62986e-05	0.00279502	1	0.00614	1
chrEMRSA15:1909962:A:C		NA	NA	0	1	NA	NA
chrEMRSA15:1909975:C:T		0.1864	1	-0.00129912	1	0.091	1
chrEMRSA15:1909980:c:cA		0.565	1	0.00488464	1	-0.0474	1
chrEMRSA15:1909980:c:cAA		NA	NA	0	1	NA	NA
chrEMRSA15:1909983:A:T		0.2672	1	-0.00281005	1	-0.0238	1
chrEMRSA15:1909983:at:a		1.051	1	0.00693336	1	-0.126	1
chrEMRSA15:1909984:T:A		0.8082	1	-0.00639516	1	0.118	1
chrEMRSA15:1910004:A:G		0	1	0.00200995	1	-0.00422	1
chrEMRSA15:1910013:T:G		0.3734	1	0.000252271	1	-0.0203	1
chrEMRSA15:1910020:T:A		0.5468	1	0.0086773	1	-0.0886	1
chrEMRSA15:1910020:T:C		0.3714	1	0.00142503	1	-0.0423	1
chrEMRSA15:1910040:T:C		0	1	0.00637749	1	-0.0753	1
chrEMRSA15:1910042:A:T		0.3734	1	0.00105189	1	-0.0433	1
chrEMRSA15:1910045:A:T		NA	1	-0.0020985	1	-0.000225	1
chrEMRSA15:1910048:T:C		0	1	0.010715	1	-0.689	1
chrEMRSA15:1910052:G:T		NA	1	-0.000779242	1	0.0104	1
chrEMRSA15:1910074:C:T		0.4702	1	0.00259325	1	0.0129	1
chrEMRSA15:1910076:T:A		0.7552	1	0.000603533	1	-0.00055	1
chrEMRSA15:1910079:T:A		0.1738	3.13492e-20	0.00429582	1	0.0134	1
chrEMRSA15:1910086:caaacaaatttt:c		0	1	0.00852382	1	-0.397	1
chrEMRSA15:1910092:A:C		0.2081	1.77144e-18	0.00385087	1	0.0113	1
chrEMRSA15:1910101:T:C		0.5138	1	-0.00156973	1	0.0184	1
chrEMRSA15:1910101:T:A		NA	NA	0	1	NA	NA
chrEMRSA15:1910106:T:C		NA	NA	-0.00366447	1	-0.001	1
chrEMRSA15:1910106:T:G		NA	NA	0	1	NA	NA
chrEMRSA15:1910118:T:C		NA	1	-0.00390425	1	0.169	1
chrEMRSA15:1910122:ca:c		NA	1	-0.00220272	1	0.0647	1
chrEMRSA15:1910143:C:A		0.2536	9.01301e-07	0.0174863	1	0.0382	1
chrEMRSA15:1910143:C:T		NA	NA	0	1	NA	NA
chrEMRSA15:1910146:A:T		1.862	1	-0.00616015	1	0.365	1
chrEMRSA15:1910153:G:T		NA	NA	-0.000956441	1	-1.2e-05	1
chrEMRSA15:1910159:C:G		NA	NA	0.00128989	1	-0.134	1
chrEMRSA15:1910162:T:A		0.7363	1	0.000460133	1	-0.0208	1
chrEMRSA15:1910164:T:C		NA	NA	-0.000913282	1	-0.0539	1
chrEMRSA15:1910167:A:G		NA	NA	-0.000913282	1	-0.0539	1
chrEMRSA15:1910167:A:T		NA	NA	0.00739979	1	-0.462	1
chrEMRSA15:1910169:C:A		NA	NA	0.00264401	1	-0.155	1
chrEMRSA15:1910171:C:T		NA	NA	-0.000913282	1	-0.0539	1
chrEMRSA15:1910172:C:T		1.653	1	-0.00534002	1	-0.0719	1
chrEMRSA15:1910172:C:G		NA	NA	0	1	NA	NA
chrEMRSA15:1910173:T:A		2.255	1	-0.0402368	1	0.0398	1
chrEMRSA15:1910173:T:C		NA	NA	0	1	NA	NA
chrEMRSA15:1910174:T:A		NA	NA	0.00323008	1	-0.168	1
chrEMRSA15:1910175:T:A		2.826	0.0394616	-0.0470428	1	0.0441	1
chrEMRSA15:1910175:T:G		NA	NA	0	1	NA	NA
chrEMRSA15:1910181:G:A	term%3Dtransfer RNA-Ser%3B	0.7921	1	-0.00415374	1	0.00957	1
chrEMRSA15:1910182:A:G	term%3Dtransfer RNA-Ser%3B	0.769	1	-0.00321439	1	0.013	1
chrEMRSA15:1910185:G:A	term%3Dtransfer RNA-Ser%3B	0.8142	1	-0.00523891	1	0.015	1
chrEMRSA15:1910185:G:C	term%3Dtransfer RNA-Ser%3B	NA	NA	0	1	NA	NA
chrEMRSA15:1910194:G:A	term%3Dtransfer RNA-Ser%3B	0.4625	1	0.000673696	1	-0.0219	1
chrEMRSA15:1910201:C:T	term%3Dtransfer RNA-Ser%3B	0.5995	1	0.00699066	1	-0.0471	1
chrEMRSA15:1910207:G:A	term%3Dtransfer RNA-Ser%3B	NA	1	0.00151447	1	0.0236	1
chrEMRSA15:1910214:G:A	term%3Dtransfer RNA-Ser%3B	0.5837	1	0.0220653	1	-0.0898	1
chrEMRSA15:1910214:G:T	term%3Dtransfer RNA-Ser%3B	NA	NA	0	1	NA	NA
chrEMRSA15:1910214:G:C	term%3Dtransfer RNA-Ser%3B	NA	NA	0	1	NA	NA
chrEMRSA15:1910238:C:T	term%3Dtransfer RNA-Ser%3B	NA	1	-0.00425105	1	0.196	1
chrEMRSA15:1910238:C:G	term%3Dtransfer RNA-Ser%3B	NA	NA	0	1	NA	NA
chrEMRSA15:1910250:A:G	term%3Dtransfer RNA-Ser%3B	2.922	1	-0.00563801	1	-0.231	1
chrEMRSA15:1910250:A:T	term%3Dtransfer RNA-Ser%3B	NA	NA	0	1	NA	NA
chrEMRSA15:1910255:G:A	term%3Dtransfer RNA-Ser%3B	0	1	0.00111416	1	-0.244	1
chrEMRSA15:1910261:T:C	term%3Dtransfer RNA-Ser%3B	4.895	1	-0.0258024	1	0.0684	1
chrEMRSA15:1910262:C:T	term%3Dtransfer RNA-Ser%3B	4.895	1	-0.0258024	1	0.0684	1
chrEMRSA15:1910268:A:G		0	1	0.00420902	1	-0.127	1
chrEMRSA15:1910270:C:T		0	1	0.0303322	1	-0.717	1
chrEMRSA15:1910270:C:A		0	1	0.0045106	1	-0.000633	1
chrEMRSA15:1910284:t:tA		17.89	1	-0.00840359	1	0.239	1
chrEMRSA15:1910284:t:tAA		NA	NA	0	1	NA	NA
chrEMRSA15:1910301:T:C		NA	NA	0.00172649	1	-0.00278	1
chrEMRSA15:1910305:T:C		NA	NA	0.0121425	1	-0.171	1
chrEMRSA15:1910314:T:C		NA	NA	-0.0340678	1	0.0224	1
chrEMRSA15:1910343:G:T	term%3Dtransfer RNA-Glu%3B	NA	1	-0.00176254	1	4.2e-05	1
chrEMRSA15:1910363:C:T	term%3Dtransfer RNA-Glu%3B	0	0.0733723	0.0284525	1	-0.513	1
chrEMRSA15:1910429:G:A	term%3Dtransfer RNA-Asn%3B	0	1	0.0133091	1	-0.578	1
chrEMRSA15:1910461:C:T	term%3Dtransfer RNA-Asn%3B	NA	1	-0.0067817	1	0.614	1
chrEMRSA15:1910463:G:C	term%3Dtransfer RNA-Asn%3B	0	1	0.00486866	1	-0.0724	1
chrEMRSA15:1910466:g:gAAT	term%3Dtransfer RNA-Asn%3B	0	1	0.0303322	1	-0.717	1
chrEMRSA15:1910488:G:A	term%3Dtransfer RNA-Gly%3B	0.3734	1	0.00748873	1	-0.101	1
chrEMRSA15:1910490:G:A	term%3Dtransfer RNA-Gly%3B	NA	1	-0.0079959	1	0.34	1
chrEMRSA15:1910537:G:T	term%3Dtransfer RNA-Gly%3B	0	1	0.000938319	1	-0.0469	1
chrEMRSA15:1910555:c:cT		0.6847	1	0.003049	1	-0.162	1
chrEMRSA15:1910561:T:C		NA	NA	0.00184298	1	-0.0172	1
chrEMRSA15:1910563:A:T		NA	NA	0.00239812	1	-0.0104	1
chrEMRSA15:1910571:t:tG		NA	1	-0.0022776	1	7.02e-06	1
chrEMRSA15:1910575:G:A	term%3Dtransfer RNA-His%3B	0	1	0.0100151	1	-0.689	1
chrEMRSA15:1910576:C:T	term%3Dtransfer RNA-His%3B	0	1	0.00607358	1	-0.187	1
chrEMRSA15:1910579:C:G	term%3Dtransfer RNA-His%3B	0	1	0.00697887	1	-0.355	1
chrEMRSA15:1910583:A:T	term%3Dtransfer RNA-His%3B	0	1	0.00697887	1	-0.355	1
chrEMRSA15:1910583:A:G	term%3Dtransfer RNA-His%3B	NA	NA	0	1	NA	NA
chrEMRSA15:1910585:G:A	term%3Dtransfer RNA-His%3B	0	1	0.0138255	1	-0.946	1
chrEMRSA15:1910586:G:A	term%3Dtransfer RNA-His%3B	NA	1	-0.00547547	1	0.312	1
chrEMRSA15:1910587:G:A	term%3Dtransfer RNA-His%3B	0	1	0.00910948	1	-0.306	1
chrEMRSA15:1910606:G:A	term%3Dtransfer RNA-His%3B	0	1	0.00178394	1	-0.0547	1
chrEMRSA15:1910652:A:G		NA	NA	-0.00263086	1	-0.123	1
chrEMRSA15:1910657:G:T		NA	1	0.00151447	1	0.0236	1
chrEMRSA15:1910658:A:G		0	1	0.0130483	1	-0.42	1
chrEMRSA15:1910674:G:T	term%3Dtransfer RNA-Phe%3B	0	1	0.00770278	1	-0.381	1
chrEMRSA15:1910728:G:A	term%3Dtransfer RNA-Phe%3B	NA	NA	0.000570203	1	-0.000169	1
chrEMRSA15:1910733:G:T		3.543	1	-0.000108544	1	-0.236	1
chrEMRSA15:1910733:G:A		NA	1	-0.016855	1	0.355	1
chrEMRSA15:1910738:G:A		0	1	0.00961914	1	-0.112	1
chrEMRSA15:1910739:G:A		0	1	0.0132886	1	-0.459	1
chrEMRSA15:1910745:A:G		0	1	0.0103247	1	-0.153	1
chrEMRSA15:1910747:A:G		NA	1	-0.0150914	1	0.305	1
chrEMRSA15:1910776:C:T	term%3Dtransfer RNA-Asp%3B	0	1	0.0189779	1	-0.6	1
chrEMRSA15:1910777:G:C	term%3Dtransfer RNA-Asp%3B	0	1	0.000378517	1	-0.0464	1
chrEMRSA15:1910778:A:C	term%3Dtransfer RNA-Asp%3B	NA	1	-0.00157463	1	0.0127	1
chrEMRSA15:1910780:C:A	term%3Dtransfer RNA-Asp%3B	NA	1	-0.00589638	1	0.367	1
chrEMRSA15:1910785:G:A	term%3Dtransfer RNA-Asp%3B	0	1	0.00311045	1	-0.24	1
chrEMRSA15:1910798:G:C	term%3Dtransfer RNA-Asp%3B	NA	1	-0.00253103	1	0.106	1
chrEMRSA15:1910802:G:A	term%3Dtransfer RNA-Asp%3B	1.371	1	-0.00391905	1	0.211	1
chrEMRSA15:1910826:A:G		0	1	0.00975749	1	-0.6	1
chrEMRSA15:1910834:A:T		NA	NA	0.0714658	1	0.199	1
chrEMRSA15:1910836:A:G		0	1	0.00249411	1	-0.0433	1
chrEMRSA15:1910838:A:C		6.333	0.00465971	-0.0345457	1	0.526	1
chrEMRSA15:1910852:G:A	term%3Dtransfer RNA-Met%3B	NA	1	-0.00333227	1	0.223	1
chrEMRSA15:1910854:G:T	term%3Dtransfer RNA-Met%3B	0	1	0.000812534	1	-0.0483	1
chrEMRSA15:1910872:A:G	term%3Dtransfer RNA-Met%3B	NA	1	-0.00527596	1	0.272	1
chrEMRSA15:1910911:C:T	term%3Dtransfer RNA-Met%3B	12.92	2.42756e-10	-0.0638495	1	0.856	1
chrEMRSA15:1910913:T:C	term%3Dtransfer RNA-Met%3B	NA	1	-0.00539255	1	0.201	1
chrEMRSA15:1910916:C:A	term%3Dtransfer RNA-Met%3B	0	1	0.0112179	1	-0.811	1
chrEMRSA15:1910924:T:C		0	1	0.00240555	1	-0.0669	1
chrEMRSA15:1910928:A:G		NA	1	-0.00830456	1	0.429	1
chrEMRSA15:1910933:G:T		0.6461	1	-0.00580978	1	0.28	1
chrEMRSA15:1910933:G:A		0	1	0.00347443	1	-0.13	1
chrEMRSA15:1910934:A:G		0	1	0.00415326	1	-0.129	1
chrEMRSA15:1910936:T:C		0.5	1	0.00211192	1	0.0462	1
chrEMRSA15:1910937:T:C		0	1	0.0013753	1	-0.14	1
chrEMRSA15:1910939:C:T		0	1	0.00925817	1	-0.546	1
chrEMRSA15:1910940:C:A		0	1	0.00666485	1	-0.0117	1
chrEMRSA15:1910940:C:T		0	1	0.00601019	1	-0.419	1
chrEMRSA15:1910943:A:G		NA	1	0.0359282	1	0.175	1
chrEMRSA15:1910943:A:T		0	1	0.0024832	1	-0.0855	1
chrEMRSA15:1910944:T:C		NA	NA	0.0013143	1	-0.12	1
chrEMRSA15:1910950:T:C		0	1	0.010839	1	-0.799	1
chrEMRSA15:1910951:A:G		0	1	0.00150948	1	-0.0374	1
chrEMRSA15:1910952:C:T		4.895	1	-0.00879371	1	0.0495	1
chrEMRSA15:1910953:C:T		0	1	-0.00135486	1	-0.0131	1
chrEMRSA15:1910957:A:T		0	1	0.0303322	1	-0.717	1
chrEMRSA15:1910957:A:G		NA	NA	0	1	NA	NA
chrEMRSA15:1910959:C:T		0	1	0.0303322	1	-0.717	1
chrEMRSA15:1910965:C:T		NA	NA	0.00745964	1	-0.0374	1
chrEMRSA15:1910965:C:A		NA	1	-0.00451698	1	0.235	1
chrEMRSA15:1910976:G:T		0.1965	1	0.00540033	1	-0.564	1
chrEMRSA15:1910976:G:A		0	1	0.00281111	1	-0.0257	1
chrEMRSA15:1910979:C:A		0.377	1	-0.00196958	1	0.186	1
chrEMRSA15:1910979:C:T		NA	1	-0.0037567	1	0.111	1
chrEMRSA15:1910985:G:T		0	1	0.01191	1	-0.724	1
chrEMRSA15:1910986:A:G		NA	NA	0.017964	1	-0.129	1
chrEMRSA15:1910989:T:G		NA	1	-0.00817602	1	0.436	1
chrEMRSA15:1911000:G:A		0	1	0.0303322	1	-0.717	1
chrEMRSA15:1911005:C:T		0	1	0.0303322	1	-0.717	1
chrEMRSA15:1911006:tcttaaataatta:t		0	1	0.0144194	1	-0.699	1
chrEMRSA15:1911019:C:T		NA	1	-0.000227688	1	3.41e-07	1
chrEMRSA15:1911034:A:C		0	1	0.00649348	1	-0.0628	1
chrEMRSA15:1911036:C:T		0	1	0.00878812	1	-0.393	1
chrEMRSA15:1911038:T:C		0	1	0.0098851	1	-0.538	1
chrEMRSA15:1911046:G:A		0	1	0.0189779	1	-0.6	1
chrEMRSA15:1911053:A:G		0	1	-2.75642e-05	1	-0.013	1
chrEMRSA15:1911070:C:A		NA	NA	-0.00263086	1	-0.123	1
chrEMRSA15:1911077:G:A		NA	1	-0.00518198	1	0.33	1
chrEMRSA15:1911082:G:A		2.605	1	-0.0186586	1	0.0825	1
chrEMRSA15:1911093:A:G		NA	1	-0.00368454	1	0.142	1
chrEMRSA15:1911099:T:C		0	1	0.0198613	1	-0.391	1
chrEMRSA15:1911100:C:T		2.04	1	-0.00131918	1	-0.115	1
chrEMRSA15:1911100:C:G		0	1	0.0303322	1	-0.717	1
chrEMRSA15:1911104:gt:gTt		0	1	0.0128429	1	-0.573	1
chrEMRSA15:1911104:gt:g		4.69	1	-0.0117537	1	0.797	1
chrEMRSA15:1911112:T:G		0	1	0.0146858	1	-0.983	1
chrEMRSA15:1911113:G:T		0	1	0.0146858	1	-0.983	1
chrEMRSA15:1911114:ta:tAa		3.186	1	-0.0074053	1	0.102	1
chrEMRSA15:1911114:ta:tAAa		NA	NA	0	1	NA	NA
chrEMRSA15:1911114:ta:t		1.118	1	-0.00575266	1	0.179	1
chrEMRSA15:1911114:ta:tGTAa		NA	NA	0	1	NA	NA
chrEMRSA15:1911121:A:G		0	1	0.00110537	1	-0.0119	1
chrEMRSA15:1911123:G:A		4.362	1	-0.0135623	1	0.398	1
chrEMRSA15:1911123:G:T		0	1	0.00987451	1	-0.405	1
chrEMRSA15:1911123:G:C		NA	NA	0	1	NA	NA
chrEMRSA15:1911123:gctt:g		NA	1	-0.0046874	1	0.269	1
chrEMRSA15:1911127:C:A		NA	NA	-0.00017887	1	-0.00109	1
chrEMRSA15:1911130:C:A		0.4885	1	0.0132042	1	-0.00129	1
chrEMRSA15:1911130:C:T		NA	NA	0	1	NA	NA
chrEMRSA15:1911130:C:G		NA	NA	0	1	NA	NA
chrEMRSA15:1911133:C:T		NA	NA	-0.00309946	1	-0.106	1
chrEMRSA15:1911142:A:C		0.3149	0.000430453	0.000705511	1	0.00913	1
chrEMRSA15:1911142:A:T		NA	NA	0	1	NA	NA
chrEMRSA15:1911153:C:T		NA	1	-0.00611517	1	0.556	1
chrEMRSA15:1911162:G:A		1.729	1	-0.00371103	1	0.0691	1
chrEMRSA15:1911164:C:T		0.04477	4.10941e-47	0.0252135	1	-0.00727	1
chrEMRSA15:1911169:T:A		0.285	7.61116e-12	0.0157662	1	-0.0625	1
chrEMRSA15:1911194:G:A		1.281	1	0.00123672	1	-0.11	1
chrEMRSA15:1911197:G:C		0	1	0.00791434	1	-0.251	1
chrEMRSA15:1911231:A:C		4.416	1	-0.0289627	1	0.297	1
chrEMRSA15:1911244:A:G		0	1	0.00920956	1	-0.499	1
chrEMRSA15:1911268:A:G		0.06475	0.00429521	0.0365822	1	-0.0739	1
chrEMRSA15:1911276:T:A		0.502	1	0.0072317	1	-0.0309	1
chrEMRSA15:1911276:T:C		NA	NA	0	1	NA	NA
chrEMRSA15:1911278:G:C		0.7285	1	-0.00471973	1	0.0139	1
chrEMRSA15:1911278:G:A		NA	1	-0.0110991	1	0.616	1
chrEMRSA15:1911278:G:T		NA	NA	0	1	NA	NA
chrEMRSA15:1911281:C:A		1	1	-0.00172563	1	-0.0201	1
chrEMRSA15:1911282:T:A		0.3271	0.00365859	0.000809059	1	0.00664	1
chrEMRSA15:1911287:ca:c		0.1553	1	0.0461661	1	-0.223	1
chrEMRSA15:1911291:A:T		NA	NA	-0.00263086	1	-0.123	1
chrEMRSA15:1911292:taacac:t		NA	1	-0.00798002	1	0.416	1
chrEMRSA15:1911296:acaaccc:a		NA	NA	-7.88368e-05	1	-0.000139	1
chrEMRSA15:1911299:A:C		NA	NA	0.017964	1	-0.129	1
chrEMRSA15:1911299:ac:a		0.06716	1.78091e-08	0.00836212	1	0.00978	1
chrEMRSA15:1911300:C:T		0.714	1	0.00538838	1	-0.0407	1
chrEMRSA15:1911301:C:A		0.9043	1	-0.00523168	1	-0.0146	1
chrEMRSA15:1911304:T:A		0.8255	1	0.00377322	1	-0.015	1
chrEMRSA15:1911308:C:T		0.7051	1	0.0348572	1	-0.07	1
chrEMRSA15:1911308:C:A		NA	NA	0	1	NA	NA
chrEMRSA15:1911311:A:C		0.7022	1	0.0217959	1	-0.0555	1
chrEMRSA15:1911311:A:G		NA	NA	0	1	NA	NA
chrEMRSA15:1911315:T:A	hypothetical protein	NA	NA	-0.00263086	1	-0.123	1
chrEMRSA15:1911319:G:T	hypothetical protein	0	1	0.0167268	1	-0.527	1
chrEMRSA15:1911324:G:A	hypothetical protein	1.8	1	0.00932693	1	0.0725	1
chrEMRSA15:1911326:aatcttgcatccg:a	hypothetical protein	0	1	0.0103095	1	-0.658	1
chrEMRSA15:1911336:C:T	hypothetical protein	NA	NA	0.0714658	1	0.199	1
chrEMRSA15:1911345:C:T	hypothetical protein	NA	NA	-0.000913282	1	-0.0539	1
chrEMRSA15:1911363:G:A	hypothetical protein	NA	NA	0.0714658	1	0.199	1
chrEMRSA15:1911368:C:T	hypothetical protein	NA	1	-0.0179613	1	0.918	1
chrEMRSA15:1911369:A:G	hypothetical protein	0	1	0.00487582	1	-0.0152	1
chrEMRSA15:1911372:C:T	hypothetical protein	NA	NA	0.0714658	1	0.199	1
chrEMRSA15:1911372:C:A	hypothetical protein	0	1	0.00413088	1	-0.137	1
chrEMRSA15:1911384:G:A	hypothetical protein	0	1	0.016288	1	0.0107	1
chrEMRSA15:1911387:C:A	hypothetical protein	NA	NA	0.00939116	1	-0.077	1
chrEMRSA15:1911399:C:A	hypothetical protein	NA	NA	0.00033848	1	-0.000152	1
chrEMRSA15:1911402:G:A	hypothetical protein	0	1	0.00176903	1	-0.31	1
chrEMRSA15:1911405:T:A	hypothetical protein	NA	NA	0.00886103	1	-0.0246	1
chrEMRSA15:1911406:C:T	hypothetical protein	0	0.467899	0.0197614	1	-0.187	1
chrEMRSA15:1911408:C:T	hypothetical protein	0	1	0.00116161	1	-0.12	1
chrEMRSA15:1911424:G:A	hypothetical protein	NA	1	-0.00507555	1	0.324	1
chrEMRSA15:1911435:A:C	hypothetical protein	0.2492	1	0.0101844	1	-0.0353	1
chrEMRSA15:1911435:A:G	hypothetical protein	NA	NA	0	1	NA	NA
chrEMRSA15:1911438:C:T	hypothetical protein	0.5647	1	0.00304677	1	-0.0536	1
chrEMRSA15:1911438:C:G	hypothetical protein	NA	NA	0	1	NA	NA
chrEMRSA15:1911441:G:A	hypothetical protein	NA	NA	-0.0518924	1	-0.159	1
chrEMRSA15:1911441:G:T	hypothetical protein	0.963	1	-0.00197692	1	-0.0237	1
chrEMRSA15:1911444:T:C	hypothetical protein	0.464	1	-0.00351018	1	-0.0429	1
chrEMRSA15:1911444:T:G	hypothetical protein	NA	NA	0	1	NA	NA
chrEMRSA15:1911447:T:C	hypothetical protein	0	1	0.016288	1	0.0107	1
chrEMRSA15:1911453:T:A	hypothetical protein	0.2043	1	0.0152322	1	-0.09	1
chrEMRSA15:1911465:G:A	hypothetical protein	0.6324	1	0.00109983	1	-0.0168	1
chrEMRSA15:1911486:G:A	hypothetical protein	0	1	0.00351518	1	-0.0493	1
chrEMRSA15:1911493:T:A	hypothetical protein	0	1	0.00447429	1	-0.232	1
chrEMRSA15:1911494:T:G	hypothetical protein	0	1	0.00116161	1	-0.12	1
chrEMRSA15:1911495:G:A	hypothetical protein	0	1	0.0240225	1	-0.0175	1
chrEMRSA15:1911513:A:G	hypothetical protein	0	1	0.00116161	1	-0.12	1
chrEMRSA15:1911519:G:A	hypothetical protein	NA	NA	0.00886103	1	-0.0246	1
chrEMRSA15:1911528:G:A	hypothetical protein	3.111	1	-0.0515266	1	0.202	1
chrEMRSA15:1911528:G:T	hypothetical protein	NA	NA	0	1	NA	NA
chrEMRSA15:1911546:A:G	hypothetical protein	4.708	1	-0.0594957	1	0.284	1
chrEMRSA15:1911546:A:T	hypothetical protein	0	1	0.00454918	1	-0.16	1
chrEMRSA15:1911567:T:C	hypothetical protein	NA	NA	-0.0109996	1	0.0616	1
chrEMRSA15:1911567:T:A	hypothetical protein	0	1	0.00260696	1	-0.178	1
chrEMRSA15:1911569:C:T	hypothetical protein	8.005	1	-0.0084891	1	0.386	1
chrEMRSA15:1911575:c:cT	hypothetical protein	0.5128	1	0.0075184	1	-0.164	1
chrEMRSA15:1911582:G:A	hypothetical protein	0	1	0.00638893	1	-0.105	1
chrEMRSA15:1911585:C:T	hypothetical protein	0.1689	1	0.00607382	1	-0.0832	1
chrEMRSA15:1911588:T:A	hypothetical protein	0.3449	1	0.00877963	1	-0.0734	1
chrEMRSA15:1911594:A:G	hypothetical protein	NA	NA	-0.00800126	1	-0.106	1
chrEMRSA15:1911599:A:G	hypothetical protein	NA	1	-0.000239688	1	7e-06	1
chrEMRSA15:1911600:G:A	hypothetical protein	0	1	0.0076719	1	-0.158	1
chrEMRSA15:1911606:A:T	hypothetical protein	0.7624	1	-0.00227401	1	-0.00701	1
chrEMRSA15:1911613:T:A	hypothetical protein	0	1	0.00115189	1	-0.102	1
chrEMRSA15:1911614:G:A	hypothetical protein	0	1	0.00505793	1	-0.0251	1
chrEMRSA15:1911645:G:A	hypothetical protein	0.4414	1	0.00332653	1	-0.0124	1
chrEMRSA15:1911645:G:T	hypothetical protein	4.534	1	0.0047164	1	-0.0127	1
chrEMRSA15:1911648:T:C	hypothetical protein	NA	NA	-0.000913282	1	-0.0539	1
chrEMRSA15:1911663:T:C	hypothetical protein	1.021	1	-0.00352418	1	-0.00606	1
chrEMRSA15:1911675:T:G	hypothetical protein	NA	NA	-0.000913282	1	-0.0539	1
chrEMRSA15:1911678:atcct:a	hypothetical protein	NA	1	-0.00863801	1	0.178	1
chrEMRSA15:1911681:C:T	hypothetical protein	3.303	1	-0.00195046	1	0.0512	1
chrEMRSA15:1911684:T:C	hypothetical protein	3.111	1	-0.0022151	1	0.0487	1
chrEMRSA15:1911687:G:T	hypothetical protein	2.312	1	-0.00122615	1	0.0528	1
chrEMRSA15:1911687:G:A	hypothetical protein	NA	NA	-0.000913282	1	-0.0539	1
chrEMRSA15:1911690:T:A	hypothetical protein	0.6538	1	0.000731868	1	-0.0187	1
chrEMRSA15:1911692:C:T	hypothetical protein	1.127	1	0.004877	1	-0.195	1
chrEMRSA15:1911693:A:G	hypothetical protein	1.2	1	-0.00480478	1	-0.0242	1
chrEMRSA15:1911696:A:T	hypothetical protein	0	1	0.00438871	1	-0.396	1
chrEMRSA15:1911713:C:T	hypothetical protein	0	1	0.000571058	1	-0.0226	1
chrEMRSA15:1911714:T:C	hypothetical protein	0.5415	1	0.000609486	1	-0.151	1
chrEMRSA15:1911723:C:A	hypothetical protein	NA	1	-0.0114748	1	0.952	1
chrEMRSA15:1911728:C:T	hypothetical protein	NA	NA	0.00184298	1	-0.0172	1
chrEMRSA15:1911729:C:G	hypothetical protein	4.534	1	0.0062835	1	-0.0132	1
chrEMRSA15:1911735:C:A	hypothetical protein	0	1	-0.0333403	1	-0.0585	1
chrEMRSA15:1911738:C:T	hypothetical protein	NA	NA	-0.00165939	1	-0.0218	1
chrEMRSA15:1911739:G:T	hypothetical protein	NA	NA	0.00745964	1	-0.0374	1
chrEMRSA15:1911740:C:T	hypothetical protein	0.5625	1	-0.00049886	1	-0.192	1
chrEMRSA15:1911744:A:G	hypothetical protein	0	1	0.000134454	1	-0.184	1
chrEMRSA15:1911747:G:T	hypothetical protein	0.5846	1	0.00408549	1	-0.173	1
chrEMRSA15:1911771:G:A	hypothetical protein	0	1	0.00115189	1	-0.102	1
chrEMRSA15:1911773:C:A	hypothetical protein	NA	NA	-0.00165939	1	-0.0218	1
chrEMRSA15:1911783:T:C	hypothetical protein	0	1	0.00945258	1	-0.567	1
chrEMRSA15:1911792:G:A	hypothetical protein	NA	1	-0.00648041	1	0.45	1
chrEMRSA15:1911798:C:T	hypothetical protein	NA	NA	-0.0108307	1	0.205	1
chrEMRSA15:1911801:C:T	hypothetical protein	2.267	1	0.00646287	1	-0.0447	1
chrEMRSA15:1911809:G:T	hypothetical protein	NA	NA	-0.000913282	1	-0.0539	1
chrEMRSA15:1911810:A:G	hypothetical protein	NA	NA	-0.000913282	1	-0.0539	1
chrEMRSA15:1911816:A:G	hypothetical protein	0.6204	1	-0.000150678	1	-0.074	1
chrEMRSA15:1911831:T:A	hypothetical protein	NA	1	0.00466121	1	-0.0165	1
chrEMRSA15:1911852:A:G	hypothetical protein	0.636	1	-0.0062144	1	-0.0457	1
chrEMRSA15:1911852:A:T	hypothetical protein	NA	NA	0	1	NA	NA
chrEMRSA15:1911868:T:A		1.002	1	-0.0170372	1	0.0348	1
chrEMRSA15:1911892:C:T		0.2868	1	0.00306771	1	0.0022	1
chrEMRSA15:1911892:C:A		0	1	0.00912524	1	-0.578	1
chrEMRSA15:1911897:T:A		1.153	1	-0.0239206	1	0.113	1
chrEMRSA15:1911897:T:G		NA	NA	0	1	NA	NA
chrEMRSA15:1911902:att:a		0.6295	1	-0.0215795	1	0.0788	1
chrEMRSA15:1911902:att:at		0.0708	0.000137112	0.0340451	1	-0.3	1
chrEMRSA15:1911902:att:aTtt		0	1	0.0102355	1	-0.738	1
chrEMRSA15:1911905:ttta:t		NA	1	-0.00285086	1	0.0247	1
chrEMRSA15:1911907:T:A		0.1188	1	0.0130655	1	-0.093	1
chrEMRSA15:1911907:taaa:taa		0.6847	1	0.00143595	1	-0.0299	1
chrEMRSA15:1911907:taaa:ta		NA	NA	0	1	NA	NA
chrEMRSA15:1911907:taaa:t		NA	NA	0	1	NA	NA
chrEMRSA15:1911918:C:A		0.4575	1	0.00446154	1	-0.0398	1
chrEMRSA15:1911919:T:C		0	1	0.00461808	1	-0.0223	1
chrEMRSA15:1911920:G:C		1.009	1	-0.000835956	1	0.0293	1
chrEMRSA15:1911920:G:A		0.4327	1	0.00632529	1	-0.0406	1
chrEMRSA15:1911921:A:C		0.6044	1	0.00221469	1	-0.035	1
chrEMRSA15:1911926:C:T		NA	NA	-0.0108307	1	0.205	1
chrEMRSA15:1911932:T:A		0	1	0.00825556	1	-0.13	1
chrEMRSA15:1911940:T:C		NA	NA	0.00319132	1	-0.0168	1
chrEMRSA15:1911945:A:G		0.6818	1	0.00270182	1	0.022	1
chrEMRSA15:1911950:T:C		0	1	0.00176903	1	-0.31	1
chrEMRSA15:1911954:T:A		0.4841	1	0.00526289	1	-0.0174	1
chrEMRSA15:1911962:G:C		0.8235	1	-0.0170874	1	0.0751	1
chrEMRSA15:1911965:A:T		0.6857	1	-0.00115511	1	0.0114	1
chrEMRSA15:1911965:A:G		NA	NA	0	1	NA	NA
chrEMRSA15:1911969:C:T		0	1	0.00313634	1	-0.0292	1
chrEMRSA15:1911970:G:T		0	1	0.000320192	1	-0.00147	1
chrEMRSA15:1911978:A:G		NA	1	-0.00298457	1	0.00462	1
chrEMRSA15:1911992:A:G		0	1	0.0320876	1	-0.207	1
chrEMRSA15:1911992:A:C		NA	NA	0	1	NA	NA
chrEMRSA15:1911992:A:T		NA	NA	0	1	NA	NA
chrEMRSA15:1911994:T:A		0	1	0.00447429	1	-0.232	1
chrEMRSA15:1911995:G:A		0	1	0.0094807	1	-0.563	1
chrEMRSA15:1911996:T:C		0.2699	1	-0.0121181	1	0.123	1
chrEMRSA15:1911996:T:G		NA	NA	0	1	NA	NA
chrEMRSA15:1911996:T:A		NA	NA	0	1	NA	NA
chrEMRSA15:1912001:A:T		0.1305	0.152185	0.005492	1	-0.000243	1
chrEMRSA15:1912001:A:C		NA	1	-0.00126953	1	0.0099	1
chrEMRSA15:1912001:A:G		NA	NA	0	1	NA	NA
chrEMRSA15:1912016:C:T		0.2703	1	0.0236332	1	-0.102	1
chrEMRSA15:1912019:ta:tAa		0	1	0.00638133	1	-0.429	1
chrEMRSA15:1912019:ta:t		0	1	0.00956738	1	-0.598	1
chrEMRSA15:1912020:A:C		0.4113	1	0.004274	1	-0.0057	1
chrEMRSA15:1912020:A:T		0	1	0.00294542	1	-0.0199	1
chrEMRSA15:1912023:A:T		1.244	1	-0.00378122	1	0.0628	1
chrEMRSA15:1912026:C:T		0.8758	1	-0.00187882	1	0.0617	1
chrEMRSA15:1912033:A:C		0.4737	1	0.00809114	1	-0.0155	1
chrEMRSA15:1912033:A:G		NA	NA	0.00293521	1	-0.0898	1
chrEMRSA15:1912033:A:T		NA	NA	0	1	NA	NA
chrEMRSA15:1912035:C:T		NA	1	-0.0106706	1	0.865	1
chrEMRSA15:1912040:T:C		0	1	0.015037	1	-0.375	1
chrEMRSA15:1912046:C:T		0.05305	2.05658e-06	0.0248937	1	0.148	1
chrEMRSA15:1912047:T:C		0	1	0.00293202	1	-0.114	1
chrEMRSA15:1912048:T:A		0	1	0.00417944	1	-0.112	1
chrEMRSA15:1912050:A:T		NA	NA	0.00182344	1	-0.237	1
chrEMRSA15:1912051:A:G		NA	NA	0.00276876	1	-0.1	1
chrEMRSA15:1912052:T:A		4.895	1	0.00634101	1	-0.0073	1
chrEMRSA15:1912052:T:C		NA	NA	0	1	NA	NA
chrEMRSA15:1912057:C:T		1.008	1	-0.00862018	1	0.0804	1
chrEMRSA15:1912057:C:G		NA	NA	0	1	NA	NA
chrEMRSA15:1912058:A:G		1.231	1	-0.000814893	1	0.0229	1
chrEMRSA15:1912062:T:A		0.2329	1	0.0459636	1	-0.0866	1
chrEMRSA15:1912071:G:A		NA	1	-0.00565677	1	0.25	1
chrEMRSA15:1912072:C:T		4.895	1	0.00634101	1	-0.0073	1
chrEMRSA15:1912074:G:A		NA	NA	0.00163146	1	-0.116	1
chrEMRSA15:1912079:T:C		NA	1	-0.00609504	1	0.564	1
chrEMRSA15:1912083:T:A		0.8983	1	-0.0112504	1	0.0466	1
chrEMRSA15:1912083:T:G		NA	NA	0	1	NA	NA
chrEMRSA15:1912083:T:C		NA	NA	0	1	NA	NA
chrEMRSA15:1912084:A:T		0.7472	1	-0.00824948	1	0.0404	1
chrEMRSA15:1912084:A:C		NA	NA	0	1	NA	NA
chrEMRSA15:1912085:T:G		0.3427	1	-0.00242034	1	-0.00712	1
chrEMRSA15:1912085:T:A		NA	NA	0.00319132	1	-0.0168	1
chrEMRSA15:1912085:t:tG		NA	NA	-0.00263086	1	-0.123	1
chrEMRSA15:1912095:T:C		0.1965	1	0.00370014	1	-0.167	1
chrEMRSA15:1912102:C:T		0.1893	1	0.0042331	1	-0.0355	1
chrEMRSA15:1912105:ca:c		0	1	0.0160636	1	0.0335	1
chrEMRSA15:1912108:T:C		0.3215	1	-0.0091599	1	0.205	1
chrEMRSA15:1912108:T:A		NA	NA	0	1	NA	NA
chrEMRSA15:1912110:T:C		NA	1	-0.000826149	1	1.3e-05	1
chrEMRSA15:1912114:A:T		NA	1	-0.00172791	1	0.0575	1
chrEMRSA15:1912117:ta:t		0.2043	1	0.00177268	1	0.0828	1
chrEMRSA15:1912118:A:T		0	1	0.000982046	1	-0.0655	1
chrEMRSA15:1912121:A:C		NA	NA	0.0138976	1	-0.249	1
chrEMRSA15:1912142:A:G		NA	NA	0.0011911	1	-0.000324	1
chrEMRSA15:1912144:T:A		NA	NA	0.00663863	1	-0.34	1
chrEMRSA15:1912145:A:G		NA	NA	-0.000913282	1	-0.0539	1
chrEMRSA15:1912155:G:A		13.6	1	-0.0788052	1	0.401	1
chrEMRSA15:1912157:cgcacct:c		NA	NA	0.01528	1	0.0127	1
chrEMRSA15:1912158:G:A		0	1	0.00407608	1	-0.024	1
chrEMRSA15:1912159:C:T		NA	NA	0.017964	1	-0.129	1
chrEMRSA15:1912160:A:T		NA	NA	-0.0162173	1	0.575	1
chrEMRSA15:1912163:T:A		NA	NA	0.00972239	1	-0.0329	1
chrEMRSA15:1912165:C:T		NA	NA	0.0129204	1	-0.0595	1
chrEMRSA15:1912167:C:T		NA	NA	-0.0161073	1	0.379	1
chrEMRSA15:1912168:ca:c		NA	NA	0.00842591	1	0.0918	1
chrEMRSA15:1912172:A:T		0	1	-0.019508	1	-0.152	1
chrEMRSA15:1912174:C:G		NA	NA	-0.000913282	1	-0.0539	1
chrEMRSA15:1912177:C:T		NA	NA	0.017964	1	-0.129	1
chrEMRSA15:1912178:ca:c		0	1	0.00341414	1	-0.273	1
chrEMRSA15:1912180:A:G		0	1	0.0240225	1	-0.0175	1
chrEMRSA15:1912187:A:G		0	1	0.00341731	1	-0.0386	1
chrEMRSA15:1912188:C:T		NA	1	-0.0137568	1	0.931	1
chrEMRSA15:1912199:G:A	hemY	0	1	0.00499059	1	-0.121	1
chrEMRSA15:1912200:C:T	hemY	NA	NA	0.00739979	1	-0.462	1
chrEMRSA15:1912201:G:A	hemY	NA	NA	0.00537154	1	-0.00212	1
chrEMRSA15:1912203:T:C	hemY	NA	NA	0.00537154	1	-0.00212	1
chrEMRSA15:1912206:C:T	hemY	NA	NA	0.00537154	1	-0.00212	1
chrEMRSA15:1912206:C:A	hemY	NA	NA	0.00763465	1	-0.0215	1
chrEMRSA15:1912209:C:T	hemY	0	1	0.0117137	1	-0.35	1
chrEMRSA15:1912218:C:T	hemY	0	1	0.00442314	1	-0.0428	1
chrEMRSA15:1912219:A:G	hemY	NA	NA	0.00763465	1	-0.0215	1
chrEMRSA15:1912222:T:C	hemY	2.312	1	-0.0071265	1	0.177	1
chrEMRSA15:1912231:C:T	hemY	0.5511	1	0.044617	1	-0.719	1
chrEMRSA15:1912231:C:G	hemY	NA	NA	-0.000913282	1	-0.0539	1
chrEMRSA15:1912255:C:T	hemY	0	1	0.00930811	1	-0.331	1
chrEMRSA15:1912285:T:A	hemY	2.312	1	-0.00763172	1	0.131	1
chrEMRSA15:1912297:T:C	hemY	NA	NA	-0.000913282	1	-0.0539	1
chrEMRSA15:1912311:C:T	hemY	NA	NA	0.00739979	1	-0.462	1
chrEMRSA15:1912321:T:C	hemY	NA	NA	0.0248854	1	-0.0871	1
chrEMRSA15:1912322:C:T	hemY	NA	NA	-0.000913282	1	-0.0539	1
chrEMRSA15:1912336:A:G	hemY	4.895	1	0.0243663	1	-0.0361	1
chrEMRSA15:1912339:A:T	hemY	NA	NA	0.00739979	1	-0.462	1
chrEMRSA15:1912341:C:G	hemY	0	1	0.0110849	1	-0.878	1
chrEMRSA15:1912342:G:A	hemY	4.895	1	0.0243663	1	-0.0361	1
chrEMRSA15:1912342:G:T	hemY	NA	NA	0	1	NA	NA
chrEMRSA15:1912347:G:C	hemY	NA	NA	0.00173487	1	-0.000342	1
chrEMRSA15:1912349:T:C	hemY	0	1	0.00987141	1	-0.643	1
chrEMRSA15:1912354:T:C	hemY	0	1	0.0192355	1	-0.474	1
chrEMRSA15:1912356:G:A	hemY	NA	1	-0.000532071	1	0.00383	1
chrEMRSA15:1912373:C:A	hemY	7.855	1	-0.00402457	1	-0.0489	1
chrEMRSA15:1912395:G:A	hemY	2.125	1	-0.00429701	1	0.365	1
chrEMRSA15:1912398:C:T	hemY	NA	1	0.00151447	1	0.0236	1
chrEMRSA15:1912399:A:G	hemY	2.525	1	-0.0100751	1	0.0197	1
chrEMRSA15:1912421:C:A	hemY	0	1	0.00097215	1	-0.102	1
chrEMRSA15:1912428:C:T	hemY	0	1	0.00240555	1	-0.0669	1
chrEMRSA15:1912431:T:C	hemY	NA	1	-0.0111433	1	0.988	1
chrEMRSA15:1912440:T:G	hemY	0	1	0.016288	1	0.0107	1
chrEMRSA15:1912452:C:T	hemY	NA	NA	-0.0162173	1	0.575	1
chrEMRSA15:1912452:cattatctgtatg:c	hemY	0	1	0.00519455	1	-0.0777	1
chrEMRSA15:1912455:T:C	hemY	1.908	1	-0.053508	1	0.0771	1
chrEMRSA15:1912478:G:C	hemY	2.312	1	-0.00763172	1	0.131	1
chrEMRSA15:1912486:T:C	hemY	0	1	0.00656545	1	-0.0755	1
chrEMRSA15:1912489:T:C	hemY	2.312	1	-0.00624905	1	0.0586	1
chrEMRSA15:1912501:C:A	hemY	0	1	0.0185601	1	-0.0118	1
chrEMRSA15:1912501:C:T	hemY	0	1	6.99508e-06	1	-0.259	1
chrEMRSA15:1912502:G:A	hemY	0	1	0.00636642	1	-0.0609	1
chrEMRSA15:1912513:A:T	hemY	0.2124	1	0.0323467	1	-0.0914	1
chrEMRSA15:1912513:A:C	hemY	NA	NA	0	1	NA	NA
chrEMRSA15:1912513:A:G	hemY	NA	NA	0	1	NA	NA
chrEMRSA15:1912514:A:G	hemY	0.3422	1	0.0456278	1	-0.197	1
chrEMRSA15:1912514:A:C	hemY	NA	NA	0	1	NA	NA
chrEMRSA15:1912514:A:T	hemY	NA	NA	0	1	NA	NA
chrEMRSA15:1912515:C:T	hemY	0	1	0.00293202	1	-0.114	1
chrEMRSA15:1912516:C:T	hemY	NA	1	0.0172878	1	0.0616	1
chrEMRSA15:1912518:T:C	hemY	NA	1	-0.00678344	1	0.52	1
chrEMRSA15:1912522:T:A	hemY	0	1	0.00601019	1	-0.419	1
chrEMRSA15:1912524:C:T	hemY	NA	1	-9.98087e-05	1	0.00296	1
chrEMRSA15:1912525:T:C	hemY	NA	NA	0.00720383	1	-0.0725	1
chrEMRSA15:1912539:G:A	hemY	0.05212	0.00449871	0.0256507	1	0.0317	1
chrEMRSA15:1912543:T:C	hemY	NA	NA	-0.00290341	1	-0.0592	1
chrEMRSA15:1912549:C:T	hemY	NA	NA	-0.0162173	1	0.575	1
chrEMRSA15:1912564:T:A	hemY	NA	NA	0.00335479	1	0.0728	1
chrEMRSA15:1912567:G:T	hemY	NA	NA	0.00335479	1	0.0728	1
chrEMRSA15:1912574:T:C	hemY	NA	NA	0.00293521	1	-0.0898	1
chrEMRSA15:1912576:T:A	hemY	NA	1	-0.0470124	1	0.0395	1
chrEMRSA15:1912585:C:T	hemY	0.3714	1	-0.00508222	1	0.0613	1
chrEMRSA15:1912591:C:T	hemY	0.2778	1	0.0112501	1	-0.158	1
chrEMRSA15:1912594:A:T	hemY	NA	NA	-0.000524201	1	-0.000183	1
chrEMRSA15:1912597:C:T	hemY	NA	NA	-0.0450206	1	0.0132	1
chrEMRSA15:1912600:A:G	hemY	0.4351	1	0.0457999	1	-0.204	1
chrEMRSA15:1912600:A:T	hemY	NA	NA	0	1	NA	NA
chrEMRSA15:1912604:C:T	hemY	NA	1	-0.00690341	1	0.531	1
chrEMRSA15:1912617:A:G	hemY	NA	NA	-0.00714017	1	-0.00804	1
chrEMRSA15:1912618:A:G	hemY	NA	NA	-0.00714017	1	-0.00804	1
chrEMRSA15:1912621:A:G	hemY	NA	1	-0.00853113	1	0.71	1
chrEMRSA15:1912626:C:T	hemY	1.833	1	-0.00284357	1	-0.0595	1
chrEMRSA15:1912630:G:A	hemY	2.096	1	0.019142	1	-0.369	1
chrEMRSA15:1912690:G:A	hemY	0	1	-0.00339121	1	-0.0504	1
chrEMRSA15:1912699:T:A	hemY	NA	NA	0.017964	1	-0.129	1
chrEMRSA15:1912703:G:A	hemY	NA	NA	0.00293521	1	-0.0898	1
chrEMRSA15:1912711:C:T	hemY	1.434	1	0.0125567	1	-0.232	1
chrEMRSA15:1912711:C:A	hemY	NA	NA	0.00965803	1	-0.00523	1
chrEMRSA15:1912714:G:A	hemY	NA	NA	0.00943859	1	-0.0042	1
chrEMRSA15:1912723:C:T	hemY	NA	1	-0.0417406	1	0.186	1
chrEMRSA15:1912723:C:A	hemY	NA	NA	0	1	NA	NA
chrEMRSA15:1912729:G:C	hemY	NA	NA	-0.0203945	1	-0.000198	1
chrEMRSA15:1912729:G:A	hemY	0.8437	1	0.023732	1	-0.091	1
chrEMRSA15:1912729:G:T	hemY	NA	NA	0	1	NA	NA
chrEMRSA15:1912738:T:C	hemY	0.36	1	0.0179791	1	-0.0171	1
chrEMRSA15:1912738:T:A	hemY	0.5	1	0.00853593	1	0.0724	1
chrEMRSA15:1912738:T:G	hemY	NA	NA	0	1	NA	NA
chrEMRSA15:1912744:T:C	hemY	0.768	1	0.00295711	1	-0.038	1
chrEMRSA15:1912744:T:G	hemY	NA	NA	0	1	NA	NA
chrEMRSA15:1912747:C:T	hemY	0.6702	1	0.00622625	1	-0.0772	1
chrEMRSA15:1912754:A:G	hemY	0	1	0.00579762	1	-0.0663	1
chrEMRSA15:1912755:T:C	hemY	1.271	1	0.0155641	1	-0.251	1
chrEMRSA15:1912755:T:G	hemY	NA	NA	0	1	NA	NA
chrEMRSA15:1912755:T:A	hemY	NA	NA	0	1	NA	NA
chrEMRSA15:1912756:T:C	hemY	1.085	1	0.0257978	1	-0.203	1
chrEMRSA15:1912756:T:A	hemY	NA	NA	0	1	NA	NA
chrEMRSA15:1912756:T:G	hemY	NA	NA	-0.0021883	1	-0.000135	1
chrEMRSA15:1912768:T:A	hemY	0.1298	1	0.0393647	1	-0.165	1
chrEMRSA15:1912768:T:G	hemY	NA	NA	0	1	NA	NA
chrEMRSA15:1912770:C:T	hemY	NA	NA	-0.000913282	1	-0.0539	1
chrEMRSA15:1912775:T:A	hemY	0.4234	1	0.00862693	1	-0.0433	1
chrEMRSA15:1912775:T:G	hemY	NA	NA	0	1	NA	NA
chrEMRSA15:1912782:T:C	hemY	0.2305	0.686487	0.00720028	1	-0.0634	1
chrEMRSA15:1912784:C:T	hemY	0.4722	1	-0.00207571	1	0.0188	1
chrEMRSA15:1912784:C:A	hemY	NA	NA	0.00745964	1	-0.0374	1
chrEMRSA15:1912789:A:G	hemY	0.2043	1	-0.00290675	1	0.127	1
chrEMRSA15:1912789:A:T	hemY	NA	NA	0.0714658	1	0.199	1
chrEMRSA15:1912804:C:T	hemY	NA	NA	-0.0397864	1	0.0352	1
chrEMRSA15:1912804:C:A	hemY	NA	NA	0	1	NA	NA
chrEMRSA15:1912819:A:T	hemY	NA	NA	-0.047655	1	0.142	1
chrEMRSA15:1912820:A:G	hemY	NA	1	-0.0102153	1	0.902	1
chrEMRSA15:1912827:C:T	hemY	NA	NA	-0.00263086	1	-0.123	1
chrEMRSA15:1912828:C:T	hemY	0.8824	1	-0.00272352	1	-0.0405	1
chrEMRSA15:1912833:A:T	hemY	0.8824	1	0.00486706	1	-0.0549	1
chrEMRSA15:1912834:C:A	hemY	NA	NA	0.00184298	1	-0.0172	1
chrEMRSA15:1912840:G:A	hemY	NA	NA	0.00739979	1	-0.462	1
chrEMRSA15:1912843:G:A	hemY	1.079	1	-0.0227311	1	-0.0994	1
chrEMRSA15:1912857:C:A	hemY	NA	1	-0.010575	1	0.483	1
chrEMRSA15:1912867:C:A	hemY	0.2043	1	-0.026834	1	0.00202	1
chrEMRSA15:1912876:T:C	hemY	NA	NA	-0.000913282	1	-0.0539	1
chrEMRSA15:1912897:G:A	hemY	2.406	1	-0.012931	1	0.619	1
chrEMRSA15:1912909:C:T	hemY	NA	1	0.00466121	1	-0.0165	1
chrEMRSA15:1912933:T:C	hemY	NA	NA	-0.047655	1	0.142	1
chrEMRSA15:1912938:C:A	hemY	3.75	1	-0.0104528	1	0.217	1
chrEMRSA15:1912955:C:T	hemY	NA	NA	0.00293521	1	-0.0898	1
chrEMRSA15:1912980:C:T	hemY	NA	1	-0.00464483	1	0.278	1
chrEMRSA15:1912993:T:C	hemY	0	1	0.0160636	1	0.0335	1
chrEMRSA15:1913001:G:A	hemY	NA	NA	0.00739979	1	-0.462	1
chrEMRSA15:1913013:C:T	hemY	0	1	0.00335446	1	-0.218	1
chrEMRSA15:1913020:T:C	hemY	0.4324	1	0.0695241	1	-0.101	1
chrEMRSA15:1913027:T:C	hemY	5.492	1	-0.0127748	1	-0.141	1
chrEMRSA15:1913037:G:A	hemY	0	1	0.00601154	1	-0.133	1
chrEMRSA15:1913041:C:G	hemY	NA	NA	-0.0162173	1	0.575	1
chrEMRSA15:1913071:G:C	hemY	0.4324	1	0.0695241	1	-0.101	1
chrEMRSA15:1913076:C:T	hemY	NA	1	-0.00514364	1	0.213	1
chrEMRSA15:1913082:T:C	hemY	NA	1	-0.0064154	1	0.495	1
chrEMRSA15:1913087:C:T	hemY	NA	1	-0.00605043	1	0.464	1
chrEMRSA15:1913095:A:T	hemY	0	1	0.0151362	1	-0.329	1
chrEMRSA15:1913101:A:T	hemY	2.312	1	-0.0136118	1	0.0594	1
chrEMRSA15:1913107:A:G	hemY	0	1	0.026701	1	-0.769	1
chrEMRSA15:1913118:C:T	hemY	NA	NA	-0.000913282	1	-0.0539	1
chrEMRSA15:1913121:C:T	hemY	NA	NA	0.00134029	1	-0.000122	1
chrEMRSA15:1913125:A:G	hemY	NA	NA	0.000440974	1	0.0849	1
chrEMRSA15:1913142:A:G	hemY	0	1	0.00418533	1	-0.173	1
chrEMRSA15:1913148:C:T	hemY	NA	1	-0.0141997	1	0.897	1
chrEMRSA15:1913149:A:C	hemY	NA	NA	0.0123796	1	-0.0129	1
chrEMRSA15:1913167:A:G	hemY	NA	NA	0.00695199	1	-0.0747	1
chrEMRSA15:1913169:T:C	hemY	1.534	1	-0.0124233	1	-0.00787	1
chrEMRSA15:1913170:C:T	hemY	1.306	1	-0.00355422	1	-0.0242	1
chrEMRSA15:1913171:T:C	hemY	NA	NA	0.0621469	1	0.0574	1
chrEMRSA15:1913179:A:T	hemY	1.57	1	-0.00302687	1	-0.0119	1
chrEMRSA15:1913180:G:A	hemY	2.107	1	-0.00920013	1	0.11	1
chrEMRSA15:1913185:T:C	hemY	0.6393	1	0.00600979	1	-0.218	1
chrEMRSA15:1913191:A:T	hemY	0.2892	1	-0.0152292	1	-0.00952	1
chrEMRSA15:1913191:A:G	hemY	0.9149	1	0.0113777	1	-0.101	1
chrEMRSA15:1913193:G:A	hemY	0.4155	1	-0.0301119	1	-0.00765	1
chrEMRSA15:1913193:G:T	hemY	1.382	1	0.000257647	1	-0.00975	1
chrEMRSA15:1913200:T:A	hemY	0.5217	1	-0.00511923	1	-0.0029	1
chrEMRSA15:1913203:C:T	hemY	3.027	1	-0.014751	1	-0.0646	1
chrEMRSA15:1913203:C:A	hemY	NA	NA	0	1	NA	NA
chrEMRSA15:1913207:G:A	hemY	0	1	0.00314505	1	-0.165	1
chrEMRSA15:1913208:C:T	hemY	0	1	0.00487582	1	-0.0152	1
chrEMRSA15:1913214:A:T	hemY	NA	NA	-0.00165939	1	-0.0218	1
chrEMRSA15:1913215:C:T	hemY	7.594	1	-0.0214898	1	0.0291	1
chrEMRSA15:1913218:T:A	hemY	4.895	1	-0.0262821	1	0.0778	1
chrEMRSA15:1913223:G:A	hemY	0.4622	1	-0.0163725	1	-0.0757	1
chrEMRSA15:1913226:G:A	hemY	0	1	0.00115189	1	-0.102	1
chrEMRSA15:1913226:G:T	hemY	NA	NA	0.00071068	1	-0.00057	1
chrEMRSA15:1913238:T:C	hemY	0	1	0.0226884	1	-0.336	1
chrEMRSA15:1913239:A:T	hemY	0	1	0.0169109	1	-0.101	1
chrEMRSA15:1913242:T:A	hemY	0	1	0.0108864	1	-0.0733	1
chrEMRSA15:1913251:C:T	hemY	NA	NA	-0.00263086	1	-0.123	1
chrEMRSA15:1913252:G:A	hemY	0	1	0.0115863	1	-0.496	1
chrEMRSA15:1913257:G:T	hemY	NA	NA	-0.00263086	1	-0.123	1
chrEMRSA15:1913266:C:T	hemY	NA	1	-0.00893605	1	0.334	1
chrEMRSA15:1913272:T:A	hemY	1.668	1	-0.00600252	1	0.0852	1
chrEMRSA15:1913284:T:A	hemY	1.167	1	-0.00874443	1	0.0704	1
chrEMRSA15:1913285:C:T	hemY	NA	1	-0.0179613	1	0.918	1
chrEMRSA15:1913286:C:T	hemY	0	0.916359	0.0145268	1	-0.142	1
chrEMRSA15:1913296:A:C	hemY	1.025	1	-0.0145956	1	0.0587	1
chrEMRSA15:1913296:A:T	hemY	NA	NA	0	1	NA	NA
chrEMRSA15:1913297:G:T	hemY	1.312	1	-3.51623e-05	1	-0.172	1
chrEMRSA15:1913302:C:T	hemY	0.1198	1	0.0404335	1	-0.165	1
chrEMRSA15:1913302:C:A	hemY	NA	NA	0	1	NA	NA
chrEMRSA15:1913308:G:A	hemY	0	1	-0.0121877	1	-0.364	1
chrEMRSA15:1913319:A:G	hemY	0	1	0.00524728	1	-0.201	1
chrEMRSA15:1913326:A:T	hemY	2.187	1	-0.0348075	1	-0.727	1
chrEMRSA15:1913328:A:G	hemY	NA	1	-0.00812128	1	0.548	1
chrEMRSA15:1913332:T:A	hemY	NA	NA	-0.000913282	1	-0.0539	1
chrEMRSA15:1913335:A:G	hemY	NA	NA	-0.00165939	1	-0.0218	1
chrEMRSA15:1913339:G:T	hemY	NA	NA	0.0611036	1	0.0404	1
chrEMRSA15:1913349:C:A	hemY	0.2043	1	0.00440124	1	-0.114	1
chrEMRSA15:1913358:G:T	hemY	NA	1	-0.00579943	1	0.41	1
chrEMRSA15:1913392:A:G	hemY	0.2043	1	0.0378553	1	0.0015	1
chrEMRSA15:1913395:C:T	hemY	0.1732	1	0.0135534	1	-0.033	1
chrEMRSA15:1913396:G:T	hemY	NA	1	0.00507284	1	-0.0632	1
chrEMRSA15:1913467:T:C	hemY	3.339	1	-0.0997763	1	0.22	1
chrEMRSA15:1913476:A:G	hemY	0	1	0.00367672	1	-0.127	1
chrEMRSA15:1913494:G:A	hemY	NA	1	-0.00859027	1	0.319	1
chrEMRSA15:1913497:G:T	hemY	0.2043	1	0.00766494	1	-0.105	1
chrEMRSA15:1913497:G:A	hemY	0	1	0.00975272	1	-0.546	1
chrEMRSA15:1913500:T:C	hemY	NA	1	-0.00390425	1	0.169	1
chrEMRSA15:1913502:C:T	hemY	0.2043	1	0.00766494	1	-0.105	1
chrEMRSA15:1913503:A:G	hemY	0.2043	1	0.00766494	1	-0.105	1
chrEMRSA15:1913514:G:A	hemY	NA	1	-0.00620615	1	0.283	1
chrEMRSA15:1913517:C:T	hemY	NA	NA	-0.00165939	1	-0.0218	1
chrEMRSA15:1913518:T:C	hemY	0.2043	1	0.00766494	1	-0.105	1
chrEMRSA15:1913544:A:C	hemY	NA	NA	0.00163146	1	-0.116	1
chrEMRSA15:1913554:T:G	hemY	0.2043	1	0.00766494	1	-0.105	1
chrEMRSA15:1913569:A:T	hemY	0.2043	1	0.00766494	1	-0.105	1
chrEMRSA15:1913586:T:C	hemY	NA	NA	-0.000913282	1	-0.0539	1
chrEMRSA15:1913592:C:T		NA	NA	0.0129974	1	-0.0876	1
chrEMRSA15:1913596:T:A		NA	1	-0.000485155	1	0.00068	1
chrEMRSA15:1913609:G:A		0.2043	1	0.00440124	1	-0.114	1
chrEMRSA15:1913611:C:A		0.2043	1	0.00440124	1	-0.114	1
chrEMRSA15:1913621:T:C	hemH	NA	1	-0.000911299	1	0.0205	1
chrEMRSA15:1913622:A:G	hemH	0.2043	1	0.00440124	1	-0.114	1
chrEMRSA15:1913628:G:T	hemH	0.2043	1	0.00440124	1	-0.114	1
chrEMRSA15:1913638:A:G	hemH	0	1	0.00637749	1	-0.0753	1
chrEMRSA15:1913670:C:A	hemH	NA	NA	-0.000913282	1	-0.0539	1
chrEMRSA15:1913678:T:C	hemH	0.2043	1	0.00766494	1	-0.105	1
chrEMRSA15:1913679:T:C	hemH	0.3107	1	0.000721393	1	-0.00188	1
chrEMRSA15:1913682:A:T	hemH	0.2043	1	0.00766494	1	-0.105	1
chrEMRSA15:1913695:G:A	hemH	NA	NA	0.00739979	1	-0.462	1
chrEMRSA15:1913697:A:G	hemH	0.2824	1	0.0151353	1	-0.0685	1
chrEMRSA15:1913703:A:G	hemH	NA	NA	-0.0516578	1	-0.144	1
chrEMRSA15:1913709:G:A	hemH	0	1	0.00323953	1	-0.0674	1
chrEMRSA15:1913715:A:T	hemH	4.895	1	-0.0626432	1	0.138	1
chrEMRSA15:1913733:A:G	hemH	NA	NA	-0.000913282	1	-0.0539	1
chrEMRSA15:1913736:G:A	hemH	0	1	0.00097215	1	-0.102	1
chrEMRSA15:1913760:A:G	hemH	0	1	0.0103247	1	-0.153	1
chrEMRSA15:1913773:A:G	hemH	0	1	0.00662957	1	-0.0525	1
chrEMRSA15:1913777:G:A	hemH	0.6847	1	0.00248581	1	-0.171	1
chrEMRSA15:1913778:C:T	hemH	0.2043	1	0.0160169	1	-0.106	1
chrEMRSA15:1913799:C:T	hemH	NA	1	-0.0064323	1	0.108	1
chrEMRSA15:1913801:G:T	hemH	NA	NA	0.0121425	1	-0.171	1
chrEMRSA15:1913806:T:C	hemH	0	1	0.00125218	1	-0.0507	1
chrEMRSA15:1913820:A:G	hemH	NA	NA	0.00100495	1	-0.0764	1
chrEMRSA15:1913824:G:A	hemH	0	1	0.01214	1	-0.409	1
chrEMRSA15:1913843:G:C	hemH	0	1	0.00341731	1	-0.0386	1
chrEMRSA15:1913848:A:G	hemH	0	1	0.000552582	1	-0.0435	1
chrEMRSA15:1913855:G:T	hemH	0	1	0.0148401	1	-0.47	1
chrEMRSA15:1913860:C:G	hemH	0	1	0.00565875	1	-0.486	1
chrEMRSA15:1913862:T:A	hemH	NA	1	0.00466121	1	-0.0165	1
chrEMRSA15:1913869:C:T	hemH	0	1	0.0133161	1	-0.555	1
chrEMRSA15:1913871:T:C	hemH	NA	NA	0.00734967	1	-0.0919	1
chrEMRSA15:1913891:C:T	hemH	NA	NA	-0.0162173	1	0.575	1
chrEMRSA15:1913892:G:A	hemH	NA	NA	0.0123891	1	-0.0412	1
chrEMRSA15:1913927:G:A	hemH	NA	NA	0.000466142	1	-0.0542	1
chrEMRSA15:1913928:T:C	hemH	2.187	1	-0.0438176	1	-0.688	1
chrEMRSA15:1913950:G:A	hemH	0	1	0.00735737	1	-0.322	1
chrEMRSA15:1913961:A:T	hemH	NA	NA	0.00734967	1	-0.0919	1
chrEMRSA15:1913973:G:A	hemH	1.371	1	-0.00577702	1	0.142	1
chrEMRSA15:1913978:A:G	hemH	NA	NA	-0.0162173	1	0.575	1
chrEMRSA15:1913979:A:T	hemH	NA	NA	0.0724853	1	-0.322	1
chrEMRSA15:1913980:C:T	hemH	NA	1	-0.0104359	1	0.413	1
chrEMRSA15:1913985:T:C	hemH	0	1	0.0160636	1	0.0335	1
chrEMRSA15:1913997:A:T	hemH	0	1	0.000255773	1	-0.772	1
chrEMRSA15:1914000:C:T	hemH	0	1	0.0224911	1	-0.0169	1
chrEMRSA15:1914005:C:T	hemH	0	1	0.00115189	1	-0.102	1
chrEMRSA15:1914016:G:T	hemH	0	1	0.0105595	1	-0.785	1
chrEMRSA15:1914018:G:A	hemH	NA	NA	0.0185308	1	0.00333	1
chrEMRSA15:1914021:T:C	hemH	NA	NA	-0.000913282	1	-0.0539	1
chrEMRSA15:1914024:A:G	hemH	NA	NA	-0.0516578	1	-0.144	1
chrEMRSA15:1914026:G:A	hemH	0	1	0.00215176	1	-0.0832	1
chrEMRSA15:1914031:T:C	hemH	NA	NA	-0.00263086	1	-0.123	1
chrEMRSA15:1914034:T:A	hemH	NA	1	0.00151447	1	0.0236	1
chrEMRSA15:1914037:G:C	hemH	NA	NA	0.0228114	1	-0.0465	1
chrEMRSA15:1914045:A:G	hemH	0	1	0.00659144	1	-0.236	1
chrEMRSA15:1914067:T:A	hemH	0	1	0.00355391	1	-0.127	1
chrEMRSA15:1914071:T:C	hemH	0	1	0.0089395	1	-0.577	1
chrEMRSA15:1914098:C:T	hemH	NA	NA	-0.0108307	1	0.205	1
chrEMRSA15:1914116:G:A	hemH	0	1	0.00366873	1	-0.107	1
chrEMRSA15:1914117:T:C	hemH	NA	NA	0.00813913	1	-0.0595	1
chrEMRSA15:1914120:A:G	hemH	NA	NA	-0.000913282	1	-0.0539	1
chrEMRSA15:1914129:A:G	hemH	NA	1	-0.0034701	1	0.0651	1
chrEMRSA15:1914140:C:T	hemH	0	1	0.0101457	1	-0.658	1
chrEMRSA15:1914147:T:G	hemH	NA	NA	0.00163146	1	-0.116	1
chrEMRSA15:1914170:A:G	hemH	0	1	0.0091525	1	-0.606	1
chrEMRSA15:1914171:T:C	hemH	NA	NA	0.00745964	1	-0.0374	1
chrEMRSA15:1914175:A:T	hemH	NA	1	-0.0141957	1	0.419	1
chrEMRSA15:1914177:T:A	hemH	NA	NA	0.00763465	1	-0.0215	1
chrEMRSA15:1914192:G:A	hemH	0	1	0.000255773	1	-0.772	1
chrEMRSA15:1914209:C:T	hemH	NA	1	6.98278e-05	1	NA	NA
chrEMRSA15:1914210:A:C	hemH	2.187	1	-0.0145552	1	-0.724	1
chrEMRSA15:1914213:G:A	hemH	0.2043	1	0.0160169	1	-0.106	1
chrEMRSA15:1914223:G:T	hemH	NA	NA	0.00383751	1	-0.0221	1
chrEMRSA15:1914228:G:A	hemH	0.7098	1	0.00236003	1	-0.684	1
chrEMRSA15:1914228:G:T	hemH	NA	NA	0	1	NA	NA
chrEMRSA15:1914228:G:C	hemH	NA	NA	0	1	NA	NA
chrEMRSA15:1914234:A:T	hemH	NA	NA	-0.00768164	1	0.419	1
chrEMRSA15:1914234:A:C	hemH	NA	NA	0	1	NA	NA
chrEMRSA15:1914238:T:G	hemH	NA	1	-0.00407383	1	0.338	1
chrEMRSA15:1914254:C:T	hemH	NA	NA	-0.00165939	1	-0.0218	1
chrEMRSA15:1914256:T:C	hemH	NA	1	-0.00603897	1	0.45	1
chrEMRSA15:1914257:C:A	hemH	0	1	0.00276091	1	-0.221	1
chrEMRSA15:1914270:C:T	hemH	0.7098	1	-0.0296964	1	-0.73	1
chrEMRSA15:1914270:C:A	hemH	NA	NA	0	1	NA	NA
chrEMRSA15:1914270:C:G	hemH	NA	NA	0	1	NA	NA
chrEMRSA15:1914276:A:G	hemH	0.7098	1	-0.0296599	1	-0.729	1
chrEMRSA15:1914276:A:C	hemH	NA	NA	0	1	NA	NA
chrEMRSA15:1914276:A:T	hemH	NA	NA	0	1	NA	NA
chrEMRSA15:1914291:A:G	hemH	0	1	0.000255773	1	-0.772	1
chrEMRSA15:1914294:T:C	hemH	0	1	0.0113194	1	-0.735	1
chrEMRSA15:1914319:G:A	hemH	0.5167	1	0.00256743	1	0.0276	1
chrEMRSA15:1914331:G:C	hemH	NA	NA	0.00100495	1	-0.0764	1
chrEMRSA15:1914331:G:T	hemH	NA	0.000574022	-0.0176425	1	0.825	1
chrEMRSA15:1914337:A:G	hemH	NA	NA	-0.007109	1	0.287	1
chrEMRSA15:1914338:C:A	hemH	NA	1	-0.0149069	1	0.997	1
chrEMRSA15:1914342:C:T	hemH	0	1	0.0123331	1	-0.8	1
chrEMRSA15:1914351:T:C	hemH	4.895	1	-0.0207339	1	-0.0434	1
chrEMRSA15:1914356:C:T	hemH	NA	1	0.00151447	1	0.0236	1
chrEMRSA15:1914371:C:A	hemH	NA	NA	0.000595628	1	0.132	1
chrEMRSA15:1914371:C:T	hemH	0	1	0.0075055	1	-0.118	1
chrEMRSA15:1914375:T:A	hemH	0	1	0.00127406	1	-0.174	1
chrEMRSA15:1914378:T:A	hemH	NA	NA	-0.000913282	1	-0.0539	1
chrEMRSA15:1914398:C:T	hemH	0	1	0.00140967	1	-0.0101	1
chrEMRSA15:1914403:C:T	hemH	0	1	0.00565875	1	-0.486	1
chrEMRSA15:1914437:G:A	hemH	NA	1	-0.00553784	1	0.344	1
chrEMRSA15:1914437:G:C	hemH	0	1	0.00216612	1	-0.0138	1
chrEMRSA15:1914440:G:A	hemH	NA	1	-0.0034848	1	0.145	1
chrEMRSA15:1914456:A:G	hemH	NA	NA	-0.0516578	1	-0.144	1
chrEMRSA15:1914480:A:G	hemH	0	1	0.00453931	1	-0.0807	1
chrEMRSA15:1914481:C:T	hemH	NA	1	-0.00738383	1	0.259	1
chrEMRSA15:1914489:A:G	hemH	NA	NA	-0.000913282	1	-0.0539	1
chrEMRSA15:1914495:T:A	hemH	NA	NA	0.0123891	1	-0.0412	1
chrEMRSA15:1914495:T:C	hemH	NA	1	-0.00650744	1	0.305	1
chrEMRSA15:1914498:G:A	hemH	NA	NA	0.00939116	1	-0.077	1
chrEMRSA15:1914509:T:C	hemH	5.438	1.55901e-14	-0.0805707	1	0.1	1
chrEMRSA15:1914511:A:G	hemH	NA	NA	0.000595628	1	0.132	1
chrEMRSA15:1914519:T:C	hemH	0	1	0.0123331	1	-0.8	1
chrEMRSA15:1914533:T:C	hemH	1.37	1	-0.0022459	1	0.0234	1
chrEMRSA15:1914557:T:C		0	1	0.0013753	1	-0.14	1
chrEMRSA15:1914561:T:A		NA	NA	0.00163146	1	-0.116	1
chrEMRSA15:1914563:A:G		0	1	0.000812534	1	-0.0483	1
chrEMRSA15:1914573:tg:t		NA	NA	0.0649385	1	0.253	1
chrEMRSA15:1914578:C:T		0	1	0.010419	1	-0.784	1
chrEMRSA15:1914581:T:A		NA	NA	0.0129924	1	-0.0886	1
chrEMRSA15:1914585:A:T		NA	NA	-0.000913282	1	-0.0539	1
chrEMRSA15:1914586:T:A		4.895	1	-0.0227783	1	-0.0409	1
chrEMRSA15:1914587:A:G		NA	1	-0.0063539	1	0.506	1
chrEMRSA15:1914588:C:T		0.2512	1	0.0106734	1	-0.243	1
chrEMRSA15:1914610:G:C	hemE	0	1	0.0038907	1	-0.122	1
chrEMRSA15:1914615:T:C	hemE	NA	NA	0.00163146	1	-0.116	1
chrEMRSA15:1914618:G:A	hemE	0.7126	1	0.0185486	1	-0.18	1
chrEMRSA15:1914622:T:C	hemE	NA	NA	-0.0516578	1	-0.144	1
chrEMRSA15:1914623:C:T	hemE	0	1	0.00973671	1	-0.524	1
chrEMRSA15:1914624:G:A	hemE	0	1	0.0983625	1	-0.557	1
chrEMRSA15:1914651:C:T	hemE	NA	NA	-0.00263086	1	-0.123	1
chrEMRSA15:1914663:A:T	hemE	4.981	1	-0.0263405	1	0.0103	1
chrEMRSA15:1914663:A:G	hemE	0	1	0.000776624	1	-0.0106	1
chrEMRSA15:1914666:A:G	hemE	NA	NA	0.00763465	1	-0.0215	1
chrEMRSA15:1914678:A:G	hemE	NA	NA	0.00173772	1	-0.101	1
chrEMRSA15:1914696:G:A	hemE	0	1	0.0113028	1	-0.452	1
chrEMRSA15:1914702:C:T	hemE	NA	NA	0.00163146	1	-0.116	1
chrEMRSA15:1914722:A:G	hemE	0	1	0.0248473	1	-0.812	1
chrEMRSA15:1914723:C:T	hemE	0	1	0.0248473	1	-0.812	1
chrEMRSA15:1914730:C:T	hemE	NA	1	-0.00766295	1	0.218	1
chrEMRSA15:1914758:A:G	hemE	NA	1	0.0129827	1	0.197	1
chrEMRSA15:1914780:C:A	hemE	NA	NA	-0.0491491	1	-0.0554	1
chrEMRSA15:1914780:C:G	hemE	NA	NA	0	1	NA	NA
chrEMRSA15:1914780:C:T	hemE	NA	NA	0	1	NA	NA
chrEMRSA15:1914801:A:G	hemE	0.09169	0.00155242	0.0119975	1	-0.0178	1
chrEMRSA15:1914801:A:C	hemE	NA	NA	0	1	NA	NA
chrEMRSA15:1914801:A:T	hemE	NA	NA	0	1	NA	NA
chrEMRSA15:1914810:C:T	hemE	0.05612	4.97102e-10	0.0206172	1	-0.0245	1
chrEMRSA15:1914810:C:G	hemE	NA	NA	0	1	NA	NA
chrEMRSA15:1914810:C:A	hemE	NA	NA	0	1	NA	NA
chrEMRSA15:1914813:T:A	hemE	0.03857	9.53621e-12	0.0191427	1	-0.0217	1
chrEMRSA15:1914813:T:G	hemE	NA	NA	0	1	NA	NA
chrEMRSA15:1914813:T:C	hemE	NA	NA	0	1	NA	NA
chrEMRSA15:1914819:A:T	hemE	NA	NA	-0.00263086	1	-0.123	1
chrEMRSA15:1914825:C:A	hemE	0.4608	1	-0.0191159	1	-0.0622	1
chrEMRSA15:1914825:C:T	hemE	NA	NA	0	1	NA	NA
chrEMRSA15:1914825:C:G	hemE	NA	NA	0	1	NA	NA
chrEMRSA15:1914826:G:A	hemE	0	1	0.0110849	1	-0.878	1
chrEMRSA15:1914828:C:T	hemE	NA	1	-0.0043176	1	0.135	1
chrEMRSA15:1914840:T:C	hemE	0.6847	1	0.00459728	1	-0.194	1
chrEMRSA15:1914843:G:A	hemE	NA	NA	0.06845	1	-0.196	1
chrEMRSA15:1914843:G:C	hemE	NA	NA	0	1	NA	NA
chrEMRSA15:1914851:C:T	hemE	NA	1	-0.0079255	1	0.703	1
chrEMRSA15:1914856:A:G	hemE	0	1	0.0118894	1	-0.851	1
chrEMRSA15:1914856:A:C	hemE	NA	1	-0.0101158	1	0.419	1
chrEMRSA15:1914858:T:C	hemE	0	1	0.0248618	1	-0.807	1
chrEMRSA15:1914861:C:T	hemE	0.7098	1	0.0129023	1	-0.769	1
chrEMRSA15:1914869:T:C	hemE	0	1	0.00963631	1	-0.62	1
chrEMRSA15:1914885:A:G	hemE	0.4324	1	0.0695241	1	-0.101	1
chrEMRSA15:1914889:C:T	hemE	NA	1	-0.00518198	1	0.33	1
chrEMRSA15:1914889:C:A	hemE	0	1	0.0117758	1	-0.84	1
chrEMRSA15:1914890:T:C	hemE	NA	1	-0.00556119	1	0.373	1
chrEMRSA15:1914908:A:G	hemE	NA	NA	-0.0491491	1	-0.0554	1
chrEMRSA15:1914908:A:C	hemE	NA	1	-0.00965877	1	0.293	1
chrEMRSA15:1914914:C:T	hemE	1.862	1	-0.00616015	1	0.365	1
chrEMRSA15:1914916:G:A	hemE	0.5	1	0.00603165	1	-0.132	1
chrEMRSA15:1914918:C:T	hemE	0	1	0.014806	1	0.00851	1
chrEMRSA15:1914945:G:A	hemE	NA	1	-0.00791404	1	0.323	1
chrEMRSA15:1914950:A:G	hemE	NA	NA	0.00763465	1	-0.0215	1
chrEMRSA15:1914951:T:A	hemE	NA	NA	-0.00263086	1	-0.123	1
chrEMRSA15:1914962:G:C	hemE	0	1	0.0223287	1	-0.799	1
chrEMRSA15:1914963:T:C	hemE	0.4324	1	0.0695241	1	-0.101	1
chrEMRSA15:1914987:C:A	hemE	NA	NA	-0.00017887	1	-0.00109	1
chrEMRSA15:1914990:G:A	hemE	0	1	0.00524903	1	-0.076	1
chrEMRSA15:1914991:A:G	hemE	0	1	0.00202676	1	-0.207	1
chrEMRSA15:1915001:C:T	hemE	NA	1	-0.000447348	1	0.00326	1
chrEMRSA15:1915007:C:T	hemE	0	1	0.00461702	1	-0.261	1
chrEMRSA15:1915015:T:C	hemE	NA	1	-3.96542e-05	1	0.000965	1
chrEMRSA15:1915038:A:G	hemE	0.2823	1	0.00900677	1	0.0507	1
chrEMRSA15:1915041:T:C	hemE	NA	NA	0.00763465	1	-0.0215	1
chrEMRSA15:1915044:T:A	hemE	NA	NA	0.00763465	1	-0.0215	1
chrEMRSA15:1915048:A:G	hemE	0	1	0.00417034	1	-0.071	1
chrEMRSA15:1915053:A:T	hemE	NA	NA	-0.007109	1	0.287	1
chrEMRSA15:1915062:A:G	hemE	NA	NA	0.00856095	1	0.0557	1
chrEMRSA15:1915076:C:T	hemE	0	1	0.014806	1	0.00851	1
chrEMRSA15:1915078:T:C	hemE	0	1	0.000559947	1	-0.0492	1
chrEMRSA15:1915080:A:G	hemE	NA	NA	-0.0431123	1	-0.0587	1
chrEMRSA15:1915084:A:G	hemE	NA	1	-0.0057259	1	0.372	1
chrEMRSA15:1915088:G:A	hemE	0	1	0.00831728	1	-0.532	1
chrEMRSA15:1915099:G:A	hemE	NA	NA	0.0011405	1	-0.000159	1
chrEMRSA15:1915100:C:T	hemE	NA	NA	0.00163146	1	-0.116	1
chrEMRSA15:1915125:C:T	hemE	0	1	0.0091014	1	-0.384	1
chrEMRSA15:1915132:G:A	hemE	NA	1	-0.00711885	1	0.653	1
chrEMRSA15:1915155:C:T	hemE	NA	NA	0.0714658	1	0.199	1
chrEMRSA15:1915165:C:T	hemE	NA	1	-0.00588093	1	0.401	1
chrEMRSA15:1915183:G:A	hemE	NA	1	-0.00533468	1	0.346	1
chrEMRSA15:1915184:C:A	hemE	NA	1	-0.000485853	1	3.15e-05	1
chrEMRSA15:1915200:C:T	hemE	NA	NA	-0.000913282	1	-0.0539	1
chrEMRSA15:1915203:A:G	hemE	0	1	0.00313	1	-0.349	1
chrEMRSA15:1915205:T:C	hemE	0	1	0.0087437	1	-0.578	1
chrEMRSA15:1915209:T:C	hemE	0	1	0.0105083	1	-0.761	1
chrEMRSA15:1915221:C:T	hemE	NA	1	0.0539337	1	-0.0113	1
chrEMRSA15:1915227:T:A	hemE	0	1	0.00973384	1	-0.684	1
chrEMRSA15:1915227:T:C	hemE	NA	1	-0.00608436	1	0.391	1
chrEMRSA15:1915269:T:A	hemE	NA	NA	0.00100495	1	-0.0764	1
chrEMRSA15:1915274:C:T	hemE	0	1	0.00975596	1	-0.0905	1
chrEMRSA15:1915285:G:A	hemE	0	1	0.00791434	1	-0.251	1
chrEMRSA15:1915301:G:T	hemE	0	1	0.00802343	1	-0.187	1
chrEMRSA15:1915302:T:C	hemE	NA	NA	0.00100495	1	-0.0764	1
chrEMRSA15:1915311:A:G	hemE	NA	NA	-0.000913282	1	-0.0539	1
chrEMRSA15:1915312:T:C	hemE	0	1	0.00414448	1	-0.0953	1
chrEMRSA15:1915321:G:A	hemE	8.005	1	-0.00803265	1	0.297	1
chrEMRSA15:1915329:A:T	hemE	NA	NA	-0.0214065	1	0.00288	1
chrEMRSA15:1915355:C:T	hemE	0	1	0.00492918	1	-7.24e-05	1
chrEMRSA15:1915362:A:G	hemE	NA	NA	0.0115537	1	-0.00997	1
chrEMRSA15:1915367:C:T	hemE	0	1	0.00281111	1	-0.0257	1
chrEMRSA15:1915370:C:T	hemE	NA	1	-0.00531076	1	0.379	1
chrEMRSA15:1915377:A:G	hemE	NA	1	-0.0141997	1	0.897	1
chrEMRSA15:1915437:A:G	hemE	0.618	1	0.00904462	1	-0.148	1
chrEMRSA15:1915458:T:A	hemE	NA	NA	-0.0314445	1	-0.0177	1
chrEMRSA15:1915459:A:G	hemE	0	1	0.0104688	1	-0.0568	1
chrEMRSA15:1915473:C:T	hemE	0	1	0.0190723	1	-0.0317	1
chrEMRSA15:1915485:T:G	hemE	NA	1	0.00714791	1	0.0182	1
chrEMRSA15:1915485:T:C	hemE	0	1	0.0134355	1	-0.466	1
chrEMRSA15:1915488:A:T	hemE	NA	NA	-0.000913282	1	-0.0539	1
chrEMRSA15:1915512:T:C	hemE	0	1	0.00399765	1	-0.0175	1
chrEMRSA15:1915518:T:C	hemE	0	1	0.020765	1	-0.00465	1
chrEMRSA15:1915518:T:A	hemE	0	1	0.00274465	1	-0.0166	1
chrEMRSA15:1915532:G:A	hemE	0	1	0.00846754	1	-0.216	1
chrEMRSA15:1915551:T:C	hemE	0	1	0.00934949	1	-0.33	1
chrEMRSA15:1915553:G:T	hemE	0	1	0.00438871	1	-0.396	1
chrEMRSA15:1915577:T:A	hemE	0	1	0.0129703	1	-0.804	1
chrEMRSA15:1915578:C:T	hemE	0	1	0.0129387	1	-0.8	1
chrEMRSA15:1915589:C:T	hemE	NA	1	-0.000121995	1	2.37e-06	1
chrEMRSA15:1915593:A:G	hemE	0	1	0.0129703	1	-0.804	1
chrEMRSA15:1915602:C:T	hemE	0	1	0.0129703	1	-0.804	1
chrEMRSA15:1915629:C:T	hemE	0	1	0.010465	1	-0.0168	1
chrEMRSA15:1915630:A:T	hemE	0.2043	1	0.00440124	1	-0.114	1
chrEMRSA15:1915634:A:G		NA	NA	0.00239812	1	-0.0104	1
chrEMRSA15:1915660:A:G		0	1	0.0135831	1	-0.491	1
chrEMRSA15:1915695:T:C		NA	NA	-0.000913282	1	-0.0539	1
chrEMRSA15:1915696:caata:c		2.057	1	-0.005248	1	0.3	1
chrEMRSA15:1915717:C:A		0	1	0.00172039	1	-0.105	1
chrEMRSA15:1915725:A:T		0.7724	1	-6.28063e-05	1	-0.0083	1
chrEMRSA15:1915727:A:T		2.312	1	-0.0071265	1	0.177	1
chrEMRSA15:1915748:T:C		0	1	0.0243001	1	-0.108	1
chrEMRSA15:1915753:A:T		NA	NA	-0.000913282	1	-0.0539	1
chrEMRSA15:1915764:T:A		NA	NA	-0.000913282	1	-0.0539	1
chrEMRSA15:1915770:T:A		0	1	0.00902561	1	-0.498	1
chrEMRSA15:1915783:T:C		0.5242	1	0.0279491	1	-0.0252	1
chrEMRSA15:1915784:a:aT		NA	1	-0.000498623	1	0.000652	1
chrEMRSA15:1915785:T:C		0.3545	1	0.0163219	1	-0.0757	1
chrEMRSA15:1915785:tc:t		0	1	0.00752929	1	-0.116	1
chrEMRSA15:1915786:C:T		0.6353	1	0.00133997	1	-0.0337	1
chrEMRSA15:1915786:ct:c		NA	NA	-0.000913282	1	-0.0539	1
chrEMRSA15:1915792:G:A		0	1	0.000482243	1	-0.000108	1
chrEMRSA15:1915798:C:T		NA	NA	-0.000913282	1	-0.0539	1
chrEMRSA15:1915803:T:C		0	1	0.0222847	1	-0.169	1
chrEMRSA15:1915822:C:G		0	1	0.0108928	1	-0.783	1
chrEMRSA15:1915823:C:T		NA	NA	0.00163146	1	-0.116	1
chrEMRSA15:1915824:G:A		NA	1	-0.000178585	1	4.01e-07	1
chrEMRSA15:1915853:T:C		0	1	0.000907342	1	-0.0476	1
chrEMRSA15:1915855:G:A		0.627	1	-0.0131996	1	-0.0837	1
chrEMRSA15:1915855:G:C		NA	NA	0	1	NA	NA
chrEMRSA15:1915867:at:a		0	1	0.00996418	1	-0.754	1
chrEMRSA15:1915876:T:A		NA	NA	0.00745964	1	-0.0374	1
chrEMRSA15:1915878:a:aG		NA	1	-0.00805925	1	0.387	1
chrEMRSA15:1915882:G:A		0	0.00332638	0.0245182	1	-0.587	1
chrEMRSA15:1915884:A:T		0	1	0.0030839	1	-0.053	1
chrEMRSA15:1915898:G:A	trap	0	1	0.0113529	1	-0.81	1
chrEMRSA15:1915901:A:G	trap	0	0.335075	0.0279933	1	-0.545	1
chrEMRSA15:1915902:T:C	trap	0.6165	1	-0.0191382	1	-0.136	1
chrEMRSA15:1915902:T:A	trap	NA	NA	0	1	NA	NA
chrEMRSA15:1915919:C:T	trap	NA	1	-0.0172313	1	0.155	1
chrEMRSA15:1915922:A:T	trap	0.399	1	-0.0120619	1	-0.0675	1
chrEMRSA15:1915922:A:C	trap	NA	NA	0	1	NA	NA
chrEMRSA15:1915926:G:T	trap	0	1	0.00761093	1	-0.228	1
chrEMRSA15:1915927:G:T	trap	NA	1	-0.00804551	1	0.359	1
chrEMRSA15:1915933:T:C	trap	0	1	0.0138263	1	-0.553	1
chrEMRSA15:1915935:A:C	trap	0.557	1	-0.02509	1	0.0414	1
chrEMRSA15:1915935:A:G	trap	NA	NA	0	1	NA	NA
chrEMRSA15:1915935:A:T	trap	NA	NA	0	1	NA	NA
chrEMRSA15:1915940:G:A	trap	1.275	1	-0.0201107	1	0.114	1
chrEMRSA15:1915950:A:C	trap	0.444	1	0.00188793	1	0.0333	1
chrEMRSA15:1915955:T:C	trap	0.6076	1	0.0100889	1	-0.0621	1
chrEMRSA15:1915962:C:T	trap	NA	1	-0.000826149	1	1.3e-05	1
chrEMRSA15:1915973:C:T	trap	NA	1	-0.00578226	1	0.448	1
chrEMRSA15:1915974:C:A	trap	NA	1	-0.000887647	1	4.06e-06	1
chrEMRSA15:1915985:T:C	trap	NA	NA	-0.000913282	1	-0.0539	1
chrEMRSA15:1915986:A:G	trap	0.6279	1	0.0264116	1	-0.00654	1
chrEMRSA15:1915995:T:C	trap	0	1	0.00949839	1	-0.614	1
chrEMRSA15:1916000:G:A	trap	NA	NA	-0.00165939	1	-0.0218	1
chrEMRSA15:1916000:G:T	trap	NA	NA	-0.000239214	1	-0.032	1
chrEMRSA15:1916001:A:G	trap	0	1	0.0117657	1	-0.83	1
chrEMRSA15:1916012:G:A	trap	NA	NA	-0.000913282	1	-0.0539	1
chrEMRSA15:1916024:T:A	trap	0	1	0.0195188	1	-0.177	1
chrEMRSA15:1916026:C:G	trap	0	1	0.00958815	1	-0.586	1
chrEMRSA15:1916027:A:T	trap	0.6241	1	0.0180436	1	0.00931	1
chrEMRSA15:1916041:C:T	trap	0	1	0.00589224	1	-0.36	1
chrEMRSA15:1916072:C:T	trap	0	1	0.0157587	1	-0.813	1
chrEMRSA15:1916085:G:T	trap	0.1151	1	0.0120751	1	-0.276	1
chrEMRSA15:1916087:T:C	trap	0	1	0.0159586	1	-0.0235	1
chrEMRSA15:1916089:A:G	trap	0	1	0.00932412	1	-0.59	1
chrEMRSA15:1916098:G:T	trap	0	1	0.00966567	1	-0.6	1
chrEMRSA15:1916114:G:A	trap	0.6847	1	0.003049	1	-0.162	1
chrEMRSA15:1916121:G:C	trap	NA	1	-0.00431601	1	0.234	1
chrEMRSA15:1916125:A:G	trap	NA	1	-0.000391927	1	5.69e-06	1
chrEMRSA15:1916128:A:G	trap	NA	1	-0.00542968	1	0.34	1
chrEMRSA15:1916129:T:C	trap	0	1	0.010789	1	-0.813	1
chrEMRSA15:1916130:G:A	trap	0	1	0.0240421	1	-0.58	1
chrEMRSA15:1916154:A:G	trap	0	1	0.0038907	1	-0.122	1
chrEMRSA15:1916168:C:T	trap	0	1	-0.000920241	1	-0.0174	1
chrEMRSA15:1916174:C:T	trap	0.3421	1	0.00841578	1	-0.293	1
chrEMRSA15:1916176:A:G	trap	0	1	-0.000920241	1	-0.0174	1
chrEMRSA15:1916187:G:A	trap	0	1	0.00595167	1	-0.0225	1
chrEMRSA15:1916188:G:A	trap	0	1	0.0102583	1	-0.67	1
chrEMRSA15:1916189:C:T	trap	NA	NA	-0.00217308	1	-0.0305	1
chrEMRSA15:1916198:T:C	trap	0	1	0.000599849	1	-0.00524	1
chrEMRSA15:1916204:A:T	trap	0.3248	1	0.000581067	1	0.12	1
chrEMRSA15:1916208:C:T	trap	0	1	0.00668278	1	-0.0583	1
chrEMRSA15:1916210:G:A	trap	0.847	1	-0.00360732	1	-0.0515	1
chrEMRSA15:1916225:T:C	trap	0	1	0.00968425	1	-0.618	1
chrEMRSA15:1916227:C:T	trap	1.648	1	0.000462084	1	-0.00567	1
chrEMRSA15:1916230:C:T	trap	0.08109	0.439431	0.0106272	1	-0.113	1
chrEMRSA15:1916231:A:T	trap	0	1	0.0269025	1	-0.0908	1
chrEMRSA15:1916234:C:T	trap	0	1	0.00406713	1	-0.0233	1
chrEMRSA15:1916242:A:G	trap	0	1	0.0126218	1	-0.469	1
chrEMRSA15:1916243:C:T	trap	NA	1	-0.0144487	1	0.66	1
chrEMRSA15:1916248:G:C	trap	0	1	0.00581405	1	-0.098	1
chrEMRSA15:1916266:C:G	trap	NA	1	-0.00557678	1	0.276	1
chrEMRSA15:1916270:T:C	trap	0	1	0.00088345	1	-0.0369	1
chrEMRSA15:1916276:C:T	trap	NA	NA	0.00163146	1	-0.116	1
chrEMRSA15:1916282:A:G	trap	NA	1	-0.0100757	1	0.229	1
chrEMRSA15:1916283:A:C	trap	1.493	1	-0.00375133	1	0.122	1
chrEMRSA15:1916285:T:A	trap	0.2899	1	0.00839964	1	-0.233	1
chrEMRSA15:1916294:T:C	trap	0.6248	1	-0.00436193	1	-0.0156	1
chrEMRSA15:1916297:T:C	trap	NA	NA	-0.000913282	1	-0.0539	1
chrEMRSA15:1916300:A:T	trap	0.5028	0.841885	0.00942751	1	-0.0459	1
chrEMRSA15:1916300:A:C	trap	NA	NA	0	1	NA	NA
chrEMRSA15:1916300:A:G	trap	NA	NA	0	1	NA	NA
chrEMRSA15:1916303:T:C	trap	0.3244	1	0.0127653	1	-0.0341	1
chrEMRSA15:1916303:T:A	trap	NA	NA	0	1	NA	NA
chrEMRSA15:1916303:T:G	trap	NA	NA	0	1	NA	NA
chrEMRSA15:1916304:C:T	trap	NA	NA	-0.00108205	1	-0.000171	1
chrEMRSA15:1916305:a:aT	trap	NA	1	-0.00594215	1	0.482	1
chrEMRSA15:1916318:A:C	trap	0.2639	1	-0.025375	1	0.096	1
chrEMRSA15:1916319:G:T	trap	0	1	0.00359353	1	-0.102	1
chrEMRSA15:1916332:A:T	trap	10.92	0.0761013	-0.0151195	1	0.128	1
chrEMRSA15:1916336:T:C	trap	NA	NA	-0.000913282	1	-0.0539	1
chrEMRSA15:1916345:C:T	trap	2.312	1	-0.0532571	1	0.068	1
chrEMRSA15:1916376:T:C	trap	0	1	0.0129703	1	-0.804	1
chrEMRSA15:1916381:C:T	trap	NA	NA	0.00163146	1	-0.116	1
chrEMRSA15:1916398:T:C		0	1	0.032008	1	-0.753	1
chrEMRSA15:1916426:G:A		NA	NA	0.00939116	1	-0.077	1
chrEMRSA15:1916431:C:T		0	1	0.0158729	1	-0.7	1
chrEMRSA15:1916437:G:T		0	1	0.00949839	1	-0.614	1
chrEMRSA15:1916438:A:T		NA	NA	-0.0108307	1	0.205	1
chrEMRSA15:1916441:C:A		NA	NA	0.00163146	1	-0.116	1
chrEMRSA15:1916450:t:tG		NA	NA	0.0714658	1	0.199	1
chrEMRSA15:1916451:C:T		1.138	1	-0.0024239	1	-0.0138	1
chrEMRSA15:1916451:C:G		0	1	0.00154548	1	-0.019	1
chrEMRSA15:1916456:C:T		NA	1	-0.00806625	1	0.623	1
chrEMRSA15:1916457:G:T		NA	NA	-0.012593	1	0.31	1
chrEMRSA15:1916462:A:T		NA	NA	0.0714658	1	0.199	1
chrEMRSA15:1916471:C:T		NA	1	-0.00502019	1	0.293	1
chrEMRSA15:1916472:G:T		NA	NA	-0.0516578	1	-0.144	1
chrEMRSA15:1916472:G:A		2.312	1	-0.0071265	1	0.177	1
chrEMRSA15:1916494:A:G		0.4324	1	0.0695241	1	-0.101	1
chrEMRSA15:1916500:T:A		NA	NA	-0.000913282	1	-0.0539	1
chrEMRSA15:1916503:A:C		0	1	0.00363107	1	-0.000773	1
chrEMRSA15:1916507:C:T		0.6847	1	0.0041282	1	-0.183	1
chrEMRSA15:1916515:g:gT		0	1	0.00383124	1	-0.0325	1
chrEMRSA15:1916523:G:A	putative transporter protein	NA	NA	0.06381	1	0.138	1
chrEMRSA15:1916537:T:C	putative transporter protein	0	1	0.0017823	1	-0.0947	1
chrEMRSA15:1916541:C:T	putative transporter protein	NA	NA	-0.000913282	1	-0.0539	1
chrEMRSA15:1916550:T:C	putative transporter protein	0	1	-0.0201654	1	-0.715	1
chrEMRSA15:1916562:A:T	putative transporter protein	0.4324	1	0.0695241	1	-0.101	1
chrEMRSA15:1916601:G:A	putative transporter protein	0	1	0.0103447	1	-0.0981	1
chrEMRSA15:1916613:G:A	putative transporter protein	2.242	1	-0.00165821	1	0.239	1
chrEMRSA15:1916618:A:G	putative transporter protein	NA	1	-0.00754718	1	0.659	1
chrEMRSA15:1916627:G:A	putative transporter protein	0	1	0.0100151	1	-0.689	1
chrEMRSA15:1916628:T:C	putative transporter protein	NA	NA	-0.000913282	1	-0.0539	1
chrEMRSA15:1916635:A:G	putative transporter protein	NA	NA	-0.000913282	1	-0.0539	1
chrEMRSA15:1916641:G:T	putative transporter protein	0	1	0.0129923	1	-0.5	1
chrEMRSA15:1916642:C:T	putative transporter protein	0	1	0.0248473	1	-0.812	1
chrEMRSA15:1916644:A:G	putative transporter protein	NA	1	-0.00391522	1	0.0902	1
chrEMRSA15:1916645:C:A	putative transporter protein	2.312	1	-0.0387459	1	0.0412	1
chrEMRSA15:1916645:C:T	putative transporter protein	NA	NA	0.0121425	1	-0.171	1
chrEMRSA15:1916648:C:A	putative transporter protein	0	1	0.0258635	1	-0.0572	1
chrEMRSA15:1916650:A:T	putative transporter protein	0	1	0.000729395	1	-0.114	1
chrEMRSA15:1916655:A:G	putative transporter protein	0.4324	1	0.0637063	1	0.00321	1
chrEMRSA15:1916658:A:G	putative transporter protein	NA	NA	-0.012593	1	0.31	1
chrEMRSA15:1916664:A:G	putative transporter protein	1.565	1	-0.00679564	1	0.0253	1
chrEMRSA15:1916673:T:C	putative transporter protein	NA	NA	0.0218232	1	-0.0999	1
chrEMRSA15:1916697:C:T	putative transporter protein	0	1	0.00934181	1	-0.571	1
chrEMRSA15:1916706:T:A	putative transporter protein	NA	NA	0.00734967	1	-0.0919	1
chrEMRSA15:1916709:C:T	putative transporter protein	0.8421	1	-0.0193387	1	0.122	1
chrEMRSA15:1916711:T:C	putative transporter protein	0	1	0.00990745	1	-0.598	1
chrEMRSA15:1916712:C:A	putative transporter protein	1.931	1	-0.101603	1	0.192	1
chrEMRSA15:1916712:C:G	putative transporter protein	NA	NA	0	1	NA	NA
chrEMRSA15:1916724:G:A	putative transporter protein	1.297	1	-0.102711	1	0.232	1
chrEMRSA15:1916724:G:C	putative transporter protein	NA	NA	0	1	NA	NA
chrEMRSA15:1916724:G:T	putative transporter protein	NA	NA	0	1	NA	NA
chrEMRSA15:1916730:C:T	putative transporter protein	0.4324	1	0.0637063	1	0.00321	1
chrEMRSA15:1916742:T:C	putative transporter protein	NA	NA	-0.0162173	1	0.575	1
chrEMRSA15:1916751:T:A	putative transporter protein	NA	NA	0.0129924	1	-0.0886	1
chrEMRSA15:1916752:G:A	putative transporter protein	NA	NA	0.00167651	1	-0.221	1
chrEMRSA15:1916757:C:T	putative transporter protein	0.847	1	0.0054279	1	-0.726	1
chrEMRSA15:1916760:T:A	putative transporter protein	2.312	1	0.0142271	1	0.0749	1
chrEMRSA15:1916781:T:C	putative transporter protein	0	1	0.0336996	1	-0.285	1
chrEMRSA15:1916792:T:C	putative transporter protein	0	1	0.00607489	1	-0.235	1
chrEMRSA15:1916796:T:C	putative transporter protein	0.7827	1	0.000477758	1	0.0185	1
chrEMRSA15:1916796:T:A	putative transporter protein	NA	NA	0	1	NA	NA
chrEMRSA15:1916802:T:A	putative transporter protein	NA	NA	0.00100495	1	-0.0764	1
chrEMRSA15:1916804:A:G	putative transporter protein	NA	NA	0.00100495	1	-0.0764	1
chrEMRSA15:1916808:C:T	putative transporter protein	0	1	0.00434351	1	-0.151	1
chrEMRSA15:1916811:A:G	putative transporter protein	NA	NA	-0.00165939	1	-0.0218	1
chrEMRSA15:1916829:T:C	putative transporter protein	NA	1	-0.000894764	1	2.64e-05	1
chrEMRSA15:1916844:A:G	putative transporter protein	NA	NA	-0.000913282	1	-0.0539	1
chrEMRSA15:1916845:A:G	putative transporter protein	0	1	0.00487637	1	-0.065	1
chrEMRSA15:1916846:G:C	putative transporter protein	0	1	0.0243738	1	-0.802	1
chrEMRSA15:1916846:G:T	putative transporter protein	NA	NA	0.00163146	1	-0.116	1
chrEMRSA15:1916847:C:T	putative transporter protein	5.438	1.55901e-14	-0.0805707	1	0.1	1
chrEMRSA15:1916847:c:cT	putative transporter protein	0	1	0.00487637	1	-0.065	1
chrEMRSA15:1916849:T:A	putative transporter protein	0	1	0.00134132	1	-0.0113	1
chrEMRSA15:1916850:A:T	putative transporter protein	NA	NA	-0.021154	1	-0.0433	1
chrEMRSA15:1916852:G:A	putative transporter protein	NA	NA	-0.021154	1	-0.0433	1
chrEMRSA15:1916856:A:C	putative transporter protein	NA	NA	-0.000913282	1	-0.0539	1
chrEMRSA15:1916858:C:T	putative transporter protein	NA	NA	0.00734967	1	-0.0919	1
chrEMRSA15:1916868:T:C	putative transporter protein	0	1	0.0209084	1	-0.63	1
chrEMRSA15:1916874:C:T	putative transporter protein	0	1	0.0230078	1	-0.081	1
chrEMRSA15:1916886:A:T	putative transporter protein	NA	NA	0.00745964	1	-0.0374	1
chrEMRSA15:1916892:T:C	putative transporter protein	NA	1	-0.014838	1	0.224	1
chrEMRSA15:1916893:G:C	putative transporter protein	NA	1	-0.0131025	1	0.959	1
chrEMRSA15:1916916:T:C	putative transporter protein	NA	NA	-0.00263086	1	-0.123	1
chrEMRSA15:1916940:C:T	putative transporter protein	NA	NA	-0.000913282	1	-0.0539	1
chrEMRSA15:1916957:T:C	putative transporter protein	0	1	0.0130807	1	-0.405	1
chrEMRSA15:1916959:C:T	putative transporter protein	NA	NA	-0.00550652	1	0.183	1
chrEMRSA15:1916963:C:T	putative transporter protein	0	1	0.00215176	1	-0.0832	1
chrEMRSA15:1916964:C:T	putative transporter protein	NA	NA	0.00663863	1	-0.34	1
chrEMRSA15:1916967:T:C	putative transporter protein	NA	1	0.00151447	1	0.0236	1
chrEMRSA15:1916973:T:A	putative transporter protein	NA	NA	0.00156338	1	-0.0598	1
chrEMRSA15:1916976:T:C	putative transporter protein	NA	1	-0.00576684	1	0.255	1
chrEMRSA15:1916984:T:A	putative transporter protein	NA	NA	-0.000913282	1	-0.0539	1
chrEMRSA15:1916987:C:A	putative transporter protein	NA	1	-0.00609483	1	0.43	1
chrEMRSA15:1916990:G:A	putative transporter protein	NA	1	0.0056311	1	-0.0462	1
chrEMRSA15:1916991:A:G	putative transporter protein	0	1	0.00272179	1	-0.0482	1
chrEMRSA15:1916992:T:A	putative transporter protein	0	1	0.0215849	1	0.00988	1
chrEMRSA15:1917001:C:A	putative transporter protein	0	1	0.000559947	1	-0.0492	1
chrEMRSA15:1917015:T:C	putative transporter protein	0	1	0.0215849	1	0.00988	1
chrEMRSA15:1917023:G:A	putative transporter protein	NA	NA	0.00319132	1	-0.0168	1
chrEMRSA15:1917027:T:C	putative transporter protein	NA	1	0.0507091	1	0.0527	1
chrEMRSA15:1917035:T:C	putative transporter protein	0	1	0.000652795	1	-0.0806	1
chrEMRSA15:1917036:G:A	putative transporter protein	NA	1	-0.000390648	1	-0.013	1
chrEMRSA15:1917045:A:C	putative transporter protein	0	1	0.00356593	1	-0.133	1
chrEMRSA15:1917047:C:G	putative transporter protein	0	1	0.00176798	1	-0.0704	1
chrEMRSA15:1917058:T:G	putative transporter protein	0	1	0.00996418	1	-0.754	1
chrEMRSA15:1917071:G:A	putative transporter protein	NA	1	-0.00259944	1	0.169	1
chrEMRSA15:1917071:G:C	putative transporter protein	NA	NA	0.00163146	1	-0.116	1
chrEMRSA15:1917073:C:T	putative transporter protein	NA	NA	0.00100495	1	-0.0764	1
chrEMRSA15:1917082:A:G	putative transporter protein	0	1	0.018989	1	-0.249	1
chrEMRSA15:1917084:A:T	putative transporter protein	0	1	0.030274	1	-0.063	1
chrEMRSA15:1917085:G:A	putative transporter protein	0	1	0.00452247	1	-0.132	1
chrEMRSA15:1917085:G:T	putative transporter protein	NA	NA	-0.0162173	1	0.575	1
chrEMRSA15:1917090:C:T	putative transporter protein	0	1	0.00475067	1	-0.104	1
chrEMRSA15:1917098:C:T	putative transporter protein	0	1	0.00268244	1	-0.111	1
chrEMRSA15:1917102:A:T	putative transporter protein	NA	NA	-0.0527394	1	0.126	1
chrEMRSA15:1917108:T:C	putative transporter protein	0	1	0.022534	1	-0.769	1
chrEMRSA15:1917114:G:A	putative transporter protein	NA	NA	0.00383751	1	-0.0221	1
chrEMRSA15:1917117:A:T	putative transporter protein	0.7098	1	0.0139802	1	-0.761	1
chrEMRSA15:1917118:G:T	putative transporter protein	0	1	0.0109612	1	-0.429	1
chrEMRSA15:1917122:T:C	putative transporter protein	0	1	0.00724923	1	-0.597	1
chrEMRSA15:1917126:T:C	putative transporter protein	NA	NA	0.00163146	1	-0.116	1
chrEMRSA15:1917132:A:G	putative transporter protein	0	1	0.00901369	1	-0.306	1
chrEMRSA15:1917140:A:C	putative transporter protein	NA	NA	0.00163146	1	-0.116	1
chrEMRSA15:1917144:T:C	putative transporter protein	NA	1	-0.00723369	1	0.563	1
chrEMRSA15:1917149:A:G	putative transporter protein	NA	NA	-0.0108307	1	0.205	1
chrEMRSA15:1917150:C:T	putative transporter protein	NA	NA	-0.00941861	1	0.378	1
chrEMRSA15:1917154:G:A	putative transporter protein	NA	1	-0.00614264	1	0.41	1
chrEMRSA15:1917165:C:A	putative transporter protein	NA	NA	0.00163146	1	-0.116	1
chrEMRSA15:1917173:A:G	putative transporter protein	NA	NA	0.0638249	1	0.0865	1
chrEMRSA15:1917173:A:T	putative transporter protein	NA	NA	0	1	NA	NA
chrEMRSA15:1917174:T:C	putative transporter protein	0	1	0.0624071	1	-0.0882	1
chrEMRSA15:1917174:T:A	putative transporter protein	NA	NA	0	1	NA	NA
chrEMRSA15:1917175:G:A	putative transporter protein	0	1	0.00586557	1	-0.699	1
chrEMRSA15:1917176:C:T	putative transporter protein	NA	NA	-0.0516578	1	-0.144	1
chrEMRSA15:1917177:G:A	putative transporter protein	NA	NA	0.0638249	1	0.0865	1
chrEMRSA15:1917184:C:A	putative transporter protein	0	1	0.00719751	1	-0.304	1
chrEMRSA15:1917185:A:G	putative transporter protein	0	1	0.0111372	1	-0.914	1
chrEMRSA15:1917193:G:A	putative transporter protein	0	1	0.00724923	1	-0.597	1
chrEMRSA15:1917198:C:T	putative transporter protein	0	1	-0.0106379	1	-0.798	1
chrEMRSA15:1917200:G:A	putative transporter protein	NA	NA	0.0191799	1	-0.0902	1
chrEMRSA15:1917204:G:A	putative transporter protein	NA	NA	0.0714658	1	0.199	1
chrEMRSA15:1917206:A:C	putative transporter protein	0	1	0.0098486	1	-0.387	1
chrEMRSA15:1917210:T:A	putative transporter protein	NA	NA	0.0014676	1	-0.000113	1
chrEMRSA15:1917223:A:G	putative transporter protein	NA	NA	0.00797382	1	-0.116	1
chrEMRSA15:1917228:G:A	putative transporter protein	0	1	0.0124389	1	-0.773	1
chrEMRSA15:1917251:A:G	putative transporter protein	NA	NA	0.00104765	1	-0.00016	1
chrEMRSA15:1917252:T:C	putative transporter protein	NA	NA	0.00253416	1	-0.0318	1
chrEMRSA15:1917262:C:A	putative transporter protein	0	1	0.00179255	1	-0.0153	1
chrEMRSA15:1917265:G:A	putative transporter protein	NA	1	-0.00221483	1	0.00452	1
chrEMRSA15:1917267:T:C	putative transporter protein	NA	NA	0.0724853	1	-0.322	1
chrEMRSA15:1917287:T:A	putative transporter protein	0	1	0.0248473	1	-0.812	1
chrEMRSA15:1917290:G:A	putative transporter protein	0	1	0.00137147	1	-0.293	1
chrEMRSA15:1917297:A:G	putative transporter protein	NA	NA	0.00163146	1	-0.116	1
chrEMRSA15:1917315:T:C	putative transporter protein	NA	NA	0.0170748	1	0.0166	1
chrEMRSA15:1917319:C:T	putative transporter protein	NA	NA	0.00739979	1	-0.462	1
chrEMRSA15:1917321:G:T	putative transporter protein	NA	1	0.00151447	1	0.0236	1
chrEMRSA15:1917321:G:A	putative transporter protein	NA	NA	0	1	NA	NA
chrEMRSA15:1917323:C:A	putative transporter protein	0	1	0.0123445	1	-0.785	1
chrEMRSA15:1917324:T:C	putative transporter protein	NA	1	-0.00517678	1	0.312	1
chrEMRSA15:1917331:C:T	putative transporter protein	0	1	0.00241195	1	-0.136	1
chrEMRSA15:1917336:G:A	putative transporter protein	0.2569	1	0.0131614	1	-0.15	1
chrEMRSA15:1917336:G:T	putative transporter protein	NA	NA	0	1	NA	NA
chrEMRSA15:1917343:G:A	putative transporter protein	NA	1	-0.0179613	1	0.918	1
chrEMRSA15:1917344:C:T	putative transporter protein	1.245	1	-0.016404	1	0.286	1
chrEMRSA15:1917344:C:G	putative transporter protein	NA	NA	0	1	NA	NA
chrEMRSA15:1917346:A:G	putative transporter protein	0	1	0.00975749	1	-0.6	1
chrEMRSA15:1917366:A:G	putative transporter protein	0	1	0.0227774	1	-0.794	1
chrEMRSA15:1917366:A:T	putative transporter protein	NA	NA	0	1	NA	NA
chrEMRSA15:1917372:C:T	putative transporter protein	NA	NA	0.00163146	1	-0.116	1
chrEMRSA15:1917378:G:T	putative transporter protein	0	1	0.000729395	1	-0.114	1
chrEMRSA15:1917383:T:A	putative transporter protein	NA	NA	0.00163146	1	-0.116	1
chrEMRSA15:1917383:T:C	putative transporter protein	NA	NA	0.00734967	1	-0.0919	1
chrEMRSA15:1917384:C:T	putative transporter protein	0	1	0.113461	1	-0.69	1
chrEMRSA15:1917384:C:A	putative transporter protein	NA	NA	0	1	NA	NA
chrEMRSA15:1917384:C:G	putative transporter protein	NA	NA	0	1	NA	NA
chrEMRSA15:1917386:C:T	putative transporter protein	NA	NA	0.0714658	1	0.199	1
chrEMRSA15:1917386:C:A	putative transporter protein	NA	NA	0	1	NA	NA
chrEMRSA15:1917394:A:G	putative transporter protein	NA	1	-0.0058295	1	0.228	1
chrEMRSA15:1917411:T:A	putative transporter protein	NA	NA	-0.00029636	1	-0.0261	1
chrEMRSA15:1917426:A:G	putative transporter protein	NA	NA	-0.0516578	1	-0.144	1
chrEMRSA15:1917430:T:G	putative transporter protein	NA	NA	0.00383751	1	-0.0221	1
chrEMRSA15:1917434:A:T	putative transporter protein	NA	NA	0.00253416	1	-0.0318	1
chrEMRSA15:1917444:A:G	putative transporter protein	0	1	0.0265542	1	-0.692	1
chrEMRSA15:1917463:T:C	putative transporter protein	0	1	0.00465975	1	-0.0766	1
chrEMRSA15:1917465:T:C	putative transporter protein	NA	1	-0.00646233	1	0.504	1
chrEMRSA15:1917469:T:C	putative transporter protein	NA	1	-0.000771842	1	0.0318	1
chrEMRSA15:1917500:C:T	putative transporter protein	NA	NA	0.00239812	1	-0.0104	1
chrEMRSA15:1917506:G:A	putative transporter protein	0.3838	1	-0.0349779	1	-0.0129	1
chrEMRSA15:1917507:G:C	putative transporter protein	0.3838	1	-0.0349779	1	-0.0129	1
chrEMRSA15:1917519:T:C	putative transporter protein	0	1	0.0176447	1	-0.175	1
chrEMRSA15:1917521:G:C	putative transporter protein	NA	1	-0.00648631	1	0.558	1
chrEMRSA15:1917528:G:A	putative transporter protein	0.2043	1	-0.0405302	1	0.0105	1
chrEMRSA15:1917536:A:G	putative transporter protein	NA	1	-0.00547753	1	0.256	1
chrEMRSA15:1917537:C:T	putative transporter protein	4.895	1	0.0311919	1	0.00772	1
chrEMRSA15:1917540:A:T	putative transporter protein	4.895	1	0.0311919	1	0.00772	1
chrEMRSA15:1917543:A:G	putative transporter protein	0	1	0.00206118	1	-0.000501	1
chrEMRSA15:1917553:G:A	putative transporter protein	0	1	0.00418096	1	-0.344	1
chrEMRSA15:1917553:G:T	putative transporter protein	NA	NA	0	1	NA	NA
chrEMRSA15:1917559:A:G	putative transporter protein	0	1	0.0027947	1	-0.0422	1
chrEMRSA15:1917562:G:A	putative transporter protein	0	1	0.00306089	1	-0.134	1
chrEMRSA15:1917563:C:A	putative transporter protein	NA	1	-0.0414371	1	0.173	1
chrEMRSA15:1917570:G:A	putative transporter protein	0.08506	1	0.0249604	1	-0.263	1
chrEMRSA15:1917570:G:T	putative transporter protein	0.1818	1	0.00494542	1	-0.363	1
chrEMRSA15:1917576:C:T	putative transporter protein	NA	NA	0.00239812	1	-0.0104	1
chrEMRSA15:1917579:T:C	putative transporter protein	0	1	0.00735737	1	-0.322	1
chrEMRSA15:1917581:G:A	putative transporter protein	NA	1	-0.0100229	1	0.365	1
chrEMRSA15:1917585:G:A	putative transporter protein	0	1	0.0248473	1	-0.812	1
chrEMRSA15:1917587:G:A	putative transporter protein	0.3734	1	-0.00234201	1	0.355	1
chrEMRSA15:1917600:G:A	putative transporter protein	0	1	0.0248473	1	-0.812	1
chrEMRSA15:1917624:C:T	putative transporter protein	NA	1	0.00466121	1	-0.0165	1
chrEMRSA15:1917642:G:T	putative transporter protein	NA	NA	0.0714658	1	0.199	1
chrEMRSA15:1917648:G:T	putative transporter protein	0	1	0.00124606	1	-0.00039	1
chrEMRSA15:1917676:T:A	putative transporter protein	NA	NA	-0.0162173	1	0.575	1
chrEMRSA15:1917699:G:A	putative transporter protein	NA	1	-0.00908383	1	0.471	1
chrEMRSA15:1917700:G:A	putative transporter protein	0.2278	1	0.0101067	1	-0.437	1
chrEMRSA15:1917700:G:C	putative transporter protein	0	1	0.00281111	1	-0.0257	1
chrEMRSA15:1917704:G:A	putative transporter protein	NA	NA	-0.000913282	1	-0.0539	1
chrEMRSA15:1917723:A:T	putative transporter protein	0	1	0.0248473	1	-0.812	1
chrEMRSA15:1917729:C:A	putative transporter protein	NA	NA	-0.047655	1	0.142	1
chrEMRSA15:1917739:C:T	putative transporter protein ABC transporter ATP-binding protein	0.8705	1	0.0107126	1	-0.261	1
chrEMRSA15:1917745:T:G	ABC transporter ATP-binding protein	NA	NA	0.00184298	1	-0.0172	1
chrEMRSA15:1917760:C:T	ABC transporter ATP-binding protein	0.5904	1	0.0137528	1	-0.182	1
chrEMRSA15:1917763:C:T	ABC transporter ATP-binding protein	0	1	0.0029115	1	-0.0116	1
chrEMRSA15:1917768:G:T	ABC transporter ATP-binding protein	1.862	1	-0.00682051	1	0.274	1
chrEMRSA15:1917778:A:C	ABC transporter ATP-binding protein	NA	NA	0.00177295	1	-0.0012	1
chrEMRSA15:1917781:G:A	ABC transporter ATP-binding protein	NA	1	-0.00648041	1	0.45	1
chrEMRSA15:1917787:T:C	ABC transporter ATP-binding protein	0	1	0.0135217	1	-0.267	1
chrEMRSA15:1917789:T:C	ABC transporter ATP-binding protein	NA	1	-0.00542401	1	0.317	1
chrEMRSA15:1917793:A:T	ABC transporter ATP-binding protein	NA	NA	0.000471761	1	0.0167	1
chrEMRSA15:1917805:A:G	ABC transporter ATP-binding protein	NA	1	0.00466121	1	-0.0165	1
chrEMRSA15:1917821:G:T	ABC transporter ATP-binding protein	NA	NA	-0.00263086	1	-0.123	1
chrEMRSA15:1917832:T:C	ABC transporter ATP-binding protein	NA	NA	0.000235379	1	-0.125	1
chrEMRSA15:1917837:A:G	ABC transporter ATP-binding protein	NA	NA	-0.000281351	1	-0.000897	1
chrEMRSA15:1917845:A:G	ABC transporter ATP-binding protein	0.1	1	0.0166432	1	-0.482	1
chrEMRSA15:1917859:T:A	ABC transporter ATP-binding protein	NA	NA	0.0309169	1	-0.136	1
chrEMRSA15:1917880:G:A	ABC transporter ATP-binding protein	0	1	0.0139182	1	-0.712	1
chrEMRSA15:1917883:A:T	ABC transporter ATP-binding protein	NA	NA	0.000235379	1	-0.125	1
chrEMRSA15:1917895:T:C	ABC transporter ATP-binding protein	0	1	0.017406	1	-0.553	1
chrEMRSA15:1917907:T:C	ABC transporter ATP-binding protein	0	1	0.00892884	1	-0.4	1
chrEMRSA15:1917923:G:A	ABC transporter ATP-binding protein	NA	1	-0.0110991	1	0.616	1
chrEMRSA15:1917934:G:A	ABC transporter ATP-binding protein	0	1	0.0215849	1	0.00988	1
chrEMRSA15:1917935:T:C	ABC transporter ATP-binding protein	0	1	0.00827634	1	-0.487	1
chrEMRSA15:1917948:C:T	ABC transporter ATP-binding protein	0	1	0.00528242	1	-0.0603	1
chrEMRSA15:1917949:C:T	ABC transporter ATP-binding protein	0	1	0.0100708	1	-0.487	1
chrEMRSA15:1917961:C:T	ABC transporter ATP-binding protein	NA	NA	-6.44822e-05	1	-0.000382	1
chrEMRSA15:1917964:G:A	ABC transporter ATP-binding protein	0.6847	1	0.000573756	1	-0.0853	1
chrEMRSA15:1917965:G:T	ABC transporter ATP-binding protein	NA	1	-0.00506913	1	0.272	1
chrEMRSA15:1917987:G:A	ABC transporter ATP-binding protein	NA	NA	0.0714658	1	0.199	1
chrEMRSA15:1917988:G:A	ABC transporter ATP-binding protein	0	1	0.0137867	1	0.168	1
chrEMRSA15:1917988:G:T	ABC transporter ATP-binding protein	0	1	0.0123331	1	-0.8	1
chrEMRSA15:1917994:G:A	ABC transporter ATP-binding protein	NA	NA	0.0714658	1	0.199	1
chrEMRSA15:1917997:T:A	ABC transporter ATP-binding protein	NA	NA	0.00745964	1	-0.0374	1
chrEMRSA15:1918021:G:A	ABC transporter ATP-binding protein	0	1	0.00997945	1	-0.284	1
chrEMRSA15:1918022:G:A	ABC transporter ATP-binding protein	0	1	0.00906658	1	-0.489	1
chrEMRSA15:1918023:G:A	ABC transporter ATP-binding protein	0	1	0.00417579	1	-0.461	1
chrEMRSA15:1918052:A:G	ABC transporter ATP-binding protein	NA	NA	0.00642722	1	-0.00358	1
chrEMRSA15:1918069:C:T	ABC transporter ATP-binding protein	1.714	1	-0.00190615	1	0.0171	1
chrEMRSA15:1918079:T:C	ABC transporter ATP-binding protein	4.118	1	-0.0211358	1	0.511	1
chrEMRSA15:1918090:A:T	ABC transporter ATP-binding protein	NA	NA	0.00739979	1	-0.462	1
chrEMRSA15:1918099:T:C	ABC transporter ATP-binding protein	NA	NA	-0.047655	1	0.142	1
chrEMRSA15:1918120:C:T	ABC transporter ATP-binding protein	NA	NA	0.00239812	1	-0.0104	1
chrEMRSA15:1918141:A:C	ABC transporter ATP-binding protein	NA	NA	0.00745964	1	-0.0374	1
chrEMRSA15:1918148:G:A	ABC transporter ATP-binding protein	0	1	0.000385131	1	-0.000117	1
chrEMRSA15:1918149:C:T	ABC transporter ATP-binding protein	NA	NA	-0.047655	1	0.142	1
chrEMRSA15:1918153:A:T	ABC transporter ATP-binding protein	NA	NA	0.0187869	1	0.0709	1
chrEMRSA15:1918157:C:T	ABC transporter ATP-binding protein	NA	1	-0.00456901	1	0.107	1
chrEMRSA15:1918158:G:A	ABC transporter ATP-binding protein	NA	NA	-0.000913282	1	-0.0539	1
chrEMRSA15:1918170:A:G	ABC transporter ATP-binding protein	0	1	0.00947646	1	-0.362	1
chrEMRSA15:1918172:G:A	ABC transporter ATP-binding protein	0	1	0.00666485	1	-0.0117	1
chrEMRSA15:1918186:C:A	ABC transporter ATP-binding protein	0	1	0.00851377	1	-0.0636	1
chrEMRSA15:1918189:A:T	ABC transporter ATP-binding protein	0	1	0.0123445	1	-0.785	1
chrEMRSA15:1918192:G:A	ABC transporter ATP-binding protein	0	1	0.0223928	1	-0.536	1
chrEMRSA15:1918216:A:G	ABC transporter ATP-binding protein	NA	1	-0.0109565	1	0.000729	1
chrEMRSA15:1918219:A:T	ABC transporter ATP-binding protein	0	1	0.0285214	1	-0.974	1
chrEMRSA15:1918228:T:A	ABC transporter ATP-binding protein	NA	NA	0.0132495	1	-0.0773	1
chrEMRSA15:1918258:A:G	ABC transporter ATP-binding protein	NA	NA	0.00163146	1	-0.116	1
chrEMRSA15:1918261:A:T	ABC transporter ATP-binding protein	0	1	0.01439	1	-0.775	1
chrEMRSA15:1918263:C:G	ABC transporter ATP-binding protein	0	1	0.000134454	1	-0.184	1
chrEMRSA15:1918288:A:G	ABC transporter ATP-binding protein	NA	NA	-0.0162173	1	0.575	1
chrEMRSA15:1918319:G:A	ABC transporter ATP-binding protein	0	1	0.00995606	1	-0.716	1
chrEMRSA15:1918321:A:G	ABC transporter ATP-binding protein	1.371	1	-0.00685013	1	0.346	1
chrEMRSA15:1918327:T:C	ABC transporter ATP-binding protein	0	1	0.0087437	1	-0.578	1
chrEMRSA15:1918345:C:T	ABC transporter ATP-binding protein	NA	NA	0.00739979	1	-0.462	1
chrEMRSA15:1918360:A:G	ABC transporter ATP-binding protein	NA	NA	-0.000913282	1	-0.0539	1
chrEMRSA15:1918363:G:A	ABC transporter ATP-binding protein	NA	NA	0.0724853	1	-0.322	1
chrEMRSA15:1918369:A:T	ABC transporter ATP-binding protein	NA	NA	0.0724853	1	-0.322	1
chrEMRSA15:1918372:G:A	ABC transporter ATP-binding protein	0	1	0.00661563	1	-0.385	1
chrEMRSA15:1918372:G:T	ABC transporter ATP-binding protein	NA	1	-0.017355	1	0.507	1
chrEMRSA15:1918380:G:A	ABC transporter ATP-binding protein	0	1	0.00865988	1	-0.0733	1
chrEMRSA15:1918381:T:G	ABC transporter ATP-binding protein	0	1	0.00535822	1	-0.207	1
chrEMRSA15:1918387:A:G	ABC transporter ATP-binding protein	0	1	-0.0073187	1	-0.687	1
chrEMRSA15:1918393:G:A	ABC transporter ATP-binding protein	0	1	0.00583202	1	-0.18	1
chrEMRSA15:1918433:C:T	ABC transporter ATP-binding protein	0	1	0.0035039	1	-0.112	1
chrEMRSA15:1918434:G:A	ABC transporter ATP-binding protein	0.7506	1	0.00181094	1	-0.0785	1
chrEMRSA15:1918455:G:A	ABC transporter ATP-binding protein	NA	1	-0.0123862	1	0.412	1
chrEMRSA15:1918491:A:G		0	1	-0.000487549	1	-0.0262	1
chrEMRSA15:1918493:T:A		NA	NA	0.0714658	1	0.199	1
chrEMRSA15:1918495:A:T		NA	NA	0.00239812	1	-0.0104	1
chrEMRSA15:1918519:G:A		0	1	0.000274207	1	0.00381	1
chrEMRSA15:1918532:A:G		NA	1	-0.0108916	1	0.388	1
chrEMRSA15:1918533:C:T		NA	NA	0.00163146	1	-0.116	1
chrEMRSA15:1918538:G:A		NA	NA	-0.0516578	1	-0.144	1
chrEMRSA15:1918541:C:A		0	1	0.00904493	1	-0.489	1
chrEMRSA15:1918558:G:A		NA	1	0.0554573	1	-0.23	1
chrEMRSA15:1918559:C:T		NA	1	-0.00079358	1	0.0356	1
chrEMRSA15:1918574:G:A		0	1	0.0092151	1	-0.499	1
chrEMRSA15:1918574:G:T		0	1	0.00856412	1	-0.421	1
chrEMRSA15:1918586:T:A		NA	NA	0.0175997	1	0.0202	1
chrEMRSA15:1918588:G:C		NA	NA	-0.0162173	1	0.575	1
chrEMRSA15:1918589:T:A		0	1	0.00735737	1	-0.322	1
chrEMRSA15:1918591:G:T		NA	NA	6.81584e-05	1	-0.000912	1
chrEMRSA15:1918601:G:T		0	1	0.0098486	1	-0.387	1
chrEMRSA15:1918620:C:T	HIT-family protein	NA	1	-0.00604421	1	0.483	1
chrEMRSA15:1918628:G:A	HIT-family protein	0	1	0.000910437	1	-0.0323	1
chrEMRSA15:1918630:C:A	HIT-family protein	0	1	0.00267685	1	-0.122	1
chrEMRSA15:1918664:G:C	HIT-family protein	0	1	0.00617049	1	-0.36	1
chrEMRSA15:1918664:G:A	HIT-family protein	NA	1	-0.00461096	1	0.324	1
chrEMRSA15:1918677:A:G	HIT-family protein	NA	NA	0.0129924	1	-0.0886	1
chrEMRSA15:1918679:T:A	HIT-family protein	NA	NA	0.0129204	1	-0.0595	1
chrEMRSA15:1918696:A:G	HIT-family protein	NA	NA	0.0191799	1	-0.0902	1
chrEMRSA15:1918721:C:T	HIT-family protein	NA	1	-0.00457855	1	0.221	1
chrEMRSA15:1918771:T:C	HIT-family protein	0	1	0.0148401	1	-0.47	1
chrEMRSA15:1918786:A:G	HIT-family protein	0	1	0.0080265	1	-0.0569	1
chrEMRSA15:1918787:C:T	HIT-family protein	NA	1	-0.000742514	1	3.97e-05	1
chrEMRSA15:1918795:T:C	HIT-family protein	NA	NA	-0.0488837	1	-0.426	1
chrEMRSA15:1918801:A:T	HIT-family protein	NA	NA	0.00763465	1	-0.0215	1
chrEMRSA15:1918804:A:G	HIT-family protein	NA	NA	0.00745964	1	-0.0374	1
chrEMRSA15:1918807:T:C	HIT-family protein	NA	NA	0.00745964	1	-0.0374	1
chrEMRSA15:1918814:G:A	HIT-family protein	0	1	0.00581405	1	-0.098	1
chrEMRSA15:1918828:G:A	HIT-family protein	NA	NA	0.00745964	1	-0.0374	1
chrEMRSA15:1918849:T:C	HIT-family protein	NA	1	-0.00573403	1	0.385	1
chrEMRSA15:1918891:T:G	HIT-family protein	NA	NA	-0.0516578	1	-0.144	1
chrEMRSA15:1918894:A:T	HIT-family protein	NA	NA	0.000205889	1	-0.000168	1
chrEMRSA15:1918912:C:A	HIT-family protein	0	1	0.000571058	1	-0.0226	1
chrEMRSA15:1918927:T:C	HIT-family protein	0	1	0.0106271	1	-0.719	1
chrEMRSA15:1918936:T:C	HIT-family protein	NA	NA	-0.00108205	1	-0.000171	1
chrEMRSA15:1918975:C:T	HIT-family protein	0	1	0.0386863	1	-0.147	1
chrEMRSA15:1918976:A:C	HIT-family protein	NA	NA	0.00244685	1	0.0722	1
chrEMRSA15:1918982:G:A	HIT-family protein	0.4324	1	0.0695241	1	-0.101	1
chrEMRSA15:1918988:G:A	HIT-family protein	NA	1	-0.0252421	1	0.858	1
chrEMRSA15:1919005:T:C	HIT-family protein	0	1	0.00519455	1	-0.0777	1
chrEMRSA15:1919006:G:A	HIT-family protein	NA	1	-0.00578497	1	0.486	1
chrEMRSA15:1919007:C:T	HIT-family protein	2.866	1	-0.0102353	1	0.343	1
chrEMRSA15:1919032:A:G		0	1	0.00987141	1	-0.643	1
chrEMRSA15:1919046:C:A		0	1	0.00607358	1	-0.187	1
chrEMRSA15:1919054:G:A		0	1	0.00510295	1	-0.0379	1
chrEMRSA15:1919058:G:A		0	1	-0.00110392	1	-0.0128	1
chrEMRSA15:1919062:A:G		0	1	0.00442314	1	-0.0428	1
chrEMRSA15:1919082:A:C		NA	1	-0.010546	1	0.45	1
chrEMRSA15:1919099:G:T		0	1	0.0173885	1	0.000651	1
chrEMRSA15:1919110:G:T		0	1	0.00176798	1	-0.0704	1
chrEMRSA15:1919116:C:T		NA	1	-0.0071276	1	0.104	1
chrEMRSA15:1919119:T:A		NA	NA	0.00184298	1	-0.0172	1
chrEMRSA15:1919132:G:A		NA	NA	-0.000913282	1	-0.0539	1
chrEMRSA15:1919135:T:C		0	1	0.00535699	1	-0.0437	1
chrEMRSA15:1919139:C:T		NA	NA	-0.0516578	1	-0.144	1
chrEMRSA15:1919151:T:C		0	1	0.0102782	1	-0.764	1
chrEMRSA15:1919152:G:C		NA	NA	0.00734967	1	-0.0919	1
chrEMRSA15:1919153:A:T		0	1	0.0248473	1	-0.812	1
chrEMRSA15:1919178:A:G	putative exported protein	0	1	0.00159259	1	-0.292	1
chrEMRSA15:1919181:C:T	putative exported protein	0.4865	1	-0.00715833	1	0.525	1
chrEMRSA15:1919197:C:T	putative exported protein	NA	1	-0.00509905	1	0.282	1
chrEMRSA15:1919197:C:A	putative exported protein	0	1	0.00505793	1	-0.0251	1
chrEMRSA15:1919202:T:C	putative exported protein	0	1	0.00524728	1	-0.201	1
chrEMRSA15:1919204:G:A	putative exported protein	0	1	0.013109	1	-0.593	1
chrEMRSA15:1919212:T:C	putative exported protein	0	1	-0.0377904	1	-0.73	1
chrEMRSA15:1919217:C:T	putative exported protein	NA	1	-0.00408207	1	0.27	1
chrEMRSA15:1919228:G:A	putative exported protein	NA	NA	-0.000913282	1	-0.0539	1
chrEMRSA15:1919233:T:C	putative exported protein	0	1	0.000393916	1	-0.00997	1
chrEMRSA15:1919235:C:T	putative exported protein	0	1	0.0114602	1	-0.834	1
chrEMRSA15:1919239:T:C	putative exported protein	NA	NA	0.0649385	1	0.253	1
chrEMRSA15:1919248:A:T	putative exported protein	NA	NA	-0.0537022	1	-0.0595	1
chrEMRSA15:1919249:G:A	putative exported protein	NA	1	-0.00405586	1	0.25	1
chrEMRSA15:1919252:G:A	putative exported protein	NA	1	-0.00724708	1	0.427	1
chrEMRSA15:1919260:T:C	putative exported protein	NA	NA	0.00319132	1	-0.0168	1
chrEMRSA15:1919261:G:A	putative exported protein	NA	NA	0.00739979	1	-0.462	1
chrEMRSA15:1919275:G:A	putative exported protein	NA	NA	0.0147489	1	0.0315	1
chrEMRSA15:1919278:C:T	putative exported protein	NA	NA	-0.0253922	1	-0.0771	1
chrEMRSA15:1919280:A:G	putative exported protein	0	1	0.0108187	1	-0.722	1
chrEMRSA15:1919283:G:A	putative exported protein	NA	1	-0.00918824	1	0.403	1
chrEMRSA15:1919286:C:T	putative exported protein	0	1	0.00287068	1	-0.0156	1
chrEMRSA15:1919332:G:A	putative exported protein	NA	NA	-0.0108307	1	0.205	1
chrEMRSA15:1919353:C:T	putative exported protein	0	1	0.0124549	1	-0.518	1
chrEMRSA15:1919373:A:T	putative exported protein	6.333	0.00465971	-0.0345457	1	0.526	1
chrEMRSA15:1919377:T:A	putative exported protein	NA	NA	-0.000913282	1	-0.0539	1
chrEMRSA15:1919389:T:C	putative exported protein	NA	NA	0.00206797	1	-0.0493	1
chrEMRSA15:1919390:G:T	putative exported protein	0	1	0.00769626	1	-0.256	1
chrEMRSA15:1919392:G:A	putative exported protein	NA	1	-0.0101034	1	0.415	1
chrEMRSA15:1919410:T:C	putative exported protein	NA	NA	-0.00276735	1	-0.023	1
chrEMRSA15:1919415:G:A	putative exported protein	NA	NA	0.00163146	1	-0.116	1
chrEMRSA15:1919416:T:C	putative exported protein	NA	NA	0.0712517	1	0.0953	1
chrEMRSA15:1919425:G:A	putative exported protein	0	1	0.00555483	1	-0.287	1
chrEMRSA15:1919432:C:T	putative exported protein	NA	1	-0.0135928	1	0.393	1
chrEMRSA15:1919443:C:T	putative exported protein	NA	NA	-0.000913282	1	-0.0539	1
chrEMRSA15:1919451:A:T	putative exported protein	0	1	-0.000518799	1	-0.000433	1
chrEMRSA15:1919452:C:T	putative exported protein	NA	NA	-0.00263086	1	-0.123	1
chrEMRSA15:1919455:C:T	putative exported protein	0	1	-0.044115	1	-0.731	1
chrEMRSA15:1919474:T:A	putative exported protein	0	1	0.0160636	1	0.0335	1
chrEMRSA15:1919479:G:A	putative exported protein	NA	1.45102e-05	-0.0152851	1	1	1
chrEMRSA15:1919496:T:C	putative exported protein	0	1	0.00177806	1	-0.251	1
chrEMRSA15:1919512:G:A	putative exported protein	0	1	0.00176782	1	-0.0625	1
chrEMRSA15:1919513:G:A	putative exported protein	2.242	1	-0.00165821	1	0.239	1
chrEMRSA15:1919525:G:A	putative exported protein	0	1	0.000938319	1	-0.0469	1
chrEMRSA15:1919536:G:A	putative exported protein	0.9101	1	0.00314581	1	-0.0196	1
chrEMRSA15:1919539:G:A		0.5649	1	0.00334171	1	-0.024	1
chrEMRSA15:1919540:C:A		0.3333	1	0.00409111	1	-0.0342	1
chrEMRSA15:1919541:a:aC		NA	1	-0.0588321	1	0.0725	1
chrEMRSA15:1919542:G:C		0.7246	1	0.00454826	1	-0.0186	1
chrEMRSA15:1919542:G:T		NA	NA	-0.0108307	1	0.205	1
chrEMRSA15:1919543:G:T		0.5227	1	-0.000579021	1	0.00941	1
chrEMRSA15:1919544:T:G		1.617	1	0.000163972	1	0.0111	1
chrEMRSA15:1919549:T:C		NA	1	-0.00648995	1	0.0162	1
chrEMRSA15:1919549:T:A		NA	NA	0	1	NA	NA
chrEMRSA15:1919554:G:A		NA	NA	-0.000913282	1	-0.0539	1
chrEMRSA15:1919555:A:G		NA	NA	-0.000913282	1	-0.0539	1
chrEMRSA15:1919559:C:T		0	1	0.00453931	1	-0.0807	1
chrEMRSA15:1919562:C:T		3.093	1	-0.012068	1	0.251	1
chrEMRSA15:1919567:T:A		NA	NA	-0.0249124	1	0.158	1
chrEMRSA15:1919571:T:A		NA	NA	-0.0108307	1	0.205	1
chrEMRSA15:1919579:T:A		0	1	-0.0220226	1	-0.74	1
chrEMRSA15:1919579:T:C		0	1	0.0104333	1	-0.726	1
chrEMRSA15:1919580:G:A		NA	NA	-0.0108307	1	0.205	1
chrEMRSA15:1919588:a:aT		1.064	1	-0.0104664	1	0.135	1
chrEMRSA15:1919595:A:T		1.565	1	-0.0243812	1	-0.0169	1
chrEMRSA15:1919596:A:T		1.514	1	-0.00925541	1	-0.0334	1
chrEMRSA15:1919596:aat:aCATATTTATTTTTTTTat		1.306	1	0.00124352	1	-0.0819	1
chrEMRSA15:1919596:aat:a		NA	NA	0	1	NA	NA
chrEMRSA15:1919596:aat:aAACATATTTATTTTTTTTat		NA	1	-0.00813132	1	0.609	1
chrEMRSA15:1919596:aat:aACATATTTATTTTTTTTat		0	1	0.00607358	1	-0.187	1
chrEMRSA15:1919597:at:a		0	1	0.0703232	1	-0.376	1
chrEMRSA15:1919598:T:A		1.84	1	-0.0696719	1	0.0338	1
chrEMRSA15:1919601:A:T		NA	NA	0.0121425	1	-0.171	1
chrEMRSA15:1919605:G:A		NA	NA	-0.000913282	1	-0.0539	1
chrEMRSA15:1919609:A:T		0	1	0.00921223	1	-0.524	1
chrEMRSA15:1919611:T:A		0	1	0.00921223	1	-0.524	1
chrEMRSA15:1919615:C:A		0	1	0.0975137	1	-0.517	1
chrEMRSA15:1919616:G:A		NA	1	-0.00831835	1	0.326	1
chrEMRSA15:1919633:T:C	hypothetical protein	NA	1	-0.0179613	1	0.918	1
chrEMRSA15:1919634:A:T	hypothetical protein	NA	1	-0.00754718	1	0.659	1
chrEMRSA15:1919652:c:cT	hypothetical protein	NA	1	-0.00594243	1	0.438	1
chrEMRSA15:1919653:T:G	hypothetical protein	NA	1	-0.00373395	1	0.136	1
chrEMRSA15:1919654:T:C	hypothetical protein	2.227	1	-0.00447397	1	-0.00203	1
chrEMRSA15:1919656:T:A	hypothetical protein	NA	NA	-0.000913282	1	-0.0539	1
chrEMRSA15:1919660:T:A	hypothetical protein	0.6141	1	0.00427858	1	-0.0442	1
chrEMRSA15:1919661:G:A	hypothetical protein	0.407	0.0209162	0.0132742	1	-0.0468	1
chrEMRSA15:1919662:G:A	hypothetical protein	0.4643	1	0.00798371	1	-0.029	1
chrEMRSA15:1919662:G:C	hypothetical protein	NA	NA	0	1	NA	NA
chrEMRSA15:1919666:G:A	hypothetical protein	0.6332	1	-0.00271882	1	-0.00862	1
chrEMRSA15:1919666:G:C	hypothetical protein	NA	NA	0	1	NA	NA
chrEMRSA15:1919673:C:T	hypothetical protein	0.8197	1	-0.0301321	1	0.0805	1
chrEMRSA15:1919673:C:A	hypothetical protein	NA	NA	0	1	NA	NA
chrEMRSA15:1919674:A:G	hypothetical protein	0.3206	1	-0.00814154	1	0.0648	1
chrEMRSA15:1919674:A:T	hypothetical protein	0.7305	1	0.00226052	1	-0.00456	1
chrEMRSA15:1919675:T:C	hypothetical protein	NA	1	-0.00424129	1	0.218	1
chrEMRSA15:1919676:T:A	hypothetical protein	1.112	1	-0.00660652	1	0.0817	1
chrEMRSA15:1919677:tga:t	hypothetical protein	4.708	1	-0.00215113	1	0.197	1
chrEMRSA15:1919679:A:T	hypothetical protein	0.7807	1	-0.00127342	1	0.0103	1
chrEMRSA15:1919682:A:G	hypothetical protein	0.6847	1	-0.000189431	1	0.0377	1
chrEMRSA15:1919684:A:C	hypothetical protein	0.6466	1	-0.0120278	1	0.065	1
chrEMRSA15:1919690:C:T	hypothetical protein	0.9272	1	-0.0181932	1	0.0838	1
chrEMRSA15:1919690:C:A	hypothetical protein	NA	NA	0	1	NA	NA
chrEMRSA15:1919693:G:T	hypothetical protein	0.7599	1	0.00260204	1	0.00425	1
chrEMRSA15:1919693:G:C	hypothetical protein	NA	NA	0	1	NA	NA
chrEMRSA15:1919696:T:G	hypothetical protein	0.8354	1	-0.000141471	1	-0.00569	1
chrEMRSA15:1919696:T:A	hypothetical protein	NA	NA	0	1	NA	NA
chrEMRSA15:1919696:T:C	hypothetical protein	NA	NA	0	1	NA	NA
chrEMRSA15:1919697:A:G	hypothetical protein	NA	NA	-0.00165939	1	-0.0218	1
chrEMRSA15:1919699:A:G	hypothetical protein	1.297	1	-0.00262701	1	0.0229	1
chrEMRSA15:1919701:T:C	hypothetical protein	0.537	1	-0.0144054	1	-0.0791	1
chrEMRSA15:1919701:T:A	hypothetical protein	0	1	0.00417579	1	-0.461	1
chrEMRSA15:1919710:T:C	hypothetical protein	0	1	0.0022147	1	-0.202	1
chrEMRSA15:1919711:G:A	hypothetical protein	0.7674	1	0.00267844	1	-0.0097	1
chrEMRSA15:1919712:A:G	hypothetical protein	0.6328	1	0.0107664	1	-0.0658	1
chrEMRSA15:1919712:A:T	hypothetical protein	NA	NA	0	1	NA	NA
chrEMRSA15:1919716:T:C	hypothetical protein	NA	1	-0.00261818	1	-0.00042	1
chrEMRSA15:1919716:T:G	hypothetical protein	NA	NA	0	1	NA	NA
chrEMRSA15:1919717:C:T	hypothetical protein	NA	NA	0.0714658	1	0.199	1
chrEMRSA15:1919718:G:C	hypothetical protein	NA	1	-0.0446068	1	0.00025	1
chrEMRSA15:1919718:G:A	hypothetical protein	NA	1	0.00425911	1	-0.00274	1
chrEMRSA15:1919718:G:T	hypothetical protein	NA	NA	0	1	NA	NA
chrEMRSA15:1919721:T:C	hypothetical protein	NA	NA	0.0129974	1	-0.0876	1
chrEMRSA15:1919723:A:G		NA	1	-0.00672934	1	0.261	1
chrEMRSA15:1919726:C:T		1.028	1	-0.000238637	1	0.0426	1
chrEMRSA15:1919727:A:C		NA	1	0.026205	1	0.000857	1
chrEMRSA15:1919727:A:T		NA	NA	0	1	NA	NA
chrEMRSA15:1919735:A:G		1.121	1	0.0123613	1	-0.258	1
chrEMRSA15:1919735:A:T		NA	NA	0	1	NA	NA
chrEMRSA15:1919741:A:T		0	1	0.00913375	1	-0.433	1
chrEMRSA15:1919743:T:C		NA	NA	0.0188032	1	0.00249	1
chrEMRSA15:1919749:C:T		NA	1	-0.0491543	1	-0.000142	1
chrEMRSA15:1919749:C:A		NA	NA	-0.007109	1	0.287	1
chrEMRSA15:1919751:T:A		0	1	0.00407889	1	-0.195	1
chrEMRSA15:1919752:T:C		0	1	0.0173373	1	-0.658	1
chrEMRSA15:1919759:G:T		0	1	0.00171557	1	-0.0547	1
chrEMRSA15:1919759:G:A		0	1	0.0091014	1	-0.384	1
chrEMRSA15:1919760:A:G		NA	NA	-0.000913282	1	-0.0539	1
chrEMRSA15:1919767:G:A		NA	NA	0.0188032	1	0.00249	1
chrEMRSA15:1919769:G:A		NA	NA	0.00794283	1	-0.0304	1
chrEMRSA15:1919777:T:C		NA	NA	0.00763465	1	-0.0215	1
chrEMRSA15:1919778:G:T		0.2422	1	0.0375362	1	-0.428	1
chrEMRSA15:1919778:G:A		NA	NA	0.00173487	1	-0.000342	1
chrEMRSA15:1919780:A:G		NA	1	-0.00549547	1	0.268	1
chrEMRSA15:1919784:T:C		NA	NA	0.00131934	1	-0.00031	1
chrEMRSA15:1919791:G:A		NA	NA	-0.000913282	1	-0.0539	1
chrEMRSA15:1919801:A:T		0	1	0.0123331	1	-0.8	1
chrEMRSA15:1919815:aacaacatacttat:a		2.312	1	-0.0071265	1	0.177	1
chrEMRSA15:1919816:A:T		NA	NA	0.0198392	1	-0.0365	1
chrEMRSA15:1919817:C:T		NA	1	0.00404507	1	-0.024	1
chrEMRSA15:1919817:C:A		NA	NA	-0.000913282	1	-0.0539	1
chrEMRSA15:1919823:A:T		NA	1	0.00404507	1	-0.024	1
chrEMRSA15:1919824:C:A		0	1	0.000965574	1	-0.0354	1
chrEMRSA15:1919825:T:A		NA	NA	0.0129974	1	-0.0876	1
chrEMRSA15:1919827:A:T		NA	NA	-0.000913282	1	-0.0539	1
chrEMRSA15:1919836:T:C		NA	NA	-0.0488837	1	-0.426	1
chrEMRSA15:1919838:G:A		NA	1	-0.0108916	1	0.388	1
chrEMRSA15:1919840:G:A		NA	NA	0.00184298	1	-0.0172	1
chrEMRSA15:1919842:C:A		NA	NA	-0.00754887	1	0.236	1
chrEMRSA15:1919843:G:A		NA	NA	0.00128989	1	-0.134	1
chrEMRSA15:1919845:A:G		0.6845	1	0.00341347	1	-0.159	1
chrEMRSA15:1919846:C:T		0	1	0.0183399	1	-0.0385	1
chrEMRSA15:1919849:T:C		NA	NA	0.00763465	1	-0.0215	1
chrEMRSA15:1919850:A:T		0.3143	1	-0.00342015	1	-0.132	1
chrEMRSA15:1919850:A:G		NA	NA	0	1	NA	NA
chrEMRSA15:1919851:T:A		NA	NA	-0.0108307	1	0.205	1
chrEMRSA15:1919854:A:G		0.6632	1	-0.026567	1	0.0284	1
chrEMRSA15:1919854:A:C		NA	NA	0	1	NA	NA
chrEMRSA15:1919854:A:T		NA	NA	0	1	NA	NA
chrEMRSA15:1919855:T:C		0.581	1	0.00743722	1	-0.0381	1
chrEMRSA15:1919855:T:A		NA	1	-0.00391926	1	0.24	1
chrEMRSA15:1919855:T:G		NA	NA	0	1	NA	NA
chrEMRSA15:1919856:A:C		NA	1	-0.0071789	1	0.251	1
chrEMRSA15:1919859:t:tTAC		0	1	0.00367672	1	-0.127	1
chrEMRSA15:1919862:C:A		NA	NA	-0.00263086	1	-0.123	1
chrEMRSA15:1919863:A:G		NA	NA	0.0714658	1	0.199	1
chrEMRSA15:1919876:G:C		0.2246	0.0014543	2.39896e-06	1	0.0136	1
chrEMRSA15:1919876:G:A		NA	NA	0	1	NA	NA
chrEMRSA15:1919876:G:T		NA	NA	0	1	NA	NA
chrEMRSA15:1919877:C:T		NA	NA	0.00679208	1	-0.0546	1
chrEMRSA15:1919884:T:A		0.8378	1	-0.0227247	1	0.153	1
chrEMRSA15:1919884:T:G		NA	NA	0	1	NA	NA
chrEMRSA15:1919884:T:C		NA	NA	0	1	NA	NA
chrEMRSA15:1919893:G:A		NA	NA	0.00319132	1	-0.0168	1
chrEMRSA15:1919896:G:A		0.2044	6.75689e-12	0.00928243	1	-0.0111	1
chrEMRSA15:1919896:G:T		0.3619	1	-0.00208432	1	0.224	1
chrEMRSA15:1919900:G:A		0.0944	4.5737e-10	0.016828	1	-0.0216	1
chrEMRSA15:1919900:G:C		NA	NA	0	1	NA	NA
chrEMRSA15:1919900:G:T		NA	NA	0	1	NA	NA
chrEMRSA15:1919905:A:C		NA	1	-0.00157233	1	0.22	1
chrEMRSA15:1919905:A:T		NA	NA	0	1	NA	NA
chrEMRSA15:1919912:T:C		6.333	0.00465971	-0.0345457	1	0.526	1
chrEMRSA15:1919915:C:T		0	1	0.0158729	1	-0.7	1
chrEMRSA15:1919917:C:T		NA	NA	-0.00263086	1	-0.123	1
chrEMRSA15:1919919:a:aT		0	1	0.0134558	1	-0.458	1
chrEMRSA15:1919938:G:A		0	1	-0.00193806	1	-0.687	1
chrEMRSA15:1919939:A:G		NA	NA	-0.000913282	1	-0.0539	1
chrEMRSA15:1919944:A:G		0.03536	0.639101	0.0579277	1	-0.486	1
chrEMRSA15:1919944:A:C		20.73	0.946817	-0.0121837	1	0.132	1
chrEMRSA15:1919944:A:T		NA	NA	0	1	NA	NA
chrEMRSA15:1919945:T:C		0	1	0.00660062	1	-0.349	1
chrEMRSA15:1919947:G:A		NA	NA	-0.0493956	1	0.218	1
chrEMRSA15:1919948:G:A		NA	NA	0.00739979	1	-0.462	1
chrEMRSA15:1919950:C:T		NA	NA	-0.0562191	1	0.395	1
chrEMRSA15:1919950:C:A		NA	NA	0	1	NA	NA
chrEMRSA15:1919955:G:A		NA	NA	-0.00263086	1	-0.123	1
chrEMRSA15:1919959:C:A		0	1	0.00313	1	-0.349	1
chrEMRSA15:1919960:T:G		NA	NA	0.00745964	1	-0.0374	1
chrEMRSA15:1919961:T:A		NA	NA	0.00771168	1	-0.102	1
chrEMRSA15:1919965:C:T		1.194	1	0.00414358	1	0.337	1
chrEMRSA15:1919967:T:C		NA	NA	-0.000913282	1	-0.0539	1
chrEMRSA15:1919971:C:T		NA	NA	0.00163146	1	-0.116	1
chrEMRSA15:1919972:C:T		NA	NA	-0.0108307	1	0.205	1
chrEMRSA15:1919975:G:T		1.038	1	0.00613809	1	0.074	1
chrEMRSA15:1919982:C:T		NA	1	-0.00689844	1	0.615	1
chrEMRSA15:1919984:at:a		NA	NA	-0.00217308	1	-0.0305	1
chrEMRSA15:1919998:T:C		NA	NA	0.0188865	1	-0.00783	1
chrEMRSA15:1920022:C:T		NA	1	0.00263547	1	0.00222	1
chrEMRSA15:1920024:C:A		NA	NA	-0.00270719	1	0.0366	1
chrEMRSA15:1920025:G:C		NA	NA	-0.00270719	1	0.0366	1
chrEMRSA15:1920029:C:T		NA	NA	-0.00263086	1	-0.123	1
chrEMRSA15:1920029:c:cT		NA	1	-0.00547214	1	0.267	1
chrEMRSA15:1920035:C:A		NA	1	0.00151447	1	0.0236	1
chrEMRSA15:1920035:C:T		NA	NA	-0.000913282	1	-0.0539	1
chrEMRSA15:1920036:a:aG		NA	NA	-0.000913282	1	-0.0539	1
chrEMRSA15:1920037:T:C		NA	NA	0.0714658	1	0.199	1
chrEMRSA15:1920041:T:G		0	1	0.016288	1	0.0107	1
chrEMRSA15:1920042:G:T		0	1	0.0183456	1	-0.00658	1
chrEMRSA15:1920042:G:A		NA	NA	0.00763465	1	-0.0215	1
chrEMRSA15:1920045:G:A		NA	NA	-0.00263086	1	-0.123	1
chrEMRSA15:1920045:G:T		0	1	0.00251452	1	-0.0553	1
chrEMRSA15:1920048:T:A		0	1	0.00215176	1	-0.0832	1
chrEMRSA15:1920049:T:A		NA	NA	-0.000913282	1	-0.0539	1
chrEMRSA15:1920051:T:C		NA	NA	-0.00754887	1	0.236	1
chrEMRSA15:1920058:G:A		NA	NA	-0.0516578	1	-0.144	1
chrEMRSA15:1920058:G:C		NA	NA	0.0714658	1	0.199	1
chrEMRSA15:1920061:T:G		0	1	0.0154931	1	-0.722	1
chrEMRSA15:1920070:G:A		NA	NA	0.0705653	1	0.0405	1
chrEMRSA15:1920080:G:A		NA	NA	0.0171061	1	0.00685	1
chrEMRSA15:1920080:G:T		NA	1	-0.00603897	1	0.45	1
chrEMRSA15:1920086:C:T		NA	NA	0.0214807	1	0.0024	1
chrEMRSA15:1920088:T:C		0	1	0.0027947	1	-0.0422	1
chrEMRSA15:1920089:T:C		NA	NA	0.00128989	1	-0.134	1
chrEMRSA15:1920090:C:T		NA	NA	-0.00800889	1	0.184	1
chrEMRSA15:1920093:C:T		NA	1	-0.000842008	1	0.0111	1
chrEMRSA15:1920113:C:A		NA	NA	-0.0281123	1	0.063	1
chrEMRSA15:1920114:C:A		NA	NA	-0.00263086	1	-0.123	1
chrEMRSA15:1920125:A:T		NA	NA	0.0109942	1	-0.0965	1
chrEMRSA15:1920126:T:A		NA	NA	-0.00424507	1	0.0548	1
chrEMRSA15:1920126:tc:t		NA	1	-0.0612519	1	0.0751	1
chrEMRSA15:1920128:C:T		0	1	0.0123071	1	-0.346	1
chrEMRSA15:1920128:C:A		NA	NA	0	1	NA	NA
chrEMRSA15:1920132:C:T		NA	NA	0.0109942	1	-0.0965	1
chrEMRSA15:1920137:G:A		0	1	0.0300012	1	-0.46	1
chrEMRSA15:1920138:C:A		NA	NA	-0.00167382	1	0.107	1
chrEMRSA15:1920140:T:C		NA	NA	0.00319132	1	-0.0168	1
chrEMRSA15:1920146:A:G		NA	NA	-4.72328e-05	1	-0.000153	1
chrEMRSA15:1920153:a:aATACGTCG		0	1	0.0134866	1	-0.622	1
chrEMRSA15:1920154:A:T		NA	NA	-0.00941861	1	0.378	1
chrEMRSA15:1920157:C:T		NA	NA	0.0214807	1	0.0024	1
chrEMRSA15:1920157:C:A		NA	NA	0	1	NA	NA
chrEMRSA15:1920157:c:cGT		0	1	0.0155094	1	-0.787	1
chrEMRSA15:1920158:G:T		NA	NA	-0.015221	1	0.0846	1
chrEMRSA15:1920160:C:T		NA	NA	-0.00263086	1	-0.123	1
chrEMRSA15:1920161:G:T		0.2811	1	0.0189764	1	-0.098	1
chrEMRSA15:1920161:G:A		NA	NA	0.0214807	1	0.0024	1
chrEMRSA15:1920161:G:C		NA	NA	0	1	NA	NA
chrEMRSA15:1920162:C:T		NA	NA	0.00319132	1	-0.0168	1
chrEMRSA15:1920163:C:T		0	1	0.0542663	1	-0.763	1
chrEMRSA15:1920164:C:T		0.4324	1	0.0704281	1	-0.292	1
chrEMRSA15:1920168:A:T		0	1	0.0248473	1	-0.812	1
chrEMRSA15:1920169:C:A		0	1	0.00950178	1	-0.5	1
chrEMRSA15:1920173:A:T		1.297	1	0.0115524	1	-0.767	1
chrEMRSA15:1920184:T:A		NA	NA	-0.0516578	1	-0.144	1
chrEMRSA15:1920185:T:C		0	1	0.00153787	1	-0.105	1
chrEMRSA15:1920194:A:T		NA	NA	0.00319132	1	-0.0168	1
chrEMRSA15:1920261:A:G		0.5128	1	0.0101052	1	-0.253	1
chrEMRSA15:1920265:G:A		NA	1	-0.00547547	1	0.312	1
chrEMRSA15:1920278:C:T	putative membrane protein	0	1	0.0248473	1	-0.812	1
chrEMRSA15:1920315:G:A	putative membrane protein	0	1	0.000723511	1	-0.166	1
chrEMRSA15:1920331:A:T	putative membrane protein	NA	NA	0.0138236	1	0.00911	1
chrEMRSA15:1920340:T:C	putative membrane protein	NA	NA	-0.000913282	1	-0.0539	1
chrEMRSA15:1920341:G:A	putative membrane protein	1.176	1	0.00792562	1	-0.339	1
chrEMRSA15:1920370:T:C	putative membrane protein	NA	NA	0.0128278	1	0.0162	1
chrEMRSA15:1920380:G:A	putative membrane protein	NA	NA	0.0214807	1	0.0024	1
chrEMRSA15:1920381:T:C	putative membrane protein	0.2043	1	0.00440124	1	-0.114	1
chrEMRSA15:1920402:C:A	putative membrane protein	2.312	1	-0.0071265	1	0.177	1
chrEMRSA15:1920406:A:G	putative membrane protein	NA	NA	-0.0516578	1	-0.144	1
chrEMRSA15:1920438:T:C	putative membrane protein	NA	1	-0.00366388	1	0.227	1
chrEMRSA15:1920443:G:A	putative membrane protein	0	1	0.0245205	1	-0.681	1
chrEMRSA15:1920443:G:T	putative membrane protein	0	1	0.00307025	1	-0.0247	1
chrEMRSA15:1920466:T:C	putative membrane protein	0.6282	1	-0.000440832	1	0.297	1
chrEMRSA15:1920469:A:T	putative membrane protein	NA	1	-0.0131584	1	0.678	1
chrEMRSA15:1920471:G:A	putative membrane protein	0	1	0.00454918	1	-0.16	1
chrEMRSA15:1920475:A:T	putative membrane protein	2.312	1	0.0102845	1	-0.0258	1
chrEMRSA15:1920481:A:G	putative membrane protein	NA	NA	-0.0249124	1	0.158	1
chrEMRSA15:1920495:C:A	putative membrane protein	NA	NA	0.0121425	1	-0.171	1
chrEMRSA15:1920496:A:T	putative membrane protein	NA	NA	-0.000913282	1	-0.0539	1
chrEMRSA15:1920500:A:C	putative membrane protein	NA	NA	-0.000913282	1	-0.0539	1
chrEMRSA15:1920502:A:T	putative membrane protein	NA	NA	-0.000913282	1	-0.0539	1
chrEMRSA15:1920506:T:C	putative membrane protein	NA	1	-0.00633147	1	0.565	1
chrEMRSA15:1920508:G:T	putative membrane protein	NA	NA	0.00886103	1	-0.0246	1
chrEMRSA15:1920524:T:C	putative membrane protein	0.4324	1	0.0695241	1	-0.101	1
chrEMRSA15:1920526:G:A	putative membrane protein	0.2474	1	0.0307359	1	-0.706	1
chrEMRSA15:1920565:C:T	putative membrane protein	NA	NA	-0.00754887	1	0.236	1
chrEMRSA15:1920573:C:T	putative membrane protein	0	1	0.00923951	1	-0.478	1
chrEMRSA15:1920576:T:C	putative membrane protein	0	1	0.00946498	1	-0.329	1
chrEMRSA15:1920594:G:A	putative membrane protein	0	1	0.00176798	1	-0.0704	1
chrEMRSA15:1920601:C:T	putative membrane protein	NA	NA	0.00886103	1	-0.0246	1
chrEMRSA15:1920610:G:A	putative membrane protein	NA	NA	0.0139068	1	-0.0667	1
chrEMRSA15:1920613:G:A	putative membrane protein	NA	NA	0.00184298	1	-0.0172	1
chrEMRSA15:1920618:tta:t	putative membrane protein	NA	1	-0.00867572	1	0.637	1
chrEMRSA15:1920622:C:T	putative membrane protein	NA	NA	-0.000913282	1	-0.0539	1
chrEMRSA15:1920623:T:C	putative membrane protein	NA	NA	-0.000913282	1	-0.0539	1
chrEMRSA15:1920630:C:T	putative membrane protein	0	1	0.0096852	1	-0.0875	1
chrEMRSA15:1920648:C:T	putative membrane protein	0	1	0.00290548	1	-0.0593	1
chrEMRSA15:1920649:A:G	putative membrane protein	NA	NA	0.0126847	1	-0.0985	1
chrEMRSA15:1920650:A:G	putative membrane protein	NA	NA	0.00184298	1	-0.0172	1
chrEMRSA15:1920654:C:T	putative membrane protein	NA	1	-0.00450444	1	0.227	1
chrEMRSA15:1920658:T:C	putative membrane protein	0	1	0.0248473	1	-0.812	1
chrEMRSA15:1920658:T:A	putative membrane protein	NA	NA	0	1	NA	NA
chrEMRSA15:1920661:G:T	putative membrane protein	NA	NA	0.00184298	1	-0.0172	1
chrEMRSA15:1920666:A:T	putative membrane protein	NA	NA	0.00745964	1	-0.0374	1
chrEMRSA15:1920667:T:C	putative membrane protein	NA	NA	-0.00165939	1	-0.0218	1
chrEMRSA15:1920676:T:C	putative membrane protein	NA	1	-0.00509905	1	0.282	1
chrEMRSA15:1920679:T:A	putative membrane protein	NA	NA	0.00239812	1	-0.0104	1
chrEMRSA15:1920691:G:A	putative membrane protein	NA	NA	-0.00263086	1	-0.123	1
chrEMRSA15:1920691:G:T	putative membrane protein	NA	NA	0.000970287	1	-0.000113	1
chrEMRSA15:1920694:A:G	putative membrane protein	NA	1	-0.00517811	1	0.329	1
chrEMRSA15:1920697:G:A	putative membrane protein	0	1	0.00415326	1	-0.129	1
chrEMRSA15:1920702:T:C	putative membrane protein	NA	NA	-0.00165939	1	-0.0218	1
chrEMRSA15:1920706:T:C	putative membrane protein	NA	NA	0.00894247	1	-0.0296	1
chrEMRSA15:1920712:C:T	putative membrane protein	NA	NA	-0.0162173	1	0.575	1
chrEMRSA15:1920718:A:G	putative membrane protein	NA	1	0.00151447	1	0.0236	1
chrEMRSA15:1920721:T:C	putative membrane protein	0	1	0.00547783	1	-0.185	1
chrEMRSA15:1920738:T:A	putative membrane protein	0	1	-0.000259657	1	-0.0213	1
chrEMRSA15:1920750:C:A	putative membrane protein	0	1	0.0139982	1	-0.0852	1
chrEMRSA15:1920755:tatgg:t	putative membrane protein	0	1	0.01214	1	-0.409	1
chrEMRSA15:1920760:A:T	putative membrane protein	0.4324	1	0.0695241	1	-0.101	1
chrEMRSA15:1920794:A:T	putative membrane protein	NA	1	-0.000239688	1	7e-06	1
chrEMRSA15:1920799:g:gA	putative membrane protein	1.954	1	-0.00349225	1	-0.0513	1
chrEMRSA15:1920799:g:gAA	putative membrane protein	NA	NA	0	1	NA	NA
chrEMRSA15:1920800:A:G	putative membrane protein	0	1	0.00380283	1	-0.471	1
chrEMRSA15:1920807:T:A	putative membrane protein	NA	1	-0.00710573	1	0.401	1
chrEMRSA15:1920811:A:C	putative membrane protein	NA	NA	-0.00754887	1	0.236	1
chrEMRSA15:1920815:C:A	putative membrane protein	0	1	0.00671273	1	-0.232	1
chrEMRSA15:1920815:C:T	putative membrane protein	NA	1	-0.00222866	1	0.000145	1
chrEMRSA15:1920829:A:G		0	1	0.00416921	1	-0.0834	1
chrEMRSA15:1920844:C:T		NA	NA	0.00642722	1	-0.00358	1
chrEMRSA15:1920848:G:A		NA	1	-0.00777053	1	0.823	1
chrEMRSA15:1920859:tg:t		0	1	0.00182693	1	-0.0237	1
chrEMRSA15:1920860:G:T		0	1	0.000652795	1	-0.0806	1
chrEMRSA15:1920860:gt:g		0	1	0.00637749	1	-0.0753	1
chrEMRSA15:1920865:T:C		0.8067	1	0.00871445	1	-0.0351	1
chrEMRSA15:1920866:C:A		1.664	1	0.00943303	1	-0.0194	1
chrEMRSA15:1920866:C:T		NA	NA	0	1	NA	NA
chrEMRSA15:1920867:A:G		1.861	1	0.00765645	1	-0.0229	1
chrEMRSA15:1920867:a:aG		0.3168	0.312716	-0.0050651	1	0.0461	1
chrEMRSA15:1920869:C:T		2.312	1	-0.0071265	1	0.177	1
chrEMRSA15:1920884:A:C		0	1	-8.63454e-05	1	-0.395	1
chrEMRSA15:1920887:T:A		0	1	0.0131126	1	-0.554	1
chrEMRSA15:1920893:G:A		NA	1	-0.00603414	1	0.493	1
chrEMRSA15:1920894:T:C		NA	NA	0.00100495	1	-0.0764	1
chrEMRSA15:1920904:ttg:t		2.242	1	-0.0109589	1	0.609	1
chrEMRSA15:1920905:tg:t		0	1	0.00996418	1	-0.754	1
chrEMRSA15:1920906:G:A		NA	NA	0.00206797	1	-0.0493	1
chrEMRSA15:1920906:G:T		0.266	1	0.00516086	1	-0.258	1
chrEMRSA15:1920906:gt:g		0.2152	1	0.00177165	1	0.112	1
chrEMRSA15:1920906:gt:gTt		NA	1	-0.00841944	1	0.674	1
chrEMRSA15:1920906:gt:gTTt		NA	NA	0	1	NA	NA
chrEMRSA15:1920914:A:G		NA	1	-0.00705683	1	0.603	1
chrEMRSA15:1920918:T:C		0	1	0.00851377	1	-0.0636	1
chrEMRSA15:1920927:T:A		NA	1	0.00466121	1	-0.0165	1
chrEMRSA15:1920930:A:C		0	1	0.00973274	1	-0.08	1
chrEMRSA15:1920938:A:T		NA	NA	0.00100495	1	-0.0764	1
chrEMRSA15:1920945:G:A		NA	1	-0.00111389	1	0.0352	1
chrEMRSA15:1920971:G:T		NA	NA	0.00734967	1	-0.0919	1
chrEMRSA15:1920971:G:A		NA	1	-0.00895005	1	0.278	1
chrEMRSA15:1920972:A:G		NA	NA	-0.000913282	1	-0.0539	1
chrEMRSA15:1920991:T:C		0	1	-0.00013509	1	-0.0307	1
chrEMRSA15:1920999:A:G		NA	1	-0.00509418	1	0.307	1
chrEMRSA15:1921041:T:C	putative peptidyl-prolyl cis-isomerase	NA	1	-0.00462218	1	0.208	1
chrEMRSA15:1921043:A:C	putative peptidyl-prolyl cis-isomerase	NA	1	-0.00625026	1	0.431	1
chrEMRSA15:1921057:C:A	putative peptidyl-prolyl cis-isomerase	0	1	0.00341711	1	-0.0167	1
chrEMRSA15:1921063:A:G	putative peptidyl-prolyl cis-isomerase	0	1	-0.0322295	1	-0.768	1
chrEMRSA15:1921075:T:C	putative peptidyl-prolyl cis-isomerase	0.2214	1	0.00877175	1	-0.122	1
chrEMRSA15:1921076:G:A	putative peptidyl-prolyl cis-isomerase	0	1	1.91107e-05	1	-0.000185	1
chrEMRSA15:1921079:T:C	putative peptidyl-prolyl cis-isomerase	NA	1	0.00151447	1	0.0236	1
chrEMRSA15:1921087:a:aGGCGCTTGT	putative peptidyl-prolyl cis-isomerase	NA	1	-0.00771007	1	0.209	1
chrEMRSA15:1921090:C:T	putative peptidyl-prolyl cis-isomerase	NA	NA	0.00745964	1	-0.0374	1
chrEMRSA15:1921098:G:T	putative peptidyl-prolyl cis-isomerase	0	1	0.00522663	1	-0.386	1
chrEMRSA15:1921099:C:T	putative peptidyl-prolyl cis-isomerase	NA	NA	0.0714658	1	0.199	1
chrEMRSA15:1921102:T:G	putative peptidyl-prolyl cis-isomerase	NA	NA	0.0714658	1	0.199	1
chrEMRSA15:1921103:A:T	putative peptidyl-prolyl cis-isomerase	0	1	0.0102057	1	-0.0834	1
chrEMRSA15:1921112:G:A	putative peptidyl-prolyl cis-isomerase	0	1	0.00142113	1	-0.447	1
chrEMRSA15:1921114:C:T	putative peptidyl-prolyl cis-isomerase	0.2586	1	0.0984174	1	-0.467	1
chrEMRSA15:1921116:C:T	putative peptidyl-prolyl cis-isomerase	0	1	0.00418533	1	-0.173	1
chrEMRSA15:1921150:A:G	putative peptidyl-prolyl cis-isomerase	NA	NA	0.00939116	1	-0.077	1
chrEMRSA15:1921153:T:C	putative peptidyl-prolyl cis-isomerase	NA	NA	-0.0214118	1	-0.00305	1
chrEMRSA15:1921169:A:G	putative peptidyl-prolyl cis-isomerase	NA	1	-0.00157896	1	3.3e-06	1
chrEMRSA15:1921174:G:A	putative peptidyl-prolyl cis-isomerase	0.3409	1	0.00916882	1	-0.044	1
chrEMRSA15:1921174:ga:g	putative peptidyl-prolyl cis-isomerase	0	1	0.00988291	1	-0.62	1
chrEMRSA15:1921210:G:A	putative peptidyl-prolyl cis-isomerase	0.7098	1	0.0221955	1	-0.708	1
chrEMRSA15:1921253:A:G	putative peptidyl-prolyl cis-isomerase	0	1	0.0180975	1	-0.77	1
chrEMRSA15:1921264:C:T	putative peptidyl-prolyl cis-isomerase	0	1	0.0227774	1	-0.794	1
chrEMRSA15:1921273:A:G	putative peptidyl-prolyl cis-isomerase	0.1565	1	-0.00347725	1	-0.185	1
chrEMRSA15:1921273:A:T	putative peptidyl-prolyl cis-isomerase	NA	NA	0	1	NA	NA
chrEMRSA15:1921279:C:T	putative peptidyl-prolyl cis-isomerase	NA	NA	0.0468099	1	-0.0766	1
chrEMRSA15:1921282:G:A	putative peptidyl-prolyl cis-isomerase	0	1	0.0248473	1	-0.812	1
chrEMRSA15:1921282:G:T	putative peptidyl-prolyl cis-isomerase	NA	NA	0	1	NA	NA
chrEMRSA15:1921297:G:A	putative peptidyl-prolyl cis-isomerase	0	1	0.00241522	1	-0.199	1
chrEMRSA15:1921303:G:A	putative peptidyl-prolyl cis-isomerase	NA	NA	0.00184298	1	-0.0172	1
chrEMRSA15:1921309:C:T	putative peptidyl-prolyl cis-isomerase	NA	NA	-0.000913282	1	-0.0539	1
chrEMRSA15:1921312:C:T	putative peptidyl-prolyl cis-isomerase	NA	NA	0.00763465	1	-0.0215	1
chrEMRSA15:1921328:G:A	putative peptidyl-prolyl cis-isomerase	NA	NA	-0.0516578	1	-0.144	1
chrEMRSA15:1921333:G:A	putative peptidyl-prolyl cis-isomerase	NA	NA	-0.0108307	1	0.205	1
chrEMRSA15:1921336:C:T	putative peptidyl-prolyl cis-isomerase	NA	NA	0.00739979	1	-0.462	1
chrEMRSA15:1921378:T:C	putative peptidyl-prolyl cis-isomerase	NA	NA	0.0128288	1	-0.0679	1
chrEMRSA15:1921384:T:C	putative peptidyl-prolyl cis-isomerase	0	1	0.0107031	1	-0.722	1
chrEMRSA15:1921389:C:A	putative peptidyl-prolyl cis-isomerase	0	1	0.00116161	1	-0.12	1
chrEMRSA15:1921397:C:A	putative peptidyl-prolyl cis-isomerase	0	1	0.000559947	1	-0.0492	1
chrEMRSA15:1921471:C:T	putative peptidyl-prolyl cis-isomerase	0.2043	1	0.0102097	1	-0.0442	1
chrEMRSA15:1921490:T:C	putative peptidyl-prolyl cis-isomerase	NA	1	-0.00329525	1	0.163	1
chrEMRSA15:1921495:G:A	putative peptidyl-prolyl cis-isomerase	0	1	0.00733507	1	-0.161	1
chrEMRSA15:1921500:G:A	putative peptidyl-prolyl cis-isomerase	0.6847	1	0.00169499	1	0.0101	1
chrEMRSA15:1921512:G:A	putative peptidyl-prolyl cis-isomerase	0	1	0.00959882	1	-0.466	1
chrEMRSA15:1921514:T:A	putative peptidyl-prolyl cis-isomerase	0	1	0.00636642	1	-0.0609	1
chrEMRSA15:1921519:T:C	putative peptidyl-prolyl cis-isomerase	2.187	1	-0.0134762	1	-0.76	1
chrEMRSA15:1921550:A:G	putative peptidyl-prolyl cis-isomerase	0	1	-0.000846148	1	-0.168	1
chrEMRSA15:1921565:T:G	putative peptidyl-prolyl cis-isomerase	NA	NA	-0.000913282	1	-0.0539	1
chrEMRSA15:1921572:A:G	putative peptidyl-prolyl cis-isomerase	NA	1	-0.0018671	1	0.0282	1
chrEMRSA15:1921574:C:T	putative peptidyl-prolyl cis-isomerase	0	1	0.0053521	1	-0.207	1
chrEMRSA15:1921575:C:A	putative peptidyl-prolyl cis-isomerase	0	1	0.0134714	1	-0.62	1
chrEMRSA15:1921579:T:C	putative peptidyl-prolyl cis-isomerase	NA	1	-0.00368162	1	0.0319	1
chrEMRSA15:1921587:G:C	putative peptidyl-prolyl cis-isomerase	NA	NA	-0.000913282	1	-0.0539	1
chrEMRSA15:1921594:C:T	putative peptidyl-prolyl cis-isomerase	0	1	0.00135263	1	-0.218	1
chrEMRSA15:1921597:T:A	putative peptidyl-prolyl cis-isomerase	2.312	1	-0.0071265	1	0.177	1
chrEMRSA15:1921597:T:C	putative peptidyl-prolyl cis-isomerase	0	1	0.00124471	1	-0.177	1
chrEMRSA15:1921604:G:A	putative peptidyl-prolyl cis-isomerase	NA	1	-0.00817794	1	0.353	1
chrEMRSA15:1921619:G:A	putative peptidyl-prolyl cis-isomerase	NA	1	-0.00458182	1	0.182	1
chrEMRSA15:1921620:G:A	putative peptidyl-prolyl cis-isomerase	0	1	0.00845514	1	-0.201	1
chrEMRSA15:1921627:T:A	putative peptidyl-prolyl cis-isomerase	NA	1	-0.00817918	1	0.411	1
chrEMRSA15:1921635:A:G	putative peptidyl-prolyl cis-isomerase	0	1	0.000910437	1	-0.0323	1
chrEMRSA15:1921654:T:C	putative peptidyl-prolyl cis-isomerase	NA	NA	0.0714658	1	0.199	1
chrEMRSA15:1921696:T:C	putative peptidyl-prolyl cis-isomerase	NA	NA	0.0114217	1	-0.257	1
chrEMRSA15:1921699:A:G	putative peptidyl-prolyl cis-isomerase	0	1	0.0161992	1	-0.745	1
chrEMRSA15:1921702:T:G	putative peptidyl-prolyl cis-isomerase	0	1	0.00438871	1	-0.396	1
chrEMRSA15:1921717:A:G	putative peptidyl-prolyl cis-isomerase	0	1	0.00159259	1	-0.292	1
chrEMRSA15:1921720:A:G	putative peptidyl-prolyl cis-isomerase	NA	NA	0.00293521	1	-0.0898	1
chrEMRSA15:1921723:C:G	putative peptidyl-prolyl cis-isomerase	0	1	0.0133093	1	-0.808	1
chrEMRSA15:1921724:G:A	putative peptidyl-prolyl cis-isomerase	0	1	0.0173436	1	-0.664	1
chrEMRSA15:1921738:T:C	putative peptidyl-prolyl cis-isomerase	0	1	0.0264947	1	-0.783	1
chrEMRSA15:1921747:T:C	putative peptidyl-prolyl cis-isomerase	NA	NA	-0.000913282	1	-0.0539	1
chrEMRSA15:1921751:A:G	putative peptidyl-prolyl cis-isomerase	NA	NA	0.00826131	1	0.144	1
chrEMRSA15:1921787:G:A	putative peptidyl-prolyl cis-isomerase	0	1	0.00984962	1	-0.705	1
chrEMRSA15:1921798:C:T	putative peptidyl-prolyl cis-isomerase	NA	NA	0.00745964	1	-0.0374	1
chrEMRSA15:1921801:A:G	putative peptidyl-prolyl cis-isomerase	0	1	0.047599	1	-0.778	1
chrEMRSA15:1921816:C:G	putative peptidyl-prolyl cis-isomerase	NA	1	-0.00427893	1	0.138	1
chrEMRSA15:1921838:C:T	putative peptidyl-prolyl cis-isomerase	NA	1	-0.00606909	1	0.393	1
chrEMRSA15:1921844:T:C	putative peptidyl-prolyl cis-isomerase	NA	NA	0.00830152	1	0.241	1
chrEMRSA15:1921849:A:G	putative peptidyl-prolyl cis-isomerase	NA	NA	-0.0290135	1	0.0201	1
chrEMRSA15:1921856:G:T	putative peptidyl-prolyl cis-isomerase	NA	1	-0.00874653	1	0.465	1
chrEMRSA15:1921889:G:A	putative peptidyl-prolyl cis-isomerase	0	1	0.0101383	1	-0.275	1
chrEMRSA15:1921902:G:A	putative peptidyl-prolyl cis-isomerase	0	1	0.00861889	1	-0.36	1
chrEMRSA15:1921916:G:T	putative peptidyl-prolyl cis-isomerase	NA	1	-0.00635085	1	0.537	1
chrEMRSA15:1921921:C:T	putative peptidyl-prolyl cis-isomerase	NA	NA	0.0162511	1	0.151	1
chrEMRSA15:1921933:C:T	putative peptidyl-prolyl cis-isomerase	0	1	0.00247702	1	-0.11	1
chrEMRSA15:1921940:C:T	putative peptidyl-prolyl cis-isomerase	0	1	0.000559947	1	-0.0492	1
chrEMRSA15:1921958:G:A	putative peptidyl-prolyl cis-isomerase	0	1	0.00307025	1	-0.0247	1
chrEMRSA15:1921967:C:A	putative peptidyl-prolyl cis-isomerase	NA	NA	0.00763465	1	-0.0215	1
chrEMRSA15:1921982:G:A	putative peptidyl-prolyl cis-isomerase	0.596	1	0.00904413	1	-0.343	1
chrEMRSA15:1922010:G:A		539.7	5.36308e-128	-0.200622	0.00205955	0.938	1
chrEMRSA15:1922011:A:T		5.492	1	-0.00361552	1	-0.0746	1
chrEMRSA15:1922012:C:T		NA	1	-0.00648041	1	0.45	1
chrEMRSA15:1922020:C:T		NA	NA	-0.0562191	1	0.395	1
chrEMRSA15:1922024:A:T		NA	1	-0.0141997	1	0.897	1
chrEMRSA15:1922026:T:A		NA	1	-0.00130349	1	3.05e-06	1
chrEMRSA15:1922036:G:A		NA	NA	0.0714658	1	0.199	1
chrEMRSA15:1922036:G:T		0.3145	1	-0.00490604	1	0.154	1
chrEMRSA15:1922044:G:T		0	1	0.00238838	1	-0.105	1
chrEMRSA15:1922044:gt:g		0	1	0.0160636	1	0.0335	1
chrEMRSA15:1922049:T:A		NA	NA	0.00763465	1	-0.0215	1
chrEMRSA15:1922061:A:G		NA	NA	0.00163146	1	-0.116	1
chrEMRSA15:1922070:A:T		NA	NA	0.0197884	1	-0.0749	1
chrEMRSA15:1922071:T:G		0	1	0.0254967	1	-0.777	1
chrEMRSA15:1922072:G:A		NA	NA	0.00734967	1	-0.0919	1
chrEMRSA15:1922074:G:T		NA	NA	0.0129204	1	-0.0595	1
chrEMRSA15:1922075:C:T		NA	NA	-0.00165939	1	-0.0218	1
chrEMRSA15:1922078:A:G		NA	NA	-0.00263086	1	-0.123	1
chrEMRSA15:1922092:T:C		0	1	0.0226884	1	-0.336	1
chrEMRSA15:1922106:T:C		0	1	0.0169103	1	0.0111	1
chrEMRSA15:1922106:T:G		NA	NA	0	1	NA	NA
chrEMRSA15:1922109:T:A		0	1	0.0169103	1	0.0111	1
chrEMRSA15:1922112:A:G		0	1	0.00202676	1	-0.207	1
chrEMRSA15:1922113:G:A		0	1	0.0248473	1	-0.812	1
chrEMRSA15:1922123:A:G	conserved hypothetical protein	0	1	0.0248473	1	-0.812	1
chrEMRSA15:1922125:G:T	conserved hypothetical protein	NA	NA	0.00163146	1	-0.116	1
chrEMRSA15:1922127:G:A	conserved hypothetical protein	0	1	-0.00013509	1	-0.0307	1
chrEMRSA15:1922147:A:G	conserved hypothetical protein	NA	NA	-0.000913282	1	-0.0539	1
chrEMRSA15:1922169:T:A	conserved hypothetical protein	NA	1	-0.0150262	1	0.971	1
chrEMRSA15:1922183:A:C	conserved hypothetical protein	0	1	0.00341978	1	-0.141	1
chrEMRSA15:1922201:A:G	conserved hypothetical protein	NA	1	-0.0219217	1	0.843	1
chrEMRSA15:1922204:T:A	conserved hypothetical protein	2.187	1	0.040723	1	-0.71	1
chrEMRSA15:1922207:T:C	conserved hypothetical protein	0	1	0.0248473	1	-0.812	1
chrEMRSA15:1922234:G:A	conserved hypothetical protein	0	1	0.0159563	1	-0.00115	1
chrEMRSA15:1922234:G:T	conserved hypothetical protein	0	1	0.00305275	1	-0.0178	1
chrEMRSA15:1922237:A:G	conserved hypothetical protein	2.187	1	0.00593467	1	-0.744	1
chrEMRSA15:1922243:G:A	conserved hypothetical protein	NA	NA	0.00763465	1	-0.0215	1
chrEMRSA15:1922279:C:T	conserved hypothetical protein	0	1	0.0169103	1	0.0111	1
chrEMRSA15:1922282:T:C	conserved hypothetical protein	NA	NA	-0.0516578	1	-0.144	1
chrEMRSA15:1922288:C:A	conserved hypothetical protein	NA	NA	-0.0432411	1	0.0742	1
chrEMRSA15:1922330:C:T	conserved hypothetical protein	0	1	0.0248473	1	-0.812	1
chrEMRSA15:1922336:C:T	conserved hypothetical protein	NA	NA	-0.000913282	1	-0.0539	1
chrEMRSA15:1922354:T:G	conserved hypothetical protein	NA	1	-0.0131025	1	0.959	1
chrEMRSA15:1922360:G:A	conserved hypothetical protein	NA	1	-0.00957086	1	0.117	1
chrEMRSA15:1922376:G:A	conserved hypothetical protein	NA	1	-0.000776965	1	-0.00013	1
chrEMRSA15:1922408:G:A	conserved hypothetical protein	1.114	1	-0.000495583	1	-0.106	1
chrEMRSA15:1922411:T:C	conserved hypothetical protein	0	1	0.000524919	1	-0.0328	1
chrEMRSA15:1922420:G:A	conserved hypothetical protein	NA	NA	-0.0516578	1	-0.144	1
chrEMRSA15:1922459:T:C	conserved hypothetical protein	0	1	0.0210046	1	-0.791	1
chrEMRSA15:1922468:G:A	conserved hypothetical protein	0	1	0.0310255	1	-0.779	1
chrEMRSA15:1922495:A:G	conserved hypothetical protein	NA	NA	-0.0108307	1	0.205	1
chrEMRSA15:1922506:A:G	conserved hypothetical protein	NA	NA	0.0712517	1	0.0953	1
chrEMRSA15:1922554:T:C	conserved hypothetical protein	4.895	1	-0.0276538	1	0.127	1
chrEMRSA15:1922556:C:T	conserved hypothetical protein	0	1	0.00978031	1	-0.579	1
chrEMRSA15:1922567:T:C	conserved hypothetical protein	2.187	1	0.0127154	1	-0.712	1
chrEMRSA15:1922579:G:A	conserved hypothetical protein	NA	NA	-0.0108307	1	0.205	1
chrEMRSA15:1922585:G:A	conserved hypothetical protein	0	1	0.00601019	1	-0.419	1
chrEMRSA15:1922629:T:C	conserved hypothetical protein	NA	NA	0.0197884	1	-0.0749	1
chrEMRSA15:1922644:G:T	conserved hypothetical protein	6.333	0.00465971	-0.0345457	1	0.526	1
chrEMRSA15:1922666:T:C	conserved hypothetical protein	NA	NA	0.00739979	1	-0.462	1
chrEMRSA15:1922669:A:G	conserved hypothetical protein	0	1	0.0152135	1	-0.791	1
chrEMRSA15:1922674:G:A	conserved hypothetical protein	0	1	0.00321546	1	-0.0907	1
chrEMRSA15:1922693:A:G	conserved hypothetical protein	0	1	0.00341978	1	-0.141	1
chrEMRSA15:1922696:A:T	conserved hypothetical protein	NA	NA	0.0121425	1	-0.171	1
chrEMRSA15:1922706:T:C	conserved hypothetical protein	0	1	0.0101232	1	-0.869	1
chrEMRSA15:1922728:T:A	conserved hypothetical protein	0	1	0.0091739	1	-0.314	1
chrEMRSA15:1922754:T:G	conserved hypothetical protein	0	1	0.0106924	1	-0.735	1
chrEMRSA15:1922780:A:G	conserved hypothetical protein	NA	NA	0.00163146	1	-0.116	1
chrEMRSA15:1922793:G:A	conserved hypothetical protein	NA	NA	-0.00263086	1	-0.123	1
chrEMRSA15:1922797:G:A	conserved hypothetical protein	NA	1	-0.00549547	1	0.268	1
chrEMRSA15:1922807:G:A	conserved hypothetical protein	NA	NA	-0.00263086	1	-0.123	1
chrEMRSA15:1922831:G:A	conserved hypothetical protein	NA	NA	0.0109942	1	-0.0965	1
chrEMRSA15:1922843:G:T	conserved hypothetical protein	NA	NA	0.00745964	1	-0.0374	1
chrEMRSA15:1922843:G:A	conserved hypothetical protein	NA	1	-0.00566552	1	0.372	1
chrEMRSA15:1922857:C:T	conserved hypothetical protein	NA	NA	0.00745964	1	-0.0374	1
chrEMRSA15:1922859:T:C	conserved hypothetical protein	0	1	0.017976	1	-0.681	1
chrEMRSA15:1922860:G:T	conserved hypothetical protein	0	1	0.0156604	1	-0.438	1
chrEMRSA15:1922869:C:T	conserved hypothetical protein	NA	1	-0.00423919	1	0.271	1
chrEMRSA15:1922886:G:T	conserved hypothetical protein	0	1	0.0137908	1	-0.452	1
chrEMRSA15:1922886:G:A	conserved hypothetical protein	0	1	0.00241195	1	-0.136	1
chrEMRSA15:1922908:T:A	conserved hypothetical protein	0.6847	1	0.000799624	1	-0.126	1
chrEMRSA15:1922924:A:G	conserved hypothetical protein	0	1	0.0112026	1	-0.789	1
chrEMRSA15:1922933:A:G	conserved hypothetical protein	NA	1	-0.00130694	1	2.08e-06	1
chrEMRSA15:1922987:C:T	conserved hypothetical protein	NA	NA	-0.00165939	1	-0.0218	1
chrEMRSA15:1922991:G:A	conserved hypothetical protein	NA	NA	-0.00165939	1	-0.0218	1
chrEMRSA15:1923001:G:A	conserved hypothetical protein	0	1	0.00891922	1	-0.627	1
chrEMRSA15:1923029:T:C	conserved hypothetical protein	NA	1	-0.00587525	1	0.425	1
chrEMRSA15:1923040:G:T	conserved hypothetical protein	2.059	1	-0.00474086	1	0.00816	1
chrEMRSA15:1923064:C:T	putative membrane protein	0	1	0.0015823	1	-0.167	1
chrEMRSA15:1923072:C:T	putative membrane protein	0	1	0.00390644	1	-0.0733	1
chrEMRSA15:1923074:T:C	putative membrane protein	0	1	0.00946498	1	-0.329	1
chrEMRSA15:1923111:C:T	putative membrane protein	0	1	0.0120225	1	-0.275	1
chrEMRSA15:1923116:T:A	putative membrane protein	NA	1	-0.0128507	1	0.41	1
chrEMRSA15:1923126:C:A	putative membrane protein	NA	NA	-0.00165939	1	-0.0218	1
chrEMRSA15:1923126:C:T	putative membrane protein	0	1	0.00176782	1	-0.0625	1
chrEMRSA15:1923196:T:C	putative membrane protein	0.1631	1	0.0285318	1	-0.713	1
chrEMRSA15:1923238:G:A	putative membrane protein	NA	NA	-0.000913282	1	-0.0539	1
chrEMRSA15:1923250:T:C	putative membrane protein	2.312	1	-0.0071265	1	0.177	1
chrEMRSA15:1923255:G:T	putative membrane protein	0	1	0.0133093	1	-0.808	1
chrEMRSA15:1923288:C:A	putative membrane protein	0.3421	1	0.00899332	1	-0.332	1
chrEMRSA15:1923313:A:G	putative membrane protein	NA	NA	0.00763465	1	-0.0215	1
chrEMRSA15:1923322:A:T	putative membrane protein	NA	NA	0.00319132	1	-0.0168	1
chrEMRSA15:1923367:A:T	putative membrane protein	NA	NA	0.0714658	1	0.199	1
chrEMRSA15:1923367:A:C	putative membrane protein	NA	NA	-0.00263086	1	-0.123	1
chrEMRSA15:1923388:C:T	putative membrane protein	NA	NA	0.00273122	1	0.00801	1
chrEMRSA15:1923411:G:A	putative membrane protein	NA	NA	0.0129974	1	-0.0876	1
chrEMRSA15:1923412:C:T	putative membrane protein	0.6847	1	0.00349541	1	-0.124	1
chrEMRSA15:1923427:C:T	putative membrane protein	NA	NA	0.0714658	1	0.199	1
chrEMRSA15:1923482:T:C	putative membrane protein	NA	1	-0.000953448	1	0.0202	1
chrEMRSA15:1923500:T:C	putative membrane protein	NA	1	-0.00042152	1	0.0188	1
chrEMRSA15:1923519:C:A	putative membrane protein	0	1	0.00104832	1	-0.117	1
chrEMRSA15:1923523:T:A	putative membrane protein	NA	NA	0.0712517	1	0.0953	1
chrEMRSA15:1923525:C:A	putative membrane protein	NA	NA	-0.00263086	1	-0.123	1
chrEMRSA15:1923526:G:A	putative membrane protein	NA	1	0.00151447	1	0.0236	1
chrEMRSA15:1923526:G:T	putative membrane protein	NA	1	-0.00300898	1	0.0972	1
chrEMRSA15:1923538:T:C	putative membrane protein	NA	NA	0.00100495	1	-0.0764	1
chrEMRSA15:1923554:T:C	putative membrane protein	0	1	0.00975749	1	-0.6	1
chrEMRSA15:1923568:C:T	putative membrane protein	0	1	0.0210046	1	-0.791	1
chrEMRSA15:1923580:C:T	putative membrane protein	NA	NA	0.0138236	1	0.00911	1
chrEMRSA15:1923585:T:C	putative membrane protein	NA	NA	0.0714658	1	0.199	1
chrEMRSA15:1923604:G:A	putative membrane protein	NA	1	-0.0134497	1	0.578	1
chrEMRSA15:1923632:G:C	putative membrane protein	10.92	0.0761013	-0.0151195	1	0.128	1
chrEMRSA15:1923658:A:G	putative membrane protein	NA	NA	0.00654216	1	-0.0245	1
chrEMRSA15:1923678:C:A	putative membrane protein	NA	1	-0.00279191	1	0.119	1
chrEMRSA15:1923688:A:C	putative membrane protein	NA	1	-0.00219698	1	0.0188	1
chrEMRSA15:1923688:atct:a	putative membrane protein	0	1	0.00582658	1	-0.0296	1
chrEMRSA15:1923709:A:T	putative membrane protein	NA	NA	0.0121842	1	-0.104	1
chrEMRSA15:1923750:A:G	putative membrane protein	0	1	0.00343878	1	-0.246	1
chrEMRSA15:1923760:C:T	putative membrane protein	NA	NA	-0.000913282	1	-0.0539	1
chrEMRSA15:1923760:C:A	putative membrane protein	0	1	0.00769626	1	-0.256	1
chrEMRSA15:1923772:A:T	putative membrane protein	NA	NA	-0.0516578	1	-0.144	1
chrEMRSA15:1923789:G:A	putative membrane protein	0	1	0.0061936	1	-0.204	1
chrEMRSA15:1923805:G:A	putative membrane protein	0	1	0.025064	1	-0.805	1
chrEMRSA15:1923808:A:T	putative membrane protein	NA	NA	-0.00550652	1	0.183	1
chrEMRSA15:1923812:T:C	putative membrane protein	0.2512	1	0.0106734	1	-0.243	1
chrEMRSA15:1923815:T:C	putative membrane protein	NA	NA	0.0037547	1	-0.000514	1
chrEMRSA15:1923818:T:A	putative membrane protein	NA	NA	0.00163146	1	-0.116	1
chrEMRSA15:1923832:G:A	putative membrane protein	NA	NA	0.00745964	1	-0.0374	1
chrEMRSA15:1923833:T:C	putative membrane protein	NA	1	-0.0065327	1	0.324	1
chrEMRSA15:1923840:C:A	putative membrane protein	NA	1	-0.00489642	1	0.338	1
chrEMRSA15:1923847:A:G	putative membrane protein	0	1	0.00601019	1	-0.419	1
chrEMRSA15:1923857:T:C	putative membrane protein	NA	1	0.00466121	1	-0.0165	1
chrEMRSA15:1923873:G:A	putative membrane protein	0.5316	1	0.00152726	1	0.00925	1
chrEMRSA15:1923875:G:C	putative membrane protein	1.5	1	-0.00720281	1	0.0491	1
chrEMRSA15:1923875:G:A	putative membrane protein	NA	NA	0	1	NA	NA
chrEMRSA15:1923877:T:A	putative membrane protein	0	1	0.0226884	1	-0.336	1
chrEMRSA15:1923878:G:T	putative membrane protein	NA	NA	0.00100495	1	-0.0764	1
chrEMRSA15:1923878:G:A	putative membrane protein	0	1	0.00662957	1	-0.0525	1
chrEMRSA15:1923879:T:C	putative membrane protein	0.8022	1	-0.00177557	1	0.000802	1
chrEMRSA15:1923880:A:G	putative membrane protein	4.534	1	0.00640348	1	-0.0344	1
chrEMRSA15:1923880:A:T	putative membrane protein	1.086	1	-0.00396546	1	0.0372	1
chrEMRSA15:1923889:A:G	putative membrane protein	NA	1	-0.00263493	1	0.132	1
chrEMRSA15:1923898:T:G	putative membrane protein	0.8897	1	-0.000522907	1	0.012	1
chrEMRSA15:1923907:A:T	putative membrane protein	0.8636	1	0.000596456	1	0.00301	1
chrEMRSA15:1923910:A:T	putative membrane protein	1.268	1	-0.000897585	1	0.0097	1
chrEMRSA15:1923915:A:G	putative membrane protein	0.6597	1	0.00159304	1	-0.0015	1
chrEMRSA15:1923919:A:G	putative membrane protein	0.5387	1	0.00387989	1	0.00051	1
chrEMRSA15:1923922:T:C	putative membrane protein	0.6597	1	0.00192529	1	0.00433	1
chrEMRSA15:1923944:G:A	putative membrane protein	NA	NA	0.00319132	1	-0.0168	1
chrEMRSA15:1923977:G:A	putative membrane protein	NA	1	-0.000234107	1	0.00386	1
chrEMRSA15:1923979:G:A	putative membrane protein	0	1	0.0111555	1	-0.441	1
chrEMRSA15:1924011:C:T	putative membrane protein	NA	1	-0.011349	1	0.873	1
chrEMRSA15:1924049:G:A	putative membrane protein	0	1	0.00155856	1	-0.212	1
chrEMRSA15:1924057:A:T	putative membrane protein	NA	NA	-0.0562191	1	0.395	1
chrEMRSA15:1924066:A:G	putative membrane protein	NA	NA	-0.000913282	1	-0.0539	1
chrEMRSA15:1924068:C:T	putative membrane protein	2.312	1	-0.0071265	1	0.177	1
chrEMRSA15:1924083:T:C	putative membrane protein	0	1	0.000723511	1	-0.166	1
chrEMRSA15:1924085:T:C	putative membrane protein	NA	1	-0.00958206	1	0.974	1
chrEMRSA15:1924114:T:C	putative membrane protein	0	1	0.00341731	1	-0.0386	1
chrEMRSA15:1924118:T:A	putative membrane protein	NA	NA	-0.000913282	1	-0.0539	1
chrEMRSA15:1924132:A:G	putative membrane protein	0	1	0.0173885	1	0.000651	1
chrEMRSA15:1924140:C:A	putative membrane protein	NA	NA	0.00734967	1	-0.0919	1
chrEMRSA15:1924145:G:T	putative membrane protein	0	1	0.00124606	1	-0.00039	1
chrEMRSA15:1924162:T:G	putative membrane protein	0	1	0.0104873	1	-0.781	1
chrEMRSA15:1924168:A:T	putative membrane protein	NA	NA	0.00739979	1	-0.462	1
chrEMRSA15:1924213:T:C	putative membrane protein	0	1	0.00630046	1	-0.0794	1
chrEMRSA15:1924226:A:G	putative membrane protein	NA	1	-0.000749322	1	0.00119	1
chrEMRSA15:1924231:T:C	putative membrane protein	2.187	1	0.011044	1	-0.744	1
chrEMRSA15:1924231:T:A	putative membrane protein	NA	NA	0	1	NA	NA
chrEMRSA15:1924238:G:T	putative membrane protein	NA	NA	-0.000913282	1	-0.0539	1
chrEMRSA15:1924240:T:C	putative membrane protein	0	1	0.0248473	1	-0.812	1
chrEMRSA15:1924246:T:C	putative membrane protein	NA	NA	0.0680621	1	0.0179	1
chrEMRSA15:1924248:A:G	putative membrane protein	NA	NA	-0.000913282	1	-0.0539	1
chrEMRSA15:1924250:T:C	putative membrane protein	NA	1	-0.00399569	1	0.167	1
chrEMRSA15:1924256:T:A	putative membrane protein	NA	NA	0.00163146	1	-0.116	1
chrEMRSA15:1924267:C:T	putative membrane protein	NA	NA	0.0714658	1	0.199	1
chrEMRSA15:1924299:G:A	putative membrane protein	0	1	0.0139083	1	-0.494	1
chrEMRSA15:1924303:C:T	putative membrane protein	NA	NA	0.00118643	1	-0.0718	1
chrEMRSA15:1924316:T:C	putative membrane protein	0.6847	1	0.00302596	1	-0.246	1
chrEMRSA15:1924327:C:T	putative membrane protein	NA	1	-0.0110991	1	0.616	1
chrEMRSA15:1924330:A:T	putative membrane protein	0.2043	1	-0.00179544	1	0.146	1
chrEMRSA15:1924333:T:C	putative membrane protein	0.2043	1	-0.00179544	1	0.146	1
chrEMRSA15:1924344:G:A	putative membrane protein	NA	NA	0.0159922	1	-0.0522	1
chrEMRSA15:1924348:A:T	putative membrane protein	NA	NA	-0.0108307	1	0.205	1
chrEMRSA15:1924354:G:A	putative membrane protein	NA	NA	-0.0162173	1	0.575	1
chrEMRSA15:1924355:C:T	putative membrane protein	0	1	0.00574908	1	-0.0656	1
chrEMRSA15:1924371:G:A	putative membrane protein	0	1	0.0069014	1	-0.186	1
chrEMRSA15:1924390:A:G	putative membrane protein	0.2043	1	0.02255	1	0.0568	1
chrEMRSA15:1924410:G:A	putative membrane protein	0	1	0.0196054	1	-0.251	1
chrEMRSA15:1924414:T:C	putative membrane protein	NA	NA	-0.00263086	1	-0.123	1
chrEMRSA15:1924415:G:T	putative membrane protein	0	1	0.0173885	1	0.000651	1
chrEMRSA15:1924424:T:A	putative membrane protein	NA	NA	-0.0516578	1	-0.144	1
chrEMRSA15:1924436:T:C	putative membrane protein	NA	NA	0.000825864	1	-0.000112	1
chrEMRSA15:1924445:G:A	putative membrane protein	0	1	0.00604996	1	-0.267	1
chrEMRSA15:1924446:C:T	putative membrane protein	0	1	0.00998042	1	-0.0807	1
chrEMRSA15:1924449:C:T	putative membrane protein	NA	NA	0.000970287	1	-0.000113	1
chrEMRSA15:1924450:G:A	putative membrane protein	0.3145	1	-0.00486636	1	0.372	1
chrEMRSA15:1924458:C:A	putative membrane protein	NA	NA	-0.0516578	1	-0.144	1
chrEMRSA15:1924480:G:A	putative membrane protein	0	1	0.00241522	1	-0.199	1
chrEMRSA15:1924480:G:T	putative membrane protein	NA	NA	0.00939116	1	-0.077	1
chrEMRSA15:1924494:C:T	putative membrane protein	NA	NA	0.00739979	1	-0.462	1
chrEMRSA15:1924498:T:A	putative membrane protein	NA	1	0.0067562	1	-0.271	1
chrEMRSA15:1924533:A:G	putative membrane protein	0.3107	1	-0.00519868	1	0.0162	1
chrEMRSA15:1924536:T:C	putative membrane protein	NA	NA	0.0159922	1	-0.0522	1
chrEMRSA15:1924537:G:A	putative membrane protein	NA	NA	-0.00263086	1	-0.123	1
chrEMRSA15:1924544:G:A	putative membrane protein	0	1	0.00155856	1	-0.212	1
chrEMRSA15:1924558:G:A	putative membrane protein	NA	NA	0.0503103	1	-0.0254	1
chrEMRSA15:1924559:G:A	putative membrane protein	NA	NA	-0.0516578	1	-0.144	1
chrEMRSA15:1924567:A:T	putative membrane protein	NA	NA	-0.00263086	1	-0.123	1
chrEMRSA15:1924581:G:A	putative membrane protein	0	1	0.0248473	1	-0.812	1
chrEMRSA15:1924619:C:A	putative membrane protein	NA	NA	-7.88368e-05	1	-0.000139	1
chrEMRSA15:1924625:T:C	putative membrane protein	0	1	0.0100449	1	-0.077	1
chrEMRSA15:1924655:T:C	putative membrane protein	0	1	0.00441369	1	-0.0354	1
chrEMRSA15:1924659:T:C	putative membrane protein	0	1	0.00311045	1	-0.24	1
chrEMRSA15:1924663:T:C	putative membrane protein	NA	NA	-0.0562191	1	0.395	1
chrEMRSA15:1924667:C:T	putative membrane protein	NA	NA	0.00734967	1	-0.0919	1
chrEMRSA15:1924668:T:C	putative membrane protein	0	1	0.0100449	1	-0.077	1
chrEMRSA15:1924669:A:G	putative membrane protein	NA	NA	-0.00263086	1	-0.123	1
chrEMRSA15:1924687:G:T	putative membrane protein	NA	1	-0.00321977	1	0.184	1
chrEMRSA15:1924706:T:A	putative membrane protein	NA	1	-0.00767115	1	0.679	1
chrEMRSA15:1924716:C:T	putative membrane protein	NA	1	-0.0025152	1	0.0156	1
chrEMRSA15:1924734:T:C	putative membrane protein	0	1	0.00601091	1	-0.233	1
chrEMRSA15:1924748:A:G	putative membrane protein	NA	NA	-0.00165939	1	-0.0218	1
chrEMRSA15:1924748:att:at	putative membrane protein	2.059	1	-0.00624584	1	0.149	1
chrEMRSA15:1924748:att:a	putative membrane protein	NA	NA	0	1	NA	NA
chrEMRSA15:1924755:T:C	putative membrane protein	0.2474	1	0.0275339	1	-0.797	1
chrEMRSA15:1924782:C:T	putative membrane protein	NA	NA	-0.00263086	1	-0.123	1
chrEMRSA15:1924805:C:T	putative membrane protein	0.3419	0.00119909	0.100898	1	-0.176	1
chrEMRSA15:1924817:C:T	putative membrane protein	0	1	0.000820626	1	-0.000824	1
chrEMRSA15:1924818:G:T	putative membrane protein	NA	NA	0.00939116	1	-0.077	1
chrEMRSA15:1924822:T:C	putative membrane protein	0.4526	1	0.00623731	1	0.0237	1
chrEMRSA15:1924828:T:C	putative membrane protein	NA	NA	0.0143999	1	-0.106	1
chrEMRSA15:1924828:T:A	putative membrane protein	NA	NA	-0.000913282	1	-0.0539	1
chrEMRSA15:1924831:A:G	putative membrane protein	0	1	0.00223496	1	-0.000512	1
chrEMRSA15:1924836:A:G	putative membrane protein	0.1	1	0.0166432	1	-0.482	1
chrEMRSA15:1924837:T:A	putative membrane protein	NA	NA	0.00239812	1	-0.0104	1
chrEMRSA15:1924840:C:A	putative membrane protein	0	1	0.0114009	1	-0.796	1
chrEMRSA15:1924853:T:C	putative membrane protein	NA	NA	-0.00263086	1	-0.123	1
chrEMRSA15:1924858:C:T	putative membrane protein	0.3417	1	0.0102133	1	-0.211	1
chrEMRSA15:1924890:C:T	putative membrane protein	NA	1	-0.00724289	1	0.493	1
chrEMRSA15:1924894:A:T	putative membrane protein	0	1	-0.0132658	1	-0.726	1
chrEMRSA15:1924897:G:A	putative membrane protein	0	1	-0.00838182	1	-0.721	1
chrEMRSA15:1924908:C:A	putative membrane protein	NA	1	0.000210047	1	3.28e-06	1
chrEMRSA15:1924911:G:C	putative membrane protein	0	1	0.00938973	1	-0.303	1
chrEMRSA15:1924921:A:T	putative membrane protein	NA	NA	-0.000913282	1	-0.0539	1
chrEMRSA15:1924938:C:A	putative membrane protein	NA	NA	-0.0478564	1	0.22	1
chrEMRSA15:1924944:A:G	putative membrane protein	NA	NA	0.0154528	1	-0.091	1
chrEMRSA15:1924946:T:C	putative membrane protein	NA	1	-0.00575619	1	0.419	1
chrEMRSA15:1924949:T:C	putative membrane protein	NA	1	0	1	NA	NA
chrEMRSA15:1924959:G:A	putative membrane protein	0	1	0.00331091	1	-0.0278	1
chrEMRSA15:1924984:G:A	putative membrane protein	NA	NA	-0.000913282	1	-0.0539	1
chrEMRSA15:1924990:A:G	putative membrane protein	NA	NA	-7.88368e-05	1	-0.000139	1
chrEMRSA15:1925002:T:C	putative membrane protein	NA	NA	0.00745964	1	-0.0374	1
chrEMRSA15:1925018:T:C	putative membrane protein	0	1	0.00994763	1	-0.534	1
chrEMRSA15:1925044:G:A	putative membrane protein	0.2043	1	-0.00106953	1	-0.00996	1
chrEMRSA15:1925050:G:A	putative membrane protein	NA	NA	0.00889273	1	-0.0254	1
chrEMRSA15:1925055:T:A	putative membrane protein	NA	NA	0.0123805	1	-0.0885	1
chrEMRSA15:1925065:T:C	putative membrane protein	0.2043	1	-0.00179544	1	0.146	1
chrEMRSA15:1925086:C:T	putative membrane protein	NA	NA	-0.0162173	1	0.575	1
chrEMRSA15:1925088:C:T	putative membrane protein	0	1	0.0018123	1	-0.032	1
chrEMRSA15:1925104:G:A	putative membrane protein	0	1	-0.0102259	1	-0.784	1
chrEMRSA15:1925105:G:T	putative membrane protein	NA	1	-0.00570126	1	0.358	1
chrEMRSA15:1925149:C:T	putative membrane protein	NA	NA	-0.000913282	1	-0.0539	1
chrEMRSA15:1925155:C:T	putative membrane protein	NA	NA	-0.000913282	1	-0.0539	1
chrEMRSA15:1925161:T:C	putative membrane protein	0	1	0.0266222	1	-0.753	1
chrEMRSA15:1925170:G:A	putative membrane protein	1.667	1	-0.000136903	1	-0.148	1
chrEMRSA15:1925179:T:C	putative membrane protein	0	1	0.0560968	1	-0.802	1
chrEMRSA15:1925191:T:C	putative membrane protein	NA	1	-0.00860113	1	0.963	1
chrEMRSA15:1925194:G:A	putative membrane protein	NA	NA	0.00763465	1	-0.0215	1
chrEMRSA15:1925197:T:A	putative membrane protein	NA	NA	0.00763465	1	-0.0215	1
chrEMRSA15:1925204:G:A	putative membrane protein	0	1	0.0015823	1	-0.167	1
chrEMRSA15:1925227:T:A	putative membrane protein	NA	NA	0.00739979	1	-0.462	1
chrEMRSA15:1925231:G:T	putative membrane protein	NA	1	-0.00608659	1	0.307	1
chrEMRSA15:1925250:G:A	putative membrane protein	0.9485	1	-0.00936491	1	0.491	1
chrEMRSA15:1925256:G:A	putative membrane protein	0	1	0.000522462	1	-0.0164	1
chrEMRSA15:1925260:A:T	putative membrane protein	0.4324	1	0.0695241	1	-0.101	1
chrEMRSA15:1925260:A:G	putative membrane protein	2.312	1	-0.0071265	1	0.177	1
chrEMRSA15:1925265:C:T	putative membrane protein	0	1	0.00171557	1	-0.0547	1
chrEMRSA15:1925313:G:A	putative membrane protein	0	1	0.00355234	1	-0.123	1
chrEMRSA15:1925314:T:C	putative membrane protein	0	1	0.0248473	1	-0.812	1
chrEMRSA15:1925340:A:T	putative membrane protein	0	1	0.00110537	1	-0.0119	1
chrEMRSA15:1925347:A:T	putative membrane protein	2.187	1	0.0199293	1	-0.749	1
chrEMRSA15:1925362:G:A	putative membrane protein	NA	NA	-0.0488837	1	-0.426	1
chrEMRSA15:1925363:C:T	putative membrane protein	0	1	0.00928928	1	-0.586	1
chrEMRSA15:1925379:G:A	putative membrane protein	NA	NA	-0.000913282	1	-0.0539	1
chrEMRSA15:1925380:C:T	putative membrane protein	0.2043	1	0.0232885	1	0.0103	1
chrEMRSA15:1925383:A:T	putative membrane protein	0	1	0.00808631	1	-0.718	1
chrEMRSA15:1925395:A:G	putative membrane protein	NA	1	-0.00580293	1	0.378	1
chrEMRSA15:1925423:T:C	putative membrane protein	0	1	0.0102057	1	-0.0834	1
chrEMRSA15:1925443:G:A	putative membrane protein	NA	NA	-0.0488837	1	-0.426	1
chrEMRSA15:1925446:C:T	putative membrane protein	NA	NA	0.0153231	1	0.328	1
chrEMRSA15:1925447:G:A	putative membrane protein	NA	1	-0.00998572	1	0.625	1
chrEMRSA15:1925456:C:T	putative membrane protein	0	1	0.00972891	1	-0.647	1
chrEMRSA15:1925482:T:A	putative membrane protein	0	1	0.00241522	1	-0.199	1
chrEMRSA15:1925487:G:A	putative membrane protein	NA	1	-0.00581647	1	0.431	1
chrEMRSA15:1925494:C:A	putative membrane protein	NA	NA	0.00763465	1	-0.0215	1
chrEMRSA15:1925494:C:T	putative membrane protein	NA	NA	0.00739979	1	-0.462	1
chrEMRSA15:1925500:G:T	putative membrane protein	2.312	1	-0.0071265	1	0.177	1
chrEMRSA15:1925519:G:T	putative membrane protein	NA	1	-0.00562373	1	0.333	1
chrEMRSA15:1925522:G:A	putative membrane protein	0	1	0.00172039	1	-0.105	1
chrEMRSA15:1925575:A:G	putative membrane protein	0	1	0.016678	1	-0.0109	1
chrEMRSA15:1925584:A:G	putative membrane protein	NA	NA	0.0714658	1	0.199	1
chrEMRSA15:1925587:A:G	putative membrane protein	0	1	0.0248473	1	-0.812	1
chrEMRSA15:1925598:C:T	putative membrane protein	0	1	-0.000501697	1	-0.000312	1
chrEMRSA15:1925614:A:G	putative membrane protein	NA	NA	-0.0162173	1	0.575	1
chrEMRSA15:1925638:A:T	putative membrane protein	NA	NA	-0.00548118	1	0.0803	1
chrEMRSA15:1925689:A:G	putative membrane protein	2.312	1	-0.0071265	1	0.177	1
chrEMRSA15:1925701:T:A	putative membrane protein	NA	1	0.0236341	1	0.0652	1
chrEMRSA15:1925701:T:C	putative membrane protein	0	1	0.000982046	1	-0.0655	1
chrEMRSA15:1925713:A:G	putative membrane protein	NA	NA	0.00939116	1	-0.077	1
chrEMRSA15:1925719:A:T	putative membrane protein	NA	NA	0.0714658	1	0.199	1
chrEMRSA15:1925728:T:C	putative membrane protein	NA	NA	0.0714658	1	0.199	1
chrEMRSA15:1925749:C:T	putative membrane protein	NA	NA	0.0714658	1	0.199	1
chrEMRSA15:1925773:T:C	putative membrane protein	4.121	1	-0.0097929	1	0.219	1
chrEMRSA15:1925775:C:T	putative membrane protein	NA	1	-0.00642836	1	0.298	1
chrEMRSA15:1925781:T:G	putative membrane protein	NA	1	-0.00509418	1	0.307	1
chrEMRSA15:1925788:G:A	putative membrane protein	NA	NA	-0.0162173	1	0.575	1
chrEMRSA15:1925815:T:C	putative membrane protein	5.67	1	-0.0264193	1	0.306	1
chrEMRSA15:1925816:C:G	putative membrane protein	0	1	0.00176798	1	-0.0704	1
chrEMRSA15:1925821:C:T	putative membrane protein	4.895	1	-0.0090301	1	-0.0406	1
chrEMRSA15:1925845:A:T	putative membrane protein	NA	NA	-0.047655	1	0.142	1
chrEMRSA15:1925857:C:A	putative membrane protein	NA	NA	0.00763465	1	-0.0215	1
chrEMRSA15:1925866:A:G	putative membrane protein	0	1	0.0248473	1	-0.812	1
chrEMRSA15:1925879:G:A	putative membrane protein	0	1	0.00810537	1	-0.453	1
chrEMRSA15:1925881:C:T	putative membrane protein	0	1	0.00725744	1	-0.212	1
chrEMRSA15:1925891:G:T	putative membrane protein	0	1	0.000628365	1	-0.0825	1
chrEMRSA15:1925908:A:T	putative membrane protein	NA	NA	-0.000913282	1	-0.0539	1
chrEMRSA15:1925959:G:A	putative membrane protein	NA	NA	0.0511421	1	0.00145	1
chrEMRSA15:1925970:T:A	putative membrane protein	NA	1	-0.00541261	1	0.332	1
chrEMRSA15:1925972:T:C	putative membrane protein	NA	1	-0.00878818	1	0.63	1
chrEMRSA15:1925998:C:T	putative DNA repair exonuclease	NA	1	-0.00863753	1	0.323	1
chrEMRSA15:1926011:A:T	putative DNA repair exonuclease	NA	NA	-0.0162173	1	0.575	1
chrEMRSA15:1926012:G:A	putative DNA repair exonuclease	0	1	0.00182693	1	-0.0237	1
chrEMRSA15:1926013:C:G	putative DNA repair exonuclease	NA	NA	0.0011911	1	-0.000324	1
chrEMRSA15:1926046:C:A	putative DNA repair exonuclease	NA	NA	-0.000913282	1	-0.0539	1
chrEMRSA15:1926047:T:C	putative DNA repair exonuclease	NA	NA	-0.00263086	1	-0.123	1
chrEMRSA15:1926054:T:C	putative DNA repair exonuclease	0	1	0.00422803	1	-0.17	1
chrEMRSA15:1926071:G:A	putative DNA repair exonuclease	NA	NA	-0.000913282	1	-0.0539	1
chrEMRSA15:1926076:G:A	putative DNA repair exonuclease	0	1	0.0153091	1	-0.000987	1
chrEMRSA15:1926083:A:T	putative DNA repair exonuclease	0.2043	1	0.0147999	1	0.0105	1
chrEMRSA15:1926091:T:A	putative DNA repair exonuclease	NA	NA	0.00100495	1	-0.0764	1
chrEMRSA15:1926096:T:C	putative DNA repair exonuclease	0	1	0.00497106	1	-0.245	1
chrEMRSA15:1926096:T:A	putative DNA repair exonuclease	NA	NA	-5.68775e-06	1	-0.000593	1
chrEMRSA15:1926100:A:G	putative DNA repair exonuclease	NA	NA	-0.000913282	1	-0.0539	1
chrEMRSA15:1926107:A:G	putative DNA repair exonuclease	NA	NA	0.017625	1	-0.0744	1
chrEMRSA15:1926113:C:T	putative DNA repair exonuclease	NA	1	-0.00531076	1	0.379	1
chrEMRSA15:1926115:T:C	putative DNA repair exonuclease	0	1	0.0096852	1	-0.0875	1
chrEMRSA15:1926133:T:C	putative DNA repair exonuclease	NA	NA	0.0164004	1	-0.0682	1
chrEMRSA15:1926156:G:A	putative DNA repair exonuclease	0	1	0.000134454	1	-0.184	1
chrEMRSA15:1926167:A:G	putative DNA repair exonuclease	0	1	0.00778135	1	-0.413	1
chrEMRSA15:1926179:C:T	putative DNA repair exonuclease	NA	1	0.00563716	1	-0.027	1
chrEMRSA15:1926186:T:A	putative DNA repair exonuclease	NA	1	-0.00709171	1	0.619	1
chrEMRSA15:1926202:T:C	putative DNA repair exonuclease	4.895	1	-0.00739478	1	-0.00182	1
chrEMRSA15:1926209:C:T	putative DNA repair exonuclease	NA	NA	-0.000913282	1	-0.0539	1
chrEMRSA15:1926248:A:G	putative DNA repair exonuclease	NA	1	-0.0150262	1	0.971	1
chrEMRSA15:1926253:T:C	putative DNA repair exonuclease	0	1	0.00947646	1	-0.362	1
chrEMRSA15:1926268:T:C	putative DNA repair exonuclease	0.766	1	0.00692937	1	0.032	1
chrEMRSA15:1926289:A:G	putative DNA repair exonuclease	0	1	0.00636642	1	-0.0609	1
chrEMRSA15:1926299:C:T	putative DNA repair exonuclease	0	1	0.0038907	1	-0.122	1
chrEMRSA15:1926312:A:T	putative DNA repair exonuclease	0	1	0.0102057	1	-0.0834	1
chrEMRSA15:1926325:G:A	putative DNA repair exonuclease	NA	1	-0.000463029	1	4.62e-05	1
chrEMRSA15:1926332:G:A	putative DNA repair exonuclease	0	1	0.00545241	1	-0.0389	1
chrEMRSA15:1926335:T:C	putative DNA repair exonuclease	NA	NA	0.0159922	1	-0.0522	1
chrEMRSA15:1926338:T:C	putative DNA repair exonuclease	NA	NA	-0.0516578	1	-0.144	1
chrEMRSA15:1926339:C:T	putative DNA repair exonuclease	0	1	0.00982383	1	-0.489	1
chrEMRSA15:1926351:A:G	putative DNA repair exonuclease	0.6847	1	-0.00557139	1	0.376	1
chrEMRSA15:1926358:C:G	putative DNA repair exonuclease	NA	1	0.00151447	1	0.0236	1
chrEMRSA15:1926365:G:A	putative DNA repair exonuclease	NA	1	-0.0165087	1	0.921	1
chrEMRSA15:1926366:T:C	putative DNA repair exonuclease	NA	NA	0.00763465	1	-0.0215	1
chrEMRSA15:1926376:C:T	putative DNA repair exonuclease	NA	NA	0.0121425	1	-0.171	1
chrEMRSA15:1926386:A:T	putative DNA repair exonuclease	NA	NA	-0.000913282	1	-0.0539	1
chrEMRSA15:1926386:A:G	putative DNA repair exonuclease	NA	NA	0.00763465	1	-0.0215	1
chrEMRSA15:1926387:C:T	putative DNA repair exonuclease	3.75	1	-0.0104528	1	0.217	1
chrEMRSA15:1926396:G:T	putative DNA repair exonuclease	0	1	0.00332883	1	-0.0262	1
chrEMRSA15:1926407:C:T	putative DNA repair exonuclease	NA	NA	-0.00548118	1	0.0803	1
chrEMRSA15:1926408:G:A	putative DNA repair exonuclease	NA	1	-0.00546066	1	0.334	1
chrEMRSA15:1926417:G:C	putative DNA repair exonuclease	NA	NA	-0.00548118	1	0.0803	1
chrEMRSA15:1926421:C:T	putative DNA repair exonuclease	0	1	0.00776097	1	-0.388	1
chrEMRSA15:1926431:T:C	putative DNA repair exonuclease	NA	NA	-0.000913282	1	-0.0539	1
chrEMRSA15:1926446:A:G	putative DNA repair exonuclease	0	1	0.00293202	1	-0.114	1
chrEMRSA15:1926446:A:T	putative DNA repair exonuclease	NA	NA	-0.000913282	1	-0.0539	1
chrEMRSA15:1926452:A:C	putative DNA repair exonuclease	0	1	0.00389375	1	-0.0445	1
chrEMRSA15:1926461:T:C	putative DNA repair exonuclease	0.5605	1	-0.0203305	1	-0.215	1
chrEMRSA15:1926461:T:A	putative DNA repair exonuclease	0	1	0.00574299	1	-0.126	1
chrEMRSA15:1926473:G:A	putative DNA repair exonuclease	0	1	0.00938828	1	-0.585	1
chrEMRSA15:1926482:C:T	putative DNA repair exonuclease	NA	NA	-0.000913282	1	-0.0539	1
chrEMRSA15:1926497:A:G	putative DNA repair exonuclease	NA	NA	0.00745964	1	-0.0374	1
chrEMRSA15:1926524:T:C	putative DNA repair exonuclease	NA	1	-0.00568	1	0.419	1
chrEMRSA15:1926533:A:G	putative DNA repair exonuclease	NA	NA	-0.000913282	1	-0.0539	1
chrEMRSA15:1926539:A:G	putative DNA repair exonuclease	0	1	0.00659144	1	-0.236	1
chrEMRSA15:1926552:A:G	putative DNA repair exonuclease	NA	NA	0.00163146	1	-0.116	1
chrEMRSA15:1926566:A:T	putative DNA repair exonuclease	NA	NA	-0.007109	1	0.287	1
chrEMRSA15:1926652:A:G	putative DNA repair exonuclease	0	1	0.00314505	1	-0.165	1
chrEMRSA15:1926665:T:A	putative DNA repair exonuclease	NA	NA	0.0118932	1	-0.0284	1
chrEMRSA15:1926671:T:C	putative DNA repair exonuclease	0.4324	1	0.0695241	1	-0.101	1
chrEMRSA15:1926677:G:A	putative DNA repair exonuclease	0	1	0.0423917	1	-0.734	1
chrEMRSA15:1926681:G:A	putative DNA repair exonuclease	0	1	0.00178394	1	-0.0547	1
chrEMRSA15:1926707:G:C	putative DNA repair exonuclease	NA	1	-0.000404739	1	NA	NA
chrEMRSA15:1926714:T:C	putative DNA repair exonuclease	NA	1	-0.00867572	1	0.637	1
chrEMRSA15:1926716:G:T	putative DNA repair exonuclease	0	1	0.0205318	1	-0.0358	1
chrEMRSA15:1926722:A:G	putative DNA repair exonuclease	0	1	0.00442314	1	-0.0428	1
chrEMRSA15:1926728:T:C	putative DNA repair exonuclease	NA	NA	0.059544	1	0.0167	1
chrEMRSA15:1926743:C:T	putative DNA repair exonuclease	2.312	1	-0.0071265	1	0.177	1
chrEMRSA15:1926759:G:A	putative DNA repair exonuclease	6.25	1	-0.0189265	1	0.36	1
chrEMRSA15:1926759:G:T	putative DNA repair exonuclease	0	1	0.00191129	1	-0.0472	1
chrEMRSA15:1926767:T:C	putative DNA repair exonuclease	NA	1	0.00151447	1	0.0236	1
chrEMRSA15:1926782:G:A	putative DNA repair exonuclease	0.6282	1	0.000960701	1	-0.0354	1
chrEMRSA15:1926803:C:A	putative DNA repair exonuclease	0	1	0.0248473	1	-0.812	1
chrEMRSA15:1926824:C:A	putative DNA repair exonuclease	1.371	1	-0.00562044	1	0.18	1
chrEMRSA15:1926840:G:A	putative DNA repair exonuclease	0	1	0.00115189	1	-0.102	1
chrEMRSA15:1926862:G:A	putative DNA repair exonuclease	0	1	0.002909	1	-0.0232	1
chrEMRSA15:1926866:G:A	putative DNA repair exonuclease	0	1	0.00494144	1	-0.313	1
chrEMRSA15:1926866:gtttgatgaaatc:g	putative DNA repair exonuclease	0	1	0.00972448	1	-0.7	1
chrEMRSA15:1926877:T:G	putative DNA repair exonuclease	0	1	0.0097987	1	-0.706	1
chrEMRSA15:1926881:T:A	putative DNA repair exonuclease	NA	NA	-0.000913282	1	-0.0539	1
chrEMRSA15:1926884:T:A	putative DNA repair exonuclease	NA	NA	0.0714658	1	0.199	1
chrEMRSA15:1926890:A:T	putative DNA repair exonuclease	NA	NA	0.00571239	1	0.0763	1
chrEMRSA15:1926893:G:A	putative DNA repair exonuclease	0	1	0.00597429	1	-0.735	1
chrEMRSA15:1926919:C:T	putative DNA repair exonuclease	NA	NA	-0.0162173	1	0.575	1
chrEMRSA15:1926920:A:G	putative DNA repair exonuclease	NA	NA	0.0714658	1	0.199	1
chrEMRSA15:1926923:G:T	putative DNA repair exonuclease	NA	NA	0.0714658	1	0.199	1
chrEMRSA15:1926927:T:C	putative DNA repair exonuclease	NA	1	-0.000367267	1	0.00114	1
chrEMRSA15:1926948:A:C	putative DNA repair exonuclease	NA	1	-0.00445066	1	0.222	1
chrEMRSA15:1926953:C:T	putative DNA repair exonuclease	0	1	0.00454918	1	-0.16	1
chrEMRSA15:1926979:A:T	putative DNA repair exonuclease	NA	NA	-0.00263086	1	-0.123	1
chrEMRSA15:1926981:G:A	putative DNA repair exonuclease	NA	1	-0.00932188	1	0.407	1
chrEMRSA15:1927001:T:C	putative DNA repair exonuclease	NA	NA	-0.05433	1	0.0602	1
chrEMRSA15:1927016:A:T	putative DNA repair exonuclease	0	1	0.016288	1	0.0107	1
chrEMRSA15:1927030:C:T	putative DNA repair exonuclease	0	1	0.00998581	1	-0.679	1
chrEMRSA15:1927033:C:A	putative DNA repair exonuclease	0	1	0.00636642	1	-0.0609	1
chrEMRSA15:1927055:A:G	putative DNA repair exonuclease	NA	NA	0.000205889	1	-0.000168	1
chrEMRSA15:1927058:A:G	putative DNA repair exonuclease	5.773	1	0.00088201	1	0.013	1
chrEMRSA15:1927067:A:G	putative DNA repair exonuclease	NA	NA	-0.05433	1	0.0602	1
chrEMRSA15:1927070:T:C	putative DNA repair exonuclease	2.242	1	-0.00165821	1	0.239	1
chrEMRSA15:1927077:G:A	putative DNA repair exonuclease	0	1	0.00290299	1	-0.105	1
chrEMRSA15:1927078:C:T	putative DNA repair exonuclease	0	1	0.0140158	1	-0.617	1
chrEMRSA15:1927091:A:G	putative DNA repair exonuclease	NA	NA	0.00734967	1	-0.0919	1
chrEMRSA15:1927107:G:A	putative DNA repair exonuclease	7.548	1	-0.0141711	1	0.232	1
chrEMRSA15:1927119:C:A	putative DNA repair exonuclease	NA	1	-6.31389e-05	1	2.3e-05	1
chrEMRSA15:1927120:T:C	putative DNA repair exonuclease	NA	1	-0.00615347	1	0.377	1
chrEMRSA15:1927154:C:T	putative DNA repair exonuclease	0	1	0.0113525	1	-0.746	1
chrEMRSA15:1927201:G:T		0	1	0.00656909	1	-0.364	1
chrEMRSA15:1927220:C:A		0	1	0.000559947	1	-0.0492	1
chrEMRSA15:1927230:C:T		0	1	0.00863552	1	-0.0416	1
chrEMRSA15:1927235:C:G		0	1	0.00647671	1	-0.0432	1
chrEMRSA15:1927240:C:T		0	1	0.0110848	1	-0.849	1
chrEMRSA15:1927241:A:C		0	1	0.00176912	1	-0.0897	1
chrEMRSA15:1927243:T:A		NA	NA	0.00319132	1	-0.0168	1
chrEMRSA15:1927256:T:A		0.2043	1	-0.00179544	1	0.146	1
chrEMRSA15:1927258:C:T		NA	NA	-0.000913282	1	-0.0539	1
chrEMRSA15:1927261:A:T		NA	1	0.00466121	1	-0.0165	1
chrEMRSA15:1927273:A:T		0	1	0.00285693	1	-0.0265	1
chrEMRSA15:1927285:G:A		NA	NA	-0.000913282	1	-0.0539	1
chrEMRSA15:1927287:T:A		NA	1	-0.00486978	1	0.0921	1
chrEMRSA15:1927306:G:A		0	1	0.00241522	1	-0.199	1
chrEMRSA15:1927308:C:A		0	1	0.0114163	1	-0.823	1
chrEMRSA15:1927308:c:cATTTTT		1.989	1	-0.00953479	1	0.0221	1
chrEMRSA15:1927308:c:cATTTTTATTTTT		0	1	0.0080265	1	-0.0569	1
chrEMRSA15:1927313:t:tTATTTG		NA	1	0.00466121	1	-0.0165	1
chrEMRSA15:1927314:t:tATTTTA		NA	NA	-0.0162173	1	0.575	1
chrEMRSA15:1927322:t:tA		NA	NA	0.00100495	1	-0.0764	1
chrEMRSA15:1927329:C:T		2.187	1	0.0254097	1	-0.713	1
chrEMRSA15:1927336:C:T		NA	NA	0.00256776	1	-0.000667	1
chrEMRSA15:1927341:C:G		NA	NA	0.00939116	1	-0.077	1
chrEMRSA15:1927352:T:C		0	1	0.0099219	1	-0.182	1
chrEMRSA15:1927367:G:T		NA	NA	-0.000397459	1	-0.000135	1
chrEMRSA15:1927367:G:A		NA	NA	-0.00263086	1	-0.123	1
chrEMRSA15:1927369:G:T		0	1	0.00321546	1	-0.0907	1
chrEMRSA15:1927391:T:C		0	1	0.00601091	1	-0.233	1
chrEMRSA15:1927416:T:C		NA	1	-0.0150262	1	0.971	1
chrEMRSA15:1927437:A:T		0	1	0.0115863	1	-0.496	1
chrEMRSA15:1927470:A:G		NA	NA	-0.000913282	1	-0.0539	1
chrEMRSA15:1927484:A:T		NA	1	-0.000109199	1	0.00292	1
chrEMRSA15:1927484:A:C		NA	NA	0	1	NA	NA
chrEMRSA15:1927485:G:A		NA	1	0.000742696	1	0.00253	1
chrEMRSA15:1927486:C:T		NA	1	-0.00219698	1	0.0188	1
chrEMRSA15:1927487:G:A		NA	1	-0.00682807	1	0.312	1
chrEMRSA15:1927489:G:A		0.3627	1	-0.0135427	1	0.00809	1
chrEMRSA15:1927489:G:C		NA	NA	0	1	NA	NA
chrEMRSA15:1927492:T:C		NA	NA	0.0201465	1	-0.000488	1
chrEMRSA15:1927494:G:A		0	1	0.0215849	1	0.00988	1
chrEMRSA15:1927495:at:aTt		0	1	0.00243161	1	-0.0551	1
chrEMRSA15:1927495:at:a		NA	NA	-0.00165939	1	-0.0218	1
chrEMRSA15:1927497:T:A		0.6009	1	-0.0138444	1	0.0352	1
chrEMRSA15:1927509:T:C		0.2043	1	-0.00179544	1	0.146	1
chrEMRSA15:1927511:T:C		NA	NA	0.00734967	1	-0.0919	1
chrEMRSA15:1927512:C:A		NA	1	-0.00487841	1	0.087	1
chrEMRSA15:1927516:C:T		NA	NA	0.00100495	1	-0.0764	1
chrEMRSA15:1927518:G:A		0.05147	0.0220065	0.0213058	1	-0.0539	1
chrEMRSA15:1927523:T:G		0.3742	0.0143978	0.0169427	1	-0.0404	1
chrEMRSA15:1927523:T:C		NA	NA	0	1	NA	NA
chrEMRSA15:1927524:C:T		0.09295	2.51801e-06	0.0104269	1	-0.00705	1
chrEMRSA15:1927531:T:C		0.7839	1	-0.00625979	1	0.0148	1
chrEMRSA15:1927531:T:A		1.194	1	-0.00352942	1	0.0833	1
chrEMRSA15:1927531:T:G		NA	NA	0	1	NA	NA
chrEMRSA15:1927535:G:A		0.9279	1	-0.00420037	1	0.00177	1
chrEMRSA15:1927536:C:T		0.9506	1	-0.0056982	1	0.0141	1
chrEMRSA15:1927538:G:A		NA	1	-0.00575063	1	0.227	1
chrEMRSA15:1927544:T:A		0.9832	1	-0.00142251	1	-0.00546	1
chrEMRSA15:1927546:T:C		1.004	1	-0.00465674	1	0.0383	1
chrEMRSA15:1927547:G:A		NA	NA	0.00319132	1	-0.0168	1
chrEMRSA15:1927550:G:A		0.6494	1	-0.00434437	1	0.0185	1
chrEMRSA15:1927563:A:C		3.158	1	-0.0076166	1	0.0395	1
chrEMRSA15:1927564:T:C		0.8533	1	-0.012567	1	0.0331	1
chrEMRSA15:1927564:T:A		NA	NA	0	1	NA	NA
chrEMRSA15:1927566:C:T		0	1	0.00817926	1	-0.234	1
chrEMRSA15:1927566:C:G		0	1	-0.00126424	1	-0.00518	1
chrEMRSA15:1927572:A:C		NA	1	-0.0205862	1	0.707	1
chrEMRSA15:1927573:G:T		1.667	1	-0.00214847	1	0.14	1
chrEMRSA15:1927582:G:A		0.5308	1	0.00147852	1	-0.0151	1
chrEMRSA15:1927583:A:G		0.3696	1	-0.000234509	1	-0.00141	1
chrEMRSA15:1927583:A:T		NA	1	-0.00843424	1	0.148	1
chrEMRSA15:1927585:T:C		NA	1	-0.0102153	1	0.902	1
chrEMRSA15:1927587:C:T		0.3214	1	0.012703	1	-0.06	1
chrEMRSA15:1927596:T:A		0.6329	1	-0.0185057	1	-0.0039	1
chrEMRSA15:1927596:T:G		NA	NA	0	1	NA	NA
chrEMRSA15:1927596:T:C		NA	NA	0	1	NA	NA
chrEMRSA15:1927598:C:T		0.749	1	-0.00905763	1	-0.0399	1
chrEMRSA15:1927598:C:G		NA	NA	0	1	NA	NA
chrEMRSA15:1927603:C:T		0	1	-0.0283366	1	-0.000653	1
chrEMRSA15:1927603:C:G		NA	NA	0	1	NA	NA
chrEMRSA15:1927605:G:A		NA	1	-0.00833454	1	0.145	1
chrEMRSA15:1927607:A:T		0	1	0.0245205	1	-0.681	1
chrEMRSA15:1927608:G:T		0.7238	1	-0.00505582	1	0.121	1
chrEMRSA15:1927608:G:A		NA	NA	0.00184298	1	-0.0172	1
chrEMRSA15:1927609:T:A		2.312	1	-0.0071265	1	0.177	1
chrEMRSA15:1927609:T:C		0	1	0.00156788	1	-0.0687	1
chrEMRSA15:1927611:A:T		2.312	1	-0.0071265	1	0.177	1
chrEMRSA15:1927613:G:C		0	1	0.0372068	1	0.233	1
chrEMRSA15:1927613:G:T		NA	NA	0	1	NA	NA
chrEMRSA15:1927615:C:T		0	1	0.000812534	1	-0.0483	1
chrEMRSA15:1927617:A:T		NA	1	-0.0443015	1	0.404	1
chrEMRSA15:1927625:G:A		0.4732	1	0.0218806	1	-0.0957	1
chrEMRSA15:1927625:G:C		NA	NA	0	1	NA	NA
chrEMRSA15:1927625:G:T		NA	NA	0	1	NA	NA
chrEMRSA15:1927629:A:T		NA	NA	-0.00263086	1	-0.123	1
chrEMRSA15:1927643:C:G		NA	NA	-0.00165939	1	-0.0218	1
chrEMRSA15:1927651:T:A		NA	NA	-0.00263086	1	-0.123	1
chrEMRSA15:1927652:T:A		1.029	1	0.0189176	1	-0.113	1
chrEMRSA15:1927652:T:C		NA	NA	0	1	NA	NA
chrEMRSA15:1927658:gtcaaacattt:g		NA	1	-0.013644	1	0.524	1
chrEMRSA15:1927659:T:C		0.3558	1	0.0492902	1	-0.189	1
chrEMRSA15:1927659:T:A		NA	NA	0	1	NA	NA
chrEMRSA15:1927660:C:T		0	1	0.0110408	1	-0.771	1
chrEMRSA15:1927661:A:C		NA	NA	-0.000913282	1	-0.0539	1
chrEMRSA15:1927672:G:A		NA	NA	-0.05433	1	0.0602	1
chrEMRSA15:1927673:G:A		0	1	0.0215849	1	0.00988	1
chrEMRSA15:1927673:G:T		0	1	0.00693798	1	-0.325	1
chrEMRSA15:1927687:G:A		0	1	0.0139011	1	-0.702	1
chrEMRSA15:1927687:G:T		NA	NA	-0.000913282	1	-0.0539	1
chrEMRSA15:1927688:T:C		1.035	1	0.00570151	1	-0.136	1
chrEMRSA15:1927688:T:A		NA	NA	0	1	NA	NA
chrEMRSA15:1927694:A:T		0	1	0.0115689	1	-0.77	1
chrEMRSA15:1927697:G:A		0	1	0.00325293	1	-0.0366	1
chrEMRSA15:1927704:A:G		0	1	0.0298817	1	-0.403	1
chrEMRSA15:1927704:A:T		NA	NA	0	1	NA	NA
chrEMRSA15:1927710:T:C		0	1	0.0427354	1	-0.402	1
chrEMRSA15:1927710:T:A		NA	NA	0	1	NA	NA
chrEMRSA15:1927713:T:A		NA	1	-0.0134497	1	0.578	1
chrEMRSA15:1927720:G:A		NA	1	0.00208824	1	-0.00717	1
chrEMRSA15:1927720:G:T		3.412	0.141962	-0.019332	1	0.0405	1
chrEMRSA15:1927727:G:A		NA	NA	0.00184298	1	-0.0172	1
chrEMRSA15:1927728:A:G		0.4324	1	0.0695241	1	-0.101	1
chrEMRSA15:1927729:C:T		0	1	0.00962238	1	-0.589	1
chrEMRSA15:1927740:G:A		0.1982	1	0.064915	1	-0.0923	1
chrEMRSA15:1927746:T:C		NA	NA	-0.00648806	1	0.229	1
chrEMRSA15:1927748:T:C		0.2197	4.93686e-11	-0.000993706	1	0.0208	1
chrEMRSA15:1927748:T:G		NA	NA	0	1	NA	NA
chrEMRSA15:1927748:T:A		NA	NA	0	1	NA	NA
chrEMRSA15:1927750:G:C		0.2667	1.44603e-08	0.00206038	1	0.00848	1
chrEMRSA15:1927750:G:A		NA	NA	0	1	NA	NA
chrEMRSA15:1927750:G:T		NA	NA	0	1	NA	NA
chrEMRSA15:1927755:C:T		0.2214	2.10405e-13	-0.000177659	1	0.0271	1
chrEMRSA15:1927760:A:C		0.1423	1.18964e-26	0.0165358	1	0.0197	1
chrEMRSA15:1927760:A:G		NA	NA	0	1	NA	NA
chrEMRSA15:1927762:C:T		NA	NA	-0.000913282	1	-0.0539	1
chrEMRSA15:1927763:T:A		NA	NA	-0.007109	1	0.287	1
chrEMRSA15:1927764:C:T		0	1	0.0723934	1	-0.607	1
chrEMRSA15:1927764:C:A		NA	NA	0.00184298	1	-0.0172	1
chrEMRSA15:1927772:C:T		0	1	0.0113899	1	-0.0169	1
chrEMRSA15:1927777:ag:a		NA	NA	-0.0162173	1	0.575	1
chrEMRSA15:1927778:G:A		0.9306	1	-0.0082804	1	0.129	1
chrEMRSA15:1927779:G:A		0	1	0.00276091	1	-0.221	1
chrEMRSA15:1927783:T:C		NA	1	-0.00451091	1	0.26	1
chrEMRSA15:1927785:A:G		0	1	0.00279521	1	-0.133	1
chrEMRSA15:1927787:G:A		NA	1	-0.00595888	1	0.362	1
chrEMRSA15:1927791:C:T		1.121	1	0.00485771	1	-0.0463	1
chrEMRSA15:1927793:T:C		0	1	0.0215849	1	0.00988	1
chrEMRSA15:1927797:C:G		1.405	1	-0.00277623	1	0.0418	1
chrEMRSA15:1927797:C:A		NA	1	-0.00114066	1	0.00752	1
chrEMRSA15:1927800:G:A		1.344	1	0.000275079	1	-0.00566	1
chrEMRSA15:1927800:G:T		NA	NA	-0.00263086	1	-0.123	1
chrEMRSA15:1927806:A:C		0.6964	1	-0.00352981	1	0.0118	1
chrEMRSA15:1927812:A:T		NA	NA	-0.047655	1	0.142	1
chrEMRSA15:1927812:A:G		NA	NA	-0.000237613	1	-0.000691	1
chrEMRSA15:1927815:C:G		0.1699	1	0.0174181	1	-0.127	1
chrEMRSA15:1927815:C:T		0.1671	1.08434e-21	0.00809967	1	-0.00117	1
chrEMRSA15:1927817:G:A		0.3028	1	0.0143603	1	0.00284	1
chrEMRSA15:1927819:A:G		0	1	0.00779941	1	-0.244	1
chrEMRSA15:1927820:C:T		NA	NA	-0.047655	1	0.142	1
chrEMRSA15:1927820:C:A		NA	NA	0.0019781	1	-0.0623	1
chrEMRSA15:1927821:G:A		NA	NA	0.00319132	1	-0.0168	1
chrEMRSA15:1927821:G:T		NA	NA	0.00745964	1	-0.0374	1
chrEMRSA15:1927825:C:T		0.9635	1	0.0538107	1	-0.076	1
chrEMRSA15:1927825:c:cTG		0	1	0.002909	1	-0.0232	1
chrEMRSA15:1927826:T:A		NA	NA	0.00250867	1	-0.0464	1
chrEMRSA15:1927827:G:C		NA	NA	0.00319132	1	-0.0168	1
chrEMRSA15:1927827:G:A		NA	NA	0.00745964	1	-0.0374	1
chrEMRSA15:1927828:C:T		NA	NA	0.00208226	1	0.00802	1
chrEMRSA15:1927828:C:A		0	1	0.00441607	1	-0.0857	1
chrEMRSA15:1927828:C:G		NA	NA	0.000994774	1	-0.000102	1
chrEMRSA15:1927837:A:G		0.3627	1	0.0459104	1	-0.233	1
chrEMRSA15:1927840:G:T		0.7238	1	-0.00198153	1	0.185	1
chrEMRSA15:1927840:G:A		NA	NA	0	1	NA	NA
chrEMRSA15:1927841:A:G		0.2695	9.70336e-10	0.000223518	1	0.0137	1
chrEMRSA15:1927841:A:T		NA	NA	0	1	NA	NA
chrEMRSA15:1927842:G:T		NA	1	-0.00394523	1	0.146	1
chrEMRSA15:1927842:G:A		NA	NA	-0.000913282	1	-0.0539	1
chrEMRSA15:1927843:A:G		0.2312	2.7303e-13	0.00319625	1	0.00622	1
chrEMRSA15:1927843:A:T		NA	NA	0	1	NA	NA
chrEMRSA15:1927843:A:C		NA	NA	0	1	NA	NA
chrEMRSA15:1927844:G:A		3.468	1	-0.0171548	1	0.149	1
chrEMRSA15:1927845:C:T		1.638	1	-0.000466915	1	-0.0474	1
chrEMRSA15:1927845:C:A		NA	NA	0.000419689	1	-0.000165	1
chrEMRSA15:1927849:T:C		0.1992	1	-0.00283232	1	0.0218	1
chrEMRSA15:1927849:T:A		NA	NA	0	1	NA	NA
chrEMRSA15:1927852:C:T		NA	NA	-0.000913282	1	-0.0539	1
chrEMRSA15:1927856:C:T		0.4377	1	0.0182665	1	-0.139	1
chrEMRSA15:1927868:T:A		NA	1	-0.0114894	1	0.943	1
chrEMRSA15:1927868:ta:t		0.2415	5.53511e-08	0.0390567	1	-0.586	1
chrEMRSA15:1927868:ta:tAa		0.5935	1	0.0236098	1	-0.00774	1
chrEMRSA15:1927868:ta:tAAa		NA	NA	0	1	NA	NA
chrEMRSA15:1927868:ta:tTAa		NA	NA	0	1	NA	NA
chrEMRSA15:1927878:A:G		NA	NA	-0.000913282	1	-0.0539	1
chrEMRSA15:1927881:C:T		NA	1	-0.00702444	1	0.24	1
chrEMRSA15:1927881:C:A		NA	NA	0.00100495	1	-0.0764	1
chrEMRSA15:1927891:C:A		NA	NA	-0.0516578	1	-0.144	1
chrEMRSA15:1927893:G:A		2.312	1	-0.0071265	1	0.177	1
chrEMRSA15:1927904:C:T		NA	NA	0.0714658	1	0.199	1
chrEMRSA15:1927908:C:T		NA	NA	-0.05433	1	0.0602	1
chrEMRSA15:1927909:T:C		0.5591	1	-0.000670727	1	0.159	1
chrEMRSA15:1927915:T:C		NA	NA	0.00763465	1	-0.0215	1
chrEMRSA15:1927915:T:G		NA	NA	-0.00263086	1	-0.123	1
chrEMRSA15:1927921:T:A		NA	NA	0.00100495	1	-0.0764	1
chrEMRSA15:1927921:t:tA		NA	NA	-0.000913282	1	-0.0539	1
chrEMRSA15:1927922:a:aC		NA	NA	0.0129849	1	0.0397	1
chrEMRSA15:1927929:T:G		NA	1	-0.0082532	1	0.494	1
chrEMRSA15:1927929:tg:t		NA	NA	0.00763465	1	-0.0215	1
chrEMRSA15:1927933:aaatattatttt:a		NA	NA	0.00700926	1	-0.0288	1
chrEMRSA15:1927936:T:A		NA	NA	0.00319132	1	-0.0168	1
chrEMRSA15:1927941:T:A		NA	NA	0.00511625	1	-0.000592	1
chrEMRSA15:1927967:G:A	conserved hypothetical protein	NA	1	-3.96542e-05	1	0.000965	1
chrEMRSA15:1928012:A:G	conserved hypothetical protein	0	1	0.0122982	1	-0.399	1
chrEMRSA15:1928040:G:A	conserved hypothetical protein	NA	1	-0.00381116	1	0.256	1
chrEMRSA15:1928066:T:C	conserved hypothetical protein	NA	1	-0.00558167	1	0.333	1
chrEMRSA15:1928068:C:A	conserved hypothetical protein	NA	1	-0.0104403	1	0.508	1
chrEMRSA15:1928084:C:T	conserved hypothetical protein	0	1	0.00519455	1	-0.0777	1
chrEMRSA15:1928129:T:C	conserved hypothetical protein	NA	NA	0.00184298	1	-0.0172	1
chrEMRSA15:1928154:T:A	conserved hypothetical protein	NA	1	-0.00714279	1	0.732	1
chrEMRSA15:1928165:G:A	conserved hypothetical protein	0	1	0.0123331	1	-0.8	1
chrEMRSA15:1928211:G:T	conserved hypothetical protein	0	1	0.0100598	1	-0.713	1
chrEMRSA15:1928231:T:G	conserved hypothetical protein	0	1	0.00596877	1	-0.361	1
chrEMRSA15:1928253:T:C	conserved hypothetical protein	0.7982	1	0.00461261	1	-0.0195	1
chrEMRSA15:1928287:C:A	conserved hypothetical protein	0	1	-0.00013509	1	-0.0307	1
chrEMRSA15:1928290:C:A	conserved hypothetical protein	NA	1	-0.0055914	1	0.379	1
chrEMRSA15:1928294:G:A		0	1	0.0017823	1	-0.0947	1
chrEMRSA15:1928319:G:A		0	1	0.00986928	1	-0.504	1
chrEMRSA15:1928331:G:A		0	1	0.00486866	1	-0.0724	1
chrEMRSA15:1928351:A:T		NA	1	-0.00916874	1	0.579	1
chrEMRSA15:1928383:A:C	putative membrane protein	4.057	1	-0.00895115	1	-0.149	1
chrEMRSA15:1928419:A:G	putative membrane protein	NA	NA	0.00319132	1	-0.0168	1
chrEMRSA15:1928419:A:C	putative membrane protein	NA	NA	-0.000913282	1	-0.0539	1
chrEMRSA15:1928421:C:T	putative membrane protein	0	1	0.000812534	1	-0.0483	1
chrEMRSA15:1928437:C:T	putative membrane protein	NA	NA	-0.000913282	1	-0.0539	1
chrEMRSA15:1928442:G:A	putative membrane protein	NA	NA	-0.000913282	1	-0.0539	1
chrEMRSA15:1928446:T:C	putative membrane protein	3.75	1	-0.001989	1	0.119	1
chrEMRSA15:1928449:G:A	putative membrane protein	NA	NA	-0.000913282	1	-0.0539	1
chrEMRSA15:1928461:A:T	putative membrane protein	0	1	0.0248473	1	-0.812	1
chrEMRSA15:1928488:G:A	putative membrane protein	NA	NA	-0.000913282	1	-0.0539	1
chrEMRSA15:1928494:C:T	putative membrane protein	NA	1	-0.0109581	1	0.372	1
chrEMRSA15:1928500:A:G	putative membrane protein	NA	NA	-0.000913282	1	-0.0539	1
chrEMRSA15:1928515:T:C	putative membrane protein	NA	NA	-0.000913282	1	-0.0539	1
chrEMRSA15:1928518:T:A	putative membrane protein	NA	NA	-0.000913282	1	-0.0539	1
chrEMRSA15:1928518:T:C	putative membrane protein	0	1	0.00966567	1	-0.6	1
chrEMRSA15:1928527:A:G	putative membrane protein	NA	1	0.00846827	1	-0.0269	1
chrEMRSA15:1928529:C:T	putative membrane protein	0	1	0.0013753	1	-0.14	1
chrEMRSA15:1928546:G:C	putative membrane protein	NA	NA	0.0129204	1	-0.0595	1
chrEMRSA15:1928547:T:C	putative membrane protein	0	1	0.0160636	1	0.0335	1
chrEMRSA15:1928557:A:G	putative membrane protein	NA	NA	0.00464601	1	0.00867	1
chrEMRSA15:1928568:G:T	putative membrane protein	0	1	-0.0189873	1	-0.718	1
chrEMRSA15:1928574:T:C	putative membrane protein	NA	NA	0.0714658	1	0.199	1
chrEMRSA15:1928586:C:G	putative membrane protein	0.7327	1	0.0149039	1	0.369	1
chrEMRSA15:1928593:G:A	putative membrane protein	NA	NA	-0.000913282	1	-0.0539	1
chrEMRSA15:1928605:A:C	putative membrane protein	0	1	0.00423867	1	-0.164	1
chrEMRSA15:1928607:C:T	putative membrane protein	NA	NA	-0.05433	1	0.0602	1
chrEMRSA15:1928622:C:T	putative membrane protein	0	1	0.00176903	1	-0.31	1
chrEMRSA15:1928623:G:A	putative membrane protein	NA	NA	-0.05433	1	0.0602	1
chrEMRSA15:1928629:A:G	putative membrane protein	NA	NA	-0.000913282	1	-0.0539	1
chrEMRSA15:1928639:G:A	putative membrane protein	0	1	0.00414448	1	-0.0953	1
chrEMRSA15:1928643:C:T	putative membrane protein	2.312	1	0.00479857	1	0.0513	1
chrEMRSA15:1928644:C:A	putative membrane protein	NA	1	-0.0149069	1	0.997	1
chrEMRSA15:1928650:C:T	putative membrane protein	NA	NA	0.00654216	1	-0.0245	1
chrEMRSA15:1928658:C:A	putative membrane protein	0	1	0.00438871	1	-0.396	1
chrEMRSA15:1928662:T:A	putative membrane protein	0	1	0.0123331	1	-0.8	1
chrEMRSA15:1928665:G:A	putative membrane protein	NA	NA	0.00118643	1	-0.0718	1
chrEMRSA15:1928665:G:T	putative membrane protein	NA	1	-0.0150262	1	0.971	1
chrEMRSA15:1928666:C:T	putative membrane protein	NA	NA	0.00100495	1	-0.0764	1
chrEMRSA15:1928668:A:T	putative membrane protein	0	1	0.0150197	1	-0.237	1
chrEMRSA15:1928668:A:C	putative membrane protein	NA	NA	-0.000913282	1	-0.0539	1
chrEMRSA15:1928671:A:T	putative membrane protein	NA	1	-0.00186875	1	0.00675	1
chrEMRSA15:1928672:T:A	putative membrane protein	2.312	1	-0.0071265	1	0.177	1
chrEMRSA15:1928673:A:T	putative membrane protein	0.4324	1	0.0695241	1	-0.101	1
chrEMRSA15:1928673:atg:a	putative membrane protein	1.371	1	-0.00685013	1	0.346	1
chrEMRSA15:1928682:C:T	putative membrane protein	NA	NA	0.0281867	1	-0.0336	1
chrEMRSA15:1928688:C:T	putative membrane protein	0	1	-0.0176282	1	-0.00056	1
chrEMRSA15:1928690:G:A	putative membrane protein	0	1	0.000757952	1	-0.000107	1
chrEMRSA15:1928719:C:A	putative membrane protein	NA	NA	0.0281867	1	-0.0336	1
chrEMRSA15:1928721:C:A	putative membrane protein	0	0.0134281	0.0315577	1	-0.025	1
chrEMRSA15:1928721:C:T	putative membrane protein	NA	NA	0	1	NA	NA
chrEMRSA15:1928721:C:G	putative membrane protein	NA	NA	0	1	NA	NA
chrEMRSA15:1928722:C:T	putative membrane protein	0	1	-0.0300182	1	-0.714	1
chrEMRSA15:1928724:C:T	putative membrane protein	0.1486	0.0331122	0.00421073	1	0.0132	1
chrEMRSA15:1928724:C:G	putative membrane protein	NA	NA	0	1	NA	NA
chrEMRSA15:1928724:C:A	putative membrane protein	NA	NA	0	1	NA	NA
chrEMRSA15:1928735:T:C	putative membrane protein	NA	NA	-0.0108307	1	0.205	1
chrEMRSA15:1928736:C:T	putative membrane protein	0.04592	2.07473e-11	0.0111602	1	-0.00614	1
chrEMRSA15:1928737:A:G	putative membrane protein	0	1	0.0094425	1	-0.527	1
chrEMRSA15:1928745:G:A	putative membrane protein	0.06144	2.28436e-07	0.0138949	1	-0.00984	1
chrEMRSA15:1928745:G:T	putative membrane protein	NA	NA	0	1	NA	NA
chrEMRSA15:1928746:T:C	putative membrane protein	NA	NA	-0.000913282	1	-0.0539	1
chrEMRSA15:1928772:T:C	putative membrane protein	0	1	0.000378517	1	-0.0464	1
chrEMRSA15:1928774:G:A	putative membrane protein	NA	NA	0.00739979	1	-0.462	1
chrEMRSA15:1928779:taacg:t	putative membrane protein	NA	1	-0.000841679	1	0.00394	1
chrEMRSA15:1928780:A:G	putative membrane protein	1.37	1	-0.00203743	1	0.15	1
chrEMRSA15:1928782:C:A	putative membrane protein	NA	NA	-0.00263086	1	-0.123	1
chrEMRSA15:1928784:A:C	putative membrane protein	NA	NA	-0.000913282	1	-0.0539	1
chrEMRSA15:1928793:T:C	putative membrane protein	0	1	0.00662957	1	-0.0525	1
chrEMRSA15:1928795:G:A	putative membrane protein	0	1	0.00880195	1	-0.553	1
chrEMRSA15:1928796:T:C	putative membrane protein	0	1	0.000604885	1	-0.038	1
chrEMRSA15:1928801:G:A	putative membrane protein	NA	NA	0.00293521	1	-0.0898	1
chrEMRSA15:1928809:G:A	putative membrane protein	0.7098	1	-0.0168456	1	-0.769	1
chrEMRSA15:1928811:G:A	putative membrane protein	0	1	6.99508e-06	1	-0.259	1
chrEMRSA15:1928813:G:A	putative membrane protein	0	1	0.0115081	1	-0.622	1
chrEMRSA15:1928814:a:aT	putative membrane protein	0	1	0.00257923	1	-0.265	1
chrEMRSA15:1928820:A:G	putative membrane protein	NA	NA	-0.0516578	1	-0.144	1
chrEMRSA15:1928821:A:G	putative membrane protein	NA	1	-0.000117071	1	3.78e-07	1
chrEMRSA15:1928839:A:G	putative membrane protein	0	1	0.0103423	1	-0.677	1
chrEMRSA15:1928842:T:G	putative membrane protein	0	1	0.0127983	1	-0.788	1
chrEMRSA15:1928843:C:A	putative membrane protein	0	1	0.00594135	1	-0.0669	1
chrEMRSA15:1928854:G:A	putative membrane protein	NA	NA	-0.0477683	1	0.0752	1
chrEMRSA15:1928889:T:A	putative membrane protein	4.895	1	-0.0276538	1	0.127	1
chrEMRSA15:1928905:A:G	putative membrane protein	0.4324	1	0.0695241	1	-0.101	1
chrEMRSA15:1928907:T:G	putative membrane protein	0	1	0.0205121	1	-0.781	1
chrEMRSA15:1928907:ta:t	putative membrane protein	2.057	1	-0.00310876	1	0.0408	1
chrEMRSA15:1928908:A:G	putative membrane protein	0	1	0.0248473	1	-0.812	1
chrEMRSA15:1928920:C:T	putative membrane protein	NA	NA	-0.00263086	1	-0.123	1
chrEMRSA15:1928929:G:A	putative membrane protein	0	1	0.0248473	1	-0.812	1
chrEMRSA15:1928931:T:A	putative membrane protein	NA	1	-0.00463695	1	0.292	1
chrEMRSA15:1928941:T:A	putative membrane protein	NA	NA	0.0714658	1	0.199	1
chrEMRSA15:1928968:T:C	putative membrane protein	0	1	0.0089802	1	-0.774	1
chrEMRSA15:1928997:C:T	putative membrane protein	0	1	0.00902029	1	-0.0866	1
chrEMRSA15:1928998:G:T	putative membrane protein	NA	NA	-0.000913282	1	-0.0539	1
chrEMRSA15:1929006:C:G	putative membrane protein	0	1	0.000393916	1	-0.00997	1
chrEMRSA15:1929009:G:C	putative membrane protein	2.312	1	-0.0071265	1	0.177	1
chrEMRSA15:1929009:G:A	putative membrane protein	NA	NA	0.00239812	1	-0.0104	1
chrEMRSA15:1929010:C:T	putative membrane protein	0	1	0.00420902	1	-0.127	1
chrEMRSA15:1929015:C:T	putative membrane protein	NA	NA	-0.047655	1	0.142	1
chrEMRSA15:1929016:ta:t	putative membrane protein	0	1	0.00304708	1	-0.0126	1
chrEMRSA15:1929019:A:T	putative membrane protein	NA	1	-0.00524187	1	0.0399	1
chrEMRSA15:1929024:T:C	putative membrane protein	NA	NA	0.0714658	1	0.199	1
chrEMRSA15:1929035:T:A	putative membrane protein	NA	NA	0.00739979	1	-0.462	1
chrEMRSA15:1929039:G:C	putative membrane protein	0	1	0.0160636	1	0.0335	1
chrEMRSA15:1929042:A:T	putative membrane protein	NA	NA	0.00739979	1	-0.462	1
chrEMRSA15:1929047:G:A	putative membrane protein	NA	NA	-0.00165939	1	-0.0218	1
chrEMRSA15:1929050:G:A	putative membrane protein	NA	NA	0.00739979	1	-0.462	1
chrEMRSA15:1929057:T:C	putative membrane protein	0	1	0.0091586	1	-0.599	1
chrEMRSA15:1929061:G:A	putative membrane protein	NA	NA	0.00100495	1	-0.0764	1
chrEMRSA15:1929070:C:A	putative membrane protein	NA	NA	0.00810215	1	-0.0231	1
chrEMRSA15:1929073:T:C	putative membrane protein	NA	NA	-0.0162173	1	0.575	1
chrEMRSA15:1929074:G:T	putative membrane protein	NA	1	-0.00532201	1	0.415	1
chrEMRSA15:1929074:G:A	putative membrane protein	NA	1	-0.00486978	1	0.0921	1
chrEMRSA15:1929075:T:C	putative membrane protein	NA	NA	0.00319132	1	-0.0168	1
chrEMRSA15:1929082:at:a	putative membrane protein	0	1	0.00974126	1	-0.643	1
chrEMRSA15:1929084:T:A	putative membrane protein	NA	1	-0.0055251	1	0.263	1
chrEMRSA15:1929086:T:C	putative membrane protein	NA	NA	0.00739979	1	-0.462	1
chrEMRSA15:1929088:C:T	putative membrane protein	NA	NA	-0.0162173	1	0.575	1
chrEMRSA15:1929098:T:G	putative membrane protein	0	1	0.00973385	1	0.0104	1
chrEMRSA15:1929098:T:C	putative membrane protein	0	1	0.00417273	1	-0.127	1
chrEMRSA15:1929099:C:T	putative membrane protein	NA	NA	-0.000913282	1	-0.0539	1
chrEMRSA15:1929110:T:C	putative membrane protein	NA	1	-0.00590645	1	0.27	1
chrEMRSA15:1929113:C:T	putative membrane protein	NA	NA	-8.1175e-05	1	-1.01e-05	1
chrEMRSA15:1929124:T:C	putative membrane protein	NA	NA	0.00196437	1	0.104	1
chrEMRSA15:1929136:T:A	putative membrane protein	NA	NA	0.0714658	1	0.199	1
chrEMRSA15:1929150:G:T	putative membrane protein	0	1	0.0248473	1	-0.812	1
chrEMRSA15:1929155:G:A	putative membrane protein	0	1	0.00129897	1	-0.0688	1
chrEMRSA15:1929166:T:C	putative membrane protein	0.4324	1	0.0695241	1	-0.101	1
chrEMRSA15:1929169:T:A	putative membrane protein	NA	1	0.00286894	1	-0.25	1
chrEMRSA15:1929183:C:T	putative membrane protein	1.862	1	-0.00616015	1	0.365	1
chrEMRSA15:1929187:C:T	putative membrane protein	NA	1	-0.00755538	1	0.701	1
chrEMRSA15:1929190:C:T	putative membrane protein	NA	NA	0.00184298	1	-0.0172	1
chrEMRSA15:1929192:A:C	putative membrane protein	0	1	0.0153091	1	-0.000987	1
chrEMRSA15:1929193:C:T	putative membrane protein	1.099	1	-0.00793883	1	0.321	1
chrEMRSA15:1929201:actgttgttgaatcatagatt:a	putative membrane protein	0	1	0.00871935	1	-0.3	1
chrEMRSA15:1929202:C:T	putative membrane protein	NA	NA	0.000595628	1	0.132	1
chrEMRSA15:1929205:T:C	putative membrane protein	1.336	1	-0.075204	1	0.211	1
chrEMRSA15:1929213:T:C	putative membrane protein	0	1	0.00934949	1	-0.33	1
chrEMRSA15:1929215:A:G	putative membrane protein	NA	1	-0.00382564	1	0.204	1
chrEMRSA15:1929231:G:T	putative membrane protein	0	1	0.00129897	1	-0.0688	1
chrEMRSA15:1929232:C:T	putative membrane protein	5.646	1.50662e-15	-0.0821211	1	0.22	1
chrEMRSA15:1929240:G:A	putative membrane protein	NA	1	-0.00242815	1	6.3e-05	1
chrEMRSA15:1929241:C:T	putative membrane protein	NA	NA	0.00163146	1	-0.116	1
chrEMRSA15:1929243:C:T	putative membrane protein	NA	NA	-0.0162173	1	0.575	1
chrEMRSA15:1929244:G:A	putative membrane protein	NA	NA	0.00745964	1	-0.0374	1
chrEMRSA15:1929246:T:C	putative membrane protein	0	1	0.0104176	1	-0.0706	1
chrEMRSA15:1929250:T:C	putative membrane protein	NA	NA	-0.047655	1	0.142	1
chrEMRSA15:1929260:T:C	putative membrane protein	0	1	0.0101443	1	-0.627	1
chrEMRSA15:1929275:G:A	putative membrane protein	NA	0.000574022	-0.0176425	1	0.825	1
chrEMRSA15:1929301:A:G	putative membrane protein	0	1	0.0191652	1	-0.774	1
chrEMRSA15:1929301:A:T	putative membrane protein	NA	NA	-0.000913282	1	-0.0539	1
chrEMRSA15:1929324:C:T	putative membrane protein	NA	NA	-0.00263086	1	-0.123	1
chrEMRSA15:1929325:G:A	putative membrane protein	NA	1	-0.00134669	1	0.0115	1
chrEMRSA15:1929326:C:T	putative membrane protein	0	1	0.0139982	1	-0.0852	1
chrEMRSA15:1929336:G:A	putative membrane protein	0	1	0.00454918	1	-0.16	1
chrEMRSA15:1929337:T:C	putative membrane protein	NA	1	-0.0093968	1	0.288	1
chrEMRSA15:1929346:T:G	putative membrane protein	NA	NA	0.00100495	1	-0.0764	1
chrEMRSA15:1929347:G:A	putative membrane protein	0	1	0.00690608	1	-0.107	1
chrEMRSA15:1929359:A:G	putative membrane protein	NA	1	-0.0219217	1	0.843	1
chrEMRSA15:1929379:G:A	putative membrane protein	NA	NA	0.0714658	1	0.199	1
chrEMRSA15:1929394:G:A	putative membrane protein	NA	NA	0.0714658	1	0.199	1
chrEMRSA15:1929395:T:C	putative membrane protein	1.097	1	-0.00503488	1	0.125	1
chrEMRSA15:1929400:C:A	putative membrane protein	NA	NA	0.00100495	1	-0.0764	1
chrEMRSA15:1929400:C:T	putative membrane protein	0	1	0.00901637	1	-0.46	1
chrEMRSA15:1929415:A:G	putative membrane protein	NA	1	-0.0034701	1	0.0651	1
chrEMRSA15:1929418:T:A	putative membrane protein	NA	NA	0.00100495	1	-0.0764	1
chrEMRSA15:1929429:T:C	putative membrane protein	5.438	1.55901e-14	-0.0805707	1	0.1	1
chrEMRSA15:1929430:G:A	putative membrane protein	NA	NA	-0.00592199	1	0.0436	1
chrEMRSA15:1929433:A:C	putative membrane protein	0	1	0.0344073	1	-0.745	1
chrEMRSA15:1929443:G:T	putative membrane protein	0	1	0.000552582	1	-0.0435	1
chrEMRSA15:1929444:C:T	putative membrane protein	0	1	0.00808564	1	-0.397	1
chrEMRSA15:1929450:C:A	putative membrane protein	NA	1	-0.00777053	1	0.823	1
chrEMRSA15:1929452:A:T	putative membrane protein	0	1	0.0130483	1	-0.42	1
chrEMRSA15:1929477:G:A	putative membrane protein	0	1	0.00422803	1	-0.17	1
chrEMRSA15:1929480:C:T	putative membrane protein	NA	NA	0.000761675	1	-0.000709	1
chrEMRSA15:1929493:G:A		0	1	0.0110448	1	-0.635	1
chrEMRSA15:1929502:G:A		NA	NA	-0.0516578	1	-0.144	1
chrEMRSA15:1929537:at:a		NA	NA	0.00391139	1	-0.000169	1
chrEMRSA15:1929560:C:T		0	1	-0.00162905	1	-0.00397	1
chrEMRSA15:1929562:C:A		0	1	0.00975749	1	-0.6	1
chrEMRSA15:1929568:G:A		NA	NA	0.0636687	1	0.103	1
chrEMRSA15:1929570:T:C		NA	NA	0.0649385	1	0.253	1
chrEMRSA15:1929571:C:T		NA	NA	0.0011405	1	-0.000159	1
chrEMRSA15:1929600:C:T		NA	1	-0.000602721	1	4.21e-06	1
chrEMRSA15:1929603:T:C		0.5856	1	0.00735407	1	-0.0762	1
chrEMRSA15:1929612:T:A		NA	NA	0.0129924	1	-0.0886	1
chrEMRSA15:1929613:C:A		NA	NA	0.0129924	1	-0.0886	1
chrEMRSA15:1929627:G:A		2.312	1	-0.0071265	1	0.177	1
chrEMRSA15:1929629:C:T		0	1	0.0248473	1	-0.812	1
chrEMRSA15:1929635:G:A		NA	1	0.000437236	1	0.0118	1
chrEMRSA15:1929668:G:A	DNA-binding protein	0	1	0.0160636	1	0.0335	1
chrEMRSA15:1929668:G:T	DNA-binding protein	NA	NA	0.00763497	1	-0.0486	1
chrEMRSA15:1929698:G:T	DNA-binding protein	NA	NA	0.000729483	1	-0.000125	1
chrEMRSA15:1929713:A:G	DNA-binding protein	NA	NA	-0.000913282	1	-0.0539	1
chrEMRSA15:1929723:A:T	DNA-binding protein	NA	1	-0.00962384	1	0.286	1
chrEMRSA15:1929729:G:T	DNA-binding protein	0	1	0.00524903	1	-0.076	1
chrEMRSA15:1929759:T:G	DNA-binding protein	0	1	0.0117696	1	-0.142	1
chrEMRSA15:1929779:G:A	DNA-binding protein	NA	NA	-0.00108205	1	-0.000171	1
chrEMRSA15:1929788:G:A	DNA-binding protein	0	1	0.0045106	1	-0.000633	1
chrEMRSA15:1929802:T:C	DNA-binding protein	0	1	0.000624634	1	-0.00135	1
chrEMRSA15:1929810:T:C	DNA-binding protein	0	1	0.00898374	1	-0.595	1
chrEMRSA15:1929818:C:T	DNA-binding protein	NA	1	-0.0065816	1	0.249	1
chrEMRSA15:1929856:G:A	DNA-binding protein	NA	1	-0.00548978	1	0.326	1
chrEMRSA15:1929862:G:T	DNA-binding protein	NA	1	-0.00198657	1	0.00869	1
chrEMRSA15:1929866:T:A	DNA-binding protein	NA	NA	0.00533967	1	0.0445	1
chrEMRSA15:1929872:G:A	DNA-binding protein	0	0.467899	0.0197614	1	-0.187	1
chrEMRSA15:1929877:T:C	DNA-binding protein	NA	1	-0.0137568	1	0.931	1
chrEMRSA15:1929881:T:A	DNA-binding protein	NA	NA	0.0714658	1	0.199	1
chrEMRSA15:1929881:T:C	DNA-binding protein	0	1	0.00407889	1	-0.195	1
chrEMRSA15:1929908:A:T	DNA-binding protein	NA	1	-0.00700242	1	0.295	1
chrEMRSA15:1929947:G:A	DNA-binding protein	NA	1	0.00151447	1	0.0236	1
chrEMRSA15:1929963:G:A	DNA-binding protein	0	1	0.0008792	1	-0.0905	1
chrEMRSA15:1929968:A:G	DNA-binding protein	NA	1	0.00466121	1	-0.0165	1
chrEMRSA15:1929992:T:C	DNA-binding protein	0	1	0.0217679	1	-0.55	1
chrEMRSA15:1930003:C:T	DNA-binding protein	0	1	0.000938319	1	-0.0469	1
chrEMRSA15:1930019:c:cT	DNA-binding protein	0	1	0.00977189	1	-0.634	1
chrEMRSA15:1930061:A:G	DNA-binding protein	NA	NA	0.00172649	1	-0.00278	1
chrEMRSA15:1930107:T:A	DNA-binding protein	0	1	0.00115189	1	-0.102	1
chrEMRSA15:1930135:t:tATCTACCTTTC		NA	1	-0.010189	1	0.743	1
chrEMRSA15:1930138:C:T		NA	1	-0.0077413	1	0.353	1
chrEMRSA15:1930153:G:T		NA	NA	-0.000913282	1	-0.0539	1
chrEMRSA15:1930167:G:A		0	1	0.00904568	1	-0.611	1
chrEMRSA15:1930169:C:T		NA	1	-0.0114894	1	0.943	1
chrEMRSA15:1930170:A:G		NA	1	-0.00755517	1	0.567	1
chrEMRSA15:1930174:G:A		0	7.16443e-07	0.0247599	1	-0.124	1
chrEMRSA15:1930181:C:A		0	1	0.00155856	1	-0.212	1
chrEMRSA15:1930196:C:T		0	1	0.00870783	1	-0.377	1
chrEMRSA15:1930199:G:A		1.157	1	-0.00424184	1	0.215	1
chrEMRSA15:1930223:A:T		0	1	0.00166838	1	-0.0385	1
chrEMRSA15:1930254:C:G		0	1	0.000379414	1	-0.06	1
chrEMRSA15:1930258:T:C		NA	1	-0.00454935	1	0.129	1
chrEMRSA15:1930260:T:G		NA	1	-0.00202465	1	0.177	1
chrEMRSA15:1930266:A:T		NA	1	-0.00202465	1	0.177	1
chrEMRSA15:1930271:G:A		NA	NA	0.00206797	1	-0.0493	1
chrEMRSA15:1930285:G:A		3.181	1	-0.0690981	1	0.131	1
chrEMRSA15:1930286:A:G		0	1	0.00514458	1	-0.12	1
chrEMRSA15:1930292:G:A		NA	1	-0.0156898	1	0.537	1
chrEMRSA15:1930300:T:C		0	1	0.0130672	1	-0.027	1
chrEMRSA15:1930300:T:A		NA	NA	0	1	NA	NA
chrEMRSA15:1930305:T:C		0	1	0.000378517	1	-0.0464	1
chrEMRSA15:1930309:G:A		0.332	0.000143095	0.00655427	1	-0.000721	1
chrEMRSA15:1930310:C:T		0	1	0.0172989	1	-0.04	1
chrEMRSA15:1930311:G:A		0.3433	2.07156e-05	0.00213976	1	0.00606	1
chrEMRSA15:1930312:A:G		NA	NA	0.0037547	1	-0.000514	1
chrEMRSA15:1930318:A:T		0	1	0.00202676	1	-0.207	1
chrEMRSA15:1930320:T:C		0.2461	1	0.0107986	1	-0.143	1
chrEMRSA15:1930321:G:T		1.134	1	-0.000336199	1	-0.163	1
chrEMRSA15:1930323:T:A		0.4041	1	-0.00141972	1	0.000727	1
chrEMRSA15:1930326:A:G		NA	NA	0.0024372	1	0.105	1
chrEMRSA15:1930326:A:T		0.2609	1	0.00855846	1	0.0254	1
chrEMRSA15:1930329:A:T		5.74	2.53676e-07	-0.0330441	1	0.167	1
chrEMRSA15:1930334:A:G		NA	1	-0.00478974	1	0.237	1
chrEMRSA15:1930339:T:C		0.2053	1	0.0433417	1	-0.107	1
chrEMRSA15:1930339:T:A		NA	NA	0	1	NA	NA
chrEMRSA15:1930340:A:T		0.07215	1	0.00118389	1	-0.0217	1
chrEMRSA15:1930343:C:A		0	1	0.0518634	1	-0.853	1
chrEMRSA15:1930343:C:G		0	1	0.00100788	1	-0.0205	1
chrEMRSA15:1930344:A:T		0	0.0551371	0.00560042	1	-0.0706	1
chrEMRSA15:1930348:G:T		0	1	0.0116816	1	-0.147	1
chrEMRSA15:1930348:G:C		0.0258	6.82885e-10	0.00875352	1	0.0184	1
chrEMRSA15:1930349:A:T		0.7762	1	-0.00201666	1	0.0459	1
chrEMRSA15:1930352:T:C		NA	1	-0.00535988	1	0.346	1
chrEMRSA15:1930360:C:A		0.294	0.0750695	0.0353303	1	-0.121	1
chrEMRSA15:1930360:C:T		0	1	0.0105857	1	-0.664	1
chrEMRSA15:1930363:A:G		0	1	-0.000518799	1	-0.000433	1
chrEMRSA15:1930364:C:T		0	1	0.0100958	1	-0.698	1
chrEMRSA15:1930367:T:C		0.9892	1	-0.0060624	1	0.303	1
chrEMRSA15:1930373:A:T		0.05051	3.74659e-50	0.0295606	1	-0.0257	1
chrEMRSA15:1930375:T:C		0	1	0.00607358	1	-0.187	1
chrEMRSA15:1930379:A:G		0	1	0.00484149	1	-0.127	1
chrEMRSA15:1930389:C:T		0	1	0.00478801	1	-0.0271	1
chrEMRSA15:1930399:T:A		0	1	0.00889307	1	-0.0717	1
chrEMRSA15:1930403:T:A		NA	1	-0.000341836	1	4.9e-07	1
chrEMRSA15:1930409:A:G		NA	1	-0.0134535	1	0.259	1
chrEMRSA15:1930409:A:T		0.3556	1	0.0181138	1	0.0471	1
chrEMRSA15:1930410:C:T		0.05515	3.05016e-50	0.040908	1	-0.0177	1
chrEMRSA15:1930410:C:A		NA	NA	0	1	NA	NA
chrEMRSA15:1930411:C:A		NA	1	0.00206426	1	-0.0292	1
chrEMRSA15:1930411:C:G		0.06908	2.25437e-48	0.0299522	1	-0.0248	1
chrEMRSA15:1930411:C:T		4.69	1	-0.0117537	1	0.797	1
chrEMRSA15:1930420:A:G		0.1037	1.37926e-19	0.0193276	1	-0.0157	1
chrEMRSA15:1930421:t:tGA		0.8897	1	-0.000692325	1	-0.0155	1
chrEMRSA15:1930421:t:tG		0	1	0.0014817	1	-0.0206	1
chrEMRSA15:1930422:A:G		2.312	1	-0.0071265	1	0.177	1
chrEMRSA15:1930426:A:G		NA	1	-0.00593022	1	0.482	1
chrEMRSA15:1930427:A:C		0	1	0.00522663	1	-0.386	1
chrEMRSA15:1930428:T:A		0	1	0.0145747	1	-0.0458	1
chrEMRSA15:1930431:A:G		1.1	1	-0.00137464	1	0.418	1
chrEMRSA15:1930451:T:C		0.9865	1	0.0026287	1	-0.141	1
chrEMRSA15:1930453:T:C		0	1	0.00779597	1	-0.258	1
chrEMRSA15:1930456:A:G		0	1	0.00996418	1	-0.754	1
chrEMRSA15:1930457:A:T		0.2872	1	0.0267675	1	0.00785	1
chrEMRSA15:1930457:a:aT		0	1	0.0103515	1	-0.764	1
chrEMRSA15:1930462:C:T		3.111	1	-0.00512232	1	0.447	1
chrEMRSA15:1930478:G:A		NA	NA	-0.000913282	1	-0.0539	1
chrEMRSA15:1930479:C:G		NA	NA	-0.00263086	1	-0.123	1
chrEMRSA15:1930530:A:G	putative response regulator	NA	1	-0.00534746	1	0.356	1
chrEMRSA15:1930579:g:gT	putative response regulator	NA	1	-0.00333227	1	0.223	1
chrEMRSA15:1930599:A:T	putative response regulator	0	1	0.00511348	1	-0.155	1
chrEMRSA15:1930608:A:T	putative response regulator	NA	NA	-0.0282258	1	-0.136	1
chrEMRSA15:1930646:A:G	putative response regulator	NA	NA	-0.000913282	1	-0.0539	1
chrEMRSA15:1930671:C:T	putative response regulator	NA	NA	0.00100495	1	-0.0764	1
chrEMRSA15:1930683:G:A	putative response regulator	NA	1	-0.000867647	1	-0.000574	1
chrEMRSA15:1930686:T:A	putative response regulator	NA	NA	0.0131561	1	-0.0788	1
chrEMRSA15:1930688:g:gT	putative response regulator	NA	1	-0.000496172	1	3.1e-05	1
chrEMRSA15:1930695:G:A	putative response regulator	NA	NA	0.0714658	1	0.199	1
chrEMRSA15:1930707:G:A	putative response regulator	NA	NA	0.0131561	1	-0.0788	1
chrEMRSA15:1930709:A:T	putative response regulator	NA	NA	0.0714658	1	0.199	1
chrEMRSA15:1930714:T:C	putative response regulator	0	1	0.00974126	1	-0.643	1
chrEMRSA15:1930722:C:T	putative response regulator	1.019	1	-0.00174916	1	0.0276	1
chrEMRSA15:1930722:C:G	putative response regulator	NA	NA	0	1	NA	NA
chrEMRSA15:1930725:A:T	putative response regulator	0.3526	1	0.00922531	1	-0.0186	1
chrEMRSA15:1930725:A:C	putative response regulator	NA	NA	0	1	NA	NA
chrEMRSA15:1930726:G:A	putative response regulator	NA	1	-0.0075354	1	0.138	1
chrEMRSA15:1930735:a:aT	putative response regulator	NA	1	-0.000707823	1	6.62e-06	1
chrEMRSA15:1930742:C:A	putative response regulator	NA	1	-0.000707823	1	6.62e-06	1
chrEMRSA15:1930743:A:G	putative response regulator	2.562	1	-0.00480755	1	0.0395	1
chrEMRSA15:1930744:C:T	putative response regulator	0.3434	1	-0.00167308	1	0.0303	1
chrEMRSA15:1930752:A:G	putative response regulator	0.85	1	-0.000635117	1	0.000403	1
chrEMRSA15:1930755:T:A	putative response regulator	0.5199	1	0.0008868	1	-0.0241	1
chrEMRSA15:1930758:T:C	putative response regulator	0.3636	1	0.00241849	1	-0.0153	1
chrEMRSA15:1930758:T:A	putative response regulator	NA	NA	0	1	NA	NA
chrEMRSA15:1930764:A:T	putative response regulator	NA	1	0.0326297	1	0.0526	1
chrEMRSA15:1930764:A:C	putative response regulator	NA	NA	0	1	NA	NA
chrEMRSA15:1930764:A:G	putative response regulator	NA	NA	0	1	NA	NA
chrEMRSA15:1930765:G:T	putative response regulator	NA	1	-0.0110991	1	0.616	1
chrEMRSA15:1930776:T:C	putative response regulator	NA	NA	0.00745964	1	-0.0374	1
chrEMRSA15:1930790:C:T	putative response regulator	NA	NA	0.0123805	1	-0.0885	1
chrEMRSA15:1930806:A:T	putative response regulator	NA	NA	0.00745964	1	-0.0374	1
chrEMRSA15:1930812:A:G	putative response regulator	0	1	0.00920956	1	-0.499	1
chrEMRSA15:1930815:A:G	putative response regulator	NA	NA	0.00100495	1	-0.0764	1
chrEMRSA15:1930824:G:A	putative response regulator	0.2043	1	0.00440124	1	-0.114	1
chrEMRSA15:1930833:A:T	putative response regulator	NA	NA	0.06769	1	-0.00282	1
chrEMRSA15:1930833:A:G	putative response regulator	NA	NA	0	1	NA	NA
chrEMRSA15:1930841:G:A	putative response regulator	NA	1	-0.000735582	1	1.84e-05	1
chrEMRSA15:1930842:T:C	putative response regulator	NA	NA	-0.000913282	1	-0.0539	1
chrEMRSA15:1930854:A:G	putative response regulator	NA	NA	0.0714658	1	0.199	1
chrEMRSA15:1930869:C:T	putative response regulator	0.7624	1	-0.00174452	1	0.0402	1
chrEMRSA15:1930872:A:T	putative response regulator	1.519	1	-0.00617623	1	0.0346	1
chrEMRSA15:1930875:T:G	putative response regulator	0	1	0.00934949	1	-0.33	1
chrEMRSA15:1930878:T:A	putative response regulator	0.1224	1	0.00694523	1	-0.118	1
chrEMRSA15:1930878:T:G	putative response regulator	NA	NA	0	1	NA	NA
chrEMRSA15:1930881:A:T	putative response regulator	0.1815	1	0.0217299	1	-0.0907	1
chrEMRSA15:1930883:C:G	putative response regulator	NA	NA	-0.0108307	1	0.205	1
chrEMRSA15:1930883:C:T	putative response regulator	0	1	0.00975596	1	-0.0905	1
chrEMRSA15:1930892:G:A	putative response regulator	NA	NA	0.00100495	1	-0.0764	1
chrEMRSA15:1930893:T:C	putative response regulator	0	1	0.10785	1	-0.767	1
chrEMRSA15:1930930:C:T	putative response regulator	NA	NA	-0.00754887	1	0.236	1
chrEMRSA15:1930938:C:T	putative response regulator	NA	NA	-0.0162173	1	0.575	1
chrEMRSA15:1930947:T:C	putative response regulator	NA	NA	-0.0108307	1	0.205	1
chrEMRSA15:1930956:A:G	putative response regulator	0	1	0.0131908	1	-0.495	1
chrEMRSA15:1930963:G:A	putative response regulator	0	1	0.00125218	1	-0.0507	1
chrEMRSA15:1930965:G:A	putative response regulator	NA	NA	-0.0516578	1	-0.144	1
chrEMRSA15:1930968:C:A	putative response regulator	NA	1	-0.0134535	1	0.259	1
chrEMRSA15:1930968:C:T	putative response regulator	NA	1	-0.00653918	1	0.49	1
chrEMRSA15:1930976:C:T	putative response regulator	NA	NA	0.00734967	1	-0.0919	1
chrEMRSA15:1930997:T:G	putative response regulator	NA	NA	-0.000913282	1	-0.0539	1
chrEMRSA15:1931003:C:T	putative response regulator	NA	1	-0.00633859	1	0.442	1
chrEMRSA15:1931007:T:G	putative response regulator	NA	1	0.00151447	1	0.0236	1
chrEMRSA15:1931013:G:A	putative response regulator	NA	NA	-0.000913282	1	-0.0539	1
chrEMRSA15:1931028:T:A	putative response regulator	NA	NA	-0.000913282	1	-0.0539	1
chrEMRSA15:1931031:G:A	putative response regulator	NA	1	-0.00602157	1	0.595	1
chrEMRSA15:1931040:C:G	putative response regulator	NA	NA	-0.000913282	1	-0.0539	1
chrEMRSA15:1931044:G:A	putative response regulator	0	1	0.00524728	1	-0.201	1
chrEMRSA15:1931046:T:C	putative response regulator	NA	NA	-0.00263086	1	-0.123	1
chrEMRSA15:1931067:T:C	putative response regulator	0	1	0.00722219	1	-0.175	1
chrEMRSA15:1931069:G:T	putative response regulator	NA	NA	0.0129204	1	-0.0595	1
chrEMRSA15:1931083:T:C	putative response regulator	2.744	1	-0.00884293	1	0.21	1
chrEMRSA15:1931089:A:G	putative response regulator	0	1	-8.55196e-05	1	-0.035	1
chrEMRSA15:1931110:G:A		0	1	0.0101511	1	-0.689	1
chrEMRSA15:1931116:C:T		NA	1	-0.00565326	1	0.39	1
chrEMRSA15:1931130:C:T		NA	1	-0.00605149	1	0.38	1
chrEMRSA15:1931148:G:A	putative histidine kinase	NA	NA	-0.05433	1	0.0602	1
chrEMRSA15:1931164:C:G	putative histidine kinase	NA	NA	-7.88368e-05	1	-0.000139	1
chrEMRSA15:1931172:T:C	putative histidine kinase	NA	NA	-0.000913282	1	-0.0539	1
chrEMRSA15:1931173:G:A	putative histidine kinase	NA	1	-0.00741704	1	0.441	1
chrEMRSA15:1931174:G:T	putative histidine kinase	1.357	1	-0.0129	1	0.00155	1
chrEMRSA15:1931175:C:T	putative histidine kinase	NA	NA	-0.000913282	1	-0.0539	1
chrEMRSA15:1931188:G:A	putative histidine kinase	0	1	0.0394392	1	-0.355	1
chrEMRSA15:1931194:T:C	putative histidine kinase	4.895	1	-0.00746221	1	-0.0012	1
chrEMRSA15:1931208:T:A	putative histidine kinase	0	1	0.00735737	1	-0.322	1
chrEMRSA15:1931220:T:C	putative histidine kinase	0	1	0.0103515	1	-0.764	1
chrEMRSA15:1931226:G:A	putative histidine kinase	NA	NA	-0.0108307	1	0.205	1
chrEMRSA15:1931227:T:C	putative histidine kinase	NA	1	-0.0114961	1	0.883	1
chrEMRSA15:1931232:T:A	putative histidine kinase	0	1	0.0127983	1	-0.788	1
chrEMRSA15:1931238:G:A	putative histidine kinase	NA	1	-0.00843036	1	0.495	1
chrEMRSA15:1931249:C:A	putative histidine kinase	0	1	0.00487807	1	-0.0862	1
chrEMRSA15:1931259:A:G	putative histidine kinase	NA	NA	0.00100495	1	-0.0764	1
chrEMRSA15:1931260:T:A	putative histidine kinase	NA	1	1.16405e-06	1	0.000497	1
chrEMRSA15:1931265:G:A	putative histidine kinase	NA	1	0.00390104	1	-0.0674	1
chrEMRSA15:1931266:A:T	putative histidine kinase	0	1	0.0080265	1	-0.0569	1
chrEMRSA15:1931268:C:T	putative histidine kinase	NA	NA	-6.44822e-05	1	-0.000382	1
chrEMRSA15:1931274:T:C	putative histidine kinase	0	1	0.00365875	1	-0.0641	1
chrEMRSA15:1931277:T:A	putative histidine kinase	NA	NA	0.00763465	1	-0.0215	1
chrEMRSA15:1931278:T:C	putative histidine kinase	0	1	0.00839783	1	-0.515	1
chrEMRSA15:1931289:A:G	putative histidine kinase	NA	NA	0.00745964	1	-0.0374	1
chrEMRSA15:1931295:G:T	putative histidine kinase	NA	NA	0.00763465	1	-0.0215	1
chrEMRSA15:1931350:T:C	putative histidine kinase	NA	NA	0.000570203	1	-0.000169	1
chrEMRSA15:1931366:C:T	putative histidine kinase	NA	NA	0.00100495	1	-0.0764	1
chrEMRSA15:1931376:ac:a	putative histidine kinase	NA	1	0.000193318	1	NA	NA
chrEMRSA15:1931379:C:T	putative histidine kinase	NA	NA	-0.000913282	1	-0.0539	1
chrEMRSA15:1931394:G:A	putative histidine kinase	2.187	1	0.0403216	1	-0.756	1
chrEMRSA15:1931405:C:T	putative histidine kinase	0	1	0.000907342	1	-0.0476	1
chrEMRSA15:1931409:G:A	putative histidine kinase	NA	NA	-0.0108307	1	0.205	1
chrEMRSA15:1931413:T:C	putative histidine kinase	0	1	0.00956422	1	-0.624	1
chrEMRSA15:1931433:A:G	putative histidine kinase	NA	NA	-0.000913282	1	-0.0539	1
chrEMRSA15:1931438:ctacatt:c	putative histidine kinase	NA	NA	-0.000956441	1	-1.2e-05	1
chrEMRSA15:1931463:C:G	putative histidine kinase	1.083	1	-0.00423364	1	0.158	1
chrEMRSA15:1931488:G:A	putative histidine kinase	NA	1	-0.000239688	1	7e-06	1
chrEMRSA15:1931489:C:T	putative histidine kinase	0.3417	1	0.0147565	1	-0.529	1
chrEMRSA15:1931499:A:G	putative histidine kinase	NA	1	-0.0449674	1	0.0176	1
chrEMRSA15:1931528:G:A	putative histidine kinase	NA	1	-0.00932188	1	0.407	1
chrEMRSA15:1931539:G:T	putative histidine kinase	0	1	0.0142242	1	-0.694	1
chrEMRSA15:1931539:G:A	putative histidine kinase	0	1	0.00891394	1	-0.366	1
chrEMRSA15:1931541:a:aC	putative histidine kinase	NA	1	-0.00427068	1	0.213	1
chrEMRSA15:1931555:C:T	putative histidine kinase	NA	1	-0.00533031	1	0.311	1
chrEMRSA15:1931573:C:T	putative histidine kinase	0	1	0.0123331	1	-0.8	1
chrEMRSA15:1931574:C:T	putative histidine kinase	NA	NA	0.0714658	1	0.199	1
chrEMRSA15:1931575:T:A	putative histidine kinase	NA	NA	-0.00263086	1	-0.123	1
chrEMRSA15:1931580:C:T	putative histidine kinase	NA	NA	-7.88368e-05	1	-0.000139	1
chrEMRSA15:1931586:G:A	putative histidine kinase	0	1	0.0098851	1	-0.538	1
chrEMRSA15:1931589:T:A	putative histidine kinase	NA	NA	-0.0516578	1	-0.144	1
chrEMRSA15:1931589:T:C	putative histidine kinase	6.333	0.00465971	-0.0345457	1	0.526	1
chrEMRSA15:1931601:G:A	putative histidine kinase	NA	NA	-0.0518924	1	-0.159	1
chrEMRSA15:1931606:A:C	putative histidine kinase	0	1	0.0240225	1	-0.0175	1
chrEMRSA15:1931610:G:A	putative histidine kinase	1.542	1	0.00223976	1	0.046	1
chrEMRSA15:1931610:G:C	putative histidine kinase	NA	NA	0	1	NA	NA
chrEMRSA15:1931611:T:C	putative histidine kinase	NA	NA	0.0225548	1	0.0349	1
chrEMRSA15:1931618:C:T	putative histidine kinase	0.8969	1	-0.0110317	1	0.0086	1
chrEMRSA15:1931619:G:A	putative histidine kinase	0.8046	1	-0.00205189	1	0.0388	1
chrEMRSA15:1931622:A:G	putative histidine kinase	NA	NA	-0.00263086	1	-0.123	1
chrEMRSA15:1931625:C:T	putative histidine kinase	0.5152	1	0.00210323	1	-0.0197	1
chrEMRSA15:1931634:T:C	putative histidine kinase	0.3	1	0.00349248	1	-0.0257	1
chrEMRSA15:1931640:T:A	putative histidine kinase	1.375	1	0.00611794	1	-0.0294	1
chrEMRSA15:1931646:T:G	putative histidine kinase	0.3214	1	0.0138106	1	-0.0643	1
chrEMRSA15:1931649:A:G	putative histidine kinase	NA	NA	0.0649385	1	0.253	1
chrEMRSA15:1931694:A:G	putative histidine kinase	NA	NA	0.0714658	1	0.199	1
chrEMRSA15:1931702:G:A	putative histidine kinase	0	1	0.00328593	1	-0.0148	1
chrEMRSA15:1931705:C:T	putative histidine kinase	NA	1	-0.00157896	1	3.3e-06	1
chrEMRSA15:1931718:T:C	putative histidine kinase	0.3627	1	-0.0506517	1	0.324	1
chrEMRSA15:1931719:G:A	putative histidine kinase	0	1	0.000837879	1	-0.00117	1
chrEMRSA15:1931733:G:A	putative histidine kinase	NA	NA	-0.000913282	1	-0.0539	1
chrEMRSA15:1931737:G:A	putative histidine kinase	0	1	0.00104832	1	-0.117	1
chrEMRSA15:1931757:G:A	putative histidine kinase	0	1	0.00910396	1	-0.48	1
chrEMRSA15:1931758:G:A	putative histidine kinase	0	1	0.00911115	1	-0.558	1
chrEMRSA15:1931759:C:A	putative histidine kinase	0	1	0.00176782	1	-0.0625	1
chrEMRSA15:1931763:C:G	putative histidine kinase	0	1	0.0240225	1	-0.0175	1
chrEMRSA15:1931763:C:T	putative histidine kinase	0	1	0.0029115	1	-0.0116	1
chrEMRSA15:1931778:G:A	putative histidine kinase	0	1	0.00522663	1	-0.386	1
chrEMRSA15:1931787:T:A	putative histidine kinase	0	1	0.0240225	1	-0.0175	1
chrEMRSA15:1931808:A:G	putative histidine kinase	0.4146	1	-0.045503	1	0.261	1
chrEMRSA15:1931814:T:A	putative histidine kinase	NA	NA	-0.0516578	1	-0.144	1
chrEMRSA15:1931829:T:A	putative histidine kinase	0.2043	1	-0.0250533	1	-0.0271	1
chrEMRSA15:1931829:T:G	putative histidine kinase	0	1	0.0345151	1	-0.706	1
chrEMRSA15:1931844:A:G	putative histidine kinase	NA	NA	-0.000913282	1	-0.0539	1
chrEMRSA15:1931850:G:A	putative histidine kinase	0	1	0.0043099	1	-0.0998	1
chrEMRSA15:1931865:C:T	putative histidine kinase	0	1	6.99508e-06	1	-0.259	1
chrEMRSA15:1931885:C:T	putative histidine kinase	NA	NA	-0.00233825	1	-0.000412	1
chrEMRSA15:1931901:G:A	putative histidine kinase	NA	1	0.00466121	1	-0.0165	1
chrEMRSA15:1931906:T:C	putative histidine kinase	NA	1	-0.00648041	1	0.45	1
chrEMRSA15:1931910:G:A	putative histidine kinase	NA	1	0.00151447	1	0.0236	1
chrEMRSA15:1931915:G:A	putative histidine kinase	0	1	0.0139083	1	-0.494	1
chrEMRSA15:1931928:G:A	putative histidine kinase	0	1	-0.000531062	1	-0.000359	1
chrEMRSA15:1931929:G:A	putative histidine kinase	NA	1	-0.00700242	1	0.295	1
chrEMRSA15:1931979:A:G	putative histidine kinase	NA	NA	-0.000913282	1	-0.0539	1
chrEMRSA15:1931981:C:G	putative histidine kinase	0	1	0.00198136	1	-0.765	1
chrEMRSA15:1932010:G:A	putative histidine kinase	NA	1	-0.00569289	1	0.338	1
chrEMRSA15:1932012:C:T	putative histidine kinase	NA	NA	0.0129924	1	-0.0886	1
chrEMRSA15:1932013:C:T	putative histidine kinase	NA	1	-0.0124644	1	0.914	1
chrEMRSA15:1932019:ttaatatag:t	putative histidine kinase	NA	1	-0.00907791	1	0.43	1
chrEMRSA15:1932024:A:G	putative histidine kinase	NA	NA	0.0714658	1	0.199	1
chrEMRSA15:1932033:G:A	putative histidine kinase	NA	NA	-0.00263086	1	-0.123	1
chrEMRSA15:1932034:T:C	putative histidine kinase	NA	1	-0.00113741	1	7.24e-06	1
chrEMRSA15:1932039:T:G	putative histidine kinase	NA	NA	-0.000913282	1	-0.0539	1
chrEMRSA15:1932043:G:C	putative histidine kinase	0	1	0.00464705	1	-0.213	1
chrEMRSA15:1932059:A:G	putative histidine kinase	0	1	0.0127983	1	-0.788	1
chrEMRSA15:1932060:A:T	putative histidine kinase	NA	NA	-0.000913282	1	-0.0539	1
chrEMRSA15:1932088:C:T	putative histidine kinase	0	1	0.00360946	1	-0.143	1
chrEMRSA15:1932093:G:A	putative histidine kinase	NA	1	-0.010297	1	0.714	1
chrEMRSA15:1932094:C:G	putative histidine kinase	0	1	0.00870544	1	-0.379	1
chrEMRSA15:1932097:T:C	putative histidine kinase	NA	NA	0.0129204	1	-0.0595	1
chrEMRSA15:1932114:G:A	putative histidine kinase	NA	NA	-0.000913282	1	-0.0539	1
chrEMRSA15:1932132:G:A	putative histidine kinase	NA	NA	-0.00941861	1	0.378	1
chrEMRSA15:1932150:T:C	putative histidine kinase	NA	NA	0.016033	1	-0.0386	1
chrEMRSA15:1932153:C:A	putative histidine kinase	0	1	0.0237216	1	-0.0452	1
chrEMRSA15:1932156:A:G	putative histidine kinase	NA	NA	-4.72328e-05	1	-0.000153	1
chrEMRSA15:1932159:T:C	putative histidine kinase	0	1	0.00166838	1	-0.0385	1
chrEMRSA15:1932183:T:C	putative histidine kinase	NA	NA	-0.00263086	1	-0.123	1
chrEMRSA15:1932189:G:A	putative histidine kinase	NA	NA	-0.0516578	1	-0.144	1
chrEMRSA15:1932207:C:T	putative histidine kinase	NA	NA	0.00163146	1	-0.116	1
chrEMRSA15:1932209:C:T	putative histidine kinase	NA	NA	-0.007109	1	0.287	1
chrEMRSA15:1932219:A:T	putative histidine kinase	2.312	1	-0.0071265	1	0.177	1
chrEMRSA15:1932236:G:A	putative histidine kinase	0	1	0.00908895	1	-0.535	1
chrEMRSA15:1932290:G:A		7.855	1	-0.00402457	1	-0.0489	1
chrEMRSA15:1932299:T:A		0	1	0.00937971	1	-0.547	1
chrEMRSA15:1932308:C:A		NA	1	-0.0056589	1	0.377	1
chrEMRSA15:1932316:T:C		NA	NA	0.00100495	1	-0.0764	1
chrEMRSA15:1932317:G:A		0.2043	1	-0.0405302	1	0.0105	1
chrEMRSA15:1932319:A:T		NA	NA	-0.0108307	1	0.205	1
chrEMRSA15:1932332:G:T		NA	NA	-0.00941861	1	0.378	1
chrEMRSA15:1932332:G:A		0.5591	1	-0.00496267	1	0.16	1
chrEMRSA15:1932336:tg:t		NA	NA	0.0109942	1	-0.0965	1
chrEMRSA15:1932344:T:C		0	1	0.0127983	1	-0.788	1
chrEMRSA15:1932358:C:A		0	1	0.0387162	1	-0.732	1
chrEMRSA15:1932360:G:A		NA	1	-0.0106016	1	0.288	1
chrEMRSA15:1932371:T:A		NA	1	-0.00115438	1	0.066	1
chrEMRSA15:1932389:A:G		0	1	0.00926224	1	-0.404	1
chrEMRSA15:1932429:T:A	RNA pseudouridylate synthase	NA	NA	-0.00108205	1	-0.000171	1
chrEMRSA15:1932435:G:A	RNA pseudouridylate synthase	NA	1	-0.00664712	1	0.445	1
chrEMRSA15:1932442:G:A	RNA pseudouridylate synthase	0	1	0.0101759	1	-0.662	1
chrEMRSA15:1932450:G:T	RNA pseudouridylate synthase	0	1	0.00367672	1	-0.127	1
chrEMRSA15:1932457:T:C	RNA pseudouridylate synthase	0	1	-0.000588302	1	-0.0107	1
chrEMRSA15:1932457:T:A	RNA pseudouridylate synthase	0	1	0.00704396	1	-0.147	1
chrEMRSA15:1932476:ta:t	RNA pseudouridylate synthase	0	1	0.00270918	1	-0.227	1
chrEMRSA15:1932486:T:A	RNA pseudouridylate synthase	NA	1	-0.00578226	1	0.448	1
chrEMRSA15:1932491:T:C	RNA pseudouridylate synthase	NA	1	0.00151447	1	0.0236	1
chrEMRSA15:1932503:G:A	RNA pseudouridylate synthase	0	1	-0.000688891	1	-0.000115	1
chrEMRSA15:1932516:A:G	RNA pseudouridylate synthase	NA	NA	0.000970287	1	-0.000113	1
chrEMRSA15:1932531:C:A	RNA pseudouridylate synthase	0	1	0.00505793	1	-0.0251	1
chrEMRSA15:1932534:G:A	RNA pseudouridylate synthase	NA	NA	0.00293521	1	-0.0898	1
chrEMRSA15:1932545:G:A	RNA pseudouridylate synthase	NA	1	-0.00391319	1	0.182	1
chrEMRSA15:1932555:C:T	RNA pseudouridylate synthase	NA	1	0.00151447	1	0.0236	1
chrEMRSA15:1932563:C:T	RNA pseudouridylate synthase	NA	NA	-0.00165939	1	-0.0218	1
chrEMRSA15:1932570:G:A	RNA pseudouridylate synthase	NA	NA	0.0123805	1	-0.0885	1
chrEMRSA15:1932578:C:T	RNA pseudouridylate synthase	0	1	0.00968512	1	-0.787	1
chrEMRSA15:1932583:C:T	RNA pseudouridylate synthase	NA	1	-0.00704275	1	0.28	1
chrEMRSA15:1932584:C:T	RNA pseudouridylate synthase	NA	NA	0.000825864	1	-0.000112	1
chrEMRSA15:1932586:C:T	RNA pseudouridylate synthase	0	1	0.00968512	1	-0.787	1
chrEMRSA15:1932599:T:C	RNA pseudouridylate synthase	NA	1	-0.000809035	1	0.0183	1
chrEMRSA15:1932607:T:C	RNA pseudouridylate synthase	0.6847	1	0.00278519	1	-0.0328	1
chrEMRSA15:1932612:A:T	RNA pseudouridylate synthase	0	1	0.00211386	1	-0.0303	1
chrEMRSA15:1932631:T:C	RNA pseudouridylate synthase	NA	1	-0.000823275	1	0.00661	1
chrEMRSA15:1932644:C:T	RNA pseudouridylate synthase	NA	NA	-0.0516578	1	-0.144	1
chrEMRSA15:1932653:G:T	RNA pseudouridylate synthase	0	1	0.0096852	1	-0.0875	1
chrEMRSA15:1932659:C:T	RNA pseudouridylate synthase	NA	NA	0.0714658	1	0.199	1
chrEMRSA15:1932675:G:A	RNA pseudouridylate synthase	NA	1	-0.00374889	1	0.168	1
chrEMRSA15:1932677:T:C	RNA pseudouridylate synthase	0	1	0.0110237	1	-0.339	1
chrEMRSA15:1932686:C:T	RNA pseudouridylate synthase	0	1	0.0133093	1	-0.808	1
chrEMRSA15:1932719:A:C	RNA pseudouridylate synthase	NA	1	-0.0124066	1	0.919	1
chrEMRSA15:1932740:G:T	RNA pseudouridylate synthase	0	1	0.0697976	1	-0.294	1
chrEMRSA15:1932740:G:A	RNA pseudouridylate synthase	NA	NA	0	1	NA	NA
chrEMRSA15:1932740:G:C	RNA pseudouridylate synthase	NA	NA	0	1	NA	NA
chrEMRSA15:1932741:G:A	RNA pseudouridylate synthase	0	1	0.076023	1	-0.39	1
chrEMRSA15:1932741:G:C	RNA pseudouridylate synthase	NA	NA	0	1	NA	NA
chrEMRSA15:1932741:G:T	RNA pseudouridylate synthase	NA	NA	0	1	NA	NA
chrEMRSA15:1932749:C:T	RNA pseudouridylate synthase	0	1	0.0962539	1	-0.877	1
chrEMRSA15:1932749:C:G	RNA pseudouridylate synthase	NA	NA	0	1	NA	NA
chrEMRSA15:1932749:C:A	RNA pseudouridylate synthase	NA	NA	0	1	NA	NA
chrEMRSA15:1932752:T:C	RNA pseudouridylate synthase	0	1	0.0962539	1	-0.877	1
chrEMRSA15:1932752:T:A	RNA pseudouridylate synthase	NA	NA	0	1	NA	NA
chrEMRSA15:1932770:T:C	RNA pseudouridylate synthase	0.1738	1	0.00917429	1	0.0358	1
chrEMRSA15:1932779:C:T	RNA pseudouridylate synthase	NA	NA	0.00142265	1	-0.000166	1
chrEMRSA15:1932790:T:C	RNA pseudouridylate synthase	NA	1	-0.00603897	1	0.45	1
chrEMRSA15:1932815:T:C	RNA pseudouridylate synthase	0	1	0.0240225	1	-0.0175	1
chrEMRSA15:1932816:C:T	RNA pseudouridylate synthase	NA	1	-0.00526129	1	0.336	1
chrEMRSA15:1932818:T:A	RNA pseudouridylate synthase	NA	NA	0.00312851	1	-0.000109	1
chrEMRSA15:1932824:ga:gAa	RNA pseudouridylate synthase	1.371	1	3.05266e-05	1	0.0163	1
chrEMRSA15:1932824:ga:g	RNA pseudouridylate synthase	0.2464	1	0.00732908	1	-0.196	1
chrEMRSA15:1932824:ga:gAAa	RNA pseudouridylate synthase	NA	NA	0	1	NA	NA
chrEMRSA15:1932854:C:T	RNA pseudouridylate synthase	NA	1	-0.0058295	1	0.228	1
chrEMRSA15:1932858:G:A	RNA pseudouridylate synthase	0	1	0.00601019	1	-0.419	1
chrEMRSA15:1932879:G:A	RNA pseudouridylate synthase	NA	NA	-0.00136491	1	-0.000182	1
chrEMRSA15:1932880:C:T	RNA pseudouridylate synthase	NA	1	-0.000394306	1	0.00389	1
chrEMRSA15:1932882:A:C	RNA pseudouridylate synthase	NA	NA	0.0123805	1	-0.0885	1
chrEMRSA15:1932885:G:T	RNA pseudouridylate synthase	0	1	0.00810537	1	-0.453	1
chrEMRSA15:1932887:T:C	RNA pseudouridylate synthase	NA	NA	-0.0108307	1	0.205	1
chrEMRSA15:1932890:A:G	RNA pseudouridylate synthase	0	1	0.0229965	1	-0.786	1
chrEMRSA15:1932890:A:C	RNA pseudouridylate synthase	NA	NA	-0.00263086	1	-0.123	1
chrEMRSA15:1932893:A:G	RNA pseudouridylate synthase	NA	NA	0.00745964	1	-0.0374	1
chrEMRSA15:1932896:T:C	RNA pseudouridylate synthase	0	1	0.00756319	1	-0.417	1
chrEMRSA15:1932903:T:A	RNA pseudouridylate synthase	NA	NA	-0.000913282	1	-0.0539	1
chrEMRSA15:1932905:A:G	RNA pseudouridylate synthase	4.895	1	-0.0170014	1	0.0266	1
chrEMRSA15:1932917:G:A	RNA pseudouridylate synthase	NA	NA	-0.00941861	1	0.378	1
chrEMRSA15:1932917:G:T	RNA pseudouridylate synthase	NA	NA	-0.0109996	1	0.0616	1
chrEMRSA15:1932939:G:A	RNA pseudouridylate synthase	0	1	0.00678477	1	-0.127	1
chrEMRSA15:1932940:A:T	RNA pseudouridylate synthase	0	1	0.000378517	1	-0.0464	1
chrEMRSA15:1932947:C:T	RNA pseudouridylate synthase	0	1	0.0157011	1	-0.492	1
chrEMRSA15:1932963:C:T	RNA pseudouridylate synthase	4.69	1	-0.0117537	1	0.797	1
chrEMRSA15:1932965:T:C	RNA pseudouridylate synthase	NA	NA	-0.0108307	1	0.205	1
chrEMRSA15:1933014:A:G	RNA pseudouridylate synthase	NA	NA	-0.000913282	1	-0.0539	1
chrEMRSA15:1933026:A:G	RNA pseudouridylate synthase	0	1	0.013278	1	-0.805	1
chrEMRSA15:1933032:T:C	RNA pseudouridylate synthase	0	1	0.00992225	1	-0.632	1
chrEMRSA15:1933034:C:T	RNA pseudouridylate synthase	0	1	0.0886492	1	-0.0662	1
chrEMRSA15:1933062:C:T	RNA pseudouridylate synthase	0	1	0.00485531	1	-0.0608	1
chrEMRSA15:1933082:G:A	RNA pseudouridylate synthase	NA	NA	-0.000913282	1	-0.0539	1
chrEMRSA15:1933090:C:T	RNA pseudouridylate synthase	0	1	0.00216612	1	-0.0138	1
chrEMRSA15:1933100:T:C	RNA pseudouridylate synthase	0	1	0.0222924	1	-0.00283	1
chrEMRSA15:1933103:C:T	RNA pseudouridylate synthase	NA	1	0.0517914	1	0.0756	1
chrEMRSA15:1933106:A:T	RNA pseudouridylate synthase	0	1	0.0133093	1	-0.808	1
chrEMRSA15:1933118:T:C	RNA pseudouridylate synthase	NA	NA	-7.88368e-05	1	-0.000139	1
chrEMRSA15:1933127:C:T	RNA pseudouridylate synthase	0	1	0.0133093	1	-0.808	1
chrEMRSA15:1933130:T:C	RNA pseudouridylate synthase	NA	NA	-0.00396641	1	0.14	1
chrEMRSA15:1933139:G:A	RNA pseudouridylate synthase	NA	NA	0.00100495	1	-0.0764	1
chrEMRSA15:1933172:A:T	RNA pseudouridylate synthase	0	1	0.00601154	1	-0.133	1
chrEMRSA15:1933175:G:A	RNA pseudouridylate synthase	NA	NA	-0.000913282	1	-0.0539	1
chrEMRSA15:1933185:C:T	RNA pseudouridylate synthase	NA	1	-0.0131584	1	0.678	1
chrEMRSA15:1933190:A:G	RNA pseudouridylate synthase	0	1	0.0246709	1	-0.785	1
chrEMRSA15:1933201:T:C	RNA pseudouridylate synthase	0	1	0.00117054	1	-0.0172	1
chrEMRSA15:1933225:A:G	RNA pseudouridylate synthase	5.492	1	-0.0127748	1	-0.141	1
chrEMRSA15:1933231:A:T		0	1	0.0114395	1	-0.0405	1
chrEMRSA15:1933239:T:G		0	1	0.0136376	1	-0.0524	1
chrEMRSA15:1933239:T:C		NA	NA	0	1	NA	NA
chrEMRSA15:1933240:G:A		NA	NA	0.0129974	1	-0.0876	1
chrEMRSA15:1933247:A:T		0	1	0.00837858	1	-0.263	1
chrEMRSA15:1933249:T:C		NA	NA	0.00100495	1	-0.0764	1
chrEMRSA15:1933254:C:T		0	1	-0.0338327	1	-0.0923	1
chrEMRSA15:1933261:T:A		NA	1	-0.00907791	1	0.43	1
chrEMRSA15:1933262:A:G		0.6847	1	0.00334532	1	-0.178	1
chrEMRSA15:1933264:C:T		1.765	1	-0.0731603	1	0.416	1
chrEMRSA15:1933279:T:A		NA	NA	-0.00263086	1	-0.123	1
chrEMRSA15:1933284:T:C		0	1	0.00417857	1	-0.018	1
chrEMRSA15:1933288:A:G		NA	NA	-0.000913282	1	-0.0539	1
chrEMRSA15:1933290:C:A		0	1	0.000723511	1	-0.166	1
chrEMRSA15:1933299:G:A		0.4324	1	0.0695241	1	-0.101	1
chrEMRSA15:1933313:T:C		NA	NA	0.00745964	1	-0.0374	1
chrEMRSA15:1933314:A:T		0	1	0.00145811	1	-0.178	1
chrEMRSA15:1933318:at:a		NA	NA	-0.0162173	1	0.575	1
chrEMRSA15:1933319:T:A		NA	NA	-0.000913282	1	-0.0539	1
chrEMRSA15:1933327:G:A		0	1	0.00119359	1	-0.103	1
chrEMRSA15:1933333:cg:c		NA	1	-0.00461707	1	0.0629	1
chrEMRSA15:1933334:G:A		1.565	1	-0.00679564	1	0.0253	1
chrEMRSA15:1933335:G:A		0	1	0.0100534	1	-0.744	1
chrEMRSA15:1933335:G:T		5.489	1	-0.012177	1	0.133	1
chrEMRSA15:1933335:gtt:gt		4.264	1	-0.0427061	1	0.373	1
chrEMRSA15:1933335:gtt:g		NA	NA	0	1	NA	NA
chrEMRSA15:1933335:gtt:gTtt		0	1	0.00432516	1	-0.539	1
chrEMRSA15:1933335:gtt:gTTtt		NA	NA	0	1	NA	NA
chrEMRSA15:1933338:tttttg:t		0	1	0.00268244	1	-0.111	1
chrEMRSA15:1933339:ttttg:t		0.2484	1	-0.00291666	1	0.109	1
chrEMRSA15:1933341:t:tTA		NA	1	0.00580137	1	0.0981	1
chrEMRSA15:1933341:t:tA		0	1	0.00126648	1	-0.0902	1
chrEMRSA15:1933341:t:tTTA		NA	NA	0	1	NA	NA
chrEMRSA15:1933342:t:tAC		NA	NA	0.00739979	1	-0.462	1
chrEMRSA15:1933343:G:A		0	1	0.00415326	1	-0.129	1
chrEMRSA15:1933343:g:gT		0	1	0.00995274	1	-0.686	1
chrEMRSA15:1933344:T:C		NA	NA	-0.000913282	1	-0.0539	1
chrEMRSA15:1933352:G:A		0	1	0.00330317	1	-0.116	1
chrEMRSA15:1933354:T:C		NA	NA	-0.0162173	1	0.575	1
chrEMRSA15:1933355:G:A		NA	NA	0.000238044	1	-0.0501	1
chrEMRSA15:1933358:T:C		NA	NA	0.00745964	1	-0.0374	1
chrEMRSA15:1933360:A:G		0	1	0.0248473	1	-0.812	1
chrEMRSA15:1933368:T:C		NA	NA	0.00745964	1	-0.0374	1
chrEMRSA15:1933369:A:T		NA	NA	-0.00263086	1	-0.123	1
chrEMRSA15:1933380:T:A		NA	NA	0.00100495	1	-0.0764	1
chrEMRSA15:1933383:G:A		NA	1	-0.00414431	1	0.0119	1
chrEMRSA15:1933384:T:C		0.1568	0.477055	0.0280345	1	-0.0599	1
chrEMRSA15:1933386:a:aTT		NA	NA	-0.000913282	1	-0.0539	1
chrEMRSA15:1933389:A:T		0	1	0.0242073	1	-0.0191	1
chrEMRSA15:1933401:A:G		0	1	0.00495876	1	-0.00259	1
chrEMRSA15:1933401:A:T		NA	NA	0	1	NA	NA
chrEMRSA15:1933402:C:A		NA	NA	0.00184298	1	-0.0172	1
chrEMRSA15:1933404:T:C		NA	NA	0.00739979	1	-0.462	1
chrEMRSA15:1933405:C:T		NA	NA	0.000175757	1	-0.000215	1
chrEMRSA15:1933408:T:G		NA	NA	-0.000913282	1	-0.0539	1
chrEMRSA15:1933411:A:C		NA	NA	0.00100495	1	-0.0764	1
chrEMRSA15:1933413:aatgacttgtagtct:a		0	1	0.0224911	1	-0.0169	1
chrEMRSA15:1933414:A:T		NA	NA	0.00206797	1	-0.0493	1
chrEMRSA15:1933416:G:A		2.192	1	0.00528599	1	-0.112	1
chrEMRSA15:1933422:T:C		1.744	1	-0.0521786	1	0.3	1
chrEMRSA15:1933434:A:T		NA	1	0.00151447	1	0.0236	1
chrEMRSA15:1933434:A:G		NA	NA	0	1	NA	NA
chrEMRSA15:1933435:C:G		NA	1	0.00151447	1	0.0236	1
chrEMRSA15:1933435:C:A		NA	NA	0.00184298	1	-0.0172	1
chrEMRSA15:1933438:C:T		NA	NA	0.00745964	1	-0.0374	1
chrEMRSA15:1933439:G:A		NA	1	0.00151447	1	0.0236	1
chrEMRSA15:1933439:G:T		NA	NA	0	1	NA	NA
chrEMRSA15:1933448:A:T		NA	NA	0.00745964	1	-0.0374	1
chrEMRSA15:1933449:T:C		NA	NA	-0.000913282	1	-0.0539	1
chrEMRSA15:1933453:T:A		0.451	1	-0.0213705	1	0.0517	1
chrEMRSA15:1933453:T:C		NA	NA	0	1	NA	NA
chrEMRSA15:1933453:T:G		NA	NA	0	1	NA	NA
chrEMRSA15:1933465:G:A		NA	NA	-0.0162173	1	0.575	1
chrEMRSA15:1933466:A:G		NA	1	-0.00484603	1	0.277	1
chrEMRSA15:1933475:G:T		0	1	0.00420902	1	-0.127	1
chrEMRSA15:1933484:C:T		NA	NA	-7.88368e-05	1	-0.000139	1
chrEMRSA15:1933488:G:T		0.5512	1	-0.0153915	1	0.0354	1
chrEMRSA15:1933488:G:A		NA	NA	-0.00263086	1	-0.123	1
chrEMRSA15:1933488:G:C		NA	NA	0	1	NA	NA
chrEMRSA15:1933489:G:A		0.5719	1	-0.0159817	1	0.0372	1
chrEMRSA15:1933489:G:T		NA	NA	0	1	NA	NA
chrEMRSA15:1933492:G:A		NA	NA	0.00283672	1	0.0319	1
chrEMRSA15:1933496:G:A		NA	NA	0.00100495	1	-0.0764	1
chrEMRSA15:1933498:C:T		0.2479	0.00629957	-0.000766132	1	0.00842	1
chrEMRSA15:1933498:C:A		NA	NA	0	1	NA	NA
chrEMRSA15:1933498:C:G		NA	NA	0	1	NA	NA
chrEMRSA15:1933502:T:C		NA	NA	-0.00263086	1	-0.123	1
chrEMRSA15:1933504:C:T		0	1	0.0146858	1	-0.983	1
chrEMRSA15:1933505:A:G		NA	1	-0.00746325	1	0.315	1
chrEMRSA15:1933510:C:G		NA	NA	-0.00263086	1	-0.123	1
chrEMRSA15:1933518:C:A		NA	1	-0.010189	1	0.743	1
chrEMRSA15:1933523:T:A		0.4356	1	-0.00741113	1	0.0246	1
chrEMRSA15:1933523:T:G		NA	NA	0	1	NA	NA
chrEMRSA15:1933524:at:a		NA	NA	0.00184298	1	-0.0172	1
chrEMRSA15:1933525:T:A		0	1	0.0226914	1	-0.129	1
chrEMRSA15:1933534:G:A		0	1	0.010901	1	-0.773	1
chrEMRSA15:1933534:G:T		0	1	0.00115189	1	-0.102	1
chrEMRSA15:1933535:G:T		0	1	0.0137908	1	-0.452	1
chrEMRSA15:1933535:G:A		NA	NA	0.0109942	1	-0.0965	1
chrEMRSA15:1933539:T:C		0	1	0.00522663	1	-0.386	1
chrEMRSA15:1933547:A:C		0.6597	1	-0.00113023	1	-0.000614	1
chrEMRSA15:1933549:C:T		0.3054	1	0.0128568	1	-0.0612	1
chrEMRSA15:1933549:C:G		NA	NA	0	1	NA	NA
chrEMRSA15:1933549:C:A		NA	NA	0	1	NA	NA
chrEMRSA15:1933553:C:A		0	1	0.0243524	1	-0.111	1
chrEMRSA15:1933553:C:T		NA	NA	0	1	NA	NA
chrEMRSA15:1933563:A:G		0	1	0.00749674	1	-0.401	1
chrEMRSA15:1933564:G:T		NA	1	-0.00442877	1	0.222	1
chrEMRSA15:1933564:g:gT		NA	1	-0.00980618	1	0.746	1
chrEMRSA15:1933564:g:gA		NA	NA	0.00100495	1	-0.0764	1
chrEMRSA15:1933570:C:T		1.013	1	0.00705147	1	-0.0538	1
chrEMRSA15:1933570:cct:c		1.317	1	0.00043582	1	-0.072	1
chrEMRSA15:1933571:ct:c		1.627	1	0.0106258	1	-0.129	1
chrEMRSA15:1933578:T:C		4.895	1	-0.00502911	1	-0.0146	1
chrEMRSA15:1933580:G:C		0	1	0.0215849	1	0.00988	1
chrEMRSA15:1933580:G:A		0	1	0.0160899	1	-0.312	1
chrEMRSA15:1933581:C:A		NA	NA	-0.0162173	1	0.575	1
chrEMRSA15:1933582:T:C		NA	1	0.00151447	1	0.0236	1
chrEMRSA15:1933584:T:C		NA	NA	0.0649385	1	0.253	1
chrEMRSA15:1933593:T:A		NA	NA	0.000430414	1	-0.000418	1
chrEMRSA15:1933594:C:T		NA	NA	-0.00263086	1	-0.123	1
chrEMRSA15:1933595:A:G		0	1	0.0388294	1	-0.278	1
chrEMRSA15:1933595:A:C		NA	NA	0	1	NA	NA
chrEMRSA15:1933606:T:G		NA	NA	0.0109942	1	-0.0965	1
chrEMRSA15:1933609:A:G		NA	1	0.00151447	1	0.0236	1
chrEMRSA15:1933616:C:A		NA	NA	0.0225961	1	-0.0775	1
chrEMRSA15:1933616:C:T		0.8873	1	0.00542351	1	-0.131	1
chrEMRSA15:1933622:c:cA		0.3319	0.000297884	0.078758	1	-0.144	1
chrEMRSA15:1933622:c:cAA		NA	1	-0.0032415	1	0.0337	1
chrEMRSA15:1933622:c:cCCA		NA	NA	-0.000913282	1	-0.0539	1
chrEMRSA15:1933633:C:T		NA	1	-0.00573772	1	0.455	1
chrEMRSA15:1933638:A:G		NA	NA	-0.000913282	1	-0.0539	1
chrEMRSA15:1933643:acatctacctg:a		0	1	0.0303903	1	-0.727	1
chrEMRSA15:1933644:C:T		0	1	0.014291	1	-0.318	1
chrEMRSA15:1933651:C:T		NA	1	-0.00474269	1	0.203	1
chrEMRSA15:1933653:G:A		23.22	1	-0.0105986	1	0.243	1
chrEMRSA15:1933660:C:T		NA	NA	6.81584e-05	1	-0.000912	1
chrEMRSA15:1933661:C:T		0	1	0.0078765	1	-0.0977	1
chrEMRSA15:1933676:A:T		NA	NA	-0.00263086	1	-0.123	1
chrEMRSA15:1933693:G:A	citG	NA	1	-0.00860113	1	0.963	1
chrEMRSA15:1933696:G:A	citG	NA	NA	-7.88368e-05	1	-0.000139	1
chrEMRSA15:1933697:A:G	citG	NA	NA	-0.00263086	1	-0.123	1
chrEMRSA15:1933707:T:C	citG	0	1	0.00157747	1	-0.0417	1
chrEMRSA15:1933708:C:T	citG	NA	NA	-0.000913282	1	-0.0539	1
chrEMRSA15:1933715:T:G	citG	0	1	0.00157798	1	-0.0472	1
chrEMRSA15:1933726:C:T	citG	0	1	0.00159665	1	-0.0416	1
chrEMRSA15:1933736:T:C	citG	0	0.916359	0.00888905	1	-0.0312	1
chrEMRSA15:1933786:C:T	citG	0.4324	1	0.0695241	1	-0.101	1
chrEMRSA15:1933795:G:A	citG	1.862	1	-0.00616015	1	0.365	1
chrEMRSA15:1933796:G:A	citG	0	1	0.000552582	1	-0.0435	1
chrEMRSA15:1933802:C:T	citG	0.4324	1	0.0695241	1	-0.101	1
chrEMRSA15:1933817:A:T	citG	0	1	0.0149419	1	-0.452	1
chrEMRSA15:1933817:A:C	citG	NA	1	-0.00642836	1	0.298	1
chrEMRSA15:1933817:A:G	citG	NA	NA	-0.000913282	1	-0.0539	1
chrEMRSA15:1933840:G:A	citG	0	1	0.000536578	1	-0.15	1
chrEMRSA15:1933846:A:G	citG	NA	NA	-0.000913282	1	-0.0539	1
chrEMRSA15:1933870:G:T	citG	0	1	0.0100708	1	-0.487	1
chrEMRSA15:1933883:A:C	citG	0.3421	1	0.00580298	1	-0.143	1
chrEMRSA15:1933885:C:A	citG	0	1	0.00934949	1	-0.33	1
chrEMRSA15:1933898:G:A	citG	NA	NA	0.00293521	1	-0.0898	1
chrEMRSA15:1933904:T:C	citG	0	1	0.0363284	1	-0.317	1
chrEMRSA15:1933909:T:C	citG	NA	NA	0.00739979	1	-0.462	1
chrEMRSA15:1933910:G:A	citG	NA	NA	0.0714658	1	0.199	1
chrEMRSA15:1933919:A:G	citG	5.67	1	-0.0287968	1	0.306	1
chrEMRSA15:1933927:T:C	citG	0	1	0.0126131	1	-0.849	1
chrEMRSA15:1933943:A:T	citG	NA	NA	-0.0516578	1	-0.144	1
chrEMRSA15:1933946:A:G	citG	NA	NA	0.0230479	1	-0.00804	1
chrEMRSA15:1933958:G:A	citG	NA	NA	-0.018016	1	-0.0677	1
chrEMRSA15:1933974:G:A	citG	NA	NA	0.0109942	1	-0.0965	1
chrEMRSA15:1933990:C:G	citG	NA	1	-0.00757125	1	0.316	1
chrEMRSA15:1934041:C:T	citG	NA	NA	0.00939116	1	-0.077	1
chrEMRSA15:1934054:A:C	citG	NA	1	-0.00888871	1	0.513	1
chrEMRSA15:1934068:C:T	citG	0	1	0.00418533	1	-0.173	1
chrEMRSA15:1934129:A:T	citG	NA	NA	0.00118643	1	-0.0718	1
chrEMRSA15:1934132:T:A	citG	NA	NA	0.00100495	1	-0.0764	1
chrEMRSA15:1934150:A:G	citG	0.1631	1	0.0330567	1	-0.712	1
chrEMRSA15:1934151:G:A	citG	6.884	1	-0.0134291	1	0.17	1
chrEMRSA15:1934152:A:T	citG	NA	NA	-0.000913282	1	-0.0539	1
chrEMRSA15:1934160:G:A	citG	0	1	0.0106828	1	-0.709	1
chrEMRSA15:1934161:C:T	citG	0	1	0.004478	1	-0.502	1
chrEMRSA15:1934177:C:T	citG	0	1	0.0217079	1	-0.0154	1
chrEMRSA15:1934177:C:A	citG	0	1	0.0253769	1	-0.721	1
chrEMRSA15:1934214:A:G	citG	NA	1	0.00151447	1	0.0236	1
chrEMRSA15:1934219:G:A	citG	0.597	1	0.0147273	1	-0.0159	1
chrEMRSA15:1934225:T:A	citG	0.5891	1	-1.79552e-05	1	0.0487	1
chrEMRSA15:1934230:G:A	citG	0.2974	1	0.0249433	1	-0.118	1
chrEMRSA15:1934231:C:T	citG	0.26	1	0.0261436	1	-0.127	1
chrEMRSA15:1934232:G:A	citG	NA	NA	-0.00165939	1	-0.0218	1
chrEMRSA15:1934246:A:G	citG	1.388	1	-0.013377	1	0.0162	1
chrEMRSA15:1934249:T:C	citG	0.8304	1	-0.00375009	1	0.012	1
chrEMRSA15:1934251:G:A	citG	0.7114	1	0.000457795	1	-0.0188	1
chrEMRSA15:1934252:T:A	citG	1.511	1	0.00483155	1	-0.0446	1
chrEMRSA15:1934255:T:A	citG	0.8091	1	-0.000398746	1	-0.0139	1
chrEMRSA15:1934258:T:A	citG	0.4389	1	0.00450319	1	-0.043	1
chrEMRSA15:1934270:T:C	citG	0.6543	1	-0.00419213	1	0.0109	1
chrEMRSA15:1934276:T:A	citG	0.812	1	-0.0059214	1	0.0156	1
chrEMRSA15:1934278:A:G	citG	0.3833	1	0.0109466	1	-0.0754	1
chrEMRSA15:1934280:G:A	citG	0	1	0.00556452	1	-0.298	1
chrEMRSA15:1934282:A:G	citG	0.5017	1	0.0091858	1	-0.0387	1
chrEMRSA15:1934282:A:C	citG	NA	NA	0	1	NA	NA
chrEMRSA15:1934283:T:C	citG	NA	1	-0.0096328	1	0.594	1
chrEMRSA15:1934305:C:T	citG	NA	NA	0.000363131	1	-0.000124	1
chrEMRSA15:1934327:A:T	citG	0.2639	1	0.0246013	1	-0.122	1
chrEMRSA15:1934327:A:C	citG	NA	NA	0	1	NA	NA
chrEMRSA15:1934336:C:A	citG	0.537	1	-0.0447812	1	0.241	1
chrEMRSA15:1934336:C:G	citG	NA	NA	0	1	NA	NA
chrEMRSA15:1934340:G:A	citG	0	1	0.00837858	1	-0.263	1
chrEMRSA15:1934341:C:T	citG	0	1	0.00432516	1	-0.539	1
chrEMRSA15:1934342:C:T	citG	NA	NA	0.00100495	1	-0.0764	1
chrEMRSA15:1934345:T:C	citG	0	1	0.020123	1	-0.298	1
chrEMRSA15:1934345:T:G	citG	NA	NA	0	1	NA	NA
chrEMRSA15:1934345:T:A	citG	NA	NA	0	1	NA	NA
chrEMRSA15:1934348:A:G	citG	NA	NA	0.0636687	1	0.103	1
chrEMRSA15:1934351:A:T	citG	NA	NA	-0.0108307	1	0.205	1
chrEMRSA15:1934351:A:C	citG	NA	NA	-0.00263086	1	-0.123	1
chrEMRSA15:1934357:T:C	citG	NA	NA	-0.0546056	1	-0.0429	1
chrEMRSA15:1934365:G:A	citG	NA	NA	0.00729226	1	-0.00165	1
chrEMRSA15:1934366:C:T	citG	NA	NA	-0.0546056	1	-0.0429	1
chrEMRSA15:1934366:C:G	citG	NA	NA	0	1	NA	NA
chrEMRSA15:1934367:G:A	citG	0	1	0.0101115	1	-0.613	1
chrEMRSA15:1934378:A:T	citG	0	1	0.000821089	1	-0.0641	1
chrEMRSA15:1934378:A:C	citG	NA	NA	0	1	NA	NA
chrEMRSA15:1934378:A:G	citG	NA	NA	0	1	NA	NA
chrEMRSA15:1934388:G:C	citG	NA	NA	-0.000270447	1	-0.000103	1
chrEMRSA15:1934390:C:T	citG	0.2205	0.0061017	0.0110894	1	-0.00709	1
chrEMRSA15:1934390:C:G	citG	NA	NA	0	1	NA	NA
chrEMRSA15:1934399:A:G	citG	0	1	0.00930216	1	-0.0518	1
chrEMRSA15:1934399:A:C	citG	NA	NA	0	1	NA	NA
chrEMRSA15:1934399:A:T	citG	NA	NA	0	1	NA	NA
chrEMRSA15:1934405:T:A	citG	0	1	0.0248473	1	-0.812	1
chrEMRSA15:1934405:T:C	citG	NA	NA	0	1	NA	NA
chrEMRSA15:1934418:T:C	citG	0	1	0.000757952	1	-0.000107	1
chrEMRSA15:1934420:C:T	citG	NA	NA	-0.0108307	1	0.205	1
chrEMRSA15:1934433:G:A	citG	0	1	0.00581405	1	-0.098	1
chrEMRSA15:1934442:A:G	citG	NA	NA	-0.0233477	1	-0.0525	1
chrEMRSA15:1934445:T:C	citG	NA	1	-0.00653528	1	0.392	1
chrEMRSA15:1934447:G:A	citG	NA	NA	-0.0225521	1	-0.035	1
chrEMRSA15:1934450:A:T	citG	NA	1	0.00151447	1	0.0236	1
chrEMRSA15:1934454:T:C	citG	0	1	0.0157587	1	-0.813	1
chrEMRSA15:1934454:T:G	citG	NA	NA	-0.000913282	1	-0.0539	1
chrEMRSA15:1934458:G:C	citG	0	1	0.00125218	1	-0.0507	1
chrEMRSA15:1934463:T:A	citG	0	1	0.00407889	1	-0.195	1
chrEMRSA15:1934471:G:C	citG	NA	NA	-0.000913282	1	-0.0539	1
chrEMRSA15:1934498:C:T	citG	NA	1	-0.011251	1	0.38	1
chrEMRSA15:1934501:C:A	citG	NA	1	-0.0130044	1	0.863	1
chrEMRSA15:1934513:T:A	citG	0	1	0.0030839	1	-0.053	1
chrEMRSA15:1934534:A:T	citG	NA	NA	-0.0518924	1	-0.159	1
chrEMRSA15:1934543:A:T	citG	0	1	0.0123331	1	-0.8	1
chrEMRSA15:1934549:T:C	citG	NA	NA	-0.000913282	1	-0.0539	1
chrEMRSA15:1934552:G:A	citG	NA	NA	-0.0105385	1	-0.102	1
chrEMRSA15:1934553:T:G	citG	NA	NA	-0.000913282	1	-0.0539	1
chrEMRSA15:1934570:A:T	citG	0	1	0.0237216	1	-0.0452	1
chrEMRSA15:1934586:T:A	citG	NA	NA	0.00745964	1	-0.0374	1
chrEMRSA15:1934593:C:T	citG	0	1	0.0035039	1	-0.112	1
chrEMRSA15:1934615:C:T	citG	NA	1	0.00151447	1	0.0236	1
chrEMRSA15:1934626:A:G	citG	NA	NA	-0.0516578	1	-0.144	1
chrEMRSA15:1934633:G:A	citG	NA	NA	-0.0516578	1	-0.144	1
chrEMRSA15:1934635:G:A	citG	0	1	0.00973809	1	-0.522	1
chrEMRSA15:1934648:G:A	citG	0	1	0.0222924	1	-0.00283	1
chrEMRSA15:1934669:T:A	citG	NA	NA	-0.0238876	1	-0.0119	1
chrEMRSA15:1934674:T:C	citG	0	1	0.0123331	1	-0.8	1
chrEMRSA15:1934699:A:G	citG	NA	NA	-0.0162173	1	0.575	1
chrEMRSA15:1934709:C:A	citG	0	1	0.0134214	1	-0.721	1
chrEMRSA15:1934711:T:A	citG	NA	NA	-0.0516578	1	-0.144	1
chrEMRSA15:1934730:A:T	citG	NA	NA	-0.000913282	1	-0.0539	1
chrEMRSA15:1934731:T:G	citG	NA	NA	0.00763465	1	-0.0215	1
chrEMRSA15:1934735:A:G	citG	0	1	0.00583202	1	-0.18	1
chrEMRSA15:1934742:T:C	citG	0	1	0.000812534	1	-0.0483	1
chrEMRSA15:1934749:C:T	citG	NA	1	-0.00634887	1	0.356	1
chrEMRSA15:1934783:G:A	citG	NA	1	-0.00659901	1	0.434	1
chrEMRSA15:1934806:G:A	citG	NA	NA	0.0157982	1	-0.121	1
chrEMRSA15:1934810:G:A	citG	2.986	1	-0.00417424	1	0.234	1
chrEMRSA15:1934813:G:T	citG	0	1	0.00650289	1	-0.11	1
chrEMRSA15:1934838:A:T	citG	0	1	0.01377	1	-0.561	1
chrEMRSA15:1934841:T:C	citG	NA	1	-0.00226341	1	0.0176	1
chrEMRSA15:1934849:T:C	citG	NA	NA	0.00100495	1	-0.0764	1
chrEMRSA15:1934852:G:A	citG	NA	NA	0.0129924	1	-0.0886	1
chrEMRSA15:1934861:G:A	citG	NA	NA	0.0121425	1	-0.171	1
chrEMRSA15:1934864:A:G	citG	0	1	0.0159563	1	-0.00115	1
chrEMRSA15:1934870:C:T	citG	NA	NA	-0.00117662	1	0.114	1
chrEMRSA15:1934874:G:A	citG	NA	NA	0.00739979	1	-0.462	1
chrEMRSA15:1934888:T:C	citG	NA	1	-0.00653965	1	0.443	1
chrEMRSA15:1934889:C:T	citG	NA	NA	-0.000913282	1	-0.0539	1
chrEMRSA15:1934896:C:A	citG	NA	NA	0.00312851	1	-0.000109	1
chrEMRSA15:1934908:A:T	citG	NA	NA	-0.0290135	1	0.0201	1
chrEMRSA15:1934911:C:T	citG	NA	NA	0.00163146	1	-0.116	1
chrEMRSA15:1934912:T:A	citG	NA	NA	-0.000913282	1	-0.0539	1
chrEMRSA15:1934936:A:G	citG	0	1	0.00581405	1	-0.098	1
chrEMRSA15:1934963:C:T	citG	0	1	0.022843	1	-0.797	1
chrEMRSA15:1934984:G:A	citG	0.1732	1	-0.0402423	1	0.0462	1
chrEMRSA15:1934986:G:A	citG	0	1	0.00587745	1	-0.0407	1
chrEMRSA15:1935010:C:T	citG	0	1	0.0103533	1	-0.664	1
chrEMRSA15:1935024:G:T	citG	0	1	0.00088161	1	-0.00294	1
chrEMRSA15:1935025:C:A	citG	0	1	0.0091739	1	-0.314	1
chrEMRSA15:1935031:C:T	citG	NA	1	-0.00396473	1	0.152	1
chrEMRSA15:1935039:T:C	citG	0	1	0.00998131	1	-0.685	1
chrEMRSA15:1935042:C:T	citG	0	1	0.00973671	1	-0.524	1
chrEMRSA15:1935093:C:T		0.5426	1	0.00105767	1	-0.0107	1
chrEMRSA15:1935105:C:T		NA	NA	0.00745964	1	-0.0374	1
chrEMRSA15:1935118:T:C		NA	NA	0.0714658	1	0.199	1
chrEMRSA15:1935122:A:T		NA	1	0.00151447	1	0.0236	1
chrEMRSA15:1935123:T:C		NA	NA	0.0714658	1	0.199	1
chrEMRSA15:1935130:A:T		NA	NA	0.0714658	1	0.199	1
chrEMRSA15:1935151:A:G		0	1	0.00324535	1	-0.0291	1
chrEMRSA15:1935175:A:T		0	1	9.73543e-05	1	-0.0134	1
chrEMRSA15:1935185:C:T		NA	NA	-0.000913282	1	-0.0539	1
chrEMRSA15:1935186:G:T		NA	NA	-0.007109	1	0.287	1
chrEMRSA15:1935186:G:A		0	1	0.00759427	1	-0.522	1
chrEMRSA15:1935190:G:A		NA	NA	0.000252271	1	-0.000445	1
chrEMRSA15:1935190:G:C		NA	NA	0	1	NA	NA
chrEMRSA15:1935192:A:G		0.2043	1	0.0155949	1	-0.00336	1
chrEMRSA15:1935193:C:T		0.2043	1	0.00413604	1	-0.0182	1
chrEMRSA15:1935194:T:C		NA	NA	-0.0297587	1	-0.00341	1
chrEMRSA15:1935197:C:T		NA	NA	0.00500455	1	-0.00159	1
chrEMRSA15:1935202:T:C		NA	NA	0.00745964	1	-0.0374	1
chrEMRSA15:1935207:C:A		0	1	0.0153091	1	-0.000987	1
chrEMRSA15:1935210:T:A		NA	NA	0.00886103	1	-0.0246	1
chrEMRSA15:1935216:G:A		NA	1	-0.00888145	1	0.314	1
chrEMRSA15:1935223:C:T		0	1	0.00531368	1	-0.0881	1
chrEMRSA15:1935227:T:G		0	1	0.00506476	1	-0.0593	1
chrEMRSA15:1935238:C:T		NA	NA	-0.000913282	1	-0.0539	1
chrEMRSA15:1935251:G:A		NA	NA	-0.000913282	1	-0.0539	1
chrEMRSA15:1935255:T:A		NA	NA	-0.05433	1	0.0602	1
chrEMRSA15:1935257:G:A		NA	NA	-0.0214142	1	-0.00258	1
chrEMRSA15:1935275:A:G	putative membrane protein	NA	1	0.00102174	1	-0.0298	1
chrEMRSA15:1935280:A:G	putative membrane protein	NA	NA	0.000522486	1	-0.000192	1
chrEMRSA15:1935281:C:T	putative membrane protein	NA	1	-0.0066629	1	0.595	1
chrEMRSA15:1935285:G:T	putative membrane protein	NA	1	-0.00925603	1	0.284	1
chrEMRSA15:1935294:G:A	putative membrane protein	0	1	0.0072661	1	-0.188	1
chrEMRSA15:1935295:C:T	putative membrane protein	NA	1	-0.00817602	1	0.436	1
chrEMRSA15:1935307:C:T	putative membrane protein	0	1	0.000829332	1	-0.0245	1
chrEMRSA15:1935326:T:A	putative membrane protein	NA	NA	0.0109942	1	-0.0965	1
chrEMRSA15:1935331:C:T	putative membrane protein	NA	NA	-0.0108307	1	0.205	1
chrEMRSA15:1935346:T:C	putative membrane protein	NA	1	-0.000227688	1	3.41e-07	1
chrEMRSA15:1935361:A:G	putative membrane protein	0	1	-0.00901773	1	-0.767	1
chrEMRSA15:1935362:A:T	putative membrane protein	NA	NA	0.00739979	1	-0.462	1
chrEMRSA15:1935363:G:A	putative membrane protein	2.312	1	-0.0071265	1	0.177	1
chrEMRSA15:1935367:C:T	putative membrane protein	NA	1	0.00151447	1	0.0236	1
chrEMRSA15:1935380:A:T	putative membrane protein	0.1732	1	0.0302687	1	-0.0106	1
chrEMRSA15:1935382:C:A	putative membrane protein	NA	NA	0.00734967	1	-0.0919	1
chrEMRSA15:1935404:C:T	putative membrane protein	NA	NA	-0.000913282	1	-0.0539	1
chrEMRSA15:1935404:C:A	putative membrane protein	0	1	0.00505793	1	-0.0251	1
chrEMRSA15:1935429:C:G	putative membrane protein	NA	NA	-0.0225755	1	0.0558	1
chrEMRSA15:1935444:C:T	putative membrane protein	NA	NA	0.00141323	1	-0.000107	1
chrEMRSA15:1935452:A:T	putative membrane protein	0	1	0.0248473	1	-0.812	1
chrEMRSA15:1935458:T:G	putative membrane protein	NA	NA	-0.0184022	1	0.0161	1
chrEMRSA15:1935462:A:G	putative membrane protein	NA	1	1.16405e-06	1	0.000497	1
chrEMRSA15:1935491:T:C	putative membrane protein	0.3297	1	0.0400744	1	-0.198	1
chrEMRSA15:1935492:G:A	putative membrane protein	0	1	0.00180409	1	-0.0662	1
chrEMRSA15:1935498:G:A	putative membrane protein	0	1	0.0091365	1	-0.0911	1
chrEMRSA15:1935503:A:G	putative membrane protein	NA	1	-0.0110991	1	0.616	1
chrEMRSA15:1935512:G:A	putative membrane protein	NA	NA	-0.0251837	1	0.1	1
chrEMRSA15:1935545:T:A	putative membrane protein	NA	1	0.00466121	1	-0.0165	1
chrEMRSA15:1935562:C:T	putative membrane protein	NA	NA	-0.0048551	1	0.0202	1
chrEMRSA15:1935587:C:T	putative membrane protein	NA	NA	0.00319132	1	-0.0168	1
chrEMRSA15:1935593:A:G	putative membrane protein	NA	1	-0.0219217	1	0.843	1
chrEMRSA15:1935595:A:C	putative membrane protein	0	1	-0.000369645	1	-8.55e-05	1
chrEMRSA15:1935596:A:T	putative membrane protein	NA	NA	-0.0516578	1	-0.144	1
chrEMRSA15:1935627:G:A	putative membrane protein	NA	1	-0.00537414	1	0.268	1
chrEMRSA15:1935649:A:C	putative membrane protein	NA	1	-0.00477747	1	0.222	1
chrEMRSA15:1935656:T:C	putative membrane protein	0	1	0.0143851	1	-0.379	1
chrEMRSA15:1935658:C:T	putative membrane protein	0	1	0.00913394	1	-0.512	1
chrEMRSA15:1935717:G:A		NA	1	0.00571385	1	-0.0185	1
chrEMRSA15:1935719:A:T		NA	NA	-0.000913282	1	-0.0539	1
chrEMRSA15:1935720:T:C		NA	1	-0.00624626	1	0.477	1
chrEMRSA15:1935730:C:A		NA	1	-0.00707005	1	0.563	1
chrEMRSA15:1935731:G:A		0	1	0.00974613	1	-0.146	1
chrEMRSA15:1935734:G:T		0	1	0.011196	1	-0.244	1
chrEMRSA15:1935739:a:aT		0	1	0.0131721	1	-0.955	1
chrEMRSA15:1935747:G:A		0	1	0.0248473	1	-0.812	1
chrEMRSA15:1935757:T:A		NA	NA	0.00422911	1	0.138	1
chrEMRSA15:1935760:C:A		NA	1	0.0534792	1	0.0449	1
chrEMRSA15:1935767:A:G		NA	NA	0.0121425	1	-0.171	1
chrEMRSA15:1935779:A:G		0.7778	1	0.00114754	1	0.0201	1
chrEMRSA15:1935779:A:T		NA	NA	0	1	NA	NA
chrEMRSA15:1935782:T:A		0.8126	1	0.000853321	1	0.022	1
chrEMRSA15:1935782:T:G		NA	NA	0	1	NA	NA
chrEMRSA15:1935785:G:T		NA	1	-0.0064154	1	0.495	1
chrEMRSA15:1935790:G:A		NA	NA	0.00118643	1	-0.0718	1
chrEMRSA15:1935791:A:G		0.5631	1	0.00853111	1	-0.0328	1
chrEMRSA15:1935791:A:T		NA	NA	0	1	NA	NA
chrEMRSA15:1935792:G:A		NA	NA	-0.00165939	1	-0.0218	1
chrEMRSA15:1935792:gt:g		NA	NA	-0.00263086	1	-0.123	1
chrEMRSA15:1935795:A:T		0.547	1	0.00339563	1	-0.0477	1
chrEMRSA15:1935798:A:G		NA	1	-0.00696855	1	0.414	1
chrEMRSA15:1935810:C:T		NA	NA	-0.0516578	1	-0.144	1
chrEMRSA15:1935820:G:T		0.8333	1	-0.00378087	1	0.0726	1
chrEMRSA15:1935829:T:A		1.158	1	-0.0175611	1	0.0177	1
chrEMRSA15:1935829:T:C		NA	NA	0	1	NA	NA
chrEMRSA15:1935834:A:T		0	1	0.00528242	1	-0.0603	1
chrEMRSA15:1935842:A:T		NA	NA	-0.00334736	1	-0.000263	1
chrEMRSA15:1935843:C:T		0.5038	1	-0.0185503	1	0.0407	1
chrEMRSA15:1935843:C:A		NA	NA	0	1	NA	NA
chrEMRSA15:1935863:C:G		0	1	0.00299424	1	-0.337	1
chrEMRSA15:1935865:G:A		0.3094	4.28028e-09	-0.00171113	1	0.0322	1
chrEMRSA15:1935868:G:A		0.3098	2.50721e-10	-0.00277154	1	0.0177	1
chrEMRSA15:1935868:G:C		NA	NA	0	1	NA	NA
chrEMRSA15:1935868:G:T		NA	NA	0	1	NA	NA
chrEMRSA15:1935869:C:A		NA	NA	0.00072164	1	-0.000118	1
chrEMRSA15:1935880:G:A		0.507	0.907161	-0.0067502	1	0.0305	1
chrEMRSA15:1935883:C:T		0.3255	1	0.0154787	1	-0.047	1
chrEMRSA15:1935883:C:A		NA	NA	0	1	NA	NA
chrEMRSA15:1935885:A:T		1.172	1	-0.00246009	1	0.0223	1
chrEMRSA15:1935887:T:G		0.4043	2.97984e-11	0.00769991	1	-0.0105	1
chrEMRSA15:1935887:T:C		NA	NA	0	1	NA	NA
chrEMRSA15:1935887:T:A		NA	NA	0	1	NA	NA
chrEMRSA15:1935890:C:T		0.3861	0.000714344	0.0283019	1	-0.0729	1
chrEMRSA15:1935890:C:A		NA	NA	0	1	NA	NA
chrEMRSA15:1935891:T:A		0.625	1	0.00484438	1	-0.154	1
chrEMRSA15:1935898:T:C		0.316	1	0.00312074	1	-0.0661	1
chrEMRSA15:1935907:C:A		0.5214	1	0.00213205	1	-0.0828	1
chrEMRSA15:1935913:T:C		0	1	0.00939704	1	-0.453	1
chrEMRSA15:1935915:G:A		0.6687	1	0.0267025	1	-0.1	1
chrEMRSA15:1935915:G:T		NA	NA	0	1	NA	NA
chrEMRSA15:1935921:G:A		0.503	1	0.0163051	1	-0.0707	1
chrEMRSA15:1935921:G:C		NA	NA	0	1	NA	NA
chrEMRSA15:1935921:G:T		NA	NA	0	1	NA	NA
chrEMRSA15:1935923:G:T		0.5309	1	0.0105531	1	-0.046	1
chrEMRSA15:1935923:G:A		NA	NA	0	1	NA	NA
chrEMRSA15:1935923:G:C		NA	NA	0	1	NA	NA
chrEMRSA15:1935925:C:T		NA	NA	0.00367377	1	-0.00118	1
chrEMRSA15:1935926:A:T		1.303	1	-0.027825	1	0.0709	1
chrEMRSA15:1935926:A:G		NA	NA	0	1	NA	NA
chrEMRSA15:1935927:C:A		0	1	0.00649348	1	-0.0628	1
chrEMRSA15:1935932:A:T		NA	NA	0.00739979	1	-0.462	1
chrEMRSA15:1935933:T:C		0	1	0.00714016	1	-0.124	1
chrEMRSA15:1935934:A:T		0.8177	1	-0.00215446	1	0.00967	1
chrEMRSA15:1935936:A:T		NA	NA	0.00745964	1	-0.0374	1
chrEMRSA15:1935937:A:G		0.5621	1	-0.00485058	1	0.00011	1
chrEMRSA15:1935938:G:A		NA	NA	-0.00263086	1	-0.123	1
chrEMRSA15:1935943:C:T		0.9096	1	0.00254205	1	-0.0536	1
chrEMRSA15:1935943:C:A		NA	NA	0	1	NA	NA
chrEMRSA15:1935943:C:G		NA	NA	0	1	NA	NA
chrEMRSA15:1935945:G:T		NA	NA	0.00745964	1	-0.0374	1
chrEMRSA15:1935946:A:T		0.4932	1	-0.00193214	1	-0.076	1
chrEMRSA15:1935946:A:C		0	1	0.00487582	1	-0.0152	1
chrEMRSA15:1935946:A:G		NA	NA	0	1	NA	NA
chrEMRSA15:1935948:A:T		0.2379	6.23439e-05	0.0135315	1	-0.0862	1
chrEMRSA15:1935949:G:T		0	1	0.00524728	1	-0.201	1
chrEMRSA15:1935953:G:C		0	1	0.00649348	1	-0.0628	1
chrEMRSA15:1935959:T:A		NA	NA	0.00293521	1	-0.0898	1
chrEMRSA15:1935962:T:A		NA	NA	0.00293521	1	-0.0898	1
chrEMRSA15:1935963:T:A		NA	NA	0.00293521	1	-0.0898	1
chrEMRSA15:1935965:A:G		NA	NA	0.00293521	1	-0.0898	1
chrEMRSA15:1935972:T:C		1.428	1	-0.00115654	1	0.0015	1
chrEMRSA15:1935974:G:A		0	1	0.00244522	1	-0.0891	1
chrEMRSA15:1935975:g:gGGAA		0	1	0.00487582	1	-0.0152	1
chrEMRSA15:1935976:C:T		0	1	0.0074531	1	-0.193	1
chrEMRSA15:1935976:C:G		0	1	0.00265029	1	-0.177	1
chrEMRSA15:1935976:c:cG		1.156	1	-0.00658757	1	-0.106	1
chrEMRSA15:1935978:A:G		1.279	1	-0.00991858	1	0.0443	1
chrEMRSA15:1935978:a:aAACG		NA	NA	-0.0025012	1	-0.000561	1
chrEMRSA15:1935980:G:C		0	1	0.00369562	1	-0.0957	1
chrEMRSA15:1935980:g:gC		0.3502	1	0.0390966	1	-0.137	1
chrEMRSA15:1935982:c:cA		0.6845	1	-0.00663718	1	0.391	1
chrEMRSA15:1935983:C:A		NA	1	-0.0144394	1	0.629	1
chrEMRSA15:1935983:C:T		NA	1	-0.00778554	1	0.344	1
chrEMRSA15:1935986:C:A		NA	1	-0.00491876	1	0.161	1
chrEMRSA15:1935991:T:C		0.6845	1	-0.00663718	1	0.391	1
chrEMRSA15:1935993:A:G		2.197	1	-0.0187479	1	0.0573	1
chrEMRSA15:1935994:A:G		1.663	1	-0.00414754	1	0.105	1
chrEMRSA15:1935997:C:T		2.002	1	-0.0138523	1	0.0264	1
chrEMRSA15:1935998:G:T		NA	1	-0.000779242	1	0.0104	1
chrEMRSA15:1936003:T:C		1.311	1	-0.00410474	1	0.0734	1
chrEMRSA15:1936005:T:C		0.7684	1	-0.00569165	1	0.0205	1
chrEMRSA15:1936011:C:A		0.6845	1	-0.00510647	1	0.272	1
chrEMRSA15:1936016:G:A		0.772	1	-0.00934278	1	0.0766	1
chrEMRSA15:1936018:T:C		0.5584	1	-0.00422529	1	0.0165	1
chrEMRSA15:1936018:T:A		NA	NA	0	1	NA	NA
chrEMRSA15:1936019:G:A		0.5178	1	-0.00507904	1	0.0338	1
chrEMRSA15:1936020:A:G		0.7343	1	-0.00618547	1	0.0605	1
chrEMRSA15:1936020:A:T		0.1416	1	0.000903455	1	-7.84e-05	1
chrEMRSA15:1936022:G:A		0	1	0.0101692	1	-0.755	1
chrEMRSA15:1936026:G:A		0.8176	1	-0.00442894	1	0.211	1
chrEMRSA15:1936026:G:T		0	1	0.00288052	1	-0.0523	1
chrEMRSA15:1936029:G:A		0	1	0.00103571	1	-0.016	1
chrEMRSA15:1936031:G:T		0	1	0.0010126	1	-0.0347	1
chrEMRSA15:1936036:cg:c		0.1964	0.000811001	0.0185008	1	-0.13	1
chrEMRSA15:1936043:C:A		0.3421	1	0.00571358	1	-0.063	1
chrEMRSA15:1936048:A:T		0.9224	1	-0.000533407	1	0.148	1
chrEMRSA15:1936049:C:A		0	1	-0.00033426	1	-0.035	1
chrEMRSA15:1936049:C:T		0	1	0.0010746	1	-0.0583	1
chrEMRSA15:1936051:T:G		0	1	0.00446935	1	-0.116	1
chrEMRSA15:1936051:T:A		0	1	-0.00033426	1	-0.035	1
chrEMRSA15:1936058:T:C		0.2549	0.0013588	0.0200011	1	-0.119	1
chrEMRSA15:1936063:T:C		0	1	0.00350412	1	-0.269	1
chrEMRSA15:1936065:T:C		NA	NA	0.00134029	1	-0.000122	1
chrEMRSA15:1936067:T:A		0	1	0.00350412	1	-0.269	1
chrEMRSA15:1936067:t:tA		0.6847	1	-0.000382287	1	0.121	1
chrEMRSA15:1936079:T:C		0.6667	1	-0.00133123	1	-0.213	1
chrEMRSA15:1936083:G:A		NA	1	-0.000809057	1	0.0134	1
chrEMRSA15:1936084:C:T		NA	1	-0.010297	1	0.714	1
chrEMRSA15:1936087:G:A		0.07255	7.859e-08	0.012381	1	-0.067	1
chrEMRSA15:1936087:G:T		0	1	0.00386069	1	-0.0418	1
chrEMRSA15:1936092:G:C		0.6667	1	-0.00133123	1	-0.213	1
chrEMRSA15:1936092:G:T		NA	NA	0	1	NA	NA
chrEMRSA15:1936100:C:G		0	1	0.000900808	1	-0.0553	1
chrEMRSA15:1936103:c:cA		0	1	0.000454413	1	-0.00941	1
chrEMRSA15:1936107:A:T		0.2728	1	-0.000450504	1	-0.0187	1
chrEMRSA15:1936111:G:A		0.1213	5.17788e-09	0.0166883	1	-0.0856	1
chrEMRSA15:1936113:A:G		0.1667	1	0.00335374	1	-0.0243	1
chrEMRSA15:1936118:T:C		0.1726	1	0.00595692	1	0.00543	1
chrEMRSA15:1936119:G:A		0	1	0.016694	1	-0.49	1
chrEMRSA15:1936126:C:A		0	1	0.00200299	1	-0.0407	1
chrEMRSA15:1936128:G:C		0.6847	1	0.00197384	1	-0.00757	1
chrEMRSA15:1936133:C:A		0.1578	2.943e-05	0.00955429	1	-0.0807	1
chrEMRSA15:1936134:A:T		0.3421	1	-0.0032574	1	0.373	1
chrEMRSA15:1936137:A:T		0.3421	1	-0.0032574	1	0.373	1
chrEMRSA15:1936138:A:T		0.3421	1	-0.0032574	1	0.373	1
chrEMRSA15:1936140:A:G		0	1	0.0103926	1	-0.0701	1
chrEMRSA15:1936152:g:gAAAC		0	1	0.00810537	1	-0.453	1
chrEMRSA15:1936153:G:A		0.1404	0.000502493	0.00539472	1	-0.0754	1
chrEMRSA15:1936154:G:T		NA	1	-0.00435537	1	0.222	1
chrEMRSA15:1936157:C:T		NA	NA	0.000168917	1	-0.000646	1
chrEMRSA15:1936157:ca:c		NA	1	-0.00463695	1	0.292	1
chrEMRSA15:1936158:A:C		1.146	1	-0.0221704	1	0.0282	1
chrEMRSA15:1936158:A:T		NA	NA	0.00100495	1	-0.0764	1
chrEMRSA15:1936162:C:A		0.05851	0.256687	0.00428408	1	-0.0626	1
chrEMRSA15:1936164:T:C		0	1	0.00987669	1	-0.661	1
chrEMRSA15:1936167:C:T		5.198	0.375268	-0.0272653	1	0.0512	1
chrEMRSA15:1936167:C:A		0.4572	1	-0.00120176	1	0.0381	1
chrEMRSA15:1936168:G:A		0.4923	1	-0.00149359	1	0.0507	1
chrEMRSA15:1936169:A:G		NA	NA	0.000592331	1	-0.000132	1
chrEMRSA15:1936170:A:G		NA	NA	0.00293521	1	-0.0898	1
chrEMRSA15:1936170:A:T		0	1	0.00176493	1	-0.0146	1
chrEMRSA15:1936173:C:T		1.186	1	-0.00171387	1	-0.0655	1
chrEMRSA15:1936179:T:C		0	1	0.00530646	1	-0.239	1
chrEMRSA15:1936181:C:T		0	1	0.00116193	1	-0.0492	1
chrEMRSA15:1936187:A:C		0.6262	1	0.0026692	1	-0.0855	1
chrEMRSA15:1936195:A:G		0.85	1	-0.00255516	1	-0.0564	1
chrEMRSA15:1936196:A:T		0	1	0.000784698	1	-0.0521	1
chrEMRSA15:1936207:cg:c		0	1	0.00962238	1	-0.589	1
chrEMRSA15:1936209:G:A		1.157	1	-0.00559794	1	0.206	1
chrEMRSA15:1936210:G:T		7.402	1	-0.0221822	1	0.212	1
chrEMRSA15:1936210:G:A		0	1	0.00393301	1	-0.054	1
chrEMRSA15:1936212:C:T		0	1	0.0030839	1	-0.053	1
chrEMRSA15:1936213:C:T		0	1	0.00820448	1	-0.0668	1
chrEMRSA15:1936214:C:A		0.6699	1	0.00932403	1	-0.198	1
chrEMRSA15:1936215:C:A		0	1	0.00218355	1	-0.172	1
chrEMRSA15:1936220:T:C		NA	1	-0.00875051	1	0.293	1
chrEMRSA15:1936222:G:A		0	1	0.000926976	1	-0.0135	1
chrEMRSA15:1936223:T:A		7	1	-0.000585168	1	-0.0665	1
chrEMRSA15:1936224:G:A		12.83	1	-0.00759402	1	0.21	1
chrEMRSA15:1936225:A:G		0	1	0.0128748	1	-0.11	1
chrEMRSA15:1936231:A:G		0.3381	1	0.00795721	1	-0.0624	1
chrEMRSA15:1936231:A:C		NA	NA	0	1	NA	NA
chrEMRSA15:1936236:T:C		0	1	0.0030839	1	-0.053	1
chrEMRSA15:1936238:A:T		0	1	0.00489237	1	-0.262	1
chrEMRSA15:1936243:C:A		0	1	0.00512972	1	-0.121	1
chrEMRSA15:1936247:A:T		0	1	0.000478361	1	-0.0225	1
chrEMRSA15:1936248:A:G		0.377	1	0.0249931	1	-0.186	1
chrEMRSA15:1936250:C:T		0.2278	1	0.0126997	1	-0.296	1
chrEMRSA15:1936251:A:G		0.5776	1	0.00611672	1	-0.0673	1
chrEMRSA15:1936252:A:T		9.5	1	-0.0073322	1	0.388	1
chrEMRSA15:1936255:C:T		0	0.0347464	0.0175813	1	-0.0881	1
chrEMRSA15:1936258:G:A		0	1	0.000926976	1	-0.0135	1
chrEMRSA15:1936264:gaaac:g		0	1	0.0105207	1	-0.688	1
chrEMRSA15:1936268:C:A		NA	1	-0.00453862	1	0.286	1
chrEMRSA15:1936270:G:A		0.6894	1	-0.00121359	1	-0.0752	1
chrEMRSA15:1936273:caa:c		NA	NA	-0.00263086	1	-0.123	1
chrEMRSA15:1936275:A:C		1.107	1	-0.00743306	1	-0.0424	1
chrEMRSA15:1936280:A:T		0.2299	1	0.0123492	1	-0.0491	1
chrEMRSA15:1936283:G:A		3	1	0.000576539	1	-0.0462	1
chrEMRSA15:1936286:G:T		0	1	0.0133091	1	-0.578	1
chrEMRSA15:1936290:G:A		0	1	0.00725744	1	-0.212	1
chrEMRSA15:1936291:C:T		0	1	0.00535803	1	-0.263	1
chrEMRSA15:1936301:C:G		0.3646	1	0.00152747	1	0.0941	1
chrEMRSA15:1936306:C:A		0	1	0.00133686	1	-0.0114	1
chrEMRSA15:1936307:A:T		5.45	1	-0.00871911	1	0.206	1
chrEMRSA15:1936313:G:A		0	1	0.0166882	1	-0.562	1
chrEMRSA15:1936316:C:T		9.626	1	-0.0131776	1	0.296	1
chrEMRSA15:1936317:G:A		0.3448	1	0.0224096	1	-0.0906	1
chrEMRSA15:1936320:T:C		6.6	1	-0.00851762	1	0.22	1
chrEMRSA15:1936327:T:G		0.4269	1	0.0110553	1	-0.0585	1
chrEMRSA15:1936331:C:A		0.456	1	0.00945545	1	-0.15	1
chrEMRSA15:1936332:C:A		0.8636	1	-0.00270433	1	-0.0356	1
chrEMRSA15:1936336:A:T		0.6109	1	0.00747799	1	0.0123	1
chrEMRSA15:1936337:C:T		0.1873	4.20891e-21	0.00591997	1	0.0162	1
chrEMRSA15:1936337:C:A		NA	NA	0	1	NA	NA
chrEMRSA15:1936338:A:T		0.797	1	0.0109332	1	-0.0596	1
chrEMRSA15:1936339:G:A		0.1632	1	0.0325941	1	-0.175	1
chrEMRSA15:1936341:A:G		NA	NA	-0.0162173	1	0.575	1
chrEMRSA15:1936342:G:A		1.445	1	0.00817483	1	-0.0559	1
chrEMRSA15:1936342:G:T		NA	NA	0	1	NA	NA
chrEMRSA15:1936345:G:A		0.9055	1	-0.000413437	1	-0.0145	1
chrEMRSA15:1936347:C:T		0.3696	1	-0.000732179	1	0.0272	1
chrEMRSA15:1936348:G:A		0.824	1	-0.0010607	1	-0.033	1
chrEMRSA15:1936348:G:T		NA	NA	0	1	NA	NA
chrEMRSA15:1936349:G:A		0	1	0.0222924	1	-0.00283	1
chrEMRSA15:1936353:G:A		0.3167	1	0.0132753	1	-0.0845	1
chrEMRSA15:1936361:C:T		NA	NA	0.00256776	1	-0.000667	1
chrEMRSA15:1936363:A:G		0.1966	1	0.00929863	1	-0.0562	1
chrEMRSA15:1936363:A:T		NA	NA	0	1	NA	NA
chrEMRSA15:1936371:T:A		0.1139	0.00511691	0.0393843	1	-0.0766	1
chrEMRSA15:1936371:T:G		NA	NA	0	1	NA	NA
chrEMRSA15:1936373:ta:t		NA	NA	0.0121425	1	-0.171	1
chrEMRSA15:1936374:a:aAAAAAGCTAGGTAAC		0	1	0.00407191	1	-0.177	1
chrEMRSA15:1936378:A:G		0.303	1	0.014442	1	-0.0616	1
chrEMRSA15:1936416:G:T		0	1	0.00253365	1	-0.11	1
chrEMRSA15:1936419:A:T		0.1995	1	0.0276365	1	-0.00579	1
chrEMRSA15:1936419:A:G		NA	NA	0	1	NA	NA
chrEMRSA15:1936424:A:T		NA	NA	-0.00263086	1	-0.123	1
chrEMRSA15:1936425:T:A		NA	NA	0.0714658	1	0.199	1
chrEMRSA15:1936425:T:G		NA	NA	0	1	NA	NA
chrEMRSA15:1936438:A:T		NA	NA	0.00745964	1	-0.0374	1
chrEMRSA15:1936439:T:G		0.111	1	0.0831747	1	-0.258	1
chrEMRSA15:1936439:T:A		NA	NA	0	1	NA	NA
chrEMRSA15:1936443:C:A		NA	NA	0.0109942	1	-0.0965	1
chrEMRSA15:1936445:A:T		NA	NA	0.0115078	1	-0.0887	1
chrEMRSA15:1936448:C:A		NA	NA	-0.00133714	1	-0.000329	1
chrEMRSA15:1936448:C:G		NA	NA	0	1	NA	NA
chrEMRSA15:1936451:t:tA		NA	1	-0.00528689	1	0.308	1
chrEMRSA15:1936452:A:T		0.2281	1	0.00337503	1	-0.0448	1
chrEMRSA15:1936452:A:G		NA	NA	-0.00263086	1	-0.123	1
chrEMRSA15:1936457:G:A		2.187	1	-0.0373415	1	-0.729	1
chrEMRSA15:1936458:T:A		NA	1	-0.0810329	1	0.681	1
chrEMRSA15:1936458:T:C		NA	NA	0	1	NA	NA
chrEMRSA15:1936465:G:C		0	1	0.0222924	1	-0.00283	1
chrEMRSA15:1936467:T:C		NA	NA	0.00745964	1	-0.0374	1
chrEMRSA15:1936473:G:A		2.187	1	-0.0445399	1	-0.735	1
chrEMRSA15:1936477:A:T		NA	1	-0.0381747	1	-0.0406	1
chrEMRSA15:1936477:A:C		NA	NA	0	1	NA	NA
chrEMRSA15:1936480:A:C		NA	NA	-0.00944091	1	0.0652	1
chrEMRSA15:1936482:T:C		0	1	0.00166312	1	-0.0478	1
chrEMRSA15:1936483:A:G		NA	NA	-0.00165939	1	-0.0218	1
chrEMRSA15:1936505:A:G	putative membrane protein	NA	NA	0.0109942	1	-0.0965	1
chrEMRSA15:1936508:G:C	putative membrane protein	NA	NA	0.0714658	1	0.199	1
chrEMRSA15:1936511:T:C	putative membrane protein	NA	NA	-0.00165939	1	-0.0218	1
chrEMRSA15:1936515:T:C	putative membrane protein	NA	1	-0.00907791	1	0.43	1
chrEMRSA15:1936518:G:A	putative membrane protein	NA	1	-0.011349	1	0.873	1
chrEMRSA15:1936520:A:T	putative membrane protein	0	1	0.00770278	1	-0.381	1
chrEMRSA15:1936520:at:a	putative membrane protein	0.08506	1	0.0217946	1	-0.321	1
chrEMRSA15:1936520:at:aTt	putative membrane protein	0	1	0.0134283	1	-0.562	1
chrEMRSA15:1936523:T:C	putative membrane protein	NA	NA	-0.0285445	1	-0.111	1
chrEMRSA15:1936523:T:A	putative membrane protein	NA	NA	0	1	NA	NA
chrEMRSA15:1936531:G:A	putative membrane protein	NA	1	-0.00541276	1	0.379	1
chrEMRSA15:1936532:A:C	putative membrane protein	NA	NA	-0.000913282	1	-0.0539	1
chrEMRSA15:1936538:T:C	putative membrane protein	NA	NA	-0.00165939	1	-0.0218	1
chrEMRSA15:1936544:G:A	putative membrane protein	0.2739	1	-0.0149627	1	-0.105	1
chrEMRSA15:1936544:G:T	putative membrane protein	NA	NA	0	1	NA	NA
chrEMRSA15:1936547:A:G	putative membrane protein	1.317	1	-0.0301554	1	0.00604	1
chrEMRSA15:1936547:A:T	putative membrane protein	NA	NA	0	1	NA	NA
chrEMRSA15:1936551:T:C	putative membrane protein	NA	NA	0.00763465	1	-0.0215	1
chrEMRSA15:1936554:T:C	putative membrane protein	NA	NA	-0.00165939	1	-0.0218	1
chrEMRSA15:1936555:C:T	putative membrane protein	NA	1	-0.0079255	1	0.703	1
chrEMRSA15:1936561:C:T	putative membrane protein	0	1	0.00636642	1	-0.0609	1
chrEMRSA15:1936567:T:C	putative membrane protein	0	1	0.0248473	1	-0.812	1
chrEMRSA15:1936589:A:G	putative membrane protein	NA	NA	0.0187545	1	-0.092	1
chrEMRSA15:1936590:T:C	putative membrane protein	NA	1	-0.00918824	1	0.403	1
chrEMRSA15:1936592:A:C	putative membrane protein	0.7098	1	-0.0043728	1	-0.739	1
chrEMRSA15:1936593:G:T	putative membrane protein	2.312	1	-0.00763172	1	0.131	1
chrEMRSA15:1936604:G:A	putative membrane protein	NA	1	-0.00630938	1	0.198	1
chrEMRSA15:1936618:G:A	putative membrane protein	0	1	0.00535699	1	-0.0437	1
chrEMRSA15:1936627:A:T	putative membrane protein	0	1	0.00293543	1	-0.0371	1
chrEMRSA15:1936631:T:C	putative membrane protein	0.2731	1	0.0132427	1	-0.434	1
chrEMRSA15:1936646:A:T	putative membrane protein	0.1707	1	0.0135137	1	0.0745	1
chrEMRSA15:1936685:G:A	putative membrane protein	0	1	0.00320304	1	-0.0277	1
chrEMRSA15:1936687:G:A	putative membrane protein	NA	1	-0.00431456	1	0.192	1
chrEMRSA15:1936698:T:C	putative membrane protein	NA	1	-0.00634887	1	0.356	1
chrEMRSA15:1936701:G:A	putative membrane protein	0	1	0.00881308	1	-0.513	1
chrEMRSA15:1936715:A:G	putative membrane protein	NA	NA	-0.05433	1	0.0602	1
chrEMRSA15:1936716:G:A	putative membrane protein	NA	NA	0.000205889	1	-0.000168	1
chrEMRSA15:1936717:G:A	putative membrane protein	0	1	0.000102409	1	-0.000197	1
chrEMRSA15:1936726:C:T	putative membrane protein	NA	NA	0.0187869	1	0.0709	1
chrEMRSA15:1936729:C:T	putative membrane protein	0	1	0.0175949	1	-0.322	1
chrEMRSA15:1936739:A:T	putative membrane protein	0	1	0.00865988	1	-0.0733	1
chrEMRSA15:1936750:C:T	putative membrane protein	0.2043	1	0.00440124	1	-0.114	1
chrEMRSA15:1936761:C:T	putative membrane protein	0	1	0.00341731	1	-0.0386	1
chrEMRSA15:1936778:G:A	putative membrane protein	0	1	0.0319522	1	-0.0798	1
chrEMRSA15:1936783:G:C	putative membrane protein	0	1	0.00347608	1	-0.141	1
chrEMRSA15:1936787:G:A	putative membrane protein	0	1	0.108315	1	-0.927	1
chrEMRSA15:1936826:T:C	putative membrane protein	NA	NA	-0.00263086	1	-0.123	1
chrEMRSA15:1936847:T:A	putative membrane protein	NA	NA	0.0118371	1	-0.0383	1
chrEMRSA15:1936858:A:T	putative membrane protein	NA	1	0.00466121	1	-0.0165	1
chrEMRSA15:1936916:C:T	putative membrane protein	NA	NA	-0.0108307	1	0.205	1
chrEMRSA15:1936919:A:G	putative membrane protein	NA	NA	-0.000913282	1	-0.0539	1
chrEMRSA15:1936922:G:A	putative membrane protein	NA	1	0.00466121	1	-0.0165	1
chrEMRSA15:1936924:T:A	putative membrane protein	NA	1	-0.0022776	1	7.02e-06	1
chrEMRSA15:1936949:C:T	putative membrane protein	0	1	0.0146858	1	-0.983	1
chrEMRSA15:1936955:A:G	putative membrane protein	0.4324	1	0.0695241	1	-0.101	1
chrEMRSA15:1936981:C:T	putative membrane protein	0	1	0.00234417	1	-0.117	1
chrEMRSA15:1936982:G:A	putative membrane protein	NA	NA	0.00734967	1	-0.0919	1
chrEMRSA15:1936985:T:A	putative membrane protein	NA	NA	0.000285667	1	-0.025	1
chrEMRSA15:1936996:C:T	putative membrane protein	0	1	0.00769626	1	-0.256	1
chrEMRSA15:1937016:G:T	putative membrane protein	0.266	1	-0.00269162	1	0.264	1
chrEMRSA15:1937027:A:C	putative membrane protein	1.027	1	0.000474614	1	0.0689	1
chrEMRSA15:1937034:G:A	putative membrane protein	0	1	0.000757952	1	-0.000107	1
chrEMRSA15:1937044:A:T	putative membrane protein	0	1	-0.00013509	1	-0.0307	1
chrEMRSA15:1937046:G:C	putative membrane protein	0.2043	1	0.00391603	1	-0.128	1
chrEMRSA15:1937046:G:A	putative membrane protein	NA	NA	-0.00263086	1	-0.123	1
chrEMRSA15:1937066:A:T	putative membrane protein	NA	NA	-0.00263086	1	-0.123	1
chrEMRSA15:1937074:A:T	putative membrane protein	NA	1	-0.000910411	1	NA	NA
chrEMRSA15:1937093:G:A	putative membrane protein	NA	1	-0.0028448	1	0.0636	1
chrEMRSA15:1937103:A:G	putative membrane protein	6.333	0.00465971	-0.0345457	1	0.526	1
chrEMRSA15:1937108:A:G	putative membrane protein	NA	1	-0.00512386	1	0.38	1
chrEMRSA15:1937110:G:A	putative membrane protein	NA	NA	-0.012593	1	0.31	1
chrEMRSA15:1937111:T:C	putative membrane protein	NA	1	0.00466121	1	-0.0165	1
chrEMRSA15:1937117:A:T	putative membrane protein	NA	NA	0.0649385	1	0.253	1
chrEMRSA15:1937119:C:T	putative membrane protein	0	1	0.0551273	1	-0.691	1
chrEMRSA15:1937137:C:T	putative membrane protein	NA	NA	-0.007109	1	0.287	1
chrEMRSA15:1937140:G:A	putative membrane protein	0	1	0.00290299	1	-0.105	1
chrEMRSA15:1937141:A:T	putative membrane protein	NA	NA	0.0176588	1	-0.06	1
chrEMRSA15:1937145:G:A	putative membrane protein	0.9587	1	-0.00158914	1	0.219	1
chrEMRSA15:1937156:T:A	putative membrane protein	NA	NA	-0.02177	1	-0.128	1
chrEMRSA15:1937159:A:G	putative membrane protein	NA	NA	0.0121425	1	-0.171	1
chrEMRSA15:1937161:C:T	putative membrane protein	0	1	0.0117696	1	-0.142	1
chrEMRSA15:1937188:G:A	putative membrane protein	0	1	0.0103891	1	-0.652	1
chrEMRSA15:1937205:T:C	putative membrane protein	0	1	0.000608713	1	-0.164	1
chrEMRSA15:1937218:C:T	putative membrane protein	NA	1	-0.0053506	1	0.305	1
chrEMRSA15:1937239:G:A	putative membrane protein	0	1	0.00180409	1	-0.0662	1
chrEMRSA15:1937249:G:T	putative membrane protein	NA	1	-0.00714279	1	0.732	1
chrEMRSA15:1937250:T:C	putative membrane protein	0	1	0.00545309	1	-0.0796	1
chrEMRSA15:1937257:C:T	putative membrane protein	0	1	0.0138929	1	-0.541	1
chrEMRSA15:1937285:A:C		0	1	0.00206118	1	-0.000501	1
chrEMRSA15:1937299:G:A		NA	1	-0.0129776	1	0.347	1
chrEMRSA15:1937315:C:A		0	1	0.00135263	1	-0.218	1
chrEMRSA15:1937330:T:C		NA	1	-0.00565618	1	0.416	1
chrEMRSA15:1937348:C:G		NA	NA	-0.007109	1	0.287	1
chrEMRSA15:1937350:A:C		NA	NA	0.0154701	1	-0.0181	1
chrEMRSA15:1937352:A:T		NA	1	0.00466121	1	-0.0165	1
chrEMRSA15:1937368:C:G		0.2043	1	0.0328853	1	-0.16	1
chrEMRSA15:1937370:T:G		NA	NA	-0.007109	1	0.287	1
chrEMRSA15:1937372:A:T		NA	NA	-0.000913282	1	-0.0539	1
chrEMRSA15:1937378:C:G		0	1	0.0123445	1	-0.785	1
chrEMRSA15:1937378:C:T		0.8571	1	-0.000236925	1	0.0714	1
chrEMRSA15:1937380:T:C		0.3571	1	0.00112213	1	0.0113	1
chrEMRSA15:1937384:C:T		NA	NA	0.000285667	1	-0.025	1
chrEMRSA15:1937404:C:T		0.7098	1	0.0138503	1	-0.772	1
chrEMRSA15:1937404:C:A		NA	NA	0.00734967	1	-0.0919	1
chrEMRSA15:1937408:at:a		0.2043	1	0.0178652	1	-0.153	1
chrEMRSA15:1937424:t:tA		0	1	0.00355391	1	-0.127	1
chrEMRSA15:1937425:G:A		0	1	0.00383124	1	-0.0325	1
chrEMRSA15:1937427:G:A		0	1	0.00589046	1	-0.024	1
chrEMRSA15:1937428:T:C		0	1	0.00361931	1	-0.181	1
chrEMRSA15:1937435:T:C	SpoU rRNA Methylase family protein	1.37	1	-0.00224012	1	0.0435	1
chrEMRSA15:1937444:C:T	SpoU rRNA Methylase family protein	0	1	0.00645627	1	-0.0473	1
chrEMRSA15:1937446:C:T	SpoU rRNA Methylase family protein	0.1631	1	0.0330201	1	-0.738	1
chrEMRSA15:1937467:C:T	SpoU rRNA Methylase family protein	0	1	0.0102057	1	-0.0834	1
chrEMRSA15:1937468:G:A	SpoU rRNA Methylase family protein	NA	NA	0.000205889	1	-0.000168	1
chrEMRSA15:1937482:C:T	SpoU rRNA Methylase family protein	NA	NA	-0.0505971	1	-0.0587	1
chrEMRSA15:1937490:C:A	SpoU rRNA Methylase family protein	NA	1	-0.000230366	1	NA	NA
chrEMRSA15:1937504:T:A	SpoU rRNA Methylase family protein	NA	1	-0.00580874	1	0.283	1
chrEMRSA15:1937512:A:G	SpoU rRNA Methylase family protein	NA	NA	-0.012593	1	0.31	1
chrEMRSA15:1937524:A:G	SpoU rRNA Methylase family protein	NA	NA	0.00763465	1	-0.0215	1
chrEMRSA15:1937542:T:C	SpoU rRNA Methylase family protein	0	1	-0.0233188	1	-0.683	1
chrEMRSA15:1937544:C:T	SpoU rRNA Methylase family protein	10.92	0.0761013	-0.0151195	1	0.128	1
chrEMRSA15:1937548:G:A	SpoU rRNA Methylase family protein	NA	NA	-0.000913282	1	-0.0539	1
chrEMRSA15:1937566:C:T	SpoU rRNA Methylase family protein	NA	NA	-0.00263086	1	-0.123	1
chrEMRSA15:1937570:C:T	SpoU rRNA Methylase family protein	0	0.000787219	0.0266498	1	-0.213	1
chrEMRSA15:1937583:C:T	SpoU rRNA Methylase family protein	0	1	0.0087437	1	-0.578	1
chrEMRSA15:1937585:G:C	SpoU rRNA Methylase family protein	0	1	0.00852382	1	-0.397	1
chrEMRSA15:1937590:C:T	SpoU rRNA Methylase family protein	NA	NA	-0.0462756	1	0.108	1
chrEMRSA15:1937610:A:G	SpoU rRNA Methylase family protein	NA	NA	-0.00165939	1	-0.0218	1
chrEMRSA15:1937625:G:T	SpoU rRNA Methylase family protein	0	1	0.00200823	1	-0.0145	1
chrEMRSA15:1937637:C:A	SpoU rRNA Methylase family protein	0	1	0.010669	1	-0.744	1
chrEMRSA15:1937643:C:G	SpoU rRNA Methylase family protein	NA	1	-0.0179613	1	0.918	1
chrEMRSA15:1937652:T:C	SpoU rRNA Methylase family protein	NA	1	-0.0110991	1	0.616	1
chrEMRSA15:1937653:C:A	SpoU rRNA Methylase family protein	0	1	0.00508482	1	-0.206	1
chrEMRSA15:1937653:c:cT	SpoU rRNA Methylase family protein	0	1	0.00475067	1	-0.104	1
chrEMRSA15:1937658:T:C	SpoU rRNA Methylase family protein	NA	1	-0.0125162	1	0.44	1
chrEMRSA15:1937696:G:A	SpoU rRNA Methylase family protein	NA	NA	-0.047655	1	0.142	1
chrEMRSA15:1937727:A:G	SpoU rRNA Methylase family protein	NA	1	-0.00659637	1	0.469	1
chrEMRSA15:1937728:C:A	SpoU rRNA Methylase family protein	NA	NA	-0.00263086	1	-0.123	1
chrEMRSA15:1937737:C:T	SpoU rRNA Methylase family protein	NA	NA	0.00763465	1	-0.0215	1
chrEMRSA15:1937746:C:A	SpoU rRNA Methylase family protein	1.1	1	-0.00187493	1	0.117	1
chrEMRSA15:1937772:A:G	SpoU rRNA Methylase family protein	NA	NA	-0.000913282	1	-0.0539	1
chrEMRSA15:1937820:G:A	SpoU rRNA Methylase family protein	0	1	0.0176447	1	-0.175	1
chrEMRSA15:1937860:A:G	SpoU rRNA Methylase family protein	NA	1	-0.010189	1	0.743	1
chrEMRSA15:1937878:T:C	SpoU rRNA Methylase family protein	NA	NA	-0.000913282	1	-0.0539	1
chrEMRSA15:1937911:A:G	putative iron-sulphur protein	NA	1	-0.000219384	1	0.000391	1
chrEMRSA15:1937925:T:C	putative iron-sulphur protein	NA	1	-0.000496172	1	3.1e-05	1
chrEMRSA15:1937927:T:C	putative iron-sulphur protein	NA	1	-0.042732	1	-0.101	1
chrEMRSA15:1937946:T:C	putative iron-sulphur protein	NA	NA	-0.000913282	1	-0.0539	1
chrEMRSA15:1937947:T:G	putative iron-sulphur protein	NA	NA	-0.000913282	1	-0.0539	1
chrEMRSA15:1937948:C:T	putative iron-sulphur protein	4.895	1	-0.0042793	1	-0.0657	1
chrEMRSA15:1937948:C:A	putative iron-sulphur protein	NA	NA	0.00319132	1	-0.0168	1
chrEMRSA15:1937949:T:C	putative iron-sulphur protein	NA	NA	0.00319132	1	-0.0168	1
chrEMRSA15:1937950:G:T	putative iron-sulphur protein	NA	NA	0.00163146	1	-0.116	1
chrEMRSA15:1937955:T:G	putative iron-sulphur protein	0.4324	1	0.0695241	1	-0.101	1
chrEMRSA15:1937959:C:T	putative iron-sulphur protein	0	1	0.00495223	1	-0.0966	1
chrEMRSA15:1937968:G:A	putative iron-sulphur protein	0	1	0.00400022	1	-0.186	1
chrEMRSA15:1937969:A:G	putative iron-sulphur protein	NA	NA	0.00289117	1	0.247	1
chrEMRSA15:1937971:C:T	putative iron-sulphur protein	NA	1	0.00151447	1	0.0236	1
chrEMRSA15:1937972:A:G	putative iron-sulphur protein	NA	NA	-0.0516578	1	-0.144	1
chrEMRSA15:1937978:A:T	putative iron-sulphur protein	4.895	1	-0.0149377	1	-0.0827	1
chrEMRSA15:1937989:A:C	putative iron-sulphur protein	NA	1	-0.0141997	1	0.897	1
chrEMRSA15:1937991:T:C	putative iron-sulphur protein	0	1	0.000776624	1	-0.0106	1
chrEMRSA15:1938005:C:A	putative iron-sulphur protein	NA	NA	-0.000913282	1	-0.0539	1
chrEMRSA15:1938023:G:A	putative iron-sulphur protein	NA	NA	0.044273	1	-0.124	1
chrEMRSA15:1938025:C:T	putative iron-sulphur protein	0	1	0.0105857	1	-0.664	1
chrEMRSA15:1938039:G:A	putative iron-sulphur protein	NA	NA	0.00033848	1	-0.000152	1
chrEMRSA15:1938049:T:A	putative iron-sulphur protein	NA	NA	-0.02332	1	-0.0179	1
chrEMRSA15:1938052:G:A	putative iron-sulphur protein	0	1	0.00454918	1	-0.16	1
chrEMRSA15:1938066:G:A	putative iron-sulphur protein	0.2043	1	0.0429996	1	-0.119	1
chrEMRSA15:1938085:C:T	putative iron-sulphur protein	0	1	0.000378517	1	-0.0464	1
chrEMRSA15:1938090:A:G	putative iron-sulphur protein	NA	NA	-0.000913282	1	-0.0539	1
chrEMRSA15:1938112:G:A	putative iron-sulphur protein	0	1	0.0105857	1	-0.728	1
chrEMRSA15:1938113:C:T	putative iron-sulphur protein	NA	NA	-0.0108307	1	0.205	1
chrEMRSA15:1938114:G:A	putative iron-sulphur protein	0	1	0.00547783	1	-0.185	1
chrEMRSA15:1938116:T:C	putative iron-sulphur protein	NA	NA	-0.000591415	1	-0.167	1
chrEMRSA15:1938120:G:C	putative iron-sulphur protein	4.895	1	-0.0276538	1	0.127	1
chrEMRSA15:1938124:aaatagcatt:a	putative iron-sulphur protein	0	1	0.00545241	1	-0.0389	1
chrEMRSA15:1938145:gc:g	putative iron-sulphur protein	NA	NA	-0.00165939	1	-0.0218	1
chrEMRSA15:1938146:C:T	putative iron-sulphur protein	1.038	1	0.00466028	1	-0.0102	1
chrEMRSA15:1938157:G:A	putative iron-sulphur protein	0	1	0.00752929	1	-0.116	1
chrEMRSA15:1938163:C:T	putative iron-sulphur protein	NA	NA	-0.012593	1	0.31	1
chrEMRSA15:1938173:G:A	putative iron-sulphur protein	NA	NA	0.00786073	1	-0.0279	1
chrEMRSA15:1938179:A:T	putative iron-sulphur protein	NA	1	-0.010189	1	0.743	1
chrEMRSA15:1938215:T:C	putative iron-sulphur protein	6.92	1	-0.0198476	1	0.317	1
chrEMRSA15:1938220:G:T	putative iron-sulphur protein	NA	1	-0.00710126	1	0.44	1
chrEMRSA15:1938224:C:T	putative iron-sulphur protein	0	1	0.0248473	1	-0.812	1
chrEMRSA15:1938226:A:G	putative iron-sulphur protein	NA	NA	-0.000913282	1	-0.0539	1
chrEMRSA15:1938236:T:G	putative iron-sulphur protein	0	1	0.00889307	1	-0.0717	1
chrEMRSA15:1938250:C:T	putative iron-sulphur protein	0	1	0.00956858	1	-0.461	1
chrEMRSA15:1938257:G:A	putative iron-sulphur protein	0.2043	1	0.012575	1	-0.0583	1
chrEMRSA15:1938264:T:G	putative iron-sulphur protein	NA	1	0.00151447	1	0.0236	1
chrEMRSA15:1938273:G:C	putative iron-sulphur protein	NA	NA	0.00734967	1	-0.0919	1
chrEMRSA15:1938287:A:G	putative iron-sulphur protein	0	1	0.00995606	1	-0.716	1
chrEMRSA15:1938296:G:A	putative iron-sulphur protein	0	1	0.00345953	1	-0.75	1
chrEMRSA15:1938297:C:A	putative iron-sulphur protein	NA	1	-0.00396649	1	0.259	1
chrEMRSA15:1938334:T:C	putative iron-sulphur protein	NA	1	-0.00570126	1	0.358	1
chrEMRSA15:1938334:tc:t	putative iron-sulphur protein	NA	1	-0.000815404	1	0.000501	1
chrEMRSA15:1938335:C:T	putative iron-sulphur protein	NA	NA	-0.0108307	1	0.205	1
chrEMRSA15:1938356:G:A	putative iron-sulphur protein	NA	NA	0.00752642	1	0.0841	1
chrEMRSA15:1938364:T:C	putative iron-sulphur protein	0	1	0.0097304	1	-0.496	1
chrEMRSA15:1938368:G:T	putative iron-sulphur protein	NA	NA	0.00319132	1	-0.0168	1
chrEMRSA15:1938379:G:A	putative iron-sulphur protein	0	1	0.0096852	1	-0.0875	1
chrEMRSA15:1938380:T:C	putative iron-sulphur protein	0	1	0.0248473	1	-0.812	1
chrEMRSA15:1938383:ta:t	putative iron-sulphur protein	NA	1	-0.00755538	1	0.701	1
chrEMRSA15:1938443:A:G	putative iron-sulphur protein	NA	NA	0.000285667	1	-0.025	1
chrEMRSA15:1938446:a:aCGAT	putative iron-sulphur protein	0	0.0551371	0.0102327	1	-0.0672	1
chrEMRSA15:1938450:T:A	putative iron-sulphur protein	0	1	0.00837858	1	-0.263	1
chrEMRSA15:1938471:C:A	putative iron-sulphur protein	1.451	1	-0.00462225	1	0.0619	1
chrEMRSA15:1938471:C:T	putative iron-sulphur protein	0	1	0.00415326	1	-0.129	1
chrEMRSA15:1938502:C:A	putative iron-sulphur protein	0	1	0.00995978	1	-0.661	1
chrEMRSA15:1938508:G:A	putative iron-sulphur protein	0	1	0.0100708	1	-0.487	1
chrEMRSA15:1938512:A:G	putative iron-sulphur protein	4	1	-0.00651888	1	0.109	1
chrEMRSA15:1938513:C:T	putative iron-sulphur protein	NA	NA	-0.00165939	1	-0.0218	1
chrEMRSA15:1938515:G:C	putative iron-sulphur protein	NA	1	-0.0134535	1	0.259	1
chrEMRSA15:1938520:A:G	putative iron-sulphur protein	0	1	0.00311045	1	-0.24	1
chrEMRSA15:1938530:G:C	putative iron-sulphur protein	0	1	0.00777372	1	-0.308	1
chrEMRSA15:1938532:G:A	putative iron-sulphur protein	0	1	0.00528242	1	-0.0603	1
chrEMRSA15:1938533:G:A	putative iron-sulphur protein	0	1	0.0160636	1	0.0335	1
chrEMRSA15:1938536:T:G	putative iron-sulphur protein	NA	NA	-0.000913282	1	-0.0539	1
chrEMRSA15:1938550:G:A	putative iron-sulphur protein	NA	NA	-0.000913282	1	-0.0539	1
chrEMRSA15:1938557:A:G	putative iron-sulphur protein	NA	NA	0.0700839	1	0.016	1
chrEMRSA15:1938560:G:A	putative iron-sulphur protein	NA	NA	0.00173894	1	-0.0175	1
chrEMRSA15:1938562:T:C	putative iron-sulphur protein	0	1	0.00159259	1	-0.292	1
chrEMRSA15:1938569:G:A	putative iron-sulphur protein	NA	NA	-0.00438528	1	0.133	1
chrEMRSA15:1938569:G:T	putative iron-sulphur protein	0	1	0.00892931	1	-0.554	1
chrEMRSA15:1938570:C:G	putative iron-sulphur protein	NA	1	-0.0131626	1	0.734	1
chrEMRSA15:1938580:ca:c	putative iron-sulphur protein	0	1	0.00956568	1	-0.497	1
chrEMRSA15:1938581:A:G	putative iron-sulphur protein	NA	NA	0.00745964	1	-0.0374	1
chrEMRSA15:1938587:T:G	putative iron-sulphur protein	NA	NA	0.0649385	1	0.253	1
chrEMRSA15:1938587:T:A	putative iron-sulphur protein	0	1	0.00956568	1	-0.497	1
chrEMRSA15:1938594:c:cCTGCACGTTCTGCTA	putative iron-sulphur protein	0	1	0.0153202	1	-0.805	1
chrEMRSA15:1938599:A:T	putative iron-sulphur protein	NA	NA	0.00319132	1	-0.0168	1
chrEMRSA15:1938600:C:T	putative iron-sulphur protein	0	1	0.00482886	1	-0.233	1
chrEMRSA15:1938615:C:A	putative iron-sulphur protein	NA	1	-0.00722699	1	0.51	1
chrEMRSA15:1938632:C:T	putative iron-sulphur protein	0	1	0.0127992	1	-0.434	1
chrEMRSA15:1938650:G:T	putative iron-sulphur protein	NA	NA	0.021232	1	0.029	1
chrEMRSA15:1938685:C:A	putative iron-sulphur protein	NA	NA	-0.0149634	1	0.146	1
chrEMRSA15:1938695:G:A	putative iron-sulphur protein	NA	NA	-0.0516578	1	-0.144	1
chrEMRSA15:1938701:T:C	putative iron-sulphur protein	NA	NA	-0.0516578	1	-0.144	1
chrEMRSA15:1938709:G:A	putative iron-sulphur protein	NA	1	-0.00569289	1	0.338	1
chrEMRSA15:1938727:C:T	putative iron-sulphur protein	0	1	0.00574315	1	-0.0615	1
chrEMRSA15:1938731:A:G	putative iron-sulphur protein	NA	NA	0.00319132	1	-0.0168	1
chrEMRSA15:1938732:C:T	putative iron-sulphur protein	0.6452	1	-0.00785014	1	0.338	1
chrEMRSA15:1938737:C:G	putative iron-sulphur protein	0.4324	1	0.0695241	1	-0.101	1
chrEMRSA15:1938737:C:T	putative iron-sulphur protein	NA	NA	-0.00263086	1	-0.123	1
chrEMRSA15:1938761:G:T	putative iron-sulphur protein	NA	NA	-0.0108307	1	0.205	1
chrEMRSA15:1938763:G:A	putative iron-sulphur protein	NA	NA	0.00105652	1	-0.000207	1
chrEMRSA15:1938775:C:T	putative iron-sulphur protein	NA	NA	0.00745964	1	-0.0374	1
chrEMRSA15:1938781:ta:t	putative iron-sulphur protein	0	1	0.00719751	1	-0.304	1
chrEMRSA15:1938784:G:A	putative iron-sulphur protein	0	1	0.000682848	1	-0.0815	1
chrEMRSA15:1938785:T:C	putative iron-sulphur protein	NA	NA	-0.00263086	1	-0.123	1
chrEMRSA15:1938787:C:A	putative iron-sulphur protein	0	1	0.00869099	1	-0.229	1
chrEMRSA15:1938789:C:T	putative iron-sulphur protein	NA	NA	0.00163146	1	-0.116	1
chrEMRSA15:1938829:T:C	putative iron-sulphur protein	0	1	0.00650289	1	-0.11	1
chrEMRSA15:1938833:C:T	putative iron-sulphur protein	NA	NA	0.0714658	1	0.199	1
chrEMRSA15:1938848:A:G	putative iron-sulphur protein	0.9961	1	-0.00876625	1	-0.36	1
chrEMRSA15:1938863:C:T	putative iron-sulphur protein	NA	NA	0.0129974	1	-0.0876	1
chrEMRSA15:1938866:T:C	putative iron-sulphur protein	NA	1	0.00831412	1	0.00348	1
chrEMRSA15:1938874:C:T	putative iron-sulphur protein	NA	1	-0.0563378	1	0.414	1
chrEMRSA15:1938874:C:A	putative iron-sulphur protein	NA	NA	0	1	NA	NA
chrEMRSA15:1938874:C:G	putative iron-sulphur protein	NA	NA	0	1	NA	NA
chrEMRSA15:1938878:A:T	putative iron-sulphur protein	0	1	0.0022147	1	-0.202	1
chrEMRSA15:1938896:T:C	putative iron-sulphur protein	NA	NA	-0.000913282	1	-0.0539	1
chrEMRSA15:1938920:T:C	putative iron-sulphur protein	0.2531	4.39291e-07	0.0280939	1	0.077	1
chrEMRSA15:1938920:T:A	putative iron-sulphur protein	NA	NA	0.0714658	1	0.199	1
chrEMRSA15:1938926:T:A	putative iron-sulphur protein	0.4324	1	0.0695241	1	-0.101	1
chrEMRSA15:1938929:c:cT	putative iron-sulphur protein	NA	1	-0.00389418	1	0.112	1
chrEMRSA15:1938935:C:T	putative iron-sulphur protein	NA	1	-0.0063372	1	0.311	1
chrEMRSA15:1938950:G:A	putative iron-sulphur protein	2.312	1	-0.0113957	1	0.196	1
chrEMRSA15:1938951:G:C	putative iron-sulphur protein	5.908	1	-0.00448546	1	-0.0322	1
chrEMRSA15:1938951:G:A	putative iron-sulphur protein	NA	1.45102e-05	-0.0152851	1	1	1
chrEMRSA15:1938957:G:T	putative iron-sulphur protein	NA	1	-0.00360528	1	0.253	1
chrEMRSA15:1938962:A:T	putative iron-sulphur protein	0	1	-0.00550501	1	-0.709	1
chrEMRSA15:1938980:G:A	putative iron-sulphur protein	0	1	0.00737275	1	-0.374	1
chrEMRSA15:1939002:T:C	putative iron-sulphur protein	0	1	0.00719751	1	-0.304	1
chrEMRSA15:1939004:A:T	putative iron-sulphur protein	NA	NA	0.0714658	1	0.199	1
chrEMRSA15:1939011:T:C	putative iron-sulphur protein	NA	NA	0.00072164	1	-0.000118	1
chrEMRSA15:1939015:G:T	putative iron-sulphur protein	NA	NA	0.000285667	1	-0.025	1
chrEMRSA15:1939022:C:T	putative iron-sulphur protein	NA	NA	-0.047655	1	0.142	1
chrEMRSA15:1939028:T:G	putative iron-sulphur protein	NA	NA	0.0714658	1	0.199	1
chrEMRSA15:1939031:A:G	putative iron-sulphur protein	0	1	0.00780981	1	-0.566	1
chrEMRSA15:1939034:C:T	putative iron-sulphur protein	0	1	0.00486866	1	-0.0724	1
chrEMRSA15:1939039:G:A		NA	NA	0.00239812	1	-0.0104	1
chrEMRSA15:1939043:G:A		0.6847	1	0.000799624	1	-0.126	1
chrEMRSA15:1939043:gc:gCc		0.4674	1	0.000850413	1	0.0512	1
chrEMRSA15:1939043:gc:g		0.3413	1	0.00689515	1	-0.243	1
chrEMRSA15:1939043:gc:gCCc		NA	NA	0	1	NA	NA
chrEMRSA15:1939047:C:A		0	1	0.00721206	1	-0.0947	1
chrEMRSA15:1939048:C:T		NA	NA	-5.68775e-06	1	-0.000593	1
chrEMRSA15:1939052:A:T		4.895	1	0.0154829	1	0.0761	1
chrEMRSA15:1939065:G:T		0	1	0.000571058	1	-0.0226	1
chrEMRSA15:1939075:C:T		NA	1	-0.00872143	1	0.545	1
chrEMRSA15:1939081:C:T		0.3145	1	0.00623097	1	0.0458	1
chrEMRSA15:1939093:T:C		NA	1	-0.00660206	1	0.447	1
chrEMRSA15:1939096:G:C		NA	NA	-0.007109	1	0.287	1
chrEMRSA15:1939105:t:tA		NA	NA	0.000285667	1	-0.025	1
chrEMRSA15:1939106:c:cA		1.121	1	0.0141306	1	-0.352	1
chrEMRSA15:1939110:G:A		0	1	0.0248473	1	-0.812	1
chrEMRSA15:1939136:T:C		NA	NA	-0.007109	1	0.287	1
chrEMRSA15:1939142:A:T		NA	NA	0.00939116	1	-0.077	1
chrEMRSA15:1939146:C:T		NA	NA	0.00939116	1	-0.077	1
chrEMRSA15:1939149:T:G		NA	1	-0.0201178	1	0.633	1
chrEMRSA15:1939150:G:A		0	1	0.010465	1	-0.0168	1
chrEMRSA15:1939152:G:A		0.2278	1	0.0080892	1	-0.137	1
chrEMRSA15:1939153:G:T		NA	NA	-5.68775e-06	1	-0.000593	1
chrEMRSA15:1939155:G:A		NA	1	-0.012577	1	0.849	1
chrEMRSA15:1939156:C:T		0	1	0.00898374	1	-0.595	1
chrEMRSA15:1939158:C:T		NA	NA	-0.0258176	1	-0.000155	1
chrEMRSA15:1939173:C:T		NA	NA	0.00745964	1	-0.0374	1
chrEMRSA15:1939175:T:A		NA	NA	-0.0516578	1	-0.144	1
chrEMRSA15:1939207:A:T	glnQ	NA	1	-0.0106122	1	0.927	1
chrEMRSA15:1939225:T:G	glnQ	NA	NA	0.00184298	1	-0.0172	1
chrEMRSA15:1939228:C:T	glnQ	NA	NA	-0.0108307	1	0.205	1
chrEMRSA15:1939245:C:T	glnQ	NA	NA	-0.00263086	1	-0.123	1
chrEMRSA15:1939259:G:A	glnQ	0	1	0.00649348	1	-0.0628	1
chrEMRSA15:1939264:T:G	glnQ	NA	NA	-0.0516578	1	-0.144	1
chrEMRSA15:1939266:C:T	glnQ	NA	1	-0.000239688	1	7e-06	1
chrEMRSA15:1939267:G:A	glnQ	4.118	1	-0.0183476	1	0.5	1
chrEMRSA15:1939273:G:A	glnQ	NA	NA	-0.000913282	1	-0.0539	1
chrEMRSA15:1939274:C:T	glnQ	0	1	0.0199352	1	-0.657	1
chrEMRSA15:1939291:A:G	glnQ	0	1	-0.0195408	1	-0.722	1
chrEMRSA15:1939297:G:A	glnQ	3.196	1	-0.0242954	1	0.271	1
chrEMRSA15:1939311:T:C	glnQ	0	1	0.0170514	1	-0.58	1
chrEMRSA15:1939320:C:T	glnQ	0	1	0.0025348	1	-0.0204	1
chrEMRSA15:1939353:C:T	glnQ	0	1	0.00608405	1	-0.376	1
chrEMRSA15:1939356:C:T	glnQ	NA	1	-0.0030374	1	0.00604	1
chrEMRSA15:1939360:G:A	glnQ	NA	NA	-0.0516578	1	-0.144	1
chrEMRSA15:1939364:ag:a	glnQ	NA	NA	-4.72328e-05	1	-0.000153	1
chrEMRSA15:1939365:G:A	glnQ	0	1	0.0159857	1	-0.038	1
chrEMRSA15:1939367:T:C	glnQ	0	1	0.0104726	1	-0.651	1
chrEMRSA15:1939392:C:T	glnQ	0.8706	1	0.0058181	1	-0.0257	1
chrEMRSA15:1939393:A:T	glnQ	NA	NA	-0.00263086	1	-0.123	1
chrEMRSA15:1939396:C:T	glnQ	0	1	0.0248473	1	-0.812	1
chrEMRSA15:1939397:A:G	glnQ	NA	1	-0.0139231	1	0.484	1
chrEMRSA15:1939404:G:T	glnQ	NA	1	-0.00626173	1	0.831	1
chrEMRSA15:1939406:T:G	glnQ	0	1	0.00759427	1	-0.522	1
chrEMRSA15:1939417:A:T	glnQ	0	1	0.0159857	1	-0.038	1
chrEMRSA15:1939421:G:A	glnQ	NA	NA	0.00319132	1	-0.0168	1
chrEMRSA15:1939423:T:C	glnQ	0	1	0.0159857	1	-0.038	1
chrEMRSA15:1939437:T:A	glnQ	NA	1	-0.000121995	1	2.37e-06	1
chrEMRSA15:1939440:C:T	glnQ	NA	1	-0.00658459	1	0.409	1
chrEMRSA15:1939445:G:A	glnQ	0	1	0.0073272	1	-0.659	1
chrEMRSA15:1939449:G:A	glnQ	0.5591	1	-0.00547691	1	0.286	1
chrEMRSA15:1939460:G:T	glnQ	0	1	0.00617049	1	-0.36	1
chrEMRSA15:1939474:T:A	glnQ	0	1	0.0124201	1	-0.786	1
chrEMRSA15:1939482:G:A	glnQ	1.37	1	-0.00270213	1	0.117	1
chrEMRSA15:1939483:T:C	glnQ	0	1	0.0468135	1	-0.777	1
chrEMRSA15:1939495:T:C	glnQ	NA	NA	-0.000913282	1	-0.0539	1
chrEMRSA15:1939498:T:C	glnQ	NA	NA	0.00293521	1	-0.0898	1
chrEMRSA15:1939519:T:C	glnQ	NA	1	-0.0096328	1	0.594	1
chrEMRSA15:1939537:C:T	glnQ	NA	1	-0.00423197	1	0.202	1
chrEMRSA15:1939555:C:T	glnQ	1.37	1	-0.00115209	1	0.0184	1
chrEMRSA15:1939570:C:T	glnQ	0	1	0.0100319	1	-0.796	1
chrEMRSA15:1939579:G:T	glnQ	NA	1	-0.00035202	1	7.67e-06	1
chrEMRSA15:1939624:G:A	glnQ	0	1	0.00330317	1	-0.116	1
chrEMRSA15:1939629:ct:c	glnQ	4.002	1	-0.00541618	1	0.248	1
chrEMRSA15:1939663:T:A	glnQ	NA	NA	-0.000913282	1	-0.0539	1
chrEMRSA15:1939670:C:T	glnQ	0	1	0.0099219	1	-0.182	1
chrEMRSA15:1939673:a:aTT	glnQ	0	1	0.0112048	1	-0.137	1
chrEMRSA15:1939680:G:T	glnQ	NA	1	-0.00035202	1	7.67e-06	1
chrEMRSA15:1939681:T:A	glnQ	0	1	0.0573478	1	-0.799	1
chrEMRSA15:1939681:T:G	glnQ	NA	NA	-0.0562191	1	0.395	1
chrEMRSA15:1939700:G:A	glnQ	NA	1	-0.0058861	1	0.279	1
chrEMRSA15:1939702:C:T	glnQ	0	1	0.00341711	1	-0.0167	1
chrEMRSA15:1939702:C:A	glnQ	0	1	0.00482886	1	-0.233	1
chrEMRSA15:1939704:C:T	glnQ	NA	NA	-0.0162173	1	0.575	1
chrEMRSA15:1939704:c:cT	glnQ	NA	NA	0.000556196	1	-0.000106	1
chrEMRSA15:1939711:C:T	glnQ	NA	NA	0.000970287	1	-0.000113	1
chrEMRSA15:1939717:G:A	glnQ	NA	NA	-0.0516578	1	-0.144	1
chrEMRSA15:1939723:G:A	glnQ	NA	NA	0.00608129	1	0.0778	1
chrEMRSA15:1939728:ca:c	glnQ	2.312	1	-0.00471464	1	0.202	1
chrEMRSA15:1939736:A:G	glnQ	0	1	0.010663	1	-0.725	1
chrEMRSA15:1939749:T:C	glnQ	0	1	0.0104176	1	-0.0706	1
chrEMRSA15:1939750:G:A	glnQ	0	0.0551371	-0.0158238	1	-0.0645	1
chrEMRSA15:1939752:G:A	glnQ	8.943	1	-0.00617713	1	0.308	1
chrEMRSA15:1939795:A:G	glnQ	0	1	0.0126218	1	-0.469	1
chrEMRSA15:1939808:C:T	glnQ	0	1	0.00116161	1	-0.12	1
chrEMRSA15:1939821:C:T	glnQ	0	1	0.00265029	1	-0.177	1
chrEMRSA15:1939831:T:C	glnQ	0	1	0.00367672	1	-0.127	1
chrEMRSA15:1939849:G:A	glnQ	0	1	0.0203744	1	-0.653	1
chrEMRSA15:1939861:A:G	glnQ	NA	NA	0.00763465	1	-0.0215	1
chrEMRSA15:1939873:T:A	glnQ	0	1	0.0160636	1	0.0335	1
chrEMRSA15:1939873:tc:t	glnQ	0	1	0.00241195	1	-0.136	1
chrEMRSA15:1939894:G:C	glnQ	NA	NA	-0.000913282	1	-0.0539	1
chrEMRSA15:1939912:C:T	glnQ putative extracellular glutamine-binding protein	NA	NA	0.000282422	1	-0.000141	1
chrEMRSA15:1939924:C:T	putative extracellular glutamine-binding protein	NA	1	-0.00461586	1	0.247	1
chrEMRSA15:1939928:A:G	putative extracellular glutamine-binding protein	0	1	0.00117054	1	-0.0172	1
chrEMRSA15:1939949:A:T	putative extracellular glutamine-binding protein	0	1	0.0230078	1	-0.081	1
chrEMRSA15:1939950:A:T	putative extracellular glutamine-binding protein	NA	NA	0.00405557	1	-0.289	1
chrEMRSA15:1939986:A:G	putative extracellular glutamine-binding protein	NA	NA	0.00745964	1	-0.0374	1
chrEMRSA15:1939987:C:A	putative extracellular glutamine-binding protein	NA	NA	-0.000913282	1	-0.0539	1
chrEMRSA15:1939990:G:T	putative extracellular glutamine-binding protein	NA	NA	-0.0271136	1	0.054	1
chrEMRSA15:1940002:A:C	putative extracellular glutamine-binding protein	0	1	0.00176912	1	-0.0897	1
chrEMRSA15:1940004:G:A	putative extracellular glutamine-binding protein	NA	1	-0.004996	1	0.272	1
chrEMRSA15:1940006:G:A	putative extracellular glutamine-binding protein	1.38	1	0.00367078	1	-0.139	1
chrEMRSA15:1940026:C:T	putative extracellular glutamine-binding protein	0	1	0.00400022	1	-0.186	1
chrEMRSA15:1940042:C:T	putative extracellular glutamine-binding protein	0	1	0.0216899	1	-0.527	1
chrEMRSA15:1940050:C:T	putative extracellular glutamine-binding protein	0	1	0.00780981	1	-0.566	1
chrEMRSA15:1940051:G:A	putative extracellular glutamine-binding protein	NA	NA	-0.00941861	1	0.378	1
chrEMRSA15:1940057:T:A	putative extracellular glutamine-binding protein	NA	NA	0.0714658	1	0.199	1
chrEMRSA15:1940084:T:C	putative extracellular glutamine-binding protein	NA	1	-0.00907791	1	0.43	1
chrEMRSA15:1940095:T:C	putative extracellular glutamine-binding protein	NA	1	-0.00723369	1	0.563	1
chrEMRSA15:1940096:G:A	putative extracellular glutamine-binding protein	NA	1	-0.00646218	1	0.501	1
chrEMRSA15:1940097:A:G	putative extracellular glutamine-binding protein	0	0.016144	0.0334945	0.928568	-0.718	1
chrEMRSA15:1940099:A:G	putative extracellular glutamine-binding protein	0	1	0.0160636	1	0.0335	1
chrEMRSA15:1940113:A:C	putative extracellular glutamine-binding protein	0	1	0.00187987	1	-0.258	1
chrEMRSA15:1940114:A:G	putative extracellular glutamine-binding protein	NA	1	-0.010189	1	0.743	1
chrEMRSA15:1940116:C:A	putative extracellular glutamine-binding protein	0.7327	1	0.0149039	1	0.369	1
chrEMRSA15:1940116:C:T	putative extracellular glutamine-binding protein	0	1	0.000378517	1	-0.0464	1
chrEMRSA15:1940126:A:G	putative extracellular glutamine-binding protein	NA	NA	-0.00320945	1	0.225	1
chrEMRSA15:1940127:T:C	putative extracellular glutamine-binding protein	0	1	0.00302699	1	-0.0206	1
chrEMRSA15:1940132:A:T	putative extracellular glutamine-binding protein	NA	1	0.00151447	1	0.0236	1
chrEMRSA15:1940136:G:C	putative extracellular glutamine-binding protein	0	1	0.00721206	1	-0.0947	1
chrEMRSA15:1940136:G:A	putative extracellular glutamine-binding protein	0.1974	1	0.00326198	1	0.216	1
chrEMRSA15:1940143:G:T	putative extracellular glutamine-binding protein	0	1	0.00265029	1	-0.177	1
chrEMRSA15:1940162:C:T	putative extracellular glutamine-binding protein	NA	NA	-0.00263086	1	-0.123	1
chrEMRSA15:1940183:T:A	putative extracellular glutamine-binding protein	0	1	0.0160636	1	0.0335	1
chrEMRSA15:1940185:G:T	putative extracellular glutamine-binding protein	NA	NA	-0.000494599	1	-9.86e-05	1
chrEMRSA15:1940190:C:T	putative extracellular glutamine-binding protein	0	1	0.0108934	1	-0.675	1
chrEMRSA15:1940194:C:T	putative extracellular glutamine-binding protein	0	1	0.0111064	1	-0.769	1
chrEMRSA15:1940195:G:A	putative extracellular glutamine-binding protein	0	1	0.00444619	1	-0.15	1
chrEMRSA15:1940205:T:C	putative extracellular glutamine-binding protein	NA	1	-0.00441795	1	0.265	1
chrEMRSA15:1940207:G:T	putative extracellular glutamine-binding protein	0	1	0.0228128	1	-0.77	1
chrEMRSA15:1940222:A:T	putative extracellular glutamine-binding protein	NA	1	-0.0201178	1	0.633	1
chrEMRSA15:1940223:G:T	putative extracellular glutamine-binding protein	0.3419	0.00119909	0.100898	1	-0.176	1
chrEMRSA15:1940225:T:A	putative extracellular glutamine-binding protein	NA	NA	-0.00263086	1	-0.123	1
chrEMRSA15:1940236:G:A	putative extracellular glutamine-binding protein	0	1	0.0111823	1	-0.51	1
chrEMRSA15:1940252:G:A	putative extracellular glutamine-binding protein	0	1	0.0631702	1	-0.498	1
chrEMRSA15:1940261:A:G	putative extracellular glutamine-binding protein	0	1	-0.00119393	1	-0.748	1
chrEMRSA15:1940272:C:T	putative extracellular glutamine-binding protein	NA	NA	0.00763465	1	-0.0215	1
chrEMRSA15:1940282:tgttccacaaac:t	putative extracellular glutamine-binding protein	NA	1	-0.00917117	1	0.351	1
chrEMRSA15:1940297:A:C	putative extracellular glutamine-binding protein	NA	NA	-0.000913282	1	-0.0539	1
chrEMRSA15:1940306:G:A	putative extracellular glutamine-binding protein	NA	NA	0.0647453	1	0.0321	1
chrEMRSA15:1940324:A:C	putative extracellular glutamine-binding protein	NA	NA	-0.0562191	1	0.395	1
chrEMRSA15:1940354:A:T	putative extracellular glutamine-binding protein	0	1	0.00617049	1	-0.36	1
chrEMRSA15:1940360:C:A	putative extracellular glutamine-binding protein	0	1	0.000776624	1	-0.0106	1
chrEMRSA15:1940366:T:A	putative extracellular glutamine-binding protein	NA	NA	-0.0162173	1	0.575	1
chrEMRSA15:1940371:C:T	putative extracellular glutamine-binding protein	0	1	0.00845925	1	-0.423	1
chrEMRSA15:1940384:G:A	putative extracellular glutamine-binding protein	0	1	0.00898985	1	-0.504	1
chrEMRSA15:1940387:A:G	putative extracellular glutamine-binding protein	NA	NA	-0.0162173	1	0.575	1
chrEMRSA15:1940396:A:G	putative extracellular glutamine-binding protein	NA	NA	0.0118371	1	-0.0383	1
chrEMRSA15:1940397:G:T	putative extracellular glutamine-binding protein	0	1	0.00946762	1	-0.643	1
chrEMRSA15:1940398:C:G	putative extracellular glutamine-binding protein	NA	NA	-0.00263086	1	-0.123	1
chrEMRSA15:1940401:T:C	putative extracellular glutamine-binding protein	NA	1	-0.010189	1	0.743	1
chrEMRSA15:1940413:T:C	putative extracellular glutamine-binding protein	0	1	0.0160636	1	0.0335	1
chrEMRSA15:1940449:C:A	putative extracellular glutamine-binding protein	0	1	0.00904568	1	-0.611	1
chrEMRSA15:1940450:A:T	putative extracellular glutamine-binding protein	NA	NA	0.00319132	1	-0.0168	1
chrEMRSA15:1940464:C:T	putative extracellular glutamine-binding protein	NA	1	-0.00285086	1	0.0247	1
chrEMRSA15:1940470:C:T	putative extracellular glutamine-binding protein	0	1	0.000536578	1	-0.15	1
chrEMRSA15:1940471:A:T	putative extracellular glutamine-binding protein	NA	NA	-0.0562191	1	0.395	1
chrEMRSA15:1940477:G:A	putative extracellular glutamine-binding protein	NA	NA	0.0129924	1	-0.0886	1
chrEMRSA15:1940507:T:A	putative extracellular glutamine-binding protein	NA	NA	0.00745964	1	-0.0374	1
chrEMRSA15:1940509:C:T	putative extracellular glutamine-binding protein	0	1	0.0096852	1	-0.0875	1
chrEMRSA15:1940516:ga:g	putative extracellular glutamine-binding protein	NA	1	-0.00442084	1	0.202	1
chrEMRSA15:1940531:C:T	putative extracellular glutamine-binding protein	NA	NA	0.0649385	1	0.253	1
chrEMRSA15:1940535:G:C	putative extracellular glutamine-binding protein	0	1	0.00506142	1	-0.261	1
chrEMRSA15:1940540:A:T	putative extracellular glutamine-binding protein	0	1	0.0018123	1	-0.032	1
chrEMRSA15:1940545:C:T	putative extracellular glutamine-binding protein	0	1	0.00360946	1	-0.143	1
chrEMRSA15:1940556:T:G	putative extracellular glutamine-binding protein	NA	NA	-0.00941861	1	0.378	1
chrEMRSA15:1940568:G:T	putative extracellular glutamine-binding protein	1.371	1	-0.00206229	1	-0.125	1
chrEMRSA15:1940573:A:G	putative extracellular glutamine-binding protein	NA	NA	0.00642722	1	-0.00358	1
chrEMRSA15:1940577:G:A	putative extracellular glutamine-binding protein	2	1	-0.00497075	1	-0.0382	1
chrEMRSA15:1940603:a:aTCTTTAACC	putative extracellular glutamine-binding protein	NA	1	-0.00484603	1	0.277	1
chrEMRSA15:1940615:T:C	putative extracellular glutamine-binding protein	NA	NA	-0.039356	1	-0.0386	1
chrEMRSA15:1940632:T:C	putative extracellular glutamine-binding protein	NA	NA	0.00886103	1	-0.0246	1
chrEMRSA15:1940649:G:T	putative extracellular glutamine-binding protein	0	1	0.0102057	1	-0.0834	1
chrEMRSA15:1940651:T:C	putative extracellular glutamine-binding protein	NA	NA	0.0714658	1	0.199	1
chrEMRSA15:1940663:C:T	putative extracellular glutamine-binding protein	NA	NA	-0.0516578	1	-0.144	1
chrEMRSA15:1940666:T:A	putative extracellular glutamine-binding protein	0	1	0.0392725	1	-0.702	1
chrEMRSA15:1940678:A:C	putative extracellular glutamine-binding protein	NA	1	-0.0059669	1	0.201	1
chrEMRSA15:1940687:T:C	putative extracellular glutamine-binding protein	NA	1	-0.0079255	1	0.703	1
chrEMRSA15:1940691:T:C	putative extracellular glutamine-binding protein	0	1	0.00389375	1	-0.0445	1
chrEMRSA15:1940692:C:A	putative extracellular glutamine-binding protein	NA	1	-0.00514115	1	0.248	1
chrEMRSA15:1940740:A:G	putative extracellular glutamine-binding protein	NA	1	-0.010575	1	0.483	1
chrEMRSA15:1940742:G:A	putative extracellular glutamine-binding protein	0	1	0.00355234	1	-0.123	1
chrEMRSA15:1940744:T:C	putative extracellular glutamine-binding protein	2.312	1	-0.0071265	1	0.177	1
chrEMRSA15:1940755:G:T	putative extracellular glutamine-binding protein	NA	1	-0.00604321	1	0.47	1
chrEMRSA15:1940755:g:gT	putative extracellular glutamine-binding protein	0	1	0.0125321	1	-0.503	1
chrEMRSA15:1940765:T:A	putative extracellular glutamine-binding protein	0.4324	1	0.0695241	1	-0.101	1
chrEMRSA15:1940769:G:A	putative extracellular glutamine-binding protein	0	1	-0.0454458	1	-0.0284	1
chrEMRSA15:1940772:C:T	putative extracellular glutamine-binding protein	0	1	0.00187987	1	-0.258	1
chrEMRSA15:1940792:C:A	putative extracellular glutamine-binding protein	NA	NA	-0.00475647	1	-0.018	1
chrEMRSA15:1940794:G:A	putative extracellular glutamine-binding protein	0	1	0.0130923	1	-0.713	1
chrEMRSA15:1940795:A:T	putative extracellular glutamine-binding protein	0	1	0.0147765	1	-0.791	1
chrEMRSA15:1940814:A:C	putative extracellular glutamine-binding protein	NA	NA	0.00131934	1	-0.00031	1
chrEMRSA15:1940818:G:A	putative extracellular glutamine-binding protein	0	1	0.00950178	1	-0.5	1
chrEMRSA15:1940820:C:T	putative extracellular glutamine-binding protein	0	1	0.00704396	1	-0.147	1
chrEMRSA15:1940826:G:T	putative extracellular glutamine-binding protein	NA	1	-0.00463328	1	0.238	1
chrEMRSA15:1940829:G:A	putative extracellular glutamine-binding protein	NA	NA	-0.000913282	1	-0.0539	1
chrEMRSA15:1940859:G:A	putative extracellular glutamine-binding protein	0	1	0.00156788	1	-0.0687	1
chrEMRSA15:1940860:C:T	putative extracellular glutamine-binding protein	0	1	0.00678477	1	-0.127	1
chrEMRSA15:1940862:a:aT	putative extracellular glutamine-binding protein	0	1	0.00453931	1	-0.0807	1
chrEMRSA15:1940930:T:A	putative extracellular glutamine-binding protein	NA	NA	-0.0516578	1	-0.144	1
chrEMRSA15:1940934:T:C	putative extracellular glutamine-binding protein	0.4324	1	0.0695241	1	-0.101	1
chrEMRSA15:1940943:T:C	putative extracellular glutamine-binding protein	0	1	0.00656909	1	-0.364	1
chrEMRSA15:1940986:C:T	putative extracellular glutamine-binding protein	0	1	0.00888372	1	-0.424	1
chrEMRSA15:1941029:T:A	putative extracellular glutamine-binding protein	NA	NA	0.0714658	1	0.199	1
chrEMRSA15:1941032:G:A	putative extracellular glutamine-binding protein	NA	1	-0.000534367	1	1.22e-06	1
chrEMRSA15:1941034:aaat:a	putative extracellular glutamine-binding protein	NA	1	-0.00461844	1	0.232	1
chrEMRSA15:1941040:T:C	putative extracellular glutamine-binding protein	NA	1	-0.0105575	1	0.863	1
chrEMRSA15:1941048:A:T	putative extracellular glutamine-binding protein	NA	1	-0.0110991	1	0.616	1
chrEMRSA15:1941053:T:A	putative extracellular glutamine-binding protein	NA	0.00692963	-0.0136941	1	0.036	1
chrEMRSA15:1941066:G:C	putative extracellular glutamine-binding protein	0	1	0.0160636	1	0.0335	1
chrEMRSA15:1941120:T:A	putative extracellular glutamine-binding protein	0	1	0.00418533	1	-0.173	1
chrEMRSA15:1941126:G:T	putative extracellular glutamine-binding protein	280	1.21711e-10	-0.0374331	1	0.866	1
chrEMRSA15:1941129:A:T	putative extracellular glutamine-binding protein	NA	NA	-0.000281351	1	-0.000897	1
chrEMRSA15:1941129:at:a	putative extracellular glutamine-binding protein	0.6648	1	0.000936413	1	-0.112	1
chrEMRSA15:1941129:at:aTt	putative extracellular glutamine-binding protein	0	1	0.0099773	1	-0.323	1
chrEMRSA15:1941129:at:aTTt	putative extracellular glutamine-binding protein	NA	NA	0	1	NA	NA
chrEMRSA15:1941139:C:T	putative extracellular glutamine-binding protein	NA	1	-0.00571951	1	0.261	1
chrEMRSA15:1941203:T:A	putative extracellular glutamine-binding protein	NA	NA	-0.0108307	1	0.205	1
chrEMRSA15:1941205:C:A	putative extracellular glutamine-binding protein	1.862	1	-0.00735478	1	0.215	1
chrEMRSA15:1941220:G:A	putative extracellular glutamine-binding protein	1	1	-0.00353317	1	0.463	1
chrEMRSA15:1941221:A:C	putative extracellular glutamine-binding protein	0	1	0.0140158	1	-0.617	1
chrEMRSA15:1941224:C:T	putative extracellular glutamine-binding protein	NA	1	-0.00500465	1	0.305	1
chrEMRSA15:1941225:A:G	putative extracellular glutamine-binding protein	0	1	0.00650289	1	-0.11	1
chrEMRSA15:1941226:C:T	putative extracellular glutamine-binding protein	NA	0.000574022	-0.0176425	1	0.825	1
chrEMRSA15:1941228:C:A	putative extracellular glutamine-binding protein	0	1	0.00202676	1	-0.207	1
chrEMRSA15:1941230:A:T	putative extracellular glutamine-binding protein	NA	1	-0.0219217	1	0.843	1
chrEMRSA15:1941240:C:T	putative extracellular glutamine-binding protein	0	1	0.00454918	1	-0.16	1
chrEMRSA15:1941253:t:tCTCC	putative extracellular glutamine-binding protein	0	1	0.0109252	1	-0.319	1
chrEMRSA15:1941256:C:T	putative extracellular glutamine-binding protein	NA	1	-0.0058556	1	0.11	1
chrEMRSA15:1941260:T:A	putative extracellular glutamine-binding protein	2.312	1	-0.0071265	1	0.177	1
chrEMRSA15:1941261:G:T	putative extracellular glutamine-binding protein	NA	NA	-0.0516578	1	-0.144	1
chrEMRSA15:1941262:T:C	putative extracellular glutamine-binding protein	NA	NA	0.00798392	1	-0.0656	1
chrEMRSA15:1941268:C:T	putative extracellular glutamine-binding protein	0.4324	1	0.0695241	1	-0.101	1
chrEMRSA15:1941271:G:T	putative extracellular glutamine-binding protein	0	1	0.000757952	1	-0.000107	1
chrEMRSA15:1941280:G:A	putative extracellular glutamine-binding protein	NA	NA	-0.0516578	1	-0.144	1
chrEMRSA15:1941286:T:C	putative extracellular glutamine-binding protein	NA	NA	-0.0516578	1	-0.144	1
chrEMRSA15:1941289:G:A	putative extracellular glutamine-binding protein	NA	1	-0.0144394	1	0.629	1
chrEMRSA15:1941292:T:C	putative extracellular glutamine-binding protein	0	1	0.00267685	1	-0.122	1
chrEMRSA15:1941299:C:A	putative extracellular glutamine-binding protein	NA	NA	8.98577e-05	1	-0.000575	1
chrEMRSA15:1941301:C:A	putative extracellular glutamine-binding protein	NA	NA	-0.000913282	1	-0.0539	1
chrEMRSA15:1941307:C:T	putative extracellular glutamine-binding protein	NA	NA	0.00745964	1	-0.0374	1
chrEMRSA15:1941311:G:A	putative extracellular glutamine-binding protein	0	1	0.00729235	1	-0.0995	1
chrEMRSA15:1941323:C:A	putative extracellular glutamine-binding protein	0	1	0.00297144	1	-0.0989	1
chrEMRSA15:1941327:A:G	putative extracellular glutamine-binding protein	0	1	0.0103515	1	-0.764	1
chrEMRSA15:1941331:C:T	putative extracellular glutamine-binding protein	0	1	0.0160636	1	0.0335	1
chrEMRSA15:1941341:C:T	putative extracellular glutamine-binding protein	NA	NA	-0.000913282	1	-0.0539	1
chrEMRSA15:1941366:G:A		0	1	0.00988403	1	-0.318	1
chrEMRSA15:1941366:G:T		NA	1	-0.00863801	1	0.178	1
chrEMRSA15:1941366:gc:g		0	1	0.00525936	1	-0.22	1
chrEMRSA15:1941368:C:T		NA	1	-0.00718526	1	0.31	1
chrEMRSA15:1941369:C:T		0	1	0.00476462	1	-0.359	1
chrEMRSA15:1941371:C:T		0.596	1	0.00228875	1	0.0284	1
chrEMRSA15:1941372:C:T		0.913	1	0.00433384	1	-0.222	1
chrEMRSA15:1941373:C:T		NA	1	-0.00554257	1	0.269	1
chrEMRSA15:1941375:A:G		NA	1	-0.017355	1	0.507	1
chrEMRSA15:1941378:T:C		0	1	0.0208231	1	-0.436	1
chrEMRSA15:1941379:A:G		NA	1	-0.0101017	1	0.581	1
chrEMRSA15:1941380:A:G		NA	1	-0.0126811	1	0.61	1
chrEMRSA15:1941382:A:G		NA	1	-0.00973415	1	0.421	1
chrEMRSA15:1941385:C:T		0	1	0.00962534	1	-0.236	1
chrEMRSA15:1941385:C:A		0	1	0.00409488	1	-0.0217	1
chrEMRSA15:1941386:A:G		NA	1	-0.0134497	1	0.578	1
chrEMRSA15:1941387:T:C		0	1	0.00341731	1	-0.0386	1
chrEMRSA15:1941392:A:G		4.121	1	-0.0172844	1	0.649	1
chrEMRSA15:1941395:C:A		0	1	0.000378517	1	-0.0464	1
chrEMRSA15:1941395:C:T		NA	NA	0.000556196	1	-0.000106	1
chrEMRSA15:1941401:A:G		0	1	0.0122487	1	-0.32	1
chrEMRSA15:1941405:C:A		0	1	0.0126131	1	-0.849	1
chrEMRSA15:1941405:C:G		0	1	0.00607358	1	-0.187	1
chrEMRSA15:1941406:a:aT		0	1	0.00313	1	-0.349	1
chrEMRSA15:1941411:G:A		2.866	1	-0.0102353	1	0.343	1
chrEMRSA15:1941411:G:T		NA	1	-0.01219	1	0.52	1
chrEMRSA15:1941412:A:G		NA	NA	-0.00136491	1	-0.000182	1
chrEMRSA15:1941443:C:T		NA	NA	-0.00257574	1	-0.0334	1
chrEMRSA15:1941443:C:G		NA	NA	0.00745964	1	-0.0374	1
chrEMRSA15:1941448:T:C		NA	1	0.00151447	1	0.0236	1
chrEMRSA15:1941448:t:tAAAGA		0	1	0.00116161	1	-0.12	1
chrEMRSA15:1941450:A:G		NA	1	0.00151447	1	0.0236	1
chrEMRSA15:1941456:A:G		0.85	1	0.0259928	1	-0.265	1
chrEMRSA15:1941456:A:C		NA	NA	0	1	NA	NA
chrEMRSA15:1941457:G:T		4.895	1	-0.0276538	1	0.127	1
chrEMRSA15:1941458:C:A		0	1	0.0160636	1	0.0335	1
chrEMRSA15:1941458:C:T		NA	1	-0.00653918	1	0.49	1
chrEMRSA15:1941458:ct:c		NA	NA	0.00184298	1	-0.0172	1
chrEMRSA15:1941471:G:A		1.634	1	0.00058331	1	0.0421	1
chrEMRSA15:1941472:A:C		1.214	1	0.0040925	1	-0.0773	1
chrEMRSA15:1941475:G:T		1.517	1	-0.00431381	1	-0.0362	1
chrEMRSA15:1941476:T:A		0	1	0.0230078	1	-0.081	1
chrEMRSA15:1941478:C:T		NA	NA	0.0649385	1	0.253	1
chrEMRSA15:1941478:c:cA		0	1	0.0017193	1	-0.0734	1
chrEMRSA15:1941479:T:A		0.3541	1	0.0199868	1	-0.239	1
chrEMRSA15:1941488:cg:c		NA	NA	0.00722123	1	-0.0511	1
chrEMRSA15:1941489:G:C		0.8646	1	-0.00857414	1	0.00049	1
chrEMRSA15:1941489:G:A		NA	NA	0	1	NA	NA
chrEMRSA15:1941490:T:G		0.6804	1	-0.0129876	1	0.0356	1
chrEMRSA15:1941490:T:C		0.6223	1	0.0326344	1	-0.0229	1
chrEMRSA15:1941490:T:A		NA	NA	0	1	NA	NA
chrEMRSA15:1941493:att:a		NA	1	-0.00907791	1	0.43	1
chrEMRSA15:1941494:T:A		0.1053	1	0.0431511	1	0.00445	1
chrEMRSA15:1941494:T:G		NA	NA	0	1	NA	NA
chrEMRSA15:1941497:T:C		0	1	0.00564296	1	-0.0331	1
chrEMRSA15:1941500:G:A		0	1	0.00305275	1	-0.0178	1
chrEMRSA15:1941501:C:T		0.8493	1	-0.00276412	1	0.0177	1
chrEMRSA15:1941503:A:T		0	1	0.0226884	1	-0.336	1
chrEMRSA15:1941508:T:A		1.26	1	-0.00427947	1	0.0126	1
chrEMRSA15:1941508:T:C		0	8.58595e-06	0.0381737	1	-0.656	1
chrEMRSA15:1941512:T:C		1.145	1	-0.00408662	1	0.017	1
chrEMRSA15:1941513:T:A		1.004	1	0.00520486	1	-0.00809	1
chrEMRSA15:1941513:T:C		NA	NA	-0.0108307	1	0.205	1
chrEMRSA15:1941514:C:A		NA	1	-0.0776229	1	0.157	1
chrEMRSA15:1941514:C:T		NA	NA	0	1	NA	NA
chrEMRSA15:1941514:C:G		NA	NA	0	1	NA	NA
chrEMRSA15:1941518:A:T		0.5774	1	0.00829706	1	-0.0146	1
chrEMRSA15:1941518:A:C		NA	NA	0	1	NA	NA
chrEMRSA15:1941518:A:G		NA	NA	0	1	NA	NA
chrEMRSA15:1941529:caa:ca		0.1341	0.0221936	0.0636757	1	-0.0965	1
chrEMRSA15:1941529:caa:cAaa		0	1	0.0131001	1	-0.866	1
chrEMRSA15:1941529:caa:c		NA	NA	0	1	NA	NA
chrEMRSA15:1941540:C:T		0.3421	1	0.00772091	1	-0.349	1
chrEMRSA15:1941543:C:A		0	1	0.00733507	1	-0.161	1
chrEMRSA15:1941561:C:A		NA	NA	0.0109942	1	-0.0965	1
chrEMRSA15:1941568:G:A		NA	1	-0.00689537	1	0.0105	1
chrEMRSA15:1941569:C:T		NA	1	-0.00723458	1	0.252	1
chrEMRSA15:1941571:t:tA		0.2731	1	0.0132427	1	-0.434	1
chrEMRSA15:1941580:C:T		0	1	0.00486866	1	-0.0724	1
chrEMRSA15:1941581:A:G		NA	NA	-0.000913282	1	-0.0539	1
chrEMRSA15:1941587:T:C		0	1	0.0230779	1	-0.0896	1
chrEMRSA15:1941592:C:A		NA	1	-0.0445176	1	-0.0413	1
chrEMRSA15:1941603:C:A		0	1	0.00871935	1	-0.3	1
chrEMRSA15:1941603:C:T		NA	NA	-0.000913282	1	-0.0539	1
chrEMRSA15:1941603:C:G		NA	NA	0.00745964	1	-0.0374	1
chrEMRSA15:1941614:A:C		0	1	0.0123331	1	-0.8	1
chrEMRSA15:1941627:G:A	putative membrane protein	0	1	0.00392941	1	-0.465	1
chrEMRSA15:1941653:A:G	putative membrane protein	NA	NA	0.0181519	1	-0.0501	1
chrEMRSA15:1941665:A:G	putative membrane protein	NA	NA	-0.0162173	1	0.575	1
chrEMRSA15:1941668:G:A	putative membrane protein	0	1	0.071733	1	0.0767	1
chrEMRSA15:1941670:A:T	putative membrane protein	0	1	0.0103099	1	-0.694	1
chrEMRSA15:1941696:T:A	putative membrane protein	0	1	0.0248473	1	-0.812	1
chrEMRSA15:1941698:T:C	putative membrane protein	NA	NA	0.00944574	1	0.00888	1
chrEMRSA15:1941698:T:A	putative membrane protein	NA	NA	0	1	NA	NA
chrEMRSA15:1941714:A:T	putative membrane protein	NA	NA	0.000729483	1	-0.000125	1
chrEMRSA15:1941715:T:C	putative membrane protein	NA	NA	0.00240681	1	0.111	1
chrEMRSA15:1941726:C:A	putative membrane protein	0	1	0.00729492	1	-0.1	1
chrEMRSA15:1941731:T:A	putative membrane protein	NA	NA	-0.0338245	1	-0.0369	1
chrEMRSA15:1941731:T:C	putative membrane protein	NA	NA	0.0714658	1	0.199	1
chrEMRSA15:1941733:C:A	putative membrane protein	0.2043	1	0.0126457	1	-0.106	1
chrEMRSA15:1941751:T:C	putative membrane protein	0	1	0.00978031	1	-0.579	1
chrEMRSA15:1941753:G:T	putative membrane protein	NA	NA	-0.00233825	1	-0.000412	1
chrEMRSA15:1941757:G:A	putative membrane protein	NA	NA	0.0129924	1	-0.0886	1
chrEMRSA15:1941760:C:T	putative membrane protein	NA	NA	-0.00136491	1	-0.000182	1
chrEMRSA15:1941764:T:G	putative membrane protein	0	1	0.00468796	1	-0.00102	1
chrEMRSA15:1941806:G:A	putative membrane protein	0	1	0.0248473	1	-0.812	1
chrEMRSA15:1941841:C:G	putative membrane protein	0	1	0.00187987	1	-0.258	1
chrEMRSA15:1941842:C:T	putative membrane protein	NA	1	0.00151447	1	0.0236	1
chrEMRSA15:1941851:G:A	putative membrane protein	NA	NA	-0.000913282	1	-0.0539	1
chrEMRSA15:1941860:G:A	putative membrane protein	0	1	0.0045106	1	-0.000633	1
chrEMRSA15:1941862:T:A	putative membrane protein	0	1	0.00314182	1	-0.145	1
chrEMRSA15:1941866:A:C	putative membrane protein	NA	1	0.00151447	1	0.0236	1
chrEMRSA15:1941939:G:A	putative membrane protein	0	1	0.00182693	1	-0.0237	1
chrEMRSA15:1941941:A:T	putative membrane protein	0.2043	1	0.0126457	1	-0.106	1
chrEMRSA15:1941947:T:C	putative membrane protein	0	1	0.00947646	1	-0.362	1
chrEMRSA15:1941950:G:A	putative membrane protein	0	1	0.0087437	1	-0.578	1
chrEMRSA15:1941953:T:C	putative membrane protein	0	1	0.00528242	1	-0.0603	1
chrEMRSA15:1941968:A:G	putative membrane protein	NA	NA	-0.0516541	1	-0.118	1
chrEMRSA15:1941981:A:G	putative membrane protein	0	1	0.00506142	1	-0.261	1
chrEMRSA15:1941983:A:G	putative membrane protein	NA	NA	-0.000913282	1	-0.0539	1
chrEMRSA15:1941983:A:T	putative membrane protein	0	1	0.00127406	1	-0.174	1
chrEMRSA15:1941995:A:G	putative membrane protein	NA	NA	-0.050104	1	-0.0623	1
chrEMRSA15:1942013:G:A	putative membrane protein	NA	NA	-0.0516578	1	-0.144	1
chrEMRSA15:1942013:G:C	putative membrane protein	NA	NA	-0.0108307	1	0.205	1
chrEMRSA15:1942016:A:G	putative membrane protein	0	1	0.00137089	1	-0.0206	1
chrEMRSA15:1942022:T:A	putative membrane protein	NA	NA	-0.0108307	1	0.205	1
chrEMRSA15:1942027:C:T	putative membrane protein	0.6847	1	0.00259485	1	-0.279	1
chrEMRSA15:1942030:G:A	putative membrane protein	NA	NA	0.00319132	1	-0.0168	1
chrEMRSA15:1942052:T:C	putative membrane protein	NA	NA	0.0143601	1	-0.132	1
chrEMRSA15:1942067:C:T	putative membrane protein	NA	NA	0.00745964	1	-0.0374	1
chrEMRSA15:1942069:C:T	putative membrane protein	0	1	0.00837858	1	-0.263	1
chrEMRSA15:1942121:C:G	putative membrane protein	NA	NA	-0.00165939	1	-0.0218	1
chrEMRSA15:1942123:C:G	putative membrane protein	0	1	0.00101397	1	-0.00108	1
chrEMRSA15:1942123:C:T	putative membrane protein	0	1	0.00134132	1	-0.0113	1
chrEMRSA15:1942157:G:C	putative membrane protein	NA	NA	0.00319132	1	-0.0168	1
chrEMRSA15:1942170:T:C	putative membrane protein	0	1	0.00274349	1	-0.103	1
chrEMRSA15:1942176:A:G	putative membrane protein	0	1	0.00506142	1	-0.261	1
chrEMRSA15:1942180:T:C	putative membrane protein	10	1	-0.0155344	1	0.494	1
chrEMRSA15:1942205:A:T	putative membrane protein	NA	NA	-0.0108307	1	0.205	1
chrEMRSA15:1942217:T:C	putative membrane protein	0	1	0.00392941	1	-0.465	1
chrEMRSA15:1942234:C:T	putative membrane protein	NA	1	-0.00141414	1	0.013	1
chrEMRSA15:1942244:G:A	putative membrane protein	NA	NA	0.000285667	1	-0.025	1
chrEMRSA15:1942255:A:T	putative membrane protein	NA	NA	-0.000913282	1	-0.0539	1
chrEMRSA15:1942258:C:G	putative membrane protein	NA	1	-0.00626173	1	0.831	1
chrEMRSA15:1942265:T:A	putative membrane protein	NA	NA	0.0145552	1	0.0178	1
chrEMRSA15:1942289:T:C	putative membrane protein	NA	NA	-0.0516578	1	-0.144	1
chrEMRSA15:1942309:A:C	putative membrane protein	0	1	0.0143851	1	-0.379	1
chrEMRSA15:1942311:A:G	putative membrane protein	0.1857	0.265699	0.0241835	1	0.0357	1
chrEMRSA15:1942316:A:G	putative membrane protein	0	1	0.00969926	1	-0.605	1
chrEMRSA15:1942320:G:A	putative membrane protein	NA	1	-0.0124644	1	0.914	1
chrEMRSA15:1942340:C:T	putative membrane protein	NA	NA	-0.00272189	1	-0.0104	1
chrEMRSA15:1942352:G:A	putative membrane protein	NA	NA	0.00745964	1	-0.0374	1
chrEMRSA15:1942376:A:G	putative membrane protein	NA	NA	-0.000913282	1	-0.0539	1
chrEMRSA15:1942379:A:G	putative membrane protein	NA	NA	0.0714658	1	0.199	1
chrEMRSA15:1942380:T:C	putative membrane protein	NA	1	-0.0121526	1	0.578	1
chrEMRSA15:1942385:G:A	putative membrane protein	NA	NA	0.0236627	1	0.00221	1
chrEMRSA15:1942402:C:T	putative membrane protein	0	1	0.00601091	1	-0.233	1
chrEMRSA15:1942422:G:A	putative membrane protein	NA	1	-0.00428733	1	0.223	1
chrEMRSA15:1942435:C:A	putative membrane protein	0	1	0.0148302	1	-0.726	1
chrEMRSA15:1942437:G:T	putative membrane protein	0	1	0.00420902	1	-0.127	1
chrEMRSA15:1942445:G:A	putative membrane protein	4.895	1	-0.0647597	1	0.224	1
chrEMRSA15:1942476:A:C	putative membrane protein	0	1	0.00768402	1	-0.175	1
chrEMRSA15:1942478:C:A	putative membrane protein	NA	1	-0.0110991	1	0.616	1
chrEMRSA15:1942478:C:T	putative membrane protein	NA	1	-0.00603897	1	0.45	1
chrEMRSA15:1942479:C:A	putative membrane protein	0	1	0.0105207	1	-0.688	1
chrEMRSA15:1942500:G:A	putative membrane protein	NA	1	-0.0131584	1	0.678	1
chrEMRSA15:1942506:A:C	putative membrane protein	NA	1	-0.00265008	1	0.214	1
chrEMRSA15:1942510:G:A	putative membrane protein	0	1	0.0209794	1	-0.0433	1
chrEMRSA15:1942520:C:T	putative membrane protein	NA	NA	-0.000913282	1	-0.0539	1
chrEMRSA15:1942531:A:T	putative membrane protein	NA	NA	0.00739979	1	-0.462	1
chrEMRSA15:1942547:A:G	putative membrane protein	NA	1	0.00151447	1	0.0236	1
chrEMRSA15:1942548:C:T	putative membrane protein	NA	1	0.00151447	1	0.0236	1
chrEMRSA15:1942570:C:T	putative membrane protein	0.4324	1	0.0695241	1	-0.101	1
chrEMRSA15:1942572:T:C	putative membrane protein	NA	1	-0.00980618	1	0.746	1
chrEMRSA15:1942582:A:G	putative membrane protein	NA	NA	0.027223	1	0.00805	1
chrEMRSA15:1942583:A:G	putative membrane protein	NA	NA	-0.000913282	1	-0.0539	1
chrEMRSA15:1942589:C:T	putative membrane protein	0	1	0.00240555	1	-0.0669	1
chrEMRSA15:1942649:C:T	putative membrane protein	0	1	0.0248473	1	-0.812	1
chrEMRSA15:1942664:C:A	putative membrane protein	2.187	1	-0.0180571	1	-0.722	1
chrEMRSA15:1942688:C:A		NA	NA	-7.88368e-05	1	-0.000139	1
chrEMRSA15:1942688:C:G		0	1	0.00607358	1	-0.187	1
chrEMRSA15:1942698:C:T		0	1	0.00441369	1	-0.0354	1
chrEMRSA15:1942705:C:T		NA	NA	0.00319132	1	-0.0168	1
chrEMRSA15:1942739:A:T		NA	NA	0.0714658	1	0.199	1
chrEMRSA15:1942741:T:G		NA	NA	-0.00165939	1	-0.0218	1
chrEMRSA15:1942747:A:G		0	1	0.0248473	1	-0.812	1
chrEMRSA15:1942758:C:T		0.4324	1	0.0695241	1	-0.101	1
chrEMRSA15:1942758:C:A		NA	NA	0	1	NA	NA
chrEMRSA15:1942758:C:G		NA	NA	0	1	NA	NA
chrEMRSA15:1942768:C:T		0.2124	1	0.0113825	1	-0.00985	1
chrEMRSA15:1942768:C:A		NA	NA	0	1	NA	NA
chrEMRSA15:1942771:A:T		0.9215	1	-0.0175258	1	-0.0412	1
chrEMRSA15:1942771:A:C		NA	NA	0	1	NA	NA
chrEMRSA15:1942771:A:G		NA	NA	0	1	NA	NA
chrEMRSA15:1942772:C:T		0.2043	1	-0.0363137	1	-0.124	1
chrEMRSA15:1942772:C:G		NA	NA	0	1	NA	NA
chrEMRSA15:1942779:A:T		1.122	1	-0.0172369	1	0.0583	1
chrEMRSA15:1942780:G:T		0.583	1	-0.0160834	1	0.083	1
chrEMRSA15:1942780:G:A		NA	NA	0	1	NA	NA
chrEMRSA15:1942780:G:C		NA	NA	0	1	NA	NA
chrEMRSA15:1942781:G:A		NA	NA	0.00739979	1	-0.462	1
chrEMRSA15:1942788:G:A		NA	NA	0.00102848	1	-0.000337	1
chrEMRSA15:1942789:T:C		2.922	1	-0.0319788	1	-0.0136	1
chrEMRSA15:1942789:T:A		NA	NA	0	1	NA	NA
chrEMRSA15:1942795:T:G		0.3729	0.00971704	0.00402952	1	0.0133	1
chrEMRSA15:1942795:T:A		NA	NA	0	1	NA	NA
chrEMRSA15:1942796:G:A		1.177	1	-0.00427643	1	0.0459	1
chrEMRSA15:1942798:a:aC		0.2873	1	0.0243541	1	0.00622	1
chrEMRSA15:1942798:a:aT		0	1	0.00307025	1	-0.0247	1
chrEMRSA15:1942803:T:A		NA	NA	0.00763465	1	-0.0215	1
chrEMRSA15:1942804:A:G		NA	1	-0.00440864	1	0.193	1
chrEMRSA15:1942805:C:A		0.5036	1	-0.00220177	1	0.0075	1
chrEMRSA15:1942806:T:C		NA	NA	-0.000913282	1	-0.0539	1
chrEMRSA15:1942809:C:G		0.5224	1	-0.00763637	1	0.0721	1
chrEMRSA15:1942809:C:T		NA	NA	-0.000913282	1	-0.0539	1
chrEMRSA15:1942813:T:A		0.1061	2.58995e-24	0.00138041	1	0.0312	1
chrEMRSA15:1942816:A:T		NA	1	0.00353683	1	0.133	1
chrEMRSA15:1942816:A:G		0	1	0.00259048	1	-0.00782	1
chrEMRSA15:1942820:C:T		0.1075	2.07234e-33	0.00859634	1	-0.00771	1
chrEMRSA15:1942824:T:C		0.1772	1	0.026493	1	-0.209	1
chrEMRSA15:1942824:T:A		NA	NA	0	1	NA	NA
chrEMRSA15:1942829:T:C		0.4204	1	0.014095	1	-0.0804	1
chrEMRSA15:1942829:T:A		NA	NA	0	1	NA	NA
chrEMRSA15:1942838:T:C		0.1449	3.8187e-27	0.0113211	1	0.00766	1
chrEMRSA15:1942838:T:A		NA	NA	0	1	NA	NA
chrEMRSA15:1942841:C:T		NA	1	0.00151447	1	0.0236	1
chrEMRSA15:1942851:C:T		NA	1	-0.00610642	1	0.461	1
chrEMRSA15:1942852:C:T		0.1724	2.5637e-22	0.00199198	1	-0.0139	1
chrEMRSA15:1942861:A:G		NA	1	-0.00265034	1	0.0242	1
chrEMRSA15:1942862:T:A		NA	1	0.00351273	1	0.132	1
chrEMRSA15:1942864:A:T		NA	NA	0.00763465	1	-0.0215	1
chrEMRSA15:1942867:T:C		0	1	0.0087437	1	-0.578	1
chrEMRSA15:1942873:A:G		NA	NA	-0.000913282	1	-0.0539	1
chrEMRSA15:1942876:G:T		NA	NA	0.00734967	1	-0.0919	1
chrEMRSA15:1942883:T:A		1.448	1	-0.00878255	1	0.313	1
chrEMRSA15:1942888:atatc:a		0	1	0.00420902	1	-0.127	1
chrEMRSA15:1942891:T:G		0.3302	2.8448e-19	-0.00311062	1	0.0132	1
chrEMRSA15:1942891:T:A		NA	NA	0	1	NA	NA
chrEMRSA15:1942892:C:T		0.929	1	-0.00250237	1	-0.0364	1
chrEMRSA15:1942899:G:A		0.4505	1.63757e-11	0.00852047	1	-0.0165	1
chrEMRSA15:1942899:G:T		NA	NA	0	1	NA	NA
chrEMRSA15:1942899:G:C		NA	NA	0	1	NA	NA
chrEMRSA15:1942900:G:C		0.4551	7.39834e-12	0.00474898	1	-0.00343	1
chrEMRSA15:1942900:G:A		NA	NA	0	1	NA	NA
chrEMRSA15:1942901:C:T		0.4036	3.94722e-17	0.0198886	1	-0.0413	1
chrEMRSA15:1942901:C:A		NA	1	-0.00641463	1	0.423	1
chrEMRSA15:1942910:A:C		NA	1	-0.00141199	1	0.00588	1
chrEMRSA15:1942921:A:T		NA	NA	0.00739979	1	-0.462	1
chrEMRSA15:1942922:T:A		NA	NA	0.0714658	1	0.199	1
chrEMRSA15:1942922:T:G		NA	NA	0	1	NA	NA
chrEMRSA15:1942929:G:T		0	1	0.00837858	1	-0.263	1
chrEMRSA15:1942930:C:G		0.5548	0.29833	0.00834844	1	-0.0222	1
chrEMRSA15:1942930:C:A		NA	NA	0.00325094	1	-0.0482	1
chrEMRSA15:1942930:C:T		NA	NA	0	1	NA	NA
chrEMRSA15:1942940:C:G		0.6623	1	0.000685085	1	0.00379	1
chrEMRSA15:1942942:A:T		NA	1	-0.00770982	1	0.18	1
chrEMRSA15:1942948:T:A		0	1	0.00124471	1	-0.177	1
chrEMRSA15:1942951:A:C		0.5877	1	0.00806419	1	-0.0369	1
chrEMRSA15:1942951:A:G		NA	NA	0	1	NA	NA
chrEMRSA15:1942962:A:T		0.2043	1	0.00471764	1	-0.116	1
chrEMRSA15:1942963:T:G		NA	1	-0.00579943	1	0.41	1
chrEMRSA15:1942966:T:A		0.5614	1	0.0151525	1	-0.0597	1
chrEMRSA15:1942966:T:C		NA	NA	0	1	NA	NA
chrEMRSA15:1942978:G:C		NA	NA	0.00763465	1	-0.0215	1
chrEMRSA15:1942981:T:A		0.4465	1	-0.00206397	1	0.0381	1
chrEMRSA15:1942981:T:G		0.5008	0.0760238	0.0263652	1	-0.0871	1
chrEMRSA15:1942981:T:C		NA	NA	0	1	NA	NA
chrEMRSA15:1942991:C:T		0.6326	1	0.0135382	1	-0.051	1
chrEMRSA15:1942991:C:A		NA	1	-0.0046733	1	0.218	1
chrEMRSA15:1942991:C:G		NA	NA	0	1	NA	NA
chrEMRSA15:1942993:ta:t		NA	1	-0.0612519	1	0.0751	1
chrEMRSA15:1942995:A:G		NA	NA	-0.000913282	1	-0.0539	1
chrEMRSA15:1942995:A:T		0	1	-0.000688891	1	-0.000115	1
chrEMRSA15:1942996:C:A		0	1	0.0133155	1	-0.494	1
chrEMRSA15:1942998:C:T		4.713	0.136443	-0.0224866	1	0.189	1
chrEMRSA15:1943004:aat:a		NA	NA	-0.00263086	1	-0.123	1
chrEMRSA15:1943010:G:A		0.4505	0.0699856	0.0178224	1	-0.0609	1
chrEMRSA15:1943011:T:C		NA	NA	-0.0162173	1	0.575	1
chrEMRSA15:1943015:T:A		NA	1	-0.0807928	1	0.681	1
chrEMRSA15:1943030:a:aT		NA	NA	0.0714658	1	0.199	1
chrEMRSA15:1943031:C:T		NA	1	-0.0433446	1	0.404	1
chrEMRSA15:1943031:C:G		1.729	1	-0.00575876	1	0.0484	1
chrEMRSA15:1943031:c:cCAAAAAAA		0.2043	1	0.00471764	1	-0.116	1
chrEMRSA15:1943032:caa:ca		0.2412	5.11292e-08	0.0425927	1	-0.752	1
chrEMRSA15:1943032:caa:c		NA	NA	0	1	NA	NA
chrEMRSA15:1943032:caa:cAaa		1.818	1	-0.00115355	1	0.0156	1
chrEMRSA15:1943032:caa:cAAaa		NA	NA	0	1	NA	NA
chrEMRSA15:1943053:C:G		0.3874	0.000450175	0.0287408	1	-0.0599	1
chrEMRSA15:1943053:C:A		NA	NA	0	1	NA	NA
chrEMRSA15:1943053:C:T		NA	NA	0	1	NA	NA
chrEMRSA15:1943054:T:C		0.3846	0.00252728	0.00263856	1	0.00246	1
chrEMRSA15:1943054:T:A		NA	NA	0	1	NA	NA
chrEMRSA15:1943054:T:G		NA	NA	0	1	NA	NA
chrEMRSA15:1943071:C:T		0.4247	1	-0.00792917	1	0.272	1
chrEMRSA15:1943072:T:A		0.4145	0.0065626	0.0067795	1	-0.0207	1
chrEMRSA15:1943072:T:C		NA	NA	0	1	NA	NA
chrEMRSA15:1943072:T:G		NA	NA	0	1	NA	NA
chrEMRSA15:1943076:T:A		NA	1	-0.00915837	1	0.174	1
chrEMRSA15:1943078:G:A		14.27	1	-0.0351004	1	0.156	1
chrEMRSA15:1943078:G:C		NA	NA	0	1	NA	NA
chrEMRSA15:1943082:T:G		0.3158	1	0.00525742	1	-0.0012	1
chrEMRSA15:1943082:T:A		NA	NA	0.00763465	1	-0.0215	1
chrEMRSA15:1943088:G:T		0.4834	0.0170922	0.00200978	1	-0.0326	1
chrEMRSA15:1943088:G:A		NA	NA	0	1	NA	NA
chrEMRSA15:1943088:G:C		NA	NA	0	1	NA	NA
chrEMRSA15:1943090:A:C		NA	1	0.0343228	1	0.133	1
chrEMRSA15:1943091:C:A		NA	NA	0.00763465	1	-0.0215	1
chrEMRSA15:1943105:T:G		0.4722	1.04995e-05	0.00666527	1	-0.0132	1
chrEMRSA15:1943106:C:T		0.4569	1	0.0134613	1	-0.0836	1
chrEMRSA15:1943106:C:A		NA	NA	0	1	NA	NA
chrEMRSA15:1943117:C:G		0.5229	0.00655479	0.00137778	1	-0.0118	1
chrEMRSA15:1943117:C:T		NA	NA	0	1	NA	NA
chrEMRSA15:1943119:G:T		NA	1	-0.0111678	1	0.271	1
chrEMRSA15:1943121:G:A		NA	NA	0.00163146	1	-0.116	1
chrEMRSA15:1943131:A:T		0.3871	1	0.000941826	1	0.0163	1
chrEMRSA15:1943131:A:G		NA	NA	0	1	NA	NA
chrEMRSA15:1943133:C:T		0	1	0.0069498	1	-0.0407	1
chrEMRSA15:1943152:A:T		0	1	0.0146858	1	-0.983	1
chrEMRSA15:1943155:A:G		0.3531	1	0.00485527	1	-0.0468	1
chrEMRSA15:1943164:C:A		0	1	0.00497106	1	-0.245	1
chrEMRSA15:1943177:G:C		0	1	0.000722506	1	-0.00151	1
chrEMRSA15:1943183:G:A		0	1	0.00985115	1	-0.527	1
chrEMRSA15:1943225:C:A		NA	1	-0.00334338	1	0.132	1
chrEMRSA15:1943251:C:T		NA	1	-0.00234747	1	0.000602	1
chrEMRSA15:1943262:C:A		1	1	8.99331e-05	1	-0.00424	1
chrEMRSA15:1943267:C:T		1.125	1	0.00409433	1	-0.0434	1
chrEMRSA15:1943274:C:T		1.026	1	-0.00267555	1	-0.0189	1
chrEMRSA15:1943283:G:T		0.4273	1	0.00933743	1	-0.0855	1
chrEMRSA15:1943300:c:cT		0.6845	1	0.00424128	1	-0.019	1
chrEMRSA15:1943300:c:cTT		NA	NA	0	1	NA	NA
chrEMRSA15:1943306:T:C		2.621	1	-0.00496044	1	0.135	1
chrEMRSA15:1943344:C:A		0	1	0.00773092	1	-0.401	1
chrEMRSA15:1943354:t:tG		NA	1	-0.00473725	1	0.229	1
chrEMRSA15:1943356:G:C		0	1	0.000134454	1	-0.184	1
chrEMRSA15:1943380:G:A		0.3339	0.000964368	0.00447095	1	0.00728	1
chrEMRSA15:1943396:A:G		NA	NA	0.00163146	1	-0.116	1
chrEMRSA15:1943402:A:T		NA	NA	0.00163146	1	-0.116	1
chrEMRSA15:1943420:T:C		0.684	1	0.00734274	1	-0.165	1
chrEMRSA15:1943425:G:T		0.4954	1	0.00317548	1	0.0162	1
chrEMRSA15:1943426:A:G		0	1	0.00183835	1	-0.013	1
chrEMRSA15:1943435:T:C	transposase	0.4041	0.426598	0.00344531	1	0.000358	1
chrEMRSA15:1943441:G:A	transposase	0	1	0.0017679	1	-0.0302	1
chrEMRSA15:1943447:G:T	transposase	0	1	0.00299925	1	-0.0156	1
chrEMRSA15:1943450:G:A	transposase	NA	NA	0.0037547	1	-0.000514	1
chrEMRSA15:1943452:T:A	transposase	0	1	0.00284345	1	-0.053	1
chrEMRSA15:1943468:T:A	transposase	0	1	0.00453611	1	-0.25	1
chrEMRSA15:1943480:T:A	transposase	0.3168	0.312716	0.000933934	1	0.0382	1
chrEMRSA15:1943483:T:G	transposase	0	1	0.000503223	1	-0.065	1
chrEMRSA15:1943494:G:A	transposase	0.5919	1	0.00667748	1	-0.0886	1
chrEMRSA15:1943505:G:A	transposase	NA	1	-0.0149069	1	0.997	1
chrEMRSA15:1943507:C:T	transposase	NA	NA	-0.00226681	1	-0.000611	1
chrEMRSA15:1943510:G:A	transposase	0.746	1	-0.00465121	1	0.0452	1
chrEMRSA15:1943511:G:A	transposase	0.746	1	-0.00403297	1	0.0506	1
chrEMRSA15:1943514:T:C	transposase	NA	1	-0.00681984	1	0.612	1
chrEMRSA15:1943521:A:T	transposase	NA	NA	0.00143697	1	-0.000432	1
chrEMRSA15:1943525:G:A	transposase	NA	NA	0.000948343	1	-8.03e-06	1
chrEMRSA15:1943538:A:C	transposase	15.92	1	-0.00289909	1	0.0151	1
chrEMRSA15:1943540:C:T	transposase	NA	1	-0.010546	1	0.45	1
chrEMRSA15:1943547:G:C	transposase	0	0.916359	0.00226444	1	-0.000246	1
chrEMRSA15:1943548:G:C	transposase	3.289	0.00166726	-0.00556957	1	0.0286	1
chrEMRSA15:1943550:G:A	transposase	NA	NA	-8.1175e-05	1	-1.01e-05	1
chrEMRSA15:1943556:A:G	transposase	0	0.916359	0.00226444	1	-0.000246	1
chrEMRSA15:1943564:T:G	transposase	0.279	1	0.00704473	1	0.2	1
chrEMRSA15:1943572:C:T	transposase	3.103	0.0102711	-0.00491125	1	0.0203	1
chrEMRSA15:1943582:C:T	transposase	0	1	0.0207715	1	-0.819	1
chrEMRSA15:1943583:G:A	transposase	NA	NA	0.00184298	1	-0.0172	1
chrEMRSA15:1943587:A:T	transposase	NA	NA	0.00184298	1	-0.0172	1
chrEMRSA15:1943597:A:G	transposase	NA	1	-0.000948968	1	0.000168	1
chrEMRSA15:1943598:C:T	transposase	NA	NA	0.00033848	1	-0.000152	1
chrEMRSA15:1943613:A:G	transposase	0.8992	1	-0.000708563	1	0.0165	1
chrEMRSA15:1943640:A:G	transposase	0.3421	1	0.00635191	1	-0.119	1
chrEMRSA15:1943643:T:C	transposase	0.7134	1	0.0023499	1	-0.0223	1
chrEMRSA15:1943651:T:A	transposase	NA	NA	0.00159072	1	-0.000377	1
chrEMRSA15:1943656:C:T	transposase	0	1	0.0103447	1	-0.635	1
chrEMRSA15:1943657:A:G	transposase	NA	1	-0.0100641	1	0.978	1
chrEMRSA15:1943659:T:A	transposase	0	1	-0.00144243	1	-0.000678	1
chrEMRSA15:1943686:C:T	transposase	NA	NA	-0.000239214	1	-0.032	1
chrEMRSA15:1943690:C:T	transposase	0.5136	1	-0.00134606	1	-0.0245	1
chrEMRSA15:1943695:C:T	transposase	1.614	1	-0.00315371	1	0.0187	1
chrEMRSA15:1943699:T:C	transposase	0	1	0.00866711	1	-0.493	1
chrEMRSA15:1943700:C:T	transposase	0.1738	1	0.000780041	1	-0.0104	1
chrEMRSA15:1943701:A:G	transposase	NA	NA	0.00745964	1	-0.0374	1
chrEMRSA15:1943703:G:A	transposase	0.1296	1	-0.00395185	1	0.0468	1
chrEMRSA15:1943704:G:A	transposase	NA	NA	-0.00134025	1	-0.00081	1
chrEMRSA15:1943706:A:G	transposase	0	1	0.000770108	1	-0.3	1
chrEMRSA15:1943708:G:A	transposase	0	1	0.000770108	1	-0.3	1
chrEMRSA15:1943721:A:C		2.057	1	-0.005248	1	0.3	1
chrEMRSA15:1943734:C:T		NA	NA	-0.000923048	1	-0.000297	1
chrEMRSA15:1943742:T:C		NA	NA	-0.00136491	1	-0.000182	1
chrEMRSA15:1943750:A:T		0	0.00332638	0.000341318	1	-0.000694	1
chrEMRSA15:1943751:T:C		0.1099	0.00162201	0.0120206	1	-0.136	1
chrEMRSA15:1943753:A:G		0	0.000200627	0.000795465	1	-0.000718	1
chrEMRSA15:1943760:T:G	transposase	0.1326	0.330459	0.00154192	1	-0.0389	1
chrEMRSA15:1943765:A:C	transposase	0	0.916359	0.0118636	1	-0.0895	1
chrEMRSA15:1943769:C:T	transposase	0	1	0.00637749	1	-0.0753	1
chrEMRSA15:1943771:A:G	transposase	0	1	-0.00013509	1	-0.0307	1
chrEMRSA15:1943773:A:G	transposase	NA	1	-0.00604421	1	0.483	1
chrEMRSA15:1943773:A:T	transposase	0	1	-0.00013509	1	-0.0307	1
chrEMRSA15:1943779:C:T	transposase	0	1	0.00438843	1	-0.343	1
chrEMRSA15:1943789:T:C	transposase	0.6738	1	0.00780694	1	-0.0206	1
chrEMRSA15:1943799:T:C	transposase	NA	NA	-0.0025012	1	-0.000561	1
chrEMRSA15:1943812:G:A	transposase	1.051	1	-0.0107868	1	0.0389	1
chrEMRSA15:1943824:A:T	transposase	1.195	1	-0.0133554	1	0.0359	1
chrEMRSA15:1943855:T:C	transposase	0.2834	1	0.00177435	1	-0.0328	1
chrEMRSA15:1943855:T:A	transposase	NA	NA	-0.0010372	1	-4.91e-05	1
chrEMRSA15:1943856:G:A	transposase	NA	NA	-0.0010372	1	-4.91e-05	1
chrEMRSA15:1943857:T:C	transposase	1.24	1	-0.00642218	1	0.0107	1
chrEMRSA15:1943867:T:C	transposase	NA	NA	-0.0021883	1	-0.000135	1
chrEMRSA15:1943874:T:G	transposase	0.04391	0.000823057	0.0112447	1	0.0217	1
chrEMRSA15:1943892:G:A	transposase	0	1	0.0079969	1	-0.359	1
chrEMRSA15:1943893:G:C	transposase	0	2.47773e-09	0.016333	1	-0.0877	1
chrEMRSA15:1943913:A:C	transposase	0.1036	1	0.0135765	1	-0.211	1
chrEMRSA15:1943924:C:T	transposase	0.2776	1	0.0233433	1	0.0112	1
chrEMRSA15:1943945:G:A	transposase	0.7988	1	0.00104647	1	0.0322	1
chrEMRSA15:1943956:C:G	transposase	0.5503	1	0.0141704	1	-0.0156	1
chrEMRSA15:1943973:C:T	transposase	3.867	1	-0.00459851	1	0.0336	1
chrEMRSA15:1943995:C:T	transposase	0.7758	1	-0.00198511	1	0.081	1
chrEMRSA15:1944015:C:T	transposase	1.364	1	-0.000737628	1	0.0233	1
chrEMRSA15:1944015:C:A	transposase	NA	NA	0.00184298	1	-0.0172	1
chrEMRSA15:1944019:C:A	transposase	1.258	1	-0.00673764	1	0.0949	1
chrEMRSA15:1944022:A:T	transposase	1.333	1	-0.00553913	1	0.109	1
chrEMRSA15:1944033:G:A	transposase	0.2218	1	0.0293021	1	0.0176	1
chrEMRSA15:1944040:G:T	transposase	2.186	1	-0.000166473	1	-0.00579	1
chrEMRSA15:1944064:C:T	transposase	NA	NA	0.0014676	1	-0.000113	1
chrEMRSA15:1944066:T:A	transposase	NA	NA	0.00173487	1	-0.000342	1
chrEMRSA15:1944077:A:G	transposase	NA	NA	-0.000774768	1	0.072	1
chrEMRSA15:1944082:C:A	transposase	NA	NA	0.00405557	1	-0.289	1
chrEMRSA15:1944107:G:A	transposase	0	8.24455e-12	0.00886277	1	-0.000572	1
chrEMRSA15:1944124:G:C	transposase	1.188	1	-0.00630888	1	0.0142	1
chrEMRSA15:1944124:G:T	transposase	NA	NA	-0.0162173	1	0.575	1
chrEMRSA15:1944130:C:T	transposase	NA	NA	0.00100495	1	-0.0764	1
chrEMRSA15:1944137:T:A	transposase	0	1	0.00476443	1	-0.412	1
chrEMRSA15:1944159:C:T	transposase	2.846	0.000143964	-0.00230945	1	-0.00487	1
chrEMRSA15:1944190:C:A	transposase	NA	NA	-0.00080231	1	-0.000181	1
chrEMRSA15:1944195:A:G	transposase	NA	1	-0.00435815	1	0.263	1
chrEMRSA15:1944200:T:C	transposase	NA	1	-0.00230199	1	0.0209	1
chrEMRSA15:1944202:A:G	transposase	0	2.47773e-09	0.00596232	1	-0.000582	1
chrEMRSA15:1944206:C:T	transposase	0	1	0.0146858	1	-0.983	1
chrEMRSA15:1944209:A:C	transposase	0.6058	1	0.009336	1	-0.06	1
chrEMRSA15:1944213:T:A	transposase	0	1	0.0146858	1	-0.983	1
chrEMRSA15:1944263:A:C	transposase	0.4247	1	0.00134496	1	-0.211	1
chrEMRSA15:1944266:A:G	transposase	0	1	0.00565875	1	-0.486	1
chrEMRSA15:1944269:C:T	transposase	0	2.47773e-09	0.00469364	1	-0.00187	1
chrEMRSA15:1944272:C:A	transposase	NA	1	-0.00710126	1	0.44	1
chrEMRSA15:1944275:T:C	transposase	0.05094	6.75196e-05	0.00172709	1	0.0347	1
chrEMRSA15:1944276:G:T	transposase	0	7.16443e-07	0.00337568	1	-0.000575	1
chrEMRSA15:1944283:G:A	transposase	1.836	1	-0.0112932	1	0.0662	1
chrEMRSA15:1944285:A:C	transposase	NA	NA	0.00100495	1	-0.0764	1
chrEMRSA15:1944294:G:A	transposase	NA	1	-0.0221804	1	0.999	1
chrEMRSA15:1944324:A:T	transposase	0	1	0.00565875	1	-0.486	1
chrEMRSA15:1944326:A:C	transposase	0	1	0.0101862	1	-0.251	1
chrEMRSA15:1944335:C:A	transposase	2.282	1	-0.0171088	1	0.11	1
chrEMRSA15:1944339:C:T	transposase	0.975	1	-0.000937473	1	-0.0723	1
chrEMRSA15:1944346:T:G	transposase	NA	NA	-0.00290763	1	0.00789	1
chrEMRSA15:1944357:G:A	transposase	1.317	1	-0.00233453	1	-0.0474	1
chrEMRSA15:1944384:G:A	transposase	0	1	0.00393902	1	-0.133	1
chrEMRSA15:1944389:A:G	transposase	0	1	0.000308035	1	-0.133	1
