## Supplemental Table S5 for "Contrasting approaches to genome-wide association studies impact the detection of resistance mechanisms in *Staphylococcus aureus*" (part 191 of 454)

### Sheet: ERY (continued)
SNP	Gene	Plink_OR	Plink_P	FaST_LMM_beta	FaST_LMM_P	Pyseer_beta	Pyseer_P	Gene	Function	Plink_OR	Plink_P	FaST_LMM_beta	FaST_LMM_P	Pyseer_beta	Pyseer_P	treeWAS_score	treeWAS_P
chrEMRSA15:1944399:G:T	transposase	0	1	0.00586809	1	-0.293	1
chrEMRSA15:1944403:T:A	transposase	NA	1	-0.00565326	1	0.39	1
chrEMRSA15:1944406:A:G	transposase	1.306	1	-0.0012782	1	0.0862	1
chrEMRSA15:1944408:A:T	transposase	1.306	1	-0.0012782	1	0.0862	1
chrEMRSA15:1944410:C:A	transposase	0.9297	1	0.00275241	1	-0.0199	1
chrEMRSA15:1944410:C:T	transposase	0.7341	1	-0.000546944	1	-0.0405	1
chrEMRSA15:1944429:C:T	transposase	0.6801	1	-0.00117032	1	-0.0239	1
chrEMRSA15:1944429:C:A	transposase	0	1	-0.000459633	1	-7.74e-05	1
chrEMRSA15:1944440:C:T	transposase	0	1	0.00201205	1	-0.12	1
chrEMRSA15:1944442:T:C	transposase	NA	NA	-0.00279877	1	-0.000149	1
chrEMRSA15:1944449:G:A	transposase	NA	1	-0.0124554	1	0.995	1
chrEMRSA15:1944453:G:A	transposase	2.125	0.261854	-0.00472889	1	0.0229	1
chrEMRSA15:1944453:G:T	transposase	NA	NA	-0.000142936	1	-0.000606	1
chrEMRSA15:1944466:T:A	transposase	0	8.24455e-12	0.00136788	1	-0.00113	1
chrEMRSA15:1944470:T:A	transposase	NA	NA	0.00319132	1	-0.0168	1
chrEMRSA15:1944472:A:G	transposase	NA	NA	-0.000100793	1	-0.000685	1
chrEMRSA15:1944484:A:G	transposase	0	1	0.0106373	1	-0.721	1
chrEMRSA15:1944485:C:T	transposase	1.517	1	-0.00582138	1	0.0609	1
chrEMRSA15:1944489:A:G	transposase	NA	1	-0.00586833	1	0.408	1
chrEMRSA15:1944499:C:T	transposase	1.678	1	-0.00720422	1	0.0646	1
chrEMRSA15:1944500:A:G	transposase	NA	1	-0.0132554	1	0.259	1
chrEMRSA15:1944511:T:C	transposase	0	0.00332638	1.22508e-05	1	-0.000825	1
chrEMRSA15:1944512:A:T	transposase	0	0.0551371	0.000225751	1	-0.000939	1
chrEMRSA15:1944513:C:A	transposase	NA	1	-0.0114693	1	0.202	1
chrEMRSA15:1944515:G:A	transposase	2.828	1	-0.00725279	1	0.261	1
chrEMRSA15:1944516:T:C	transposase	0	1	0.0129932	1	-0.646	1
chrEMRSA15:1944521:G:A	transposase	NA	NA	-0.00169035	1	-0.00118	1
chrEMRSA15:1944523:C:T	transposase	NA	1	-0.00134695	1	0.0296	1
chrEMRSA15:1944525:C:T	transposase	NA	1	-0.00964069	1	0.516	1
chrEMRSA15:1944525:C:G	transposase	NA	NA	-0.00279877	1	-0.000149	1
chrEMRSA15:1944543:C:A	transposase	0.5223	1	-0.000632051	1	0.0483	1
chrEMRSA15:1944544:T:C	transposase transposase	NA	1	-0.00998844	1	0.402	1
chrEMRSA15:1944548:C:T	transposase transposase	1.351	1	0.000219202	1	-0.04	1
chrEMRSA15:1944556:C:A	transposase transposase	1.694	1	-0.0149736	1	0.111	1
chrEMRSA15:1944561:ta:t	transposase transposase	NA	NA	-0.0021883	1	-0.000135	1
chrEMRSA15:1944568:A:T	transposase	0.5714	1	0.00304208	1	-0.0507	1
chrEMRSA15:1944646:C:T	transposase	NA	1	-0.00526129	1	0.336	1
chrEMRSA15:1944650:C:T	transposase	0	1	0.0117758	1	-0.84	1
chrEMRSA15:1944711:A:G	transposase	NA	1	-0.00521836	1	0.347	1
chrEMRSA15:1944746:C:T	transposase	NA	1	-0.00047051	1	8.39e-05	1
chrEMRSA15:1944783:G:A	transposase	0	1	0.00150948	1	-0.0374	1
chrEMRSA15:1944795:A:T	transposase	1	1	0.00064909	1	0.0173	1
chrEMRSA15:1944823:G:A	transposase	1.133	1	0.00104611	1	-0.0321	1
chrEMRSA15:1944849:T:C	transposase	1.027	1	-0.000474087	1	0.000848	1
chrEMRSA15:1944855:T:C	transposase	NA	1	-0.00367449	1	0.108	1
chrEMRSA15:1944859:C:T	transposase	1.341	1	-0.00867678	1	0.0522	1
chrEMRSA15:1944870:C:T	transposase	1.913	1	-0.0196911	1	0.108	1
chrEMRSA15:1944884:T:C	transposase	NA	1	-0.00367449	1	0.108	1
chrEMRSA15:1944887:ct:c	transposase	NA	1	-0.00492613	1	0.435	1
chrEMRSA15:1944910:A:G	transposase	0.6856	1	0.00705435	1	-0.0724	1
chrEMRSA15:1944914:G:C	transposase	0	1	0.0134558	1	-0.458	1
chrEMRSA15:1944938:C:A	transposase	NA	1	-0.0043506	1	0.19	1
chrEMRSA15:1944945:A:T	transposase	0.7802	1	0.00891793	1	-0.0434	1
chrEMRSA15:1944954:A:C	transposase	1.775	1	-0.00361738	1	0.0101	1
chrEMRSA15:1944959:a:aT	transposase	0	1	0.00621396	1	-0.0381	1
chrEMRSA15:1944963:T:C	transposase	1.017	1	-0.000721744	1	-0.00477	1
chrEMRSA15:1944992:A:G	transposase	NA	1	-0.00703073	1	0.681	1
chrEMRSA15:1945003:C:A		0	1	0.000559947	1	-0.0492	1
chrEMRSA15:1945012:G:A		NA	1	-0.00522749	1	0.331	1
chrEMRSA15:1945040:T:C		0	1	0.0130807	1	-0.405	1
chrEMRSA15:1945046:T:C		0.6349	1	0.0128405	1	-0.092	1
chrEMRSA15:1945051:G:A		0.6218	1	0.0109	1	-0.0931	1
chrEMRSA15:1945054:C:T		0.6774	1	0.00609277	1	-0.0711	1
chrEMRSA15:1945063:G:A		0	1	0.0069498	1	-0.0407	1
chrEMRSA15:1945065:a:aT		0	1	0.00394902	1	-0.174	1
chrEMRSA15:1945071:tg:t		0	1	0.0004613	1	-0.0472	1
chrEMRSA15:1945110:C:A		0	1	0.00530649	1	-0.517	1
chrEMRSA15:1945128:C:A		0.8365	1	0.000394496	1	0.0266	1
chrEMRSA15:1945145:G:A		NA	1	0.00466121	1	-0.0165	1
chrEMRSA15:1945146:T:C		NA	NA	0.0714658	1	0.199	1
chrEMRSA15:1945148:T:G		0	1	0.00998746	1	-0.103	1
chrEMRSA15:1945153:A:G		0	1	0.00514458	1	-0.12	1
chrEMRSA15:1945162:A:G		0.4572	1	-0.00559034	1	0.00946	1
chrEMRSA15:1945165:C:G		NA	1	-0.0420955	1	0.667	1
chrEMRSA15:1945171:G:A		NA	NA	0.0129204	1	-0.0595	1
chrEMRSA15:1945186:G:T		NA	1	-0.00573154	1	0.399	1
chrEMRSA15:1945190:at:a		0	1	0.0175595	1	0.00831	1
chrEMRSA15:1945199:G:A	term%3Dtransfer RNA-Leu%3B	NA	1	-0.00710881	1	0.248	1
chrEMRSA15:1945200:T:C	term%3Dtransfer RNA-Leu%3B	NA	1	-0.00199256	1	0.0194	1
chrEMRSA15:1945217:A:G	term%3Dtransfer RNA-Leu%3B	NA	1	-0.00311969	1	0.0791	1
chrEMRSA15:1945236:G:A	term%3Dtransfer RNA-Leu%3B	NA	1	-0.00103207	1	0.00816	1
chrEMRSA15:1945279:T:A		NA	NA	-0.0108307	1	0.205	1
chrEMRSA15:1945300:C:A		NA	NA	-0.00233825	1	-0.000412	1
chrEMRSA15:1945301:C:T		NA	1	-0.00279261	1	0.196	1
chrEMRSA15:1945309:G:A		0	1	0.0110849	1	-0.878	1
chrEMRSA15:1945313:T:A		NA	NA	-0.000913282	1	-0.0539	1
chrEMRSA15:1945317:G:A		NA	NA	0.00293521	1	-0.0898	1
chrEMRSA15:1945318:G:T		NA	NA	0.00256776	1	-0.000667	1
chrEMRSA15:1945322:G:A	NA	NA	1	-0.0160188	1	0.595	1
chrEMRSA15:1945336:A:G	NA	0.5572	1	0.0169564	1	-0.146	1
chrEMRSA15:1945336:A:T	NA	0	1	0.00435615	1	-0.0233	1
chrEMRSA15:1945349:G:A	NA	1.032	1	0.01574	1	-0.0474	1
chrEMRSA15:1945354:G:A	NA	0.9829	1	0.0181519	1	-0.0573	1
chrEMRSA15:1945354:G:C	NA	NA	NA	0	1	NA	NA
chrEMRSA15:1945354:G:T	NA	NA	NA	0	1	NA	NA
chrEMRSA15:1945363:C:T	NA	1.555	1	0.00206581	1	-0.00133	1
chrEMRSA15:1945363:C:A	NA	NA	NA	0	1	NA	NA
chrEMRSA15:1945366:G:A	NA	1.638	0.413513	0.00159154	1	-0.00132	1
chrEMRSA15:1945373:A:G	NA	1.561	1	-0.00285813	1	0.0283	1
chrEMRSA15:1945378:G:T	NA	0	1	0.00200299	1	-0.0407	1
chrEMRSA15:1945379:A:G	NA	0	1	0.00200299	1	-0.0407	1
chrEMRSA15:1945381:C:A	NA	0.7249	1	-0.000244725	1	0.0465	1
chrEMRSA15:1945387:C:T	NA	0	1	0.00452247	1	-0.132	1
chrEMRSA15:1945388:C:T	NA	0	1	0.0112673	1	-0.817	1
chrEMRSA15:1945389:G:A	NA	0	1	0.00722219	1	-0.175	1
chrEMRSA15:1945390:C:A		NA	1	-0.00709171	1	0.619	1
chrEMRSA15:1945391:a:aTT		0.2269	1	0.0185165	1	-0.373	1
chrEMRSA15:1945391:a:aTC		0	1	0.00267395	1	-0.123	1
chrEMRSA15:1945393:A:T		0.4088	1	0.0074102	1	-0.134	1
chrEMRSA15:1945397:T:A		0	1	0.00378935	1	-0.0361	1
chrEMRSA15:1945398:A:C		0	1	0.00363107	1	-0.000773	1
chrEMRSA15:1945402:T:C		NA	1	-0.00423413	1	0.122	1
chrEMRSA15:1945409:C:T	NA	0	1	0.0104523	1	-0.592	1
chrEMRSA15:1945411:G:C	NA	NA	NA	-0.00941861	1	0.378	1
chrEMRSA15:1945411:G:A	NA	NA	NA	-4.72328e-05	1	-0.000153	1
chrEMRSA15:1945419:G:A	NA	1.199	1	-0.00403235	1	0.101	1
chrEMRSA15:1945424:A:G	NA	1.398	1	-0.0195092	1	0.0724	1
chrEMRSA15:1945431:T:C	NA	NA	NA	-0.00263086	1	-0.123	1
chrEMRSA15:1945437:A:G	NA	0.6968	1	-0.0137155	1	0.0144	1
chrEMRSA15:1945442:A:G	NA	0.6419	1	-0.0100227	1	-0.0174	1
chrEMRSA15:1945451:T:C	NA	0.5122	1	0.00394161	1	-0.0478	1
chrEMRSA15:1945452:G:A	NA	NA	1	-0.00708704	1	0.452	1
chrEMRSA15:1945454:A:G	NA	0.4819	1	0.00327632	1	-0.0543	1
chrEMRSA15:1945461:G:A	NA	1.244	1	-0.0115583	1	0.00361	1
chrEMRSA15:1945469:A:C	NA	3.57	2.21738e-41	-0.0440179	1	-0.00433	1
chrEMRSA15:1945479:A:G		0	1	0.00166312	1	-0.0478	1
chrEMRSA15:1945479:att:a		0.7358	1	-0.0116658	1	0.00465	1
chrEMRSA15:1945481:T:C		5.498	1	-0.0140596	1	-0.103	1
chrEMRSA15:1945483:T:A		0.7467	1	-0.0120345	1	0.0159	1
chrEMRSA15:1945495:G:A		0	1	0.0170005	1	-0.594	1
chrEMRSA15:1945501:G:A	term%3Dtransfer RNA-Gly%3B	NA	NA	0.00311581	1	-0.000156	1
chrEMRSA15:1945504:G:T	term%3Dtransfer RNA-Gly%3B	NA	1	-0.00519749	1	0.373	1
chrEMRSA15:1945514:G:A	term%3Dtransfer RNA-Gly%3B	0.4465	1	0.0077534	1	-0.0338	1
chrEMRSA15:1945515:C:T	term%3Dtransfer RNA-Gly%3B	NA	1	-0.00453883	1	0.233	1
chrEMRSA15:1945527:G:A	term%3Dtransfer RNA-Gly%3B	0.784	1	0.00535492	1	-0.225	1
chrEMRSA15:1945532:G:A	term%3Dtransfer RNA-Gly%3B	0.784	1	0.00535492	1	-0.225	1
chrEMRSA15:1945541:C:T	term%3Dtransfer RNA-Gly%3B	0	1	0.00903728	1	-0.574	1
chrEMRSA15:1945542:G:T	term%3Dtransfer RNA-Gly%3B	0	1	0.00281111	1	-0.0257	1
chrEMRSA15:1945544:G:A	term%3Dtransfer RNA-Gly%3B	0	1	0.00903728	1	-0.574	1
chrEMRSA15:1945551:A:G	term%3Dtransfer RNA-Gly%3B	0	1	0.00903728	1	-0.574	1
chrEMRSA15:1945559:C:A	term%3Dtransfer RNA-Gly%3B	0.215	1	0.0148214	1	-0.356	1
chrEMRSA15:1945559:C:T	term%3Dtransfer RNA-Gly%3B	NA	1	-0.009262	1	0.651	1
chrEMRSA15:1945574:C:T		NA	NA	-0.00165939	1	-0.0218	1
chrEMRSA15:1945581:G:A	term%3Dtransfer RNA-Cys%3B	NA	NA	-4.72328e-05	1	-0.000153	1
chrEMRSA15:1945584:G:A	term%3Dtransfer RNA-Cys%3B	0	1	0.0114298	1	-0.477	1
chrEMRSA15:1945631:A:G	term%3Dtransfer RNA-Cys%3B	0	1	0.00851377	1	-0.0636	1
chrEMRSA15:1945686:C:T	term%3Dtransfer RNA-Gln%3B	0	1	0.0110848	1	-0.849	1
chrEMRSA15:1945736:A:G		NA	1	0.00151447	1	0.0236	1
chrEMRSA15:1945751:G:A	term%3Dtransfer RNA-His%3B	0	1	0.0138857	1	-0.718	1
chrEMRSA15:1945752:A:G	term%3Dtransfer RNA-His%3B	NA	1	-0.00626075	1	0.431	1
chrEMRSA15:1945838:C:A	term%3Dtransfer RNA-Trp%3B	0	1	0.0117864	1	-0.486	1
chrEMRSA15:1945844:A:G	term%3Dtransfer RNA-Trp%3B	0	1	0.00930811	1	-0.331	1
chrEMRSA15:1945881:G:A	term%3Dtransfer RNA-Trp%3B	0.3784	1	0.0208927	1	-0.571	1
chrEMRSA15:1945908:G:A	term%3Dtransfer RNA-Tyr%3B	0.08036	1	0.0203535	1	-0.697	1
chrEMRSA15:1945916:T:G	term%3Dtransfer RNA-Tyr%3B	NA	1	-0.00648541	1	0.547	1
chrEMRSA15:1945933:G:A	term%3Dtransfer RNA-Tyr%3B	0	1	0.0118364	1	-0.864	1
chrEMRSA15:1945976:C:T	term%3Dtransfer RNA-Tyr%3B	NA	1	-0.00103207	1	0.00816	1
chrEMRSA15:1945977:C:T	term%3Dtransfer RNA-Tyr%3B	NA	1	-0.0010445	1	0.0166	1
chrEMRSA15:1945997:C:T	term%3Dtransfer RNA-Thr%3B	NA	1	-0.0134535	1	0.259	1
chrEMRSA15:1946004:A:G	term%3Dtransfer RNA-Thr%3B	0.629	1	-0.00361989	1	0.211	1
chrEMRSA15:1946008:G:A	term%3Dtransfer RNA-Thr%3B	0	1	0.0017823	1	-0.0947	1
chrEMRSA15:1946015:C:T	term%3Dtransfer RNA-Thr%3B	0	0.00332638	0.0245182	1	-0.587	1
chrEMRSA15:1946039:G:A	term%3Dtransfer RNA-Thr%3B	0	1	0.00297945	1	-0.0271	1
chrEMRSA15:1946049:T:C	term%3Dtransfer RNA-Thr%3B	NA	1	-0.00408399	1	0.256	1
chrEMRSA15:1946055:T:A	term%3Dtransfer RNA-Thr%3B	0	1	0.00856412	1	-0.421	1
chrEMRSA15:1946087:C:T	term%3Dtransfer RNA-Phe%3B	0	1	0.00367672	1	-0.127	1
chrEMRSA15:1946129:C:A	term%3Dtransfer RNA-Phe%3B	NA	1	-0.00581141	1	0.412	1
chrEMRSA15:1946130:tgagctac:t	term%3Dtransfer RNA-Phe%3B	NA	1	-0.00534116	1	0.446	1
chrEMRSA15:1946141:A:G	term%3Dtransfer RNA-Phe%3B	0	1	0.00904568	1	-0.611	1
chrEMRSA15:1946144:A:G		4.217	1	-0.0127257	1	0.567	1
chrEMRSA15:1946150:A:T		NA	NA	-0.000913282	1	-0.0539	1
chrEMRSA15:1946151:A:G		0	1	0.0103891	1	-0.652	1
chrEMRSA15:1946158:A:G		0.3421	1	0.00635191	1	-0.119	1
chrEMRSA15:1946159:t:tGATGGCG		0	1	0.00321546	1	-0.0907	1
chrEMRSA15:1946165:C:T		1.373	1	-0.00773673	1	0.216	1
chrEMRSA15:1946167:G:T	term%3Dtransfer RNA-Asp%3B	0	1	0.000536578	1	-0.15	1
chrEMRSA15:1946171:C:T	term%3Dtransfer RNA-Asp%3B	0	1	0.0096852	1	-0.0875	1
chrEMRSA15:1946177:G:T	term%3Dtransfer RNA-Asp%3B	0	1	0.0096852	1	-0.0875	1
chrEMRSA15:1946182:G:T	term%3Dtransfer RNA-Asp%3B	0	1	0.00494144	1	-0.313	1
chrEMRSA15:1946186:C:T	term%3Dtransfer RNA-Asp%3B	0	1	0.00290299	1	-0.105	1
chrEMRSA15:1946187:C:T	term%3Dtransfer RNA-Asp%3B	0	1	0.00187987	1	-0.258	1
chrEMRSA15:1946204:C:T	term%3Dtransfer RNA-Asp%3B	0	1	0.00405642	1	-0.0733	1
chrEMRSA15:1946207:G:T	term%3Dtransfer RNA-Asp%3B	0	1	0.00895235	1	-0.419	1
chrEMRSA15:1946221:C:T	term%3Dtransfer RNA-Asp%3B	NA	1	-0.00829202	1	0.265	1
chrEMRSA15:1946236:C:A	term%3Dtransfer RNA-Asp%3B	6.176	0.233148	-0.0331698	1	-0.244	1
chrEMRSA15:1946236:C:T	term%3Dtransfer RNA-Asp%3B	0	1	0.00975596	1	-0.0905	1
chrEMRSA15:1946239:a:aT		1.862	1	-0.00395224	1	0.26	1
chrEMRSA15:1946241:A:T		0.7208	1	0.00634038	1	-0.0627	1
chrEMRSA15:1946255:G:A	term%3Dtransfer RNA-Met%3B	NA	NA	-0.00165939	1	-0.0218	1
chrEMRSA15:1946278:C:T	term%3Dtransfer RNA-Met%3B	0	1	0.00887537	1	-0.31	1
chrEMRSA15:1946291:C:G	term%3Dtransfer RNA-Met%3B	0	1	-0.00162905	1	-0.00397	1
chrEMRSA15:1946292:G:A	term%3Dtransfer RNA-Met%3B	NA	NA	-0.00263086	1	-0.123	1
chrEMRSA15:1946325:ta:t		NA	NA	-0.000913282	1	-0.0539	1
chrEMRSA15:1946335:tg:t		0	1	-0.000487549	1	-0.0262	1
chrEMRSA15:1946351:A:T	term%3Dtransfer RNA-Ser%3B	NA	1	-0.00540153	1	0.405	1
chrEMRSA15:1946357:a:aC	term%3Dtransfer RNA-Ser%3B	1.025	1	-0.00282195	1	0.00265	1
chrEMRSA15:1946358:C:G	term%3Dtransfer RNA-Ser%3B	0	1	0.00946808	1	-0.491	1
chrEMRSA15:1946363:G:A	term%3Dtransfer RNA-Ser%3B	0	1	0.00735737	1	-0.322	1
chrEMRSA15:1946364:C:T	term%3Dtransfer RNA-Ser%3B	0	1	0.0101047	1	-0.604	1
chrEMRSA15:1946366:G:A	term%3Dtransfer RNA-Ser%3B	1.163	1	0.00774445	1	-0.058	1
chrEMRSA15:1946367:C:G	term%3Dtransfer RNA-Ser%3B	1.163	1	0.00774445	1	-0.058	1
chrEMRSA15:1946375:G:T	term%3Dtransfer RNA-Ser%3B	0	1	0.00417273	1	-0.127	1
chrEMRSA15:1946376:G:C	term%3Dtransfer RNA-Ser%3B	1.21	1	0.00767779	1	-0.0579	1
chrEMRSA15:1946376:G:A	term%3Dtransfer RNA-Ser%3B	NA	NA	0	1	NA	NA
chrEMRSA15:1946379:C:T	term%3Dtransfer RNA-Ser%3B	0	1	0.00721206	1	-0.0947	1
chrEMRSA15:1946381:G:T	term%3Dtransfer RNA-Ser%3B	0	1	0.00311045	1	-0.24	1
chrEMRSA15:1946381:G:C	term%3Dtransfer RNA-Ser%3B	0	1	0.00302699	1	-0.0206	1
chrEMRSA15:1946429:T:A		NA	1	-0.00351478	1	0.247	1
chrEMRSA15:1946430:T:A		NA	1	-0.00351478	1	0.247	1
chrEMRSA15:1946439:T:C		NA	1	-0.00605502	1	0.486	1
chrEMRSA15:1946440:A:G		NA	1	-0.00100375	1	0.00526	1
chrEMRSA15:1946444:C:T		0	1	0.0124654	1	-0.446	1
chrEMRSA15:1946483:A:T	term%3Dtransfer RNA-Asp%3B	0	1	0.0108424	1	-0.449	1
chrEMRSA15:1946494:G:A	term%3Dtransfer RNA-Asp%3B	0	1	1.04268e-06	1	-0.0356	1
chrEMRSA15:1946497:C:T	term%3Dtransfer RNA-Asp%3B	NA	1	-0.0179613	1	0.918	1
chrEMRSA15:1946514:G:A	term%3Dtransfer RNA-Asp%3B	0	1	0.0157914	1	-0.55	1
chrEMRSA15:1946517:G:A	term%3Dtransfer RNA-Asp%3B	NA	1	-0.00639794	1	0.377	1
chrEMRSA15:1946518:T:G	term%3Dtransfer RNA-Asp%3B	0	1	0.000393916	1	-0.00997	1
chrEMRSA15:1946560:G:T	term%3Dtransfer RNA-Ser%3B	NA	1	-0.000640658	1	4.33e-05	1
chrEMRSA15:1946566:T:G	term%3Dtransfer RNA-Ser%3B	NA	1	-0.00803247	1	0.726	1
chrEMRSA15:1946577:G:A	term%3Dtransfer RNA-Ser%3B	0	1	0.010387	1	-0.749	1
chrEMRSA15:1946580:A:G	term%3Dtransfer RNA-Ser%3B	1.92	1	-0.0122043	1	0.0584	1
chrEMRSA15:1946581:G:C	term%3Dtransfer RNA-Ser%3B	1.92	1	-0.0122043	1	0.0584	1
chrEMRSA15:1946583:C:T	term%3Dtransfer RNA-Ser%3B	NA	NA	-4.72328e-05	1	-0.000153	1
chrEMRSA15:1946590:C:G	term%3Dtransfer RNA-Ser%3B	2.023	1	-0.0129335	1	0.0619	1
chrEMRSA15:1946611:G:A	term%3Dtransfer RNA-Ser%3B	0.5426	1	0.00938875	1	-0.305	1
chrEMRSA15:1946621:G:A	term%3Dtransfer RNA-Ser%3B	0	1	0.000757952	1	-0.000107	1
chrEMRSA15:1946624:G:A	term%3Dtransfer RNA-Ser%3B	NA	NA	0.0129204	1	-0.0595	1
chrEMRSA15:1946624:G:T	term%3Dtransfer RNA-Ser%3B	0	1	0.00191129	1	-0.0472	1
chrEMRSA15:1946625:G:T	term%3Dtransfer RNA-Ser%3B	0	1	0.0115863	1	-0.496	1
chrEMRSA15:1946643:A:T		0.3076	1	0.00331452	1	-0.179	1
chrEMRSA15:1946644:A:T		0.3076	1	0.00331452	1	-0.179	1
chrEMRSA15:1946709:A:G	term%3Dtransfer RNA-Met%3B	0	1	0.00613269	1	-0.349	1
chrEMRSA15:1946728:A:G		NA	1	-0.00574282	1	0.385	1
chrEMRSA15:1946730:A:G		NA	1	-0.00491876	1	0.161	1
chrEMRSA15:1946754:G:A	term%3Dtransfer RNA-Met%3B	NA	1	-0.00279261	1	0.196	1
chrEMRSA15:1946756:C:T	term%3Dtransfer RNA-Met%3B	NA	1	-0.00197242	1	0.026	1
chrEMRSA15:1946760:G:A	term%3Dtransfer RNA-Met%3B	0	1	0.00320304	1	-0.0277	1
chrEMRSA15:1946761:G:A	term%3Dtransfer RNA-Met%3B	0	1	0.0101047	1	-0.604	1
chrEMRSA15:1946776:C:G	term%3Dtransfer RNA-Met%3B	NA	1	-0.000227688	1	3.41e-07	1
chrEMRSA15:1946788:G:A	term%3Dtransfer RNA-Met%3B	NA	1	-0.00197242	1	0.026	1
chrEMRSA15:1946814:G:A	term%3Dtransfer RNA-Met%3B	0	1	0.000658046	1	-0.0674	1
chrEMRSA15:1946823:C:T	term%3Dtransfer RNA-Met%3B	NA	NA	0.0011911	1	-0.000324	1
chrEMRSA15:1946865:A:G	term%3Dtransfer RNA-Ala%3B	0	1	0.0160636	1	0.0335	1
chrEMRSA15:1946865:A:T	term%3Dtransfer RNA-Ala%3B	NA	NA	0.00939116	1	-0.077	1
chrEMRSA15:1946882:C:T	term%3Dtransfer RNA-Ala%3B	0	1	0.00821927	1	-0.251	1
chrEMRSA15:1946898:C:T	term%3Dtransfer RNA-Ala%3B	0	1	0.0098486	1	-0.387	1
chrEMRSA15:1946904:C:A	term%3Dtransfer RNA-Ala%3B	0	1	0.0134283	1	-0.562	1
chrEMRSA15:1946909:C:T	term%3Dtransfer RNA-Ala%3B	0	1	0.0013753	1	-0.14	1
chrEMRSA15:1946935:A:C		0	1	0.00249411	1	-0.0433	1
chrEMRSA15:1946953:G:A	term%3Dtransfer RNA-Pro%3B	0	1	0.00984063	1	-0.678	1
chrEMRSA15:1946965:C:T	term%3Dtransfer RNA-Pro%3B	0	1	0.0108029	1	-0.139	1
chrEMRSA15:1946967:A:C	term%3Dtransfer RNA-Pro%3B	NA	1	-0.00630269	1	0.438	1
chrEMRSA15:1946970:C:T	term%3Dtransfer RNA-Pro%3B	NA	NA	0.00163146	1	-0.116	1
chrEMRSA15:1947014:G:A		0	1	0.0100644	1	-0.586	1
chrEMRSA15:1947027:G:A	term%3Dtransfer RNA-Arg%3B	0	1	0.00851552	1	-0.276	1
chrEMRSA15:1947070:A:G	term%3Dtransfer RNA-Arg%3B	0	1	0.00607489	1	-0.235	1
chrEMRSA15:1947102:G:A		NA	NA	-0.00550652	1	0.183	1
chrEMRSA15:1947108:A:G		NA	NA	-0.00108205	1	-0.000171	1
chrEMRSA15:1947114:A:G		NA	1	-0.00965877	1	0.293	1
chrEMRSA15:1947160:G:A	term%3Dtransfer RNA-Leu%3B	0	1	0.0027947	1	-0.0422	1
chrEMRSA15:1947172:G:A	term%3Dtransfer RNA-Leu%3B	0	1	0.00594413	1	-0.053	1
chrEMRSA15:1947185:G:A	term%3Dtransfer RNA-Leu%3B	0	1	0.00332883	1	-0.0262	1
chrEMRSA15:1947189:G:A	term%3Dtransfer RNA-Leu%3B	0	1	0.0130817	1	-0.46	1
chrEMRSA15:1947197:a:aC	term%3Dtransfer RNA-Leu%3B	NA	1	-0.00584352	1	0.393	1
chrEMRSA15:1947199:C:A	term%3Dtransfer RNA-Leu%3B	0	1	0.00917813	1	-0.44	1
chrEMRSA15:1947219:G:T	term%3Dtransfer RNA-Gly%3B	0	1	0.00594135	1	-0.0669	1
chrEMRSA15:1947231:A:G	term%3Dtransfer RNA-Gly%3B	NA	1	-0.00576329	1	0.323	1
chrEMRSA15:1947232:T:G	term%3Dtransfer RNA-Gly%3B	NA	1	-0.0075695	1	0.33	1
chrEMRSA15:1947234:C:T	term%3Dtransfer RNA-Gly%3B	NA	1	-0.00565312	1	0.975	1
chrEMRSA15:1947242:C:T	term%3Dtransfer RNA-Gly%3B	NA	NA	-8.99932e-05	1	-9.21e-05	1
chrEMRSA15:1947272:C:A	term%3Dtransfer RNA-Gly%3B	0	1	0.0029115	1	-0.0116	1
chrEMRSA15:1947274:G:T	term%3Dtransfer RNA-Gly%3B	0	1	0.00425768	1	-0.154	1
chrEMRSA15:1947274:G:A	term%3Dtransfer RNA-Gly%3B	NA	1	-0.00611393	1	0.513	1
chrEMRSA15:1947277:gaact:g	term%3Dtransfer RNA-Gly%3B	0	1	0.0100673	1	-0.627	1
chrEMRSA15:1947307:G:T	term%3Dtransfer RNA-Leu%3B	0	1	0.0095489	1	-0.635	1
chrEMRSA15:1947309:C:T	term%3Dtransfer RNA-Leu%3B	0	1	0.00630046	1	-0.0794	1
chrEMRSA15:1947329:C:T	term%3Dtransfer RNA-Leu%3B	NA	1	-0.0093774	1	0.426	1
chrEMRSA15:1947334:G:A	term%3Dtransfer RNA-Leu%3B	NA	1	-0.00590642	1	0.122	1
chrEMRSA15:1947359:A:G	term%3Dtransfer RNA-Leu%3B	0	1	0.0103743	1	-0.732	1
chrEMRSA15:1947397:C:T	term%3Dtransfer RNA-Lys%3B	0.2043	1	0.00440124	1	-0.114	1
chrEMRSA15:1947409:C:T	term%3Dtransfer RNA-Lys%3B	NA	1	-0.0124644	1	0.914	1
chrEMRSA15:1947451:C:A	term%3Dtransfer RNA-Lys%3B	NA	1	-0.00567813	1	0.411	1
chrEMRSA15:1947458:A:G		0	1	6.99508e-06	1	-0.259	1
chrEMRSA15:1947460:G:A		1.37	1	-0.00203743	1	0.15	1
chrEMRSA15:1947467:G:A	term%3Dtransfer RNA-Thr%3B	0	1	0.00704396	1	-0.147	1
chrEMRSA15:1947472:A:T	term%3Dtransfer RNA-Thr%3B	NA	1	-0.00035992	1	0.00643	1
chrEMRSA15:1947476:C:G	term%3Dtransfer RNA-Thr%3B	0	1	0.00906658	1	-0.489	1
chrEMRSA15:1947517:C:T	term%3Dtransfer RNA-Thr%3B	NA	1	-0.00113862	1	0.0627	1
chrEMRSA15:1947528:G:T	term%3Dtransfer RNA-Thr%3B	NA	1	-0.00804551	1	0.359	1
chrEMRSA15:1947529:G:A	term%3Dtransfer RNA-Thr%3B	NA	NA	0.00391139	1	-0.000169	1
chrEMRSA15:1947538:A:T		NA	NA	-0.00263086	1	-0.123	1
chrEMRSA15:1947540:G:A		NA	NA	-0.000913282	1	-0.0539	1
chrEMRSA15:1947553:G:A		NA	1	-0.00698545	1	0.208	1
chrEMRSA15:1947554:T:C		2.403	1	-0.0075853	1	0.0643	1
chrEMRSA15:1947556:G:A	term%3Dtransfer RNA-Val%3B	0	1	0.0013753	1	-0.14	1
chrEMRSA15:1947558:G:A	term%3Dtransfer RNA-Val%3B	0.2043	1	0.00440124	1	-0.114	1
chrEMRSA15:1947567:G:A	term%3Dtransfer RNA-Val%3B	10	1	-0.0155344	1	0.494	1
chrEMRSA15:1947567:G:C	term%3Dtransfer RNA-Val%3B	0	1	0.0080265	1	-0.0569	1
chrEMRSA15:1947568:T:G	term%3Dtransfer RNA-Val%3B	0	1	0.0027287	1	-0.159	1
chrEMRSA15:1947581:C:G	term%3Dtransfer RNA-Val%3B	0	1	0.00371729	1	-0.16	1
chrEMRSA15:1947587:G:T	term%3Dtransfer RNA-Val%3B	NA	1	-0.00661567	1	0.219	1
chrEMRSA15:1947602:g:gCT	term%3Dtransfer RNA-Val%3B	NA	1	-0.00562064	1	0.399	1
chrEMRSA15:1947607:C:A	term%3Dtransfer RNA-Val%3B	NA	1	-0.00573212	1	0.209	1
chrEMRSA15:1947611:G:A	term%3Dtransfer RNA-Val%3B	NA	1	-0.00573212	1	0.209	1
chrEMRSA15:1947620:A:G	term%3Dtransfer RNA-Val%3B	NA	1	-0.0124066	1	0.919	1
chrEMRSA15:1947629:T:C		NA	NA	-0.000913282	1	-0.0539	1
chrEMRSA15:1947638:G:A		0	1	0.012421	1	-0.928	1
chrEMRSA15:1947642:G:A	term%3D5S rRNA%3B	0	1	0.0103247	1	-0.153	1
chrEMRSA15:1947643:G:A	term%3D5S rRNA%3B	0	1	0.00119359	1	-0.103	1
chrEMRSA15:1947648:G:A	term%3D5S rRNA%3B	0	1	0.00312192	1	-0.0559	1
chrEMRSA15:1947651:C:T	term%3D5S rRNA%3B	NA	1	-0.0114748	1	0.952	1
chrEMRSA15:1947659:G:A	term%3D5S rRNA%3B	NA	NA	0.00312851	1	-0.000109	1
chrEMRSA15:1947661:G:A	term%3D5S rRNA%3B	NA	NA	7.58006e-05	1	-0.003	1
chrEMRSA15:1947669:A:G	term%3D5S rRNA%3B	NA	1	-0.00613757	1	0.443	1
chrEMRSA15:1947695:G:T	term%3D5S rRNA%3B	0	1	0.0100111	1	-0.67	1
chrEMRSA15:1947695:G:A	term%3D5S rRNA%3B	0	1	0.00528242	1	-0.0603	1
chrEMRSA15:1947704:C:T	term%3D5S rRNA%3B	0	1	0.00650289	1	-0.11	1
chrEMRSA15:1947714:C:T	term%3D5S rRNA%3B	4.81	1	-0.0114288	1	0.317	1
chrEMRSA15:1947719:G:A	term%3D5S rRNA%3B	NA	1	-0.00894671	1	0.28	1
chrEMRSA15:1947726:T:C	term%3D5S rRNA%3B	NA	NA	-0.00165939	1	-0.0218	1
chrEMRSA15:1947727:G:A	term%3D5S rRNA%3B	NA	1	-0.000492214	1	0.00758	1
chrEMRSA15:1947732:C:A	term%3D5S rRNA%3B	0	1	0.000838898	1	-0.0221	1
chrEMRSA15:1947744:G:A	term%3D5S rRNA%3B	NA	NA	0.00134029	1	-0.000122	1
chrEMRSA15:1947748:C:T	term%3D5S rRNA%3B	1.318	1	-0.00119562	1	0.0423	1
chrEMRSA15:1947756:A:G		0.05212	0.00449871	0.0249633	1	0.0319	1
chrEMRSA15:1947757:T:C		NA	1	-0.0062763	1	0.372	1
chrEMRSA15:1947761:T:A		NA	NA	0.00734967	1	-0.0919	1
chrEMRSA15:1947762:G:A		0	1	0.0037512	1	-0.102	1
chrEMRSA15:1947765:A:G		0.2899	0.90076	0.00809311	1	-0.0485	1
chrEMRSA15:1947766:A:T		1.743	1	-0.00920898	1	0.0247	1
chrEMRSA15:1947778:A:T		2.032	1	-0.00626905	1	0.333	1
chrEMRSA15:1947787:A:G		0	1	0.00951652	1	-0.627	1
chrEMRSA15:1947792:G:T		NA	1	-0.00621695	1	0.399	1
chrEMRSA15:1947798:G:T		NA	NA	0.00739979	1	-0.462	1
chrEMRSA15:1947811:G:T		0	1	-0.000846148	1	-0.168	1
chrEMRSA15:1947821:t:tA		0.3317	1	0.0356335	1	-0.114	1
chrEMRSA15:1947823:T:A		0	1	0.00127351	1	-0.0457	1
chrEMRSA15:1947839:G:A	term%3D23S rRNA%3B	0	1	0.00295381	1	-0.0257	1
chrEMRSA15:1947861:C:A	term%3D23S rRNA%3B	NA	1	-0.009036	1	0.371	1
chrEMRSA15:1947863:A:G	term%3D23S rRNA%3B	0	1	0.0132681	1	-0.581	1
chrEMRSA15:1947879:C:T	term%3D23S rRNA%3B	NA	NA	0.000282422	1	-0.000141	1
chrEMRSA15:1947881:A:G	term%3D23S rRNA%3B	2.057	1	-0.00713779	1	0.295	1
chrEMRSA15:1947898:C:T	term%3D23S rRNA%3B	0	1	0.0098851	1	-0.538	1
chrEMRSA15:1947900:C:T	term%3D23S rRNA%3B	NA	1	-0.00529109	1	0.406	1
chrEMRSA15:1947913:G:T	term%3D23S rRNA%3B	0	1	0.00950178	1	-0.5	1
chrEMRSA15:1947914:G:A	term%3D23S rRNA%3B	0	1	0.00957435	1	-0.595	1
chrEMRSA15:1947923:A:G	term%3D23S rRNA%3B	0	1	0.00721206	1	-0.0947	1
chrEMRSA15:1947950:G:T	term%3D23S rRNA%3B	0	1	0.00363107	1	-0.000773	1
chrEMRSA15:1947955:C:G	term%3D23S rRNA%3B	0	1	0.0110536	1	-0.0563	1
chrEMRSA15:1947959:A:G	term%3D23S rRNA%3B	0	1	0.00687816	1	-0.0012	1
chrEMRSA15:1947986:C:T	term%3D23S rRNA%3B	NA	1	-0.00484977	1	0.228	1
chrEMRSA15:1947987:G:A	term%3D23S rRNA%3B	NA	1	-0.00581405	1	0.365	1
chrEMRSA15:1947995:A:G	term%3D23S rRNA%3B	0	1	0.0117696	1	-0.142	1
chrEMRSA15:1948001:A:G	term%3D23S rRNA%3B	0	1	0.00604996	1	-0.267	1
chrEMRSA15:1948001:A:C	term%3D23S rRNA%3B	0	1	0.00925594	1	-0.547	1
chrEMRSA15:1948663:T:C	term%3D23S rRNA%3B	NA	1	-0.00862754	1	0.221	1
chrEMRSA15:1949198:C:T	term%3D23S rRNA%3B	0.2915	1.73915e-08	0.00547645	1	-0.0061	1
chrEMRSA15:1950388:T:A	term%3D23S rRNA%3B	NA	1	-0.00105136	1	4.99e-06	1
chrEMRSA15:1950464:G:A	term%3D23S rRNA%3B	NA	1	-0.0126811	1	0.61	1
chrEMRSA15:1950525:C:T	term%3D23S rRNA%3B	NA	1	-0.00140501	1	0.129	1
chrEMRSA15:1950575:T:C	term%3D23S rRNA%3B	NA	NA	-0.00263086	1	-0.123	1
chrEMRSA15:1950595:C:T	term%3D23S rRNA%3B	0.3417	1	0.00806061	1	-0.164	1
chrEMRSA15:1950621:G:A	term%3D23S rRNA%3B	0	1	0.000628365	1	-0.0825	1
chrEMRSA15:1950622:T:C	term%3D23S rRNA%3B	NA	NA	0.00134029	1	-0.000122	1
chrEMRSA15:1950628:C:T	term%3D23S rRNA%3B	0	1	0.00417857	1	-0.018	1
chrEMRSA15:1950648:A:G	term%3D23S rRNA%3B	0	1	0.00866711	1	-0.493	1
chrEMRSA15:1950652:C:T	term%3D23S rRNA%3B	NA	1	-0.00486177	1	0.0677	1
chrEMRSA15:1950662:G:A	term%3D23S rRNA%3B	NA	1	-0.00621668	1	0.349	1
chrEMRSA15:1950665:C:A	term%3D23S rRNA%3B	0	1	0.00259142	1	-0.0498	1
chrEMRSA15:1950667:C:T	term%3D23S rRNA%3B	0	1	0.000530065	1	-0.151	1
chrEMRSA15:1950676:A:G	term%3D23S rRNA%3B	NA	NA	0.00102848	1	-0.000337	1
chrEMRSA15:1950681:C:T	term%3D23S rRNA%3B	0.3565	1	0.0181613	1	-0.116	1
chrEMRSA15:1950711:gc:g	term%3D23S rRNA%3B	NA	NA	0.0011911	1	-0.000324	1
chrEMRSA15:1950713:C:T	term%3D23S rRNA%3B	0.3421	1	0.00240638	1	-0.00873	1
chrEMRSA15:1950728:G:A	term%3D23S rRNA%3B	0	1	0.0110536	1	-0.0563	1
chrEMRSA15:1950729:C:T	term%3D23S rRNA%3B	NA	NA	0.00167651	1	-0.221	1
chrEMRSA15:1950730:G:A	term%3D23S rRNA%3B	NA	1	-0.00745713	1	0.13	1
chrEMRSA15:1950736:A:T	term%3D23S rRNA%3B	0	1	0.00355391	1	-0.127	1
chrEMRSA15:1950743:T:C	term%3D23S rRNA%3B	0	1	0.00898374	1	-0.595	1
chrEMRSA15:1950747:C:T		0	1	0.00656909	1	-0.364	1
chrEMRSA15:1950754:T:C		2.586	1	-0.00969042	1	0.0237	1
chrEMRSA15:1950756:C:T		0	1	0.0069498	1	-0.0407	1
chrEMRSA15:1950757:A:G		0	1	0.00265029	1	-0.177	1
chrEMRSA15:1950772:C:T		0	1	0.0027287	1	-0.159	1
chrEMRSA15:1950773:A:G		NA	NA	-0.00263086	1	-0.123	1
chrEMRSA15:1950776:C:T		0	1	0.00922127	1	-0.411	1
chrEMRSA15:1950778:T:C		0.4247	1	0.00756387	1	-0.212	1
chrEMRSA15:1950780:A:C		0.4247	1	0.00756387	1	-0.212	1
chrEMRSA15:1950788:G:A		0	1	0.0272522	1	-0.355	1
chrEMRSA15:1950792:C:T		NA	NA	0.00184298	1	-0.0172	1
chrEMRSA15:1950793:G:A		NA	1	-0.0064934	1	0.488	1
chrEMRSA15:1950812:T:C		NA	1	-0.00648631	1	0.558	1
chrEMRSA15:1950816:C:T		NA	1	-0.00624969	1	0.489	1
chrEMRSA15:1950819:G:T		NA	1	-0.0136856	1	0.418	1
chrEMRSA15:1950832:T:C		14.55	0.254179	-0.029492	1	0.609	1
chrEMRSA15:1950832:T:A		NA	NA	0	1	NA	NA
chrEMRSA15:1950837:G:A		0	1	0.0226884	1	-0.336	1
chrEMRSA15:1950843:T:C		0	1	0.00841046	1	0.0146	1
chrEMRSA15:1950844:C:T		NA	1	-0.00542968	1	0.34	1
chrEMRSA15:1950854:C:T		NA	1	-0.0087215	1	0.524	1
chrEMRSA15:1950855:G:T		2.242	1	-0.00464341	1	0.0815	1
chrEMRSA15:1950859:A:G		2.312	1	-0.0071265	1	0.177	1
chrEMRSA15:1950868:G:A		NA	1	-0.0110991	1	0.616	1
chrEMRSA15:1950873:C:T		0	1	0.00851377	1	-0.0636	1
chrEMRSA15:1950876:G:A		1.37	1	-0.00140763	1	0.0244	1
chrEMRSA15:1950877:C:T		0	1	0.00390644	1	-0.0733	1
chrEMRSA15:1950880:A:G		0	1	0.0131423	1	-0.0629	1
chrEMRSA15:1950888:C:T		0	1	0.00265029	1	-0.177	1
chrEMRSA15:1950888:C:A		NA	1	-0.0201178	1	0.633	1
chrEMRSA15:1950896:T:C		0	1	0.0109987	1	-0.825	1
chrEMRSA15:1950902:G:T		NA	1	-0.000301699	1	0.000341	1
chrEMRSA15:1950907:T:C		0	1	0.0107214	1	-0.765	1
chrEMRSA15:1950908:G:A		0	1	0.0022147	1	-0.202	1
chrEMRSA15:1950924:A:G		NA	NA	-0.0108307	1	0.205	1
chrEMRSA15:1950936:T:C		2.312	1	-0.0071265	1	0.177	1
chrEMRSA15:1950977:G:A	term%3Dtransfer RNA-Ala%3B	136	1.04729e-08	-0.0331772	1	0.414	1
chrEMRSA15:1950986:G:A	term%3Dtransfer RNA-Ala%3B	NA	1	-0.010297	1	0.714	1
chrEMRSA15:1950990:A:C	term%3Dtransfer RNA-Ala%3B	0	1	0.00999116	1	-0.65	1
chrEMRSA15:1950999:G:A	term%3Dtransfer RNA-Ala%3B	0	1	0.00495272	1	-0.25	1
chrEMRSA15:1951031:g:gC	term%3Dtransfer RNA-Ala%3B	2.592	1	-0.0177269	1	0.409	1
chrEMRSA15:1951040:T:C		0	1	0.0258635	1	-0.0572	1
chrEMRSA15:1951042:G:A		0.3092	1	0.0140351	1	-0.158	1
chrEMRSA15:1951057:G:A		0.6846	1	-0.00513683	1	0.216	1
chrEMRSA15:1951071:a:aC	term%3Dtransfer RNA-Ile%3B	NA	1	-0.0058338	1	0.374	1
chrEMRSA15:1951125:T:C	term%3Dtransfer RNA-Ile%3B	0	1	0.0124764	1	-0.937	1
chrEMRSA15:1951127:G:A	term%3Dtransfer RNA-Ile%3B	NA	1	-0.00929093	1	0.0364	1
chrEMRSA15:1951134:T:C		NA	NA	-0.00165939	1	-0.0218	1
chrEMRSA15:1951139:T:C		0	1	0.00909651	1	-0.63	1
chrEMRSA15:1951150:A:G		NA	NA	-0.0108307	1	0.205	1
chrEMRSA15:1951152:A:G		0	1	0.00610203	1	-0.343	1
chrEMRSA15:1951156:A:G		0	1	0.0096852	1	-0.0875	1
chrEMRSA15:1951166:A:T		0	1	0.00876343	1	-0.172	1
chrEMRSA15:1951166:A:G		NA	1	-0.00553784	1	0.344	1
chrEMRSA15:1951172:T:C		10	1	-0.0155344	1	0.494	1
chrEMRSA15:1951185:C:T		NA	1	-0.000989439	1	0.00534	1
chrEMRSA15:1951186:G:A		NA	NA	-0.000913282	1	-0.0539	1
chrEMRSA15:1951188:A:G		NA	1	-0.00965877	1	0.293	1
chrEMRSA15:1951189:T:C		0	1	0.00549342	1	-0.416	1
chrEMRSA15:1951195:G:T		0.2287	1	0.0472989	1	-0.485	1
chrEMRSA15:1951195:G:A		0	1	0.00487637	1	-0.065	1
chrEMRSA15:1951196:A:C		0.2287	1	0.0472989	1	-0.485	1
chrEMRSA15:1951199:A:G		0	1	0.00422803	1	-0.17	1
chrEMRSA15:1951204:G:A		NA	1	-0.00502019	1	0.293	1
chrEMRSA15:1951204:gtt:g		0	1	0.00522663	1	-0.386	1
chrEMRSA15:1951205:T:C		0	1	0.0086371	1	-0.0911	1
chrEMRSA15:1951208:C:A		1.114	1	-0.000495583	1	-0.106	1
chrEMRSA15:1951209:G:T		0	1	0.00273218	1	-0.0889	1
chrEMRSA15:1951215:A:G		NA	NA	-0.00165939	1	-0.0218	1
chrEMRSA15:1951215:A:T		NA	NA	0	1	NA	NA
chrEMRSA15:1951217:C:T		NA	1	-0.00586311	1	0.25	1
chrEMRSA15:1951236:C:T	term%3D23S rRNA%3B	0	1	0.00889307	1	-0.0717	1
chrEMRSA15:1951238:G:T	term%3D23S rRNA%3B	0	1	0.00887537	1	-0.31	1
chrEMRSA15:1951239:C:T	term%3D23S rRNA%3B	0	1	0.00566937	1	-0.159	1
chrEMRSA15:1951243:A:G	term%3D23S rRNA%3B	0	1	0.010257	1	-0.319	1
chrEMRSA15:1951244:C:T	term%3D23S rRNA%3B	0	1	0.002909	1	-0.0232	1
chrEMRSA15:1951256:G:A	term%3D23S rRNA%3B	0	1	0.00511879	1	-0.0811	1
chrEMRSA15:1951279:C:T	term%3D23S rRNA%3B	NA	1	-0.00496211	1	0.248	1
chrEMRSA15:1951292:C:T	term%3D23S rRNA%3B	0	1	0.00200568	1	-0.000841	1
chrEMRSA15:1951302:G:T	term%3D23S rRNA%3B	0	1	0.00272659	1	-0.106	1
chrEMRSA15:1951311:C:G	term%3D23S rRNA%3B	NA	NA	0.00142265	1	-0.000166	1
chrEMRSA15:1951317:G:A	term%3D23S rRNA%3B	0	1	0.00313634	1	-0.0292	1
chrEMRSA15:1951321:A:G	term%3D23S rRNA%3B	0.1738	1	0.00917429	1	0.0358	1
chrEMRSA15:1951324:C:T	term%3D23S rRNA%3B	NA	1	-0.00902734	1	0.529	1
chrEMRSA15:1951330:G:A	term%3D23S rRNA%3B	0	1	0.00967598	1	-0.601	1
chrEMRSA15:1951335:G:A	term%3D23S rRNA%3B	0	1	0.00516272	1	-0.064	1
chrEMRSA15:1951341:T:C	term%3D23S rRNA%3B	0	1	0.00494789	1	-0.0761	1
chrEMRSA15:1951381:C:T	term%3D23S rRNA%3B	0	1	0.0106924	1	-0.735	1
chrEMRSA15:1951382:G:A	term%3D23S rRNA%3B	NA	1	-0.00710126	1	0.44	1
chrEMRSA15:1951383:G:A	term%3D23S rRNA%3B	0	1	0.00898337	1	-0.158	1
chrEMRSA15:1951385:A:G	term%3D23S rRNA%3B	0	1	-0.000518799	1	-0.000433	1
chrEMRSA15:1951389:T:C	term%3D23S rRNA%3B	0	1	0.0115	1	-0.0538	1
chrEMRSA15:1951398:T:C	term%3D23S rRNA%3B	NA	1	-0.0101017	1	0.581	1
chrEMRSA15:1951402:A:G	term%3D23S rRNA%3B	NA	1	-0.00226341	1	0.0176	1
chrEMRSA15:1951405:C:A	term%3D23S rRNA%3B	4.057	1	-0.00895115	1	-0.149	1
chrEMRSA15:1951443:C:A	term%3D23S rRNA%3B	0	1	-0.00082499	1	-0.000178	1
chrEMRSA15:1951449:G:A	term%3D23S rRNA%3B	0	1	0.00897911	1	-0.557	1
chrEMRSA15:1951452:G:T	term%3D23S rRNA%3B	0	1	-0.00082499	1	-0.000178	1
chrEMRSA15:1951485:A:G	term%3D23S rRNA%3B	0	1	0.0139287	1	-0.673	1
chrEMRSA15:1951494:A:G	term%3D23S rRNA%3B	0.6847	1	0.00338452	1	-0.24	1
chrEMRSA15:1951498:C:T	term%3D23S rRNA%3B	0.625	1	0.00261276	1	-0.172	1
chrEMRSA15:1951499:G:A	term%3D23S rRNA%3B	0.8593	1	0.00118429	1	-0.0117	1
chrEMRSA15:1951502:G:A	term%3D23S rRNA%3B	0	1	0.0156165	1	-0.752	1
chrEMRSA15:1951512:C:T	term%3D23S rRNA%3B	0	1	0.01256	1	-0.569	1
chrEMRSA15:1951582:C:T	term%3D23S rRNA%3B	1.306	1	-0.00482658	1	0.13	1
chrEMRSA15:1951594:G:A	term%3D23S rRNA%3B	NA	1	-0.00308434	1	0.222	1
chrEMRSA15:1951612:A:T	term%3D23S rRNA%3B	NA	4.99808e-08	-0.0246526	1	0.842	1
chrEMRSA15:1951634:A:G	term%3D23S rRNA%3B	NA	NA	0.00739979	1	-0.462	1
chrEMRSA15:1951744:G:A	term%3D23S rRNA%3B	0.7752	1	0.00627835	1	0.0123	1
chrEMRSA15:1952446:G:T	term%3D23S rRNA%3B	0	1	0.00401382	1	-0.228	1
chrEMRSA15:1952504:G:A	term%3D23S rRNA%3B	NA	NA	0.00745964	1	-0.0374	1
chrEMRSA15:1952507:A:G	term%3D23S rRNA%3B	NA	1	-0.000140042	1	4.33e-06	1
chrEMRSA15:1952512:A:G	term%3D23S rRNA%3B	0	1	0.000608713	1	-0.164	1
chrEMRSA15:1952518:T:C	term%3D23S rRNA%3B	NA	1	-0.00524187	1	0.0399	1
chrEMRSA15:1952531:G:T	term%3D23S rRNA%3B	0	1	0.0093528	1	-0.409	1
chrEMRSA15:1952538:C:T	term%3D23S rRNA%3B	0	1	0.00317302	1	-0.0963	1
chrEMRSA15:1952540:T:C	term%3D23S rRNA%3B	0	1	0.0112092	1	-0.494	1
chrEMRSA15:1952554:C:T	term%3D23S rRNA%3B	0.24	1	0.000649247	1	0.0264	1
chrEMRSA15:1952555:A:G	term%3D23S rRNA%3B	NA	1	-0.0137568	1	0.931	1
chrEMRSA15:1952557:G:A	term%3D23S rRNA%3B	0	1	0.00142113	1	-0.447	1
chrEMRSA15:1952558:A:G	term%3D23S rRNA%3B	0	1	0.0023048	1	-0.011	1
chrEMRSA15:1952561:G:A	term%3D23S rRNA%3B	0	1	0.000834531	1	-0.000479	1
chrEMRSA15:1952562:T:C	term%3D23S rRNA%3B	0	1	0.000628365	1	-0.0825	1
chrEMRSA15:1952567:C:T	term%3D23S rRNA%3B	0	1	0.00248959	1	-0.0453	1
chrEMRSA15:1952573:T:C	term%3D23S rRNA%3B	0	1	0.00506615	1	-0.251	1
chrEMRSA15:1952583:G:A	term%3D23S rRNA%3B	NA	NA	0.00476136	1	-0.00272	1
chrEMRSA15:1952584:G:A	term%3D23S rRNA%3B	NA	NA	0.00734967	1	-0.0919	1
chrEMRSA15:1952585:T:C	term%3D23S rRNA%3B	3.903	1	-0.0105354	1	0.291	1
chrEMRSA15:1952587:C:T	term%3D23S rRNA%3B	0.6034	1	0.0203486	1	-0.21	1
chrEMRSA15:1952588:A:G	term%3D23S rRNA%3B	NA	NA	0.00763465	1	-0.0215	1
chrEMRSA15:1952599:C:T	term%3D23S rRNA%3B	0	1	0.009044	1	-0.246	1
chrEMRSA15:1952600:G:A	term%3D23S rRNA%3B	NA	1	-0.00754718	1	0.659	1
chrEMRSA15:1952607:G:T	term%3D23S rRNA%3B	NA	1	-0.0102153	1	0.902	1
chrEMRSA15:1952607:G:A	term%3D23S rRNA%3B	0	1	0.0027947	1	-0.0422	1
chrEMRSA15:1952612:G:A	term%3D23S rRNA%3B	NA	1	-0.00573154	1	0.399	1
chrEMRSA15:1952613:G:A	term%3D23S rRNA%3B	NA	NA	0.00734967	1	-0.0919	1
chrEMRSA15:1952626:A:G	term%3D23S rRNA%3B	NA	1	0.0129827	1	0.197	1
chrEMRSA15:1952627:T:A	term%3D23S rRNA%3B	0.2278	1	0.0080892	1	-0.137	1
chrEMRSA15:1952640:G:T	term%3D23S rRNA%3B	0	1	0.00586809	1	-0.293	1
chrEMRSA15:1952641:G:A	term%3D23S rRNA%3B	NA	1	-0.00681231	1	0.277	1
chrEMRSA15:1952649:T:C	term%3D23S rRNA%3B	NA	1	-0.0082243	1	0.601	1
chrEMRSA15:1952651:C:T	term%3D23S rRNA%3B	0	1	0.00180409	1	-0.0662	1
chrEMRSA15:1952655:T:C	term%3D23S rRNA%3B	NA	1	-0.0057297	1	0.342	1
chrEMRSA15:1952658:T:C	term%3D23S rRNA%3B	NA	NA	0.000126568	1	-0.000176	1
chrEMRSA15:1952659:A:G	term%3D23S rRNA%3B	NA	1	-0.000749322	1	0.00119	1
chrEMRSA15:1952680:A:G	term%3D23S rRNA%3B	0	1	0.000815392	1	-0.0707	1
chrEMRSA15:1952682:C:T	term%3D23S rRNA%3B	0.5352	1	0.0136754	1	0.286	1
chrEMRSA15:1952686:G:A	term%3D23S rRNA%3B	NA	NA	0.00293521	1	-0.0898	1
chrEMRSA15:1952689:G:T	term%3D23S rRNA%3B	0	1	0.00380283	1	-0.471	1
chrEMRSA15:1952693:G:A	term%3D23S rRNA%3B	0.1817	1	0.0171286	1	-0.604	1
chrEMRSA15:1952694:C:T	term%3D23S rRNA%3B	0	1	0.00176782	1	-0.0625	1
chrEMRSA15:1952694:C:G	term%3D23S rRNA%3B	0	1	0.0015823	1	-0.167	1
chrEMRSA15:1952696:T:C	term%3D23S rRNA%3B	0	1	0.0035039	1	-0.112	1
chrEMRSA15:1952700:G:A	term%3D23S rRNA%3B	NA	1	-0.0223493	1	0.529	1
chrEMRSA15:1952701:T:C	term%3D23S rRNA%3B	0	1	0.00675087	1	-0.469	1
chrEMRSA15:1952703:C:T	term%3D23S rRNA%3B	0	1	0.00299424	1	-0.337	1
chrEMRSA15:1952730:A:G	term%3D23S rRNA%3B	NA	1	1.17073e-05	1	0.00281	1
chrEMRSA15:1952752:G:A	term%3D23S rRNA%3B	NA	1	-0.00346912	1	0.198	1
chrEMRSA15:1952754:C:T	term%3D23S rRNA%3B	0	1	0.000378517	1	-0.0464	1
chrEMRSA15:1952768:C:T	term%3D23S rRNA%3B	NA	NA	0.000556196	1	-0.000106	1
chrEMRSA15:1952775:A:G		NA	1	-0.0106706	1	0.865	1
chrEMRSA15:1952776:a:aT		NA	NA	-0.0224263	1	0.0133	1
chrEMRSA15:1952777:T:A		0	0.916359	0.00694009	1	-0.0275	1
chrEMRSA15:1952778:T:C		0	1	0.0176845	1	-0.725	1
chrEMRSA15:1952781:G:A		0	1	0.00449232	1	-0.0282	1
chrEMRSA15:1952783:T:C		0	1	0.00913375	1	-0.433	1
chrEMRSA15:1952784:G:A		NA	1	-0.000498911	1	0.0363	1
chrEMRSA15:1952793:G:A		NA	1	-0.00336558	1	0.174	1
chrEMRSA15:1952798:T:A		0	1	0.000378517	1	-0.0464	1
chrEMRSA15:1952810:A:G		0.1707	1	0.013673	1	-0.282	1
chrEMRSA15:1952823:T:A		3.378	1	-0.0292652	1	0.0673	1
chrEMRSA15:1952826:A:C		0	1	0.0140569	1	-0.0873	1
chrEMRSA15:1952830:A:G		332.8	2.98059e-123	-0.179895	0.0165526	0.331	1
chrEMRSA15:1952832:gtt:gt		3.988	1	-0.0927251	1	0.122	1
chrEMRSA15:1952832:gtt:g		NA	NA	0	1	NA	NA
chrEMRSA15:1952840:G:A		1.049	1	-0.00423335	1	0.121	1
chrEMRSA15:1952840:G:T		0	1	0.000559947	1	-0.0492	1
chrEMRSA15:1952844:T:C		NA	NA	0.000220315	1	-0.000105	1
chrEMRSA15:1952846:A:G		0.05212	0.00449871	0.0249633	1	0.0319	1
chrEMRSA15:1952850:T:C		0	1	0.00202676	1	-0.207	1
chrEMRSA15:1952854:A:G		0	1	0.00922127	1	-0.411	1
chrEMRSA15:1952855:T:C		0	1	0.00441607	1	-0.0857	1
chrEMRSA15:1952858:T:C		0	1	0.00579762	1	-0.0663	1
chrEMRSA15:1952860:T:C		0	1	0.0203744	1	-0.653	1
chrEMRSA15:1952861:C:G		0	1	0.00129897	1	-0.0688	1
chrEMRSA15:1952867:G:A		NA	1	-0.0052044	1	0.232	1
chrEMRSA15:1952873:A:G		NA	1	-0.010297	1	0.714	1
chrEMRSA15:1952874:A:T		0	1	0.00111416	1	-0.244	1
chrEMRSA15:1952879:C:A		0	0.916359	0.0145268	1	-0.142	1
chrEMRSA15:1952879:C:T		0	1	0.00363107	1	-0.000773	1
chrEMRSA15:1952881:T:C		0	1	0.00545241	1	-0.0389	1
chrEMRSA15:1952884:G:A		0	1	0.00161974	1	-0.0382	1
chrEMRSA15:1952885:T:C		0	1	0.00464705	1	-0.213	1
chrEMRSA15:1952887:A:G		NA	NA	0.0011911	1	-0.000324	1
chrEMRSA15:1952892:C:T		NA	1	-0.00344936	1	0.206	1
chrEMRSA15:1952894:A:G		0	1	0.00111416	1	-0.244	1
chrEMRSA15:1952895:G:C		1.084	1	-0.000421873	1	-0.348	1
chrEMRSA15:1952895:G:T		0.6673	1	0.00466439	1	-0.0199	1
chrEMRSA15:1952895:G:A		0.4272	1	0.00646855	1	-0.281	1
chrEMRSA15:1952896:A:G		0.7955	1	0.00726985	1	-0.279	1
chrEMRSA15:1952897:T:C		0	1	0.00935588	1	-0.527	1
chrEMRSA15:1952898:T:C		NA	NA	0.00939116	1	-0.077	1
chrEMRSA15:1952904:A:T		NA	1	-0.000463029	1	4.62e-05	1
chrEMRSA15:1952909:T:G		NA	NA	-0.0516578	1	-0.144	1
chrEMRSA15:1952910:C:T		NA	NA	0.0714658	1	0.199	1
chrEMRSA15:1952912:T:C		NA	NA	-0.0112549	1	0.126	1
chrEMRSA15:1952915:G:T		0	1	0.00177806	1	-0.251	1
chrEMRSA15:1952915:g:gT		NA	1	-0.00643838	1	0.276	1
chrEMRSA15:1952921:G:T		NA	1	-0.0071276	1	0.104	1
chrEMRSA15:1952921:G:A		NA	NA	0.00734967	1	-0.0919	1
chrEMRSA15:1952922:T:A		NA	1	0.00151447	1	0.0236	1
chrEMRSA15:1952928:A:G		NA	1	-0.00550009	1	0.313	1
chrEMRSA15:1952931:A:G		0	1	0.00851552	1	-0.276	1
chrEMRSA15:1952934:T:C		NA	1	-0.00113862	1	0.0627	1
chrEMRSA15:1952935:A:G		NA	1	-0.00323129	1	0.486	1
chrEMRSA15:1952936:t:tTTTTAATTA		NA	1	-0.00958206	1	0.974	1
chrEMRSA15:1952946:T:A		NA	1	-0.0110503	1	0.538	1
chrEMRSA15:1952954:C:A		0	1	0.000552582	1	-0.0435	1
chrEMRSA15:1952954:C:T		0	1	0.00133442	1	-0.0116	1
chrEMRSA15:1952955:t:tA		0.2963	1	0.00291222	1	-0.0191	1
chrEMRSA15:1952955:t:tAA		NA	NA	0	1	NA	NA
chrEMRSA15:1952960:A:T		0	1	0.0111372	1	-0.914	1
chrEMRSA15:1952961:A:G		0	1	-0.000518799	1	-0.000433	1
chrEMRSA15:1952961:A:T		0	1	0.00583202	1	-0.18	1
chrEMRSA15:1952963:A:G		NA	1	-0.00606909	1	0.393	1
chrEMRSA15:1952965:A:T		0	1	0.00944749	1	-0.567	1
chrEMRSA15:1952966:T:A		0	1	0.00298537	1	-0.143	1
chrEMRSA15:1952968:T:C		0.629	1	-0.00246442	1	0.163	1
chrEMRSA15:1952970:C:T		0	1	0.00263297	1	-0.0979	1
chrEMRSA15:1952970:ct:c		0	1	0.0101468	1	-0.0678	1
chrEMRSA15:1952977:a:aT		0	1	0.00816466	1	-0.558	1
chrEMRSA15:1952985:c:cG		NA	1	-0.0128507	1	0.41	1
chrEMRSA15:1952986:A:G		0	1	0.00574908	1	-0.0656	1
chrEMRSA15:1952988:C:A		0	1	0.00972286	1	-0.623	1
chrEMRSA15:1952988:C:T		0	1	0.00215176	1	-0.0832	1
chrEMRSA15:1952991:a:aT		NA	1	-0.0149069	1	0.997	1
chrEMRSA15:1952994:T:C		8.005	1	-0.0138544	1	0.554	1
chrEMRSA15:1953002:T:A		0	0.467899	0.0197614	1	-0.187	1
chrEMRSA15:1953007:T:C		0	1	0.00920956	1	-0.499	1
chrEMRSA15:1953012:G:A		0	1	0.000829332	1	-0.0245	1
chrEMRSA15:1953013:T:C		0	1	0.0178202	1	-0.469	1
chrEMRSA15:1953016:G:A		0	1	0.00176782	1	-0.0625	1
chrEMRSA15:1953028:T:C		NA	1	-0.00487861	1	0.283	1
chrEMRSA15:1953029:C:T		0	1	0.00155856	1	-0.212	1
chrEMRSA15:1953030:A:G		0	1	0.00900626	1	-0.729	1
chrEMRSA15:1953042:T:C		0	1	0.00137089	1	-0.0206	1
chrEMRSA15:1953043:G:A		0	1	0.0248473	1	-0.812	1
chrEMRSA15:1953048:T:A		0	1	0.0015823	1	-0.167	1
chrEMRSA15:1953059:A:T		NA	NA	0.00745964	1	-0.0374	1
chrEMRSA15:1953073:T:A		0	1	0.00202676	1	-0.207	1
chrEMRSA15:1953076:g:gT		0.3289	1	0.027635	1	-0.305	1
chrEMRSA15:1953076:g:gA		0	1	0.000910437	1	-0.0323	1
chrEMRSA15:1953077:T:A		NA	1	0.0449662	1	0.0339	1
chrEMRSA15:1953083:A:T		0	1	0.00525973	1	-0.0691	1
chrEMRSA15:1953091:G:A		NA	NA	0.0109942	1	-0.0965	1
chrEMRSA15:1953094:C:T		0	1	0.0140015	1	-0.556	1
chrEMRSA15:1953100:G:C		0	1	0.00777372	1	-0.308	1
chrEMRSA15:1953104:A:G		0	1	0.00215176	1	-0.0832	1
chrEMRSA15:1953105:c:cT		NA	1	-0.00584352	1	0.393	1
chrEMRSA15:1953122:G:T		NA	1	-0.00539255	1	0.201	1
chrEMRSA15:1953128:C:T		0	1	0.0230078	1	-0.081	1
chrEMRSA15:1953136:G:T		NA	1	-0.00694379	1	0.571	1
chrEMRSA15:1953155:T:A		NA	NA	0.00172649	1	-0.00278	1
chrEMRSA15:1953194:T:A		0	1	0.00912524	1	-0.578	1
chrEMRSA15:1953195:A:T		NA	1	-0.0106706	1	0.865	1
chrEMRSA15:1953198:C:T		NA	NA	0.00405557	1	-0.289	1
chrEMRSA15:1953199:G:T		NA	1	-0.000864385	1	1.41e-06	1
chrEMRSA15:1953205:A:G		0	1	0.00363107	1	-0.000773	1
chrEMRSA15:1953213:T:C		0.6847	1	0.00393221	1	-0.223	1
chrEMRSA15:1953216:T:C		NA	NA	0.00867962	1	-0.0442	1
chrEMRSA15:1953234:C:T		NA	NA	0.00148518	1	0.038	1
chrEMRSA15:1953235:G:T		0	1	0.00956026	1	-0.456	1
chrEMRSA15:1953235:G:A		0	1	6.99508e-06	1	-0.259	1
chrEMRSA15:1953242:A:G		NA	NA	0.0714658	1	0.199	1
chrEMRSA15:1953260:A:T		NA	NA	-0.0516578	1	-0.144	1
chrEMRSA15:1953263:T:A		0.2124	1	0.00967141	1	-0.0174	1
chrEMRSA15:1953265:A:C		NA	NA	-0.0108307	1	0.205	1
chrEMRSA15:1953266:T:C		0.2124	1	0.00967141	1	-0.0174	1
chrEMRSA15:1953267:C:A		0	1	0.0129703	1	-0.804	1
chrEMRSA15:1953267:C:T		NA	NA	0	1	NA	NA
chrEMRSA15:1953268:C:T		NA	NA	-0.0162173	1	0.575	1
chrEMRSA15:1953272:C:A		0.4737	1	0.00303721	1	-0.00739	1
chrEMRSA15:1953273:T:A		0	1	0.00545309	1	-0.0796	1
chrEMRSA15:1953278:G:C		NA	NA	-0.000913282	1	-0.0539	1
chrEMRSA15:1953288:T:C		NA	NA	-0.00263086	1	-0.123	1
chrEMRSA15:1953293:G:A		1.608	1	-0.0322034	1	0.0158	1
chrEMRSA15:1953294:A:G		0.4008	1	0.00451772	1	-0.0753	1
chrEMRSA15:1953296:C:T		0.3758	1	0.00216816	1	-0.00804	1
chrEMRSA15:1953296:C:A		0.3145	1	0.00623097	1	0.0458	1
chrEMRSA15:1953300:C:T		0.8333	1	-0.000239977	1	-0.00784	1
chrEMRSA15:1953305:G:A		NA	NA	-0.0108307	1	0.205	1
chrEMRSA15:1953306:A:T		NA	NA	0.0714658	1	0.199	1
chrEMRSA15:1953306:A:C		NA	NA	0	1	NA	NA
chrEMRSA15:1953318:T:C		0	1	0.00938973	1	-0.303	1
chrEMRSA15:1953332:A:T		NA	NA	0.0714658	1	0.199	1
chrEMRSA15:1953332:A:G		0	1	0.0295491	1	-0.268	1
chrEMRSA15:1953349:A:C		NA	1	0.00466121	1	-0.0165	1
chrEMRSA15:1953352:C:T		NA	NA	0.0109942	1	-0.0965	1
chrEMRSA15:1953353:C:A		NA	NA	0.00319132	1	-0.0168	1
chrEMRSA15:1953354:actt:a		NA	NA	0.00718712	1	-0.0302	1
chrEMRSA15:1953362:A:T		0	1	0.0217079	1	-0.0154	1
chrEMRSA15:1953365:T:A		NA	NA	-0.0516578	1	-0.144	1
chrEMRSA15:1953367:A:G		0.3065	1	0.0227022	1	0.0311	1
chrEMRSA15:1953367:A:T		NA	NA	0	1	NA	NA
chrEMRSA15:1953367:A:C		NA	NA	0	1	NA	NA
chrEMRSA15:1953371:G:A		0.1016	1	0.063291	1	-0.217	1
chrEMRSA15:1953371:G:T		NA	NA	0	1	NA	NA
chrEMRSA15:1953374:c:cT		5.492	1	-0.0127748	1	-0.141	1
chrEMRSA15:1953374:c:cTT		NA	NA	0	1	NA	NA
chrEMRSA15:1953377:T:C		0	1	0.00784568	1	-0.416	1
chrEMRSA15:1953379:C:T		4.05	1	-0.00411026	1	-0.0558	1
chrEMRSA15:1953383:T:A		0.1357	1	0.0498353	1	-0.286	1
chrEMRSA15:1953383:T:G		NA	NA	0	1	NA	NA
chrEMRSA15:1953385:t:tG		0	1	0.0160636	1	0.0335	1
chrEMRSA15:1953392:a:aT		0	1	0.00155856	1	-0.212	1
chrEMRSA15:1953398:c:cAGAATAAGCATAAAAA		0.1551	6.63937e-20	0.0103893	1	0.0542	1
chrEMRSA15:1953400:G:C		0	1	0.00115189	1	-0.102	1
chrEMRSA15:1953404:G:A		2.872	1	-0.0129157	1	0.0401	1
chrEMRSA15:1953407:C:T		0	1	0.00332883	1	-0.0262	1
chrEMRSA15:1953407:c:cATAA		NA	NA	-0.00263086	1	-0.123	1
chrEMRSA15:1953409:t:tA		0	1	0.00363107	1	-0.000773	1
chrEMRSA15:1953414:aag:a		0.1927	0.00444911	0.00436497	1	0.153	1
chrEMRSA15:1953415:ag:a		5.19	0.00444911	-0.0126443	1	-0.153	1
chrEMRSA15:1953416:G:A		1.015	1	0.000528979	1	-0.0193	1
chrEMRSA15:1953428:C:T		4.708	1	-0.00680689	1	0.0672	1
chrEMRSA15:1953429:T:C		NA	1	0.0348989	1	0.0331	1
chrEMRSA15:1953435:G:T		0	1	0.000628365	1	-0.0825	1
chrEMRSA15:1953449:T:A		NA	1	0.0469867	1	0.158	1
chrEMRSA15:1953454:A:T		0	1	0.000706103	1	-0.158	1
chrEMRSA15:1953455:T:C		5.492	1	-0.00361552	1	-0.0746	1
chrEMRSA15:1953457:A:T		NA	NA	-0.00263086	1	-0.123	1
chrEMRSA15:1953458:C:T		0	1	0.00211747	1	-0.166	1
chrEMRSA15:1953459:A:G		4.895	1	-0.0290593	1	0.015	1
chrEMRSA15:1953465:t:tA		NA	NA	0.0712517	1	0.0953	1
chrEMRSA15:1953473:A:G		0	1	0.0101447	1	-0.789	1
chrEMRSA15:1953483:C:A		0	1	0.000910437	1	-0.0323	1
chrEMRSA15:1953485:C:A		NA	1	0.00571385	1	-0.0185	1
chrEMRSA15:1953485:ct:c		NA	NA	0.00172649	1	-0.00278	1
chrEMRSA15:1953485:ct:cTt		NA	1	-0.0086501	1	0.414	1
chrEMRSA15:1953486:T:C		1.588	1	-0.00554019	1	0.0111	1
chrEMRSA15:1953486:T:G		2.312	1	-0.0071265	1	0.177	1
chrEMRSA15:1953509:A:G		NA	NA	0.00100495	1	-0.0764	1
chrEMRSA15:1953532:T:C	perR	0	0.000787219	0.0266498	1	-0.213	1
chrEMRSA15:1953535:T:C	perR	0	1	0.0101656	1	-0.708	1
chrEMRSA15:1953562:A:G	perR	NA	1	-0.00634887	1	0.356	1
chrEMRSA15:1953591:G:A	perR	0	1	0.0178419	1	-0.5	1
chrEMRSA15:1953613:A:T	perR	NA	NA	-4.72328e-05	1	-0.000153	1
chrEMRSA15:1953622:T:C	perR	0	1	0.000530065	1	-0.151	1
chrEMRSA15:1953625:A:G	perR	NA	NA	0.00763465	1	-0.0215	1
chrEMRSA15:1953640:A:G	perR	NA	1	0.051198	1	0.0619	1
chrEMRSA15:1953642:T:C	perR	0	1	0.00587364	1	-0.2	1
chrEMRSA15:1953646:A:G	perR	NA	NA	-0.000913282	1	-0.0539	1
chrEMRSA15:1953647:C:T	perR	NA	NA	0.00131934	1	-0.00031	1
chrEMRSA15:1953655:T:C	perR	0	1	0.00594413	1	-0.053	1
chrEMRSA15:1953667:A:G	perR	NA	NA	0.00162718	1	-9.69e-05	1
chrEMRSA15:1953691:G:A	perR	NA	NA	-0.000773215	1	-0.0519	1
chrEMRSA15:1953697:T:C	perR	NA	NA	0.00293521	1	-0.0898	1
chrEMRSA15:1953727:T:C	perR	0	1	0.0108934	1	-0.675	1
chrEMRSA15:1953751:C:T	perR	NA	NA	-0.000913282	1	-0.0539	1
chrEMRSA15:1953760:G:A	perR	0.2567	1	0.0672826	1	-0.0394	1
chrEMRSA15:1953803:G:A	perR	0	1	0.00555483	1	-0.287	1
chrEMRSA15:1953830:G:T	perR	NA	NA	0.0187869	1	0.0709	1
chrEMRSA15:1953839:G:A	perR	NA	1	-0.0143033	1	0.97	1
chrEMRSA15:1953869:G:A	perR	0	1	0.00519455	1	-0.0777	1
chrEMRSA15:1953886:A:G	perR	NA	NA	-0.000913282	1	-0.0539	1
chrEMRSA15:1953888:T:C	perR	NA	1	-0.00393178	1	0.185	1
chrEMRSA15:1953889:T:C	perR	NA	NA	-0.000813221	1	-0.000111	1
chrEMRSA15:1953892:T:C	perR	0	1	0.000685868	1	-0.0134	1
chrEMRSA15:1953894:C:T	perR	0	1	0.0447226	1	-0.417	1
chrEMRSA15:1953895:G:A	perR	NA	NA	-0.000913282	1	-0.0539	1
chrEMRSA15:1953895:G:T	perR	NA	1	-0.00547547	1	0.312	1
chrEMRSA15:1953911:G:A	perR	0	1	0.00417579	1	-0.461	1
chrEMRSA15:1953913:T:A	perR	NA	NA	-0.000913282	1	-0.0539	1
chrEMRSA15:1953930:G:T	perR	NA	1	-0.00510679	1	0.362	1
chrEMRSA15:1953934:A:G	perR	NA	NA	0.0109942	1	-0.0965	1
chrEMRSA15:1953954:C:T	perR	NA	1	-0.0124066	1	0.919	1
chrEMRSA15:1953961:c:cA	perR	NA	1	-0.00575423	1	0.399	1
chrEMRSA15:1953967:T:A		NA	NA	0.0712517	1	0.0953	1
chrEMRSA15:1953976:C:A		1.114	1	-0.000495583	1	-0.106	1
chrEMRSA15:1953983:a:aT		0	1	0.0102505	1	-0.648	1
chrEMRSA15:1953984:tata:t		0.5121	1	0.00365223	1	-0.0642	1
chrEMRSA15:1953986:t:tA		0	1	0.00729492	1	-0.1	1
chrEMRSA15:1953988:A:G		NA	NA	0.000948343	1	-8.03e-06	1
chrEMRSA15:1953989:T:G		NA	1	-0.00469188	1	0.341	1
chrEMRSA15:1953993:A:T		0.3396	3.29665e-06	0.160247	1	-0.334	1
chrEMRSA15:1954005:C:T		0.3586	1	0.0050274	1	0.0798	1
chrEMRSA15:1954005:C:A		NA	1	-0.0141957	1	0.419	1
chrEMRSA15:1954014:T:A		0	1	0.00422511	1	-0.168	1
chrEMRSA15:1954017:C:A		NA	NA	-0.00263086	1	-0.123	1
chrEMRSA15:1954020:T:A		0	1	0.00202676	1	-0.207	1
chrEMRSA15:1954021:A:T		NA	NA	0.0714658	1	0.199	1
chrEMRSA15:1954029:G:A		0	1	0.00587745	1	-0.0407	1
chrEMRSA15:1954030:C:G		0	1	0.00721206	1	-0.0947	1
chrEMRSA15:1954031:G:T		NA	NA	-0.000913282	1	-0.0539	1
chrEMRSA15:1954031:G:A		0.629	1	-0.00508497	1	0.304	1
chrEMRSA15:1954031:G:C		NA	1	-0.00321977	1	0.184	1
chrEMRSA15:1954050:A:T		NA	NA	0.0712517	1	0.0953	1
chrEMRSA15:1954050:A:C		0	1	0.00365875	1	-0.0641	1
chrEMRSA15:1954051:T:C		NA	NA	0.0667092	1	0.0216	1
chrEMRSA15:1954051:T:A		NA	NA	0	1	NA	NA
chrEMRSA15:1954052:G:A		0	1	0.00721206	1	-0.0947	1
chrEMRSA15:1954053:A:G		NA	1	-0.00456013	1	0.243	1
chrEMRSA15:1954075:A:C	conserved hypothetical protein	NA	NA	-0.00263086	1	-0.123	1
chrEMRSA15:1954077:C:T	conserved hypothetical protein	0.2043	1	0.0184793	1	0.0507	1
chrEMRSA15:1954081:A:C	conserved hypothetical protein	0.2043	1	0.0184793	1	0.0507	1
chrEMRSA15:1954081:A:G	conserved hypothetical protein	NA	1	0.00263547	1	0.00222	1
chrEMRSA15:1954085:T:C	conserved hypothetical protein	0	1	0.00187987	1	-0.258	1
chrEMRSA15:1954090:C:T	conserved hypothetical protein	0	1	0.00111416	1	-0.244	1
chrEMRSA15:1954099:A:G	conserved hypothetical protein	0	1	0.00678477	1	-0.127	1
chrEMRSA15:1954100:C:T	conserved hypothetical protein	1.672	1	0.00544821	1	-0.111	1
chrEMRSA15:1954101:C:T	conserved hypothetical protein	NA	1	0.0195551	1	0.0182	1
chrEMRSA15:1954102:A:G	conserved hypothetical protein	0	1	0.0301743	1	-0.509	1
chrEMRSA15:1954102:A:T	conserved hypothetical protein	0	1	0.0013753	1	-0.14	1
chrEMRSA15:1954105:C:A	conserved hypothetical protein	0	1	0.0167348	1	-0.327	1
chrEMRSA15:1954113:G:T	conserved hypothetical protein	0	1	0.00723442	1	-0.194	1
chrEMRSA15:1954118:T:A	conserved hypothetical protein	0.266	1	-0.00269162	1	0.264	1
chrEMRSA15:1954127:ttg:t	conserved hypothetical protein	0.1448	1	0.00944732	1	0.244	1
chrEMRSA15:1954135:A:T	conserved hypothetical protein	0	1	0.00675087	1	-0.469	1
chrEMRSA15:1954150:G:A	conserved hypothetical protein	0	1	0.0151812	1	-0.0171	1
chrEMRSA15:1954157:T:C	conserved hypothetical protein	NA	1	-0.00105136	1	4.99e-06	1
chrEMRSA15:1954162:C:T	conserved hypothetical protein	0.2043	1	0.00374829	1	0.0278	1
chrEMRSA15:1954186:C:T	conserved hypothetical protein	0.2043	1	0.0134473	1	0.0729	1
chrEMRSA15:1954187:G:A	conserved hypothetical protein	NA	1	-0.00308864	1	0.0907	1
chrEMRSA15:1954195:A:G	conserved hypothetical protein	0.2043	1	0.0134473	1	0.0729	1
chrEMRSA15:1954204:T:A	conserved hypothetical protein	4.895	1	-0.054851	1	0.0272	1
chrEMRSA15:1954212:C:T	conserved hypothetical protein	0	1	0.0160636	1	0.0335	1
chrEMRSA15:1954224:G:A	conserved hypothetical protein	0.2043	1	0.00440124	1	-0.114	1
chrEMRSA15:1954238:G:A	conserved hypothetical protein	NA	1	-0.00430999	1	0.0951	1
chrEMRSA15:1954239:G:A	conserved hypothetical protein	0	1	0.00116161	1	-0.12	1
chrEMRSA15:1954240:T:C	conserved hypothetical protein	NA	NA	-0.000397459	1	-0.000135	1
chrEMRSA15:1954249:A:C	conserved hypothetical protein	NA	NA	0.0129204	1	-0.0595	1
chrEMRSA15:1954253:A:T	conserved hypothetical protein	NA	NA	-0.00263086	1	-0.123	1
chrEMRSA15:1954256:T:C	conserved hypothetical protein	0	1	0.0110849	1	-0.878	1
chrEMRSA15:1954260:A:T	conserved hypothetical protein	NA	NA	0.00239812	1	-0.0104	1
chrEMRSA15:1954264:C:T	conserved hypothetical protein	0	1	0.00968512	1	-0.787	1
chrEMRSA15:1954265:G:A	conserved hypothetical protein	NA	NA	-0.00017887	1	-0.00109	1
chrEMRSA15:1954266:C:T	conserved hypothetical protein	31.81	2.32922e-13	-0.0446419	1	0.58	1
chrEMRSA15:1954277:A:T	conserved hypothetical protein	NA	NA	-0.000913282	1	-0.0539	1
chrEMRSA15:1954280:C:T	conserved hypothetical protein	0	1	0.000947967	1	-0.783	1
chrEMRSA15:1954283:c:cT	conserved hypothetical protein	10	1	-0.0155344	1	0.494	1
chrEMRSA15:1954293:C:T	conserved hypothetical protein	NA	NA	0.00319132	1	-0.0168	1
chrEMRSA15:1954305:G:C	conserved hypothetical protein	0.2043	1	0.032833	1	-0.105	1
chrEMRSA15:1954308:A:C	conserved hypothetical protein	0.7098	1	0.00549936	1	-0.754	1
chrEMRSA15:1954308:A:G	conserved hypothetical protein	0	1	0.016678	1	-0.0109	1
chrEMRSA15:1954308:A:T	conserved hypothetical protein	NA	NA	-0.0162173	1	0.575	1
chrEMRSA15:1954311:C:A	conserved hypothetical protein	NA	1	-0.0149069	1	0.997	1
chrEMRSA15:1954317:C:A	conserved hypothetical protein	NA	NA	-0.00263086	1	-0.123	1
chrEMRSA15:1954319:A:G	conserved hypothetical protein	0.456	1	0.0116498	1	-0.537	1
chrEMRSA15:1954322:C:G	conserved hypothetical protein	NA	NA	0.0714658	1	0.199	1
chrEMRSA15:1954335:T:C	conserved hypothetical protein	NA	NA	-0.00263086	1	-0.123	1
chrEMRSA15:1954348:T:A	conserved hypothetical protein	NA	1	0.00466121	1	-0.0165	1
chrEMRSA15:1954348:T:C	conserved hypothetical protein	0	1	0.00877262	1	-0.393	1
chrEMRSA15:1954353:C:A	conserved hypothetical protein	0	1	0.00587745	1	-0.0407	1
chrEMRSA15:1954354:A:G	conserved hypothetical protein	NA	NA	-0.000913282	1	-0.0539	1
chrEMRSA15:1954356:C:A	conserved hypothetical protein	20.73	0.946817	-0.01349	1	0.565	1
chrEMRSA15:1954374:g:gT	conserved hypothetical protein	0	1	-0.000518799	1	-0.000433	1
chrEMRSA15:1954375:T:A	conserved hypothetical protein	NA	1	0.00466121	1	-0.0165	1
chrEMRSA15:1954380:T:C	conserved hypothetical protein	0	1	0.00356593	1	-0.133	1
chrEMRSA15:1954393:A:G	conserved hypothetical protein	NA	NA	-0.00165939	1	-0.0218	1
chrEMRSA15:1954414:T:C	conserved hypothetical protein	0	1	0.00279521	1	-0.133	1
chrEMRSA15:1954418:G:A	conserved hypothetical protein	0	1	0.0038907	1	-0.122	1
chrEMRSA15:1954419:C:T	conserved hypothetical protein	NA	NA	0.0714658	1	0.199	1
chrEMRSA15:1954428:T:C	conserved hypothetical protein	NA	NA	0.0118371	1	-0.0383	1
chrEMRSA15:1954434:C:T	conserved hypothetical protein	NA	1	-0.00741704	1	0.441	1
chrEMRSA15:1954447:T:A	conserved hypothetical protein	NA	NA	-0.00263086	1	-0.123	1
chrEMRSA15:1954449:T:C	conserved hypothetical protein	0	1	0.0104873	1	-0.781	1
chrEMRSA15:1954451:C:T	conserved hypothetical protein	NA	NA	-0.000913282	1	-0.0539	1
chrEMRSA15:1954453:ttcaagtgattc:t	conserved hypothetical protein	NA	1	-0.00105136	1	4.99e-06	1
chrEMRSA15:1954454:T:G	conserved hypothetical protein	NA	NA	-0.000913282	1	-0.0539	1
chrEMRSA15:1954465:G:A	conserved hypothetical protein	NA	NA	0.016033	1	-0.0386	1
chrEMRSA15:1954468:A:G	conserved hypothetical protein	NA	NA	0.0714658	1	0.199	1
chrEMRSA15:1954468:A:T	conserved hypothetical protein	NA	NA	0	1	NA	NA
chrEMRSA15:1954476:T:C	conserved hypothetical protein	0	1	0.0215849	1	0.00988	1
chrEMRSA15:1954477:C:A	conserved hypothetical protein	NA	NA	0.0714658	1	0.199	1
chrEMRSA15:1954477:C:T	conserved hypothetical protein	NA	NA	0	1	NA	NA
chrEMRSA15:1954480:G:A	conserved hypothetical protein	NA	1	-0.0124056	1	0.0401	1
chrEMRSA15:1954480:G:T	conserved hypothetical protein	NA	NA	0	1	NA	NA
chrEMRSA15:1954486:C:T	conserved hypothetical protein	0	1	0.0209794	1	-0.0433	1
chrEMRSA15:1954489:A:G	conserved hypothetical protein	NA	NA	0.000285667	1	-0.025	1
chrEMRSA15:1954491:C:G	conserved hypothetical protein	NA	1	0.00466121	1	-0.0165	1
chrEMRSA15:1954507:C:A	conserved hypothetical protein	0	1	0.00992225	1	-0.632	1
chrEMRSA15:1954510:G:A	conserved hypothetical protein	NA	NA	0.0677015	1	-0.0595	1
chrEMRSA15:1954538:G:T	conserved hypothetical protein	0	1	0.00166312	1	-0.0478	1
chrEMRSA15:1954539:C:T	conserved hypothetical protein	NA	NA	0.00391139	1	-0.000169	1
chrEMRSA15:1954544:G:A	conserved hypothetical protein	NA	NA	0.000285667	1	-0.025	1
chrEMRSA15:1954555:A:G	conserved hypothetical protein	NA	NA	0.00319132	1	-0.0168	1
chrEMRSA15:1954559:C:T	conserved hypothetical protein	NA	NA	0.00319132	1	-0.0168	1
chrEMRSA15:1954567:A:T	conserved hypothetical protein	0	1	0.00768402	1	-0.175	1
chrEMRSA15:1954586:a:aG	conserved hypothetical protein	0	1	0.0126218	1	-0.469	1
chrEMRSA15:1954591:A:T	conserved hypothetical protein	0	1	0.0145815	1	-0.0267	1
chrEMRSA15:1954591:A:C	conserved hypothetical protein	0	1	0.00487582	1	-0.0152	1
chrEMRSA15:1954595:G:A	conserved hypothetical protein	0	1	0.00358462	1	-0.018	1
chrEMRSA15:1954606:T:C	conserved hypothetical protein	NA	NA	0.0714658	1	0.199	1
chrEMRSA15:1954606:T:A	conserved hypothetical protein	NA	1	0.00263547	1	0.00222	1
chrEMRSA15:1954618:A:T	conserved hypothetical protein	0	1	0.0160636	1	0.0335	1
chrEMRSA15:1954619:gttattt:g	conserved hypothetical protein	0	1	0.00806845	1	-0.455	1
chrEMRSA15:1954642:T:C	conserved hypothetical protein	NA	NA	0.00405557	1	-0.289	1
chrEMRSA15:1954647:G:T	conserved hypothetical protein	0	1	0.0123331	1	-0.8	1
chrEMRSA15:1954665:G:T	conserved hypothetical protein	0	1	0.00265029	1	-0.177	1
chrEMRSA15:1954666:T:C	conserved hypothetical protein	NA	NA	0.00319132	1	-0.0168	1
chrEMRSA15:1954671:T:C	conserved hypothetical protein	NA	1	-0.0046019	1	0.237	1
chrEMRSA15:1954696:A:T	conserved hypothetical protein	1.038	1	0.00565131	1	0.105	1
chrEMRSA15:1954696:A:G	conserved hypothetical protein	NA	1	-0.000896634	1	0.000678	1
chrEMRSA15:1954698:C:A	conserved hypothetical protein	0	1	0.00851552	1	-0.276	1
chrEMRSA15:1954699:T:C	conserved hypothetical protein	NA	NA	-0.00550652	1	0.183	1
chrEMRSA15:1954733:C:T	conserved hypothetical protein	NA	1	-0.00645403	1	0.457	1
chrEMRSA15:1954735:T:C	conserved hypothetical protein	NA	NA	-0.000913282	1	-0.0539	1
chrEMRSA15:1954741:A:G	conserved hypothetical protein	NA	1	0.00466121	1	-0.0165	1
chrEMRSA15:1954749:C:A	conserved hypothetical protein	0	1	0.0248473	1	-0.812	1
chrEMRSA15:1954779:A:G	conserved hypothetical protein	0	1	0.0153091	1	-0.000987	1
chrEMRSA15:1954781:G:A	conserved hypothetical protein	0	1	0.00111416	1	-0.244	1
chrEMRSA15:1954783:T:C	conserved hypothetical protein	4.895	1	-0.0564604	1	0.186	1
chrEMRSA15:1954785:A:G	conserved hypothetical protein	NA	NA	-0.000913282	1	-0.0539	1
chrEMRSA15:1954787:G:A	conserved hypothetical protein	NA	NA	0.0714658	1	0.199	1
chrEMRSA15:1954790:T:C	conserved hypothetical protein	0	1	0.00124471	1	-0.177	1
chrEMRSA15:1954793:A:G	conserved hypothetical protein	0	1	0.00995275	1	-0.623	1
chrEMRSA15:1954801:A:T	conserved hypothetical protein	0.8663	1	0.0131897	1	-0.368	1
chrEMRSA15:1954801:A:C	conserved hypothetical protein	0	1	0.0159857	1	-0.038	1
chrEMRSA15:1954811:G:A	conserved hypothetical protein	0	1	0.00324535	1	-0.0291	1
chrEMRSA15:1954813:A:G	conserved hypothetical protein	0.1667	1	0.00902366	1	-0.0262	1
chrEMRSA15:1954813:A:T	conserved hypothetical protein	NA	NA	0	1	NA	NA
chrEMRSA15:1954826:T:C	conserved hypothetical protein	NA	NA	-0.000913282	1	-0.0539	1
chrEMRSA15:1954828:C:T	conserved hypothetical protein	1.355	1	-0.0168274	1	0.0624	1
chrEMRSA15:1954828:C:G	conserved hypothetical protein	NA	NA	0	1	NA	NA
chrEMRSA15:1954828:C:A	conserved hypothetical protein	NA	NA	0	1	NA	NA
chrEMRSA15:1954829:G:A	conserved hypothetical protein	NA	NA	0.00163146	1	-0.116	1
chrEMRSA15:1954830:G:T	conserved hypothetical protein	0	1	0.00782494	1	-0.43	1
chrEMRSA15:1954831:G:A	conserved hypothetical protein	1.355	1	-0.019863	1	0.103	1
chrEMRSA15:1954831:G:C	conserved hypothetical protein	NA	NA	0	1	NA	NA
chrEMRSA15:1954832:C:T	conserved hypothetical protein	NA	1	-0.00495121	1	0.297	1
chrEMRSA15:1954838:C:T	conserved hypothetical protein	0	1	0.0457296	1	-0.761	1
chrEMRSA15:1954839:G:T	conserved hypothetical protein	0	1	0.0160636	1	0.0335	1
chrEMRSA15:1954846:T:C	conserved hypothetical protein	0	1	0.000890461	1	-0.013	1
chrEMRSA15:1954847:G:A	conserved hypothetical protein	0.4324	1	0.0695241	1	-0.101	1
chrEMRSA15:1954847:G:C	conserved hypothetical protein	NA	NA	0	1	NA	NA
chrEMRSA15:1954855:G:A	conserved hypothetical protein	0	1	0.00871935	1	-0.3	1
chrEMRSA15:1954855:G:T	conserved hypothetical protein	NA	NA	0.00718712	1	-0.0302	1
chrEMRSA15:1954860:C:T	conserved hypothetical protein	NA	1	-0.00423413	1	0.122	1
chrEMRSA15:1954863:C:T	conserved hypothetical protein	NA	NA	-0.00108205	1	-0.000171	1
chrEMRSA15:1954880:A:T	conserved hypothetical protein	0	1	-0.000487549	1	-0.0262	1
chrEMRSA15:1954890:C:T	conserved hypothetical protein	0	1	0.00854915	1	0.00469	1
chrEMRSA15:1954897:G:A	conserved hypothetical protein	2.312	1	-0.0071265	1	0.177	1
chrEMRSA15:1954900:G:A	conserved hypothetical protein	0.1631	1	0.0632741	1	-0.741	1
chrEMRSA15:1954902:T:C	conserved hypothetical protein	NA	1	-0.00918824	1	0.403	1
chrEMRSA15:1954920:C:A	conserved hypothetical protein	NA	NA	-0.00263086	1	-0.123	1
chrEMRSA15:1954920:ct:cTt	conserved hypothetical protein	0	1	0.0115863	1	-0.496	1
chrEMRSA15:1954920:ct:c	conserved hypothetical protein	0	1	0.00830447	1	-0.378	1
chrEMRSA15:1954923:T:A	conserved hypothetical protein	0	1	0.00119359	1	-0.103	1
chrEMRSA15:1954941:C:T	conserved hypothetical protein	NA	1	-0.00900409	1	0.159	1
chrEMRSA15:1954943:A:T	conserved hypothetical protein	0	1	0.00124606	1	-0.00039	1
chrEMRSA15:1954944:A:C	conserved hypothetical protein	NA	NA	0.00772083	1	0.000405	1
chrEMRSA15:1954946:T:C	conserved hypothetical protein	0	1	0.0119234	1	-0.431	1
chrEMRSA15:1954947:C:A	conserved hypothetical protein	NA	NA	0.0129974	1	-0.0876	1
chrEMRSA15:1954948:T:G	conserved hypothetical protein	NA	NA	0.0129974	1	-0.0876	1
chrEMRSA15:1954955:C:T	conserved hypothetical protein	0.8212	1	0.00150197	1	0.0596	1
chrEMRSA15:1954956:T:G	conserved hypothetical protein	0.3083	1	0.0198047	1	-0.354	1
chrEMRSA15:1954956:T:A	conserved hypothetical protein	0	1	0.00176912	1	-0.0897	1
chrEMRSA15:1954973:T:G	conserved hypothetical protein	0	1	0.0117696	1	-0.142	1
chrEMRSA15:1954982:C:T	conserved hypothetical protein	NA	1	-0.000163857	1	2.5e-06	1
chrEMRSA15:1954982:C:A	conserved hypothetical protein	NA	1	-0.00308434	1	0.222	1
chrEMRSA15:1954993:T:C	conserved hypothetical protein	NA	NA	0.0391595	1	-0.123	1
chrEMRSA15:1955005:T:A	conserved hypothetical protein	2.312	1	-0.0071265	1	0.177	1
chrEMRSA15:1955011:A:G		NA	NA	-0.0162173	1	0.575	1
chrEMRSA15:1955028:G:A	AhpC/TSA family protein	NA	NA	-0.000913282	1	-0.0539	1
chrEMRSA15:1955028:g:gT	AhpC/TSA family protein	NA	NA	-0.000397459	1	-0.000135	1
chrEMRSA15:1955032:T:C	AhpC/TSA family protein	0	1	0.000900808	1	-0.0553	1
chrEMRSA15:1955043:T:A	AhpC/TSA family protein	NA	NA	-0.00233825	1	-0.000412	1
chrEMRSA15:1955050:G:A	AhpC/TSA family protein	0	1	0.00972286	1	-0.623	1
chrEMRSA15:1955058:C:T	AhpC/TSA family protein	0	1	0.00850463	1	-0.00777	1
chrEMRSA15:1955076:A:G	AhpC/TSA family protein	NA	NA	-0.000913282	1	-0.0539	1
chrEMRSA15:1955084:C:G	AhpC/TSA family protein	NA	1	-0.00541261	1	0.332	1
chrEMRSA15:1955088:G:A	AhpC/TSA family protein	0	1	0.0248473	1	-0.812	1
chrEMRSA15:1955091:T:C	AhpC/TSA family protein	0	1	0.0230078	1	-0.081	1
chrEMRSA15:1955112:C:T	AhpC/TSA family protein	0	1	0.0123331	1	-0.8	1
chrEMRSA15:1955112:C:G	AhpC/TSA family protein	NA	NA	-7.88368e-05	1	-0.000139	1
chrEMRSA15:1955124:G:A	AhpC/TSA family protein	0	1	0.00968859	1	-0.764	1
chrEMRSA15:1955124:G:T	AhpC/TSA family protein	NA	NA	0	1	NA	NA
chrEMRSA15:1955124:G:C	AhpC/TSA family protein	NA	NA	0	1	NA	NA
chrEMRSA15:1955128:A:G	AhpC/TSA family protein	NA	1	-0.00458182	1	0.182	1
chrEMRSA15:1955147:a:aT	AhpC/TSA family protein	0	1	0.00973809	1	-0.522	1
chrEMRSA15:1955149:T:C	AhpC/TSA family protein	0	1	0.0101468	1	-0.0678	1
chrEMRSA15:1955153:tc:t	AhpC/TSA family protein	0	1	0.00867753	1	-0.292	1
chrEMRSA15:1955154:C:T	AhpC/TSA family protein	2.567	1	-0.0486839	1	-0.22	1
chrEMRSA15:1955157:C:T	AhpC/TSA family protein	NA	NA	-0.000913282	1	-0.0539	1
chrEMRSA15:1955168:C:T	AhpC/TSA family protein	NA	1	0.00151447	1	0.0236	1
chrEMRSA15:1955169:A:T	AhpC/TSA family protein	0.7788	1	0.0175725	1	-0.331	1
chrEMRSA15:1955169:A:C	AhpC/TSA family protein	NA	1	-0.0121526	1	0.578	1
chrEMRSA15:1955174:C:T	AhpC/TSA family protein	0	1	0.0123162	1	-0.598	1
chrEMRSA15:1955179:G:C	AhpC/TSA family protein	NA	NA	-0.00263086	1	-0.123	1
chrEMRSA15:1955181:T:C	AhpC/TSA family protein	0	1	0.00155856	1	-0.212	1
chrEMRSA15:1955201:C:T	AhpC/TSA family protein	0.6843	1	0.00155358	1	-0.165	1
chrEMRSA15:1955214:A:T	AhpC/TSA family protein	NA	1	-0.00980618	1	0.746	1
chrEMRSA15:1955223:G:A	AhpC/TSA family protein	0.8827	1	-0.0139358	1	0.268	1
chrEMRSA15:1955225:G:A	AhpC/TSA family protein	4.685	4.75285e-13	-0.0742219	1	0.0924	1
chrEMRSA15:1955226:T:C	AhpC/TSA family protein	NA	1	0.00466121	1	-0.0165	1
chrEMRSA15:1955229:C:T	AhpC/TSA family protein	NA	NA	-0.00550652	1	0.183	1
chrEMRSA15:1955264:C:T	AhpC/TSA family protein	0	1	0.0160636	1	0.0335	1
chrEMRSA15:1955265:G:A	AhpC/TSA family protein	0	1	0.0218322	1	-0.0519	1
chrEMRSA15:1955274:A:G	AhpC/TSA family protein	NA	NA	-0.000913282	1	-0.0539	1
chrEMRSA15:1955306:C:A	AhpC/TSA family protein	NA	1	-0.000329684	1	8.27e-06	1
chrEMRSA15:1955309:A:T	AhpC/TSA family protein	NA	1	-0.0134497	1	0.578	1
chrEMRSA15:1955324:C:G	AhpC/TSA family protein	NA	NA	0.00763465	1	-0.0215	1
chrEMRSA15:1955325:A:G	AhpC/TSA family protein	NA	NA	-0.00290341	1	-0.0592	1
chrEMRSA15:1955335:G:A	AhpC/TSA family protein	0.4552	1	0.0202229	1	0.17	1
chrEMRSA15:1955340:A:G	AhpC/TSA family protein	NA	NA	-0.0516578	1	-0.144	1
chrEMRSA15:1955351:T:C	AhpC/TSA family protein	0	1	0.00297144	1	-0.0989	1
chrEMRSA15:1955355:A:G	AhpC/TSA family protein	NA	NA	-0.000913282	1	-0.0539	1
chrEMRSA15:1955357:C:A	AhpC/TSA family protein	31.81	2.32922e-13	-0.0446419	1	0.58	1
chrEMRSA15:1955361:A:C	AhpC/TSA family protein	NA	NA	0.0109942	1	-0.0965	1
chrEMRSA15:1955363:G:A	AhpC/TSA family protein	0	1	0.0109252	1	-0.319	1
chrEMRSA15:1955373:T:A	AhpC/TSA family protein	NA	NA	0.0649385	1	0.253	1
chrEMRSA15:1955375:T:C	AhpC/TSA family protein	NA	NA	-0.0516578	1	-0.144	1
chrEMRSA15:1955375:T:A	AhpC/TSA family protein	NA	NA	-0.000913282	1	-0.0539	1
chrEMRSA15:1955381:C:A	AhpC/TSA family protein	NA	NA	-0.000913282	1	-0.0539	1
chrEMRSA15:1955381:C:T	AhpC/TSA family protein	NA	NA	0.0109942	1	-0.0965	1
chrEMRSA15:1955382:C:G	AhpC/TSA family protein	0	1	0.00137089	1	-0.0206	1
chrEMRSA15:1955399:T:C	AhpC/TSA family protein	0	1	0.00851552	1	-0.276	1
chrEMRSA15:1955424:T:C	AhpC/TSA family protein	NA	NA	-0.0283433	1	-0.0629	1
chrEMRSA15:1955434:A:G	AhpC/TSA family protein	NA	1	-0.00431601	1	0.234	1
chrEMRSA15:1955445:tg:t	AhpC/TSA family protein	0	1	-2.75642e-05	1	-0.013	1
chrEMRSA15:1955447:G:A	AhpC/TSA family protein	NA	NA	0.00642722	1	-0.00358	1
chrEMRSA15:1955459:ct:c	AhpC/TSA family protein	2.059	1	-0.00474086	1	0.00816	1
chrEMRSA15:1955489:C:T		0	1	0.000812534	1	-0.0483	1
chrEMRSA15:1955504:A:G		0	1	0.00487637	1	-0.065	1
chrEMRSA15:1955530:A:G		0	1	0.00920956	1	-0.499	1
chrEMRSA15:1955555:A:C	putative glutamate-1-semialdehyde 2%2C1-aminomutase	NA	NA	0.00163146	1	-0.116	1
chrEMRSA15:1955563:T:C	putative glutamate-1-semialdehyde 2%2C1-aminomutase	NA	NA	0.00739979	1	-0.462	1
chrEMRSA15:1955565:A:T	putative glutamate-1-semialdehyde 2%2C1-aminomutase	NA	NA	0.00739979	1	-0.462	1
chrEMRSA15:1955576:T:C	putative glutamate-1-semialdehyde 2%2C1-aminomutase	0	1	0.0215849	1	0.00988	1
chrEMRSA15:1955585:C:A	putative glutamate-1-semialdehyde 2%2C1-aminomutase	0	1	0.00604996	1	-0.267	1
chrEMRSA15:1955608:C:G	putative glutamate-1-semialdehyde 2%2C1-aminomutase	NA	NA	0.00163146	1	-0.116	1
chrEMRSA15:1955611:T:C	putative glutamate-1-semialdehyde 2%2C1-aminomutase	0	1	0.00383124	1	-0.0325	1
chrEMRSA15:1955647:A:C	putative glutamate-1-semialdehyde 2%2C1-aminomutase	NA	NA	-0.0173045	1	0.457	1
chrEMRSA15:1955650:C:T	putative glutamate-1-semialdehyde 2%2C1-aminomutase	0	1	0.00650289	1	-0.11	1
chrEMRSA15:1955668:G:A	putative glutamate-1-semialdehyde 2%2C1-aminomutase	0	1	0.00565875	1	-0.486	1
chrEMRSA15:1955680:C:T	putative glutamate-1-semialdehyde 2%2C1-aminomutase	0.4324	1	0.0695241	1	-0.101	1
chrEMRSA15:1955684:G:C	putative glutamate-1-semialdehyde 2%2C1-aminomutase	NA	1	-0.00980618	1	0.746	1
chrEMRSA15:1955705:G:T	putative glutamate-1-semialdehyde 2%2C1-aminomutase	NA	NA	7.58006e-05	1	-0.003	1
chrEMRSA15:1955706:G:A	putative glutamate-1-semialdehyde 2%2C1-aminomutase	0	1	0.00371593	1	-0.185	1
chrEMRSA15:1955712:A:G	putative glutamate-1-semialdehyde 2%2C1-aminomutase	NA	1	0.0517914	1	0.0756	1
chrEMRSA15:1955725:C:T	putative glutamate-1-semialdehyde 2%2C1-aminomutase	NA	NA	-0.0512497	1	0.0435	1
chrEMRSA15:1955737:C:T	putative glutamate-1-semialdehyde 2%2C1-aminomutase	NA	NA	0.000761675	1	-0.000709	1
chrEMRSA15:1955740:T:C	putative glutamate-1-semialdehyde 2%2C1-aminomutase	NA	1	0.0532036	1	-0.182	1
chrEMRSA15:1955750:A:G	putative glutamate-1-semialdehyde 2%2C1-aminomutase	0	1	0.0123331	1	-0.8	1
chrEMRSA15:1955752:G:A	putative glutamate-1-semialdehyde 2%2C1-aminomutase	NA	NA	-0.000913282	1	-0.0539	1
chrEMRSA15:1955755:G:A	putative glutamate-1-semialdehyde 2%2C1-aminomutase	NA	NA	0.00470545	1	-0.265	1
chrEMRSA15:1955770:T:C	putative glutamate-1-semialdehyde 2%2C1-aminomutase	NA	NA	0.00739979	1	-0.462	1
chrEMRSA15:1955773:T:A	putative glutamate-1-semialdehyde 2%2C1-aminomutase	NA	NA	0.00739979	1	-0.462	1
chrEMRSA15:1955782:A:G	putative glutamate-1-semialdehyde 2%2C1-aminomutase	0	1	0.00442314	1	-0.0428	1
chrEMRSA15:1955797:A:T	putative glutamate-1-semialdehyde 2%2C1-aminomutase	4.895	1	-0.0565174	1	0.109	1
chrEMRSA15:1955797:A:C	putative glutamate-1-semialdehyde 2%2C1-aminomutase	NA	NA	0.00383751	1	-0.0221	1
chrEMRSA15:1955800:T:C	putative glutamate-1-semialdehyde 2%2C1-aminomutase	0.1631	1	0.0379268	1	-0.724	1
chrEMRSA15:1955806:T:G	putative glutamate-1-semialdehyde 2%2C1-aminomutase	NA	NA	-0.000913282	1	-0.0539	1
chrEMRSA15:1955809:T:A	putative glutamate-1-semialdehyde 2%2C1-aminomutase	NA	NA	-0.0162173	1	0.575	1
chrEMRSA15:1955815:T:C	putative glutamate-1-semialdehyde 2%2C1-aminomutase	NA	1	-0.0123892	1	0.941	1
chrEMRSA15:1955818:T:C	putative glutamate-1-semialdehyde 2%2C1-aminomutase	0	1	0.0107031	1	-0.722	1
chrEMRSA15:1955821:A:G	putative glutamate-1-semialdehyde 2%2C1-aminomutase	NA	NA	0.0680621	1	0.0179	1
chrEMRSA15:1955824:G:T	putative glutamate-1-semialdehyde 2%2C1-aminomutase	NA	NA	-0.000913282	1	-0.0539	1
chrEMRSA15:1955831:C:T	putative glutamate-1-semialdehyde 2%2C1-aminomutase	4.895	1	-0.0333907	1	-0.00957	1
chrEMRSA15:1955845:C:T	putative glutamate-1-semialdehyde 2%2C1-aminomutase	NA	NA	0.0109942	1	-0.0965	1
chrEMRSA15:1955848:C:T	putative glutamate-1-semialdehyde 2%2C1-aminomutase	NA	NA	0.0109942	1	-0.0965	1
chrEMRSA15:1955849:C:A	putative glutamate-1-semialdehyde 2%2C1-aminomutase	0	1	0.0248473	1	-0.812	1
chrEMRSA15:1955860:T:G	putative glutamate-1-semialdehyde 2%2C1-aminomutase	NA	NA	-0.0108307	1	0.205	1
chrEMRSA15:1955861:G:A	putative glutamate-1-semialdehyde 2%2C1-aminomutase	NA	NA	-0.000913282	1	-0.0539	1
chrEMRSA15:1955863:T:A	putative glutamate-1-semialdehyde 2%2C1-aminomutase	NA	NA	-0.000913282	1	-0.0539	1
chrEMRSA15:1955912:G:A	putative glutamate-1-semialdehyde 2%2C1-aminomutase	NA	1	-0.00586051	1	0.438	1
chrEMRSA15:1955923:A:G	putative glutamate-1-semialdehyde 2%2C1-aminomutase	NA	NA	0.00745964	1	-0.0374	1
chrEMRSA15:1955933:G:A	putative glutamate-1-semialdehyde 2%2C1-aminomutase	NA	1	-0.00754718	1	0.659	1
chrEMRSA15:1955942:G:A	putative glutamate-1-semialdehyde 2%2C1-aminomutase	0	1	0.0152892	1	-0.489	1
chrEMRSA15:1955944:A:T	putative glutamate-1-semialdehyde 2%2C1-aminomutase	NA	NA	-0.000913282	1	-0.0539	1
chrEMRSA15:1955945:T:C	putative glutamate-1-semialdehyde 2%2C1-aminomutase	0	1	0.000838898	1	-0.0221	1
chrEMRSA15:1955953:A:C	putative glutamate-1-semialdehyde 2%2C1-aminomutase	0	1	0.00887537	1	-0.31	1
chrEMRSA15:1955975:G:A	putative glutamate-1-semialdehyde 2%2C1-aminomutase	NA	1	-0.0062088	1	0.547	1
chrEMRSA15:1955975:G:T	putative glutamate-1-semialdehyde 2%2C1-aminomutase	NA	1	-0.00486624	1	0.25	1
chrEMRSA15:1955980:A:G	putative glutamate-1-semialdehyde 2%2C1-aminomutase	0	1	-0.000459633	1	-7.74e-05	1
chrEMRSA15:1955986:T:C	putative glutamate-1-semialdehyde 2%2C1-aminomutase	NA	NA	-0.00263086	1	-0.123	1
chrEMRSA15:1955989:T:C	putative glutamate-1-semialdehyde 2%2C1-aminomutase	0	1	0.0111254	1	-0.351	1
chrEMRSA15:1955992:C:G	putative glutamate-1-semialdehyde 2%2C1-aminomutase	NA	1	-0.0124993	1	0.454	1
chrEMRSA15:1955998:T:C	putative glutamate-1-semialdehyde 2%2C1-aminomutase	0	1	0.00142113	1	-0.447	1
chrEMRSA15:1956025:T:C	putative glutamate-1-semialdehyde 2%2C1-aminomutase	4.895	1	-0.0470058	1	0.0351	1
chrEMRSA15:1956028:C:G	putative glutamate-1-semialdehyde 2%2C1-aminomutase	NA	NA	-0.000913282	1	-0.0539	1
chrEMRSA15:1956037:G:A	putative glutamate-1-semialdehyde 2%2C1-aminomutase	NA	NA	-0.0516578	1	-0.144	1
chrEMRSA15:1956037:G:C	putative glutamate-1-semialdehyde 2%2C1-aminomutase	NA	NA	0	1	NA	NA
chrEMRSA15:1956040:C:G	putative glutamate-1-semialdehyde 2%2C1-aminomutase	NA	NA	-0.0108307	1	0.205	1
chrEMRSA15:1956052:C:T	putative glutamate-1-semialdehyde 2%2C1-aminomutase	NA	NA	0.0118371	1	-0.0383	1
chrEMRSA15:1956052:C:G	putative glutamate-1-semialdehyde 2%2C1-aminomutase	NA	NA	0	1	NA	NA
chrEMRSA15:1956061:T:C	putative glutamate-1-semialdehyde 2%2C1-aminomutase	0	1	0.0189144	1	-0.00689	1
chrEMRSA15:1956067:A:T	putative glutamate-1-semialdehyde 2%2C1-aminomutase	0	1	0.0115863	1	-0.496	1
chrEMRSA15:1956068:G:A	putative glutamate-1-semialdehyde 2%2C1-aminomutase	NA	NA	-0.00165939	1	-0.0218	1
chrEMRSA15:1956076:C:A	putative glutamate-1-semialdehyde 2%2C1-aminomutase	0	1	-0.0341981	1	-0.0599	1
chrEMRSA15:1956097:A:T	putative glutamate-1-semialdehyde 2%2C1-aminomutase	NA	NA	0.0118371	1	-0.0383	1
chrEMRSA15:1956106:T:C	putative glutamate-1-semialdehyde 2%2C1-aminomutase	NA	NA	-0.0108307	1	0.205	1
chrEMRSA15:1956118:A:C	putative glutamate-1-semialdehyde 2%2C1-aminomutase	5.787	1	-0.0574243	1	0.171	1
chrEMRSA15:1956118:A:G	putative glutamate-1-semialdehyde 2%2C1-aminomutase	0	1	0.00352098	1	-0.171	1
chrEMRSA15:1956143:G:T	putative glutamate-1-semialdehyde 2%2C1-aminomutase	NA	1	-0.00219698	1	0.0188	1
chrEMRSA15:1956145:T:C	putative glutamate-1-semialdehyde 2%2C1-aminomutase	NA	NA	-0.0108307	1	0.205	1
chrEMRSA15:1956160:A:C	putative glutamate-1-semialdehyde 2%2C1-aminomutase	NA	NA	0.0714658	1	0.199	1
chrEMRSA15:1956161:G:A	putative glutamate-1-semialdehyde 2%2C1-aminomutase	NA	1	-0.00543429	1	0.349	1
chrEMRSA15:1956162:T:C	putative glutamate-1-semialdehyde 2%2C1-aminomutase	0	1	0.00170554	1	-0.0569	1
chrEMRSA15:1956167:G:A	putative glutamate-1-semialdehyde 2%2C1-aminomutase	0.2043	1	0.00467678	1	0.0396	1
chrEMRSA15:1956209:C:G	putative glutamate-1-semialdehyde 2%2C1-aminomutase	NA	NA	-0.000516179	1	-0.000226	1
chrEMRSA15:1956220:A:G	putative glutamate-1-semialdehyde 2%2C1-aminomutase	NA	NA	-0.0108307	1	0.205	1
chrEMRSA15:1956235:A:G	putative glutamate-1-semialdehyde 2%2C1-aminomutase	0	1	0.0130977	1	-0.818	1
chrEMRSA15:1956241:G:A	putative glutamate-1-semialdehyde 2%2C1-aminomutase	4.895	1	-0.0731983	1	0.164	1
chrEMRSA15:1956246:A:G	putative glutamate-1-semialdehyde 2%2C1-aminomutase	NA	NA	-0.0512275	1	-0.0358	1
chrEMRSA15:1956247:C:T	putative glutamate-1-semialdehyde 2%2C1-aminomutase	NA	NA	-0.00165939	1	-0.0218	1
chrEMRSA15:1956250:T:C	putative glutamate-1-semialdehyde 2%2C1-aminomutase	NA	NA	0.0121625	1	-0.00134	1
chrEMRSA15:1956251:G:A	putative glutamate-1-semialdehyde 2%2C1-aminomutase	0	1	0.00155856	1	-0.212	1
chrEMRSA15:1956253:G:A	putative glutamate-1-semialdehyde 2%2C1-aminomutase	NA	NA	-0.00217308	1	-0.0305	1
chrEMRSA15:1956256:A:C	putative glutamate-1-semialdehyde 2%2C1-aminomutase	4.895	1	-0.0640384	1	0.192	1
chrEMRSA15:1956295:C:T	putative glutamate-1-semialdehyde 2%2C1-aminomutase	NA	1	0.0517914	1	0.0756	1
chrEMRSA15:1956304:T:C	putative glutamate-1-semialdehyde 2%2C1-aminomutase	NA	NA	-0.000913282	1	-0.0539	1
chrEMRSA15:1956307:C:T	putative glutamate-1-semialdehyde 2%2C1-aminomutase	0	1	0.00420902	1	-0.127	1
chrEMRSA15:1956316:T:C	putative glutamate-1-semialdehyde 2%2C1-aminomutase	NA	NA	0.0213383	1	-0.0104	1
chrEMRSA15:1956323:G:A	putative glutamate-1-semialdehyde 2%2C1-aminomutase	0	1	0.00140967	1	-0.0101	1
chrEMRSA15:1956345:C:T	putative glutamate-1-semialdehyde 2%2C1-aminomutase	0	1	0.00424963	1	-0.0575	1
chrEMRSA15:1956358:T:C	putative glutamate-1-semialdehyde 2%2C1-aminomutase	NA	NA	0.00184298	1	-0.0172	1
chrEMRSA15:1956364:C:T	putative glutamate-1-semialdehyde 2%2C1-aminomutase	NA	NA	0.0714658	1	0.199	1
chrEMRSA15:1956368:G:A	putative glutamate-1-semialdehyde 2%2C1-aminomutase	NA	1	-0.00570614	1	0.433	1
chrEMRSA15:1956370:T:A	putative glutamate-1-semialdehyde 2%2C1-aminomutase	NA	NA	-0.00165939	1	-0.0218	1
chrEMRSA15:1956385:C:T	putative glutamate-1-semialdehyde 2%2C1-aminomutase	NA	NA	-0.00165939	1	-0.0218	1
chrEMRSA15:1956397:T:C	putative glutamate-1-semialdehyde 2%2C1-aminomutase	0	1	0.010387	1	-0.749	1
chrEMRSA15:1956411:A:G	putative glutamate-1-semialdehyde 2%2C1-aminomutase	NA	1	-0.00618221	1	0.574	1
chrEMRSA15:1956425:C:T	putative glutamate-1-semialdehyde 2%2C1-aminomutase	NA	NA	-0.00165939	1	-0.0218	1
chrEMRSA15:1956430:A:T	putative glutamate-1-semialdehyde 2%2C1-aminomutase	NA	NA	0.0714658	1	0.199	1
chrEMRSA15:1956439:T:C	putative glutamate-1-semialdehyde 2%2C1-aminomutase	NA	NA	0.00163146	1	-0.116	1
chrEMRSA15:1956463:C:T	putative glutamate-1-semialdehyde 2%2C1-aminomutase	NA	1	-0.0445176	1	-0.0413	1
chrEMRSA15:1956466:A:G	putative glutamate-1-semialdehyde 2%2C1-aminomutase	0.7098	1	0.0190428	1	-0.762	1
chrEMRSA15:1956482:G:A	putative glutamate-1-semialdehyde 2%2C1-aminomutase	0	1	0.00925968	1	-0.463	1
chrEMRSA15:1956484:T:C	putative glutamate-1-semialdehyde 2%2C1-aminomutase	NA	1	-0.00695587	1	0.236	1
chrEMRSA15:1956496:C:T	putative glutamate-1-semialdehyde 2%2C1-aminomutase	0	1	0.0224911	1	-0.0169	1
chrEMRSA15:1956496:C:G	putative glutamate-1-semialdehyde 2%2C1-aminomutase	0	1	0.00688914	1	-0.191	1
chrEMRSA15:1956503:C:T	putative glutamate-1-semialdehyde 2%2C1-aminomutase	NA	1	-0.00850602	1	0.508	1
chrEMRSA15:1956511:A:G	putative glutamate-1-semialdehyde 2%2C1-aminomutase	0	1	0.00778135	1	-0.413	1
chrEMRSA15:1956538:C:T	putative glutamate-1-semialdehyde 2%2C1-aminomutase	NA	NA	-0.000913282	1	-0.0539	1
chrEMRSA15:1956544:C:T	putative glutamate-1-semialdehyde 2%2C1-aminomutase	1.862	1	-0.0108847	1	0.362	1
chrEMRSA15:1956544:C:A	putative glutamate-1-semialdehyde 2%2C1-aminomutase	NA	NA	-0.000913282	1	-0.0539	1
chrEMRSA15:1956562:T:C	putative glutamate-1-semialdehyde 2%2C1-aminomutase	0	1	0.00335183	1	-0.0218	1
chrEMRSA15:1956584:C:T	putative glutamate-1-semialdehyde 2%2C1-aminomutase	0	1	0.00204885	1	-0.0963	1
chrEMRSA15:1956600:C:T	putative glutamate-1-semialdehyde 2%2C1-aminomutase	NA	1	-0.00724289	1	0.493	1
chrEMRSA15:1956611:A:G	putative glutamate-1-semialdehyde 2%2C1-aminomutase	0	1	0.0154479	1	-0.182	1
chrEMRSA15:1956616:T:C	putative glutamate-1-semialdehyde 2%2C1-aminomutase	NA	NA	0.0118371	1	-0.0383	1
chrEMRSA15:1956620:T:C	putative glutamate-1-semialdehyde 2%2C1-aminomutase	0	1	0.00492918	1	-7.24e-05	1
chrEMRSA15:1956655:A:T	putative glutamate-1-semialdehyde 2%2C1-aminomutase	NA	NA	-0.0108307	1	0.205	1
chrEMRSA15:1956655:A:G	putative glutamate-1-semialdehyde 2%2C1-aminomutase	NA	NA	-0.00754887	1	0.236	1
chrEMRSA15:1956660:A:G	putative glutamate-1-semialdehyde 2%2C1-aminomutase	NA	NA	-0.00263086	1	-0.123	1
chrEMRSA15:1956661:T:C	putative glutamate-1-semialdehyde 2%2C1-aminomutase	NA	NA	-0.00263086	1	-0.123	1
chrEMRSA15:1956712:A:G	putative glutamate-1-semialdehyde 2%2C1-aminomutase	NA	NA	-0.0541693	1	0.0641	1
chrEMRSA15:1956730:C:T	putative glutamate-1-semialdehyde 2%2C1-aminomutase	NA	NA	-0.0108307	1	0.205	1
chrEMRSA15:1956738:C:T	putative glutamate-1-semialdehyde 2%2C1-aminomutase	0	1	0.000571058	1	-0.0226	1
chrEMRSA15:1956748:G:A	putative glutamate-1-semialdehyde 2%2C1-aminomutase	NA	NA	-0.0108307	1	0.205	1
chrEMRSA15:1956772:T:A	putative glutamate-1-semialdehyde 2%2C1-aminomutase	0.0848	1	0.0388479	1	-0.244	1
chrEMRSA15:1956772:T:C	putative glutamate-1-semialdehyde 2%2C1-aminomutase	NA	NA	-0.00165939	1	-0.0218	1
chrEMRSA15:1956780:C:T	putative glutamate-1-semialdehyde 2%2C1-aminomutase	NA	NA	0.00172649	1	-0.00278	1
chrEMRSA15:1956789:A:T	putative glutamate-1-semialdehyde 2%2C1-aminomutase	NA	1	-0.011349	1	0.873	1
chrEMRSA15:1956794:A:C	putative glutamate-1-semialdehyde 2%2C1-aminomutase	0	1	0.0481792	1	-0.753	1
chrEMRSA15:1956809:G:A	putative glutamate-1-semialdehyde 2%2C1-aminomutase	NA	1	-0.010189	1	0.743	1
chrEMRSA15:1956809:G:T	putative glutamate-1-semialdehyde 2%2C1-aminomutase	NA	1	-0.00860113	1	0.963	1
chrEMRSA15:1956810:C:T	putative glutamate-1-semialdehyde 2%2C1-aminomutase	NA	1	-0.00785743	1	0.391	1
chrEMRSA15:1956811:T:A	putative glutamate-1-semialdehyde 2%2C1-aminomutase	NA	1	-0.0079255	1	0.703	1
chrEMRSA15:1956812:G:A	putative glutamate-1-semialdehyde 2%2C1-aminomutase	0	1	0.00636642	1	-0.0609	1
chrEMRSA15:1956812:G:T	putative glutamate-1-semialdehyde 2%2C1-aminomutase	NA	1	-0.0079255	1	0.703	1
chrEMRSA15:1956828:G:A	putative glutamate-1-semialdehyde 2%2C1-aminomutase	NA	NA	0.00100495	1	-0.0764	1
chrEMRSA15:1956835:G:T	putative glutamate-1-semialdehyde 2%2C1-aminomutase	NA	NA	-0.00941861	1	0.378	1
chrEMRSA15:1956842:C:A		0	1	0.00257923	1	-0.265	1
chrEMRSA15:1956853:G:A		NA	NA	-0.0516578	1	-0.144	1
chrEMRSA15:1956853:G:T		NA	1	-0.0050222	1	0.305	1
chrEMRSA15:1956853:gta:g		NA	NA	0.0161883	1	-0.116	1
chrEMRSA15:1956856:T:A		0	1	0.00241522	1	-0.199	1
chrEMRSA15:1956862:T:A		0	1	-0.0364179	1	0.0164	1
chrEMRSA15:1956874:A:C		NA	NA	-0.000913282	1	-0.0539	1
chrEMRSA15:1956880:G:A		0	1	0.0689723	1	-0.759	1
chrEMRSA15:1956880:G:T		NA	NA	0	1	NA	NA
chrEMRSA15:1956883:A:G		0	1	0.0230419	1	-0.00352	1
chrEMRSA15:1956889:C:T		0	1	0.00133442	1	-0.0116	1
chrEMRSA15:1956895:G:C		NA	NA	0.00172649	1	-0.00278	1
chrEMRSA15:1956911:T:A		NA	NA	0.0714658	1	0.199	1
chrEMRSA15:1956915:T:C		NA	1	-0.000281995	1	0.00613	1
chrEMRSA15:1956918:C:A		0.443	1	0.00775385	1	0.172	1
chrEMRSA15:1956919:T:A		NA	NA	-0.0112549	1	0.126	1
chrEMRSA15:1956926:G:C		0	1	0.0160636	1	0.0335	1
chrEMRSA15:1956929:T:A		NA	NA	-0.00754887	1	0.236	1
chrEMRSA15:1956932:C:A		NA	NA	-0.0532408	1	0.0124	1
chrEMRSA15:1956932:C:T		NA	NA	0.00642722	1	-0.00358	1
chrEMRSA15:1956933:T:C		NA	1	-0.0137568	1	0.931	1
chrEMRSA15:1956940:G:A		0	1	0.00486866	1	-0.0724	1
chrEMRSA15:1956942:C:A		NA	1	-0.00575619	1	0.419	1
chrEMRSA15:1956943:A:C		NA	NA	-0.0533143	1	-0.0319	1
chrEMRSA15:1956950:G:A		0	1	-0.000487549	1	-0.0262	1
chrEMRSA15:1956970:T:A		NA	NA	0.0714658	1	0.199	1
chrEMRSA15:1956972:T:G		NA	NA	0.070083	1	0.0421	1
chrEMRSA15:1956975:T:C		0	1	0.00860475	1	-0.442	1
chrEMRSA15:1956976:C:A		NA	NA	-0.0757164	1	0.15	1
chrEMRSA15:1956981:A:G		NA	NA	0.00184298	1	-0.0172	1
chrEMRSA15:1956988:G:A		6.569	5.54713e-06	-0.0478168	1	0.0841	1
chrEMRSA15:1956989:A:G		NA	NA	0.00184298	1	-0.0172	1
chrEMRSA15:1957003:T:C		0	1	0.00476462	1	-0.359	1
chrEMRSA15:1957005:A:G		0.847	1	-0.0137117	1	-0.771	1
chrEMRSA15:1957005:A:C		NA	NA	0.00184298	1	-0.0172	1
chrEMRSA15:1957006:C:T		NA	NA	0.00763465	1	-0.0215	1
chrEMRSA15:1957029:T:G		NA	NA	0.0123805	1	-0.0885	1
chrEMRSA15:1957032:T:C		NA	NA	0.00173894	1	-0.0175	1
chrEMRSA15:1957059:G:A		0	1	0.0398266	1	-0.259	1
chrEMRSA15:1957078:C:T		NA	1	-0.011188	1	0.708	1
chrEMRSA15:1957090:C:T		0	1	0.00959882	1	-0.466	1
chrEMRSA15:1957095:A:G		5.438	1.55901e-14	-0.0805707	1	0.1	1
chrEMRSA15:1957112:C:T		0.4324	1	0.0695241	1	-0.101	1
chrEMRSA15:1957121:G:A		NA	NA	0.00184298	1	-0.0172	1
chrEMRSA15:1957157:T:C	putative membrane protein	NA	NA	-0.0516578	1	-0.144	1
chrEMRSA15:1957164:G:A	putative membrane protein	NA	1	-0.0045031	1	0.15	1
chrEMRSA15:1957189:C:A	putative membrane protein	NA	NA	-0.00263086	1	-0.123	1
chrEMRSA15:1957208:G:T	putative membrane protein	NA	1	0.00208824	1	-0.00717	1
chrEMRSA15:1957210:A:G	putative membrane protein	NA	1	-0.00442084	1	0.202	1
chrEMRSA15:1957217:T:C	putative membrane protein	0.09409	1	0.016062	1	-0.131	1
chrEMRSA15:1957235:T:A	putative membrane protein	0	1	0.00863552	1	-0.0416	1
chrEMRSA15:1957239:G:A	putative membrane protein	2.342	1	-0.0114894	1	0.225	1
chrEMRSA15:1957276:G:A	putative membrane protein	NA	NA	0.00173894	1	-0.0175	1
chrEMRSA15:1957276:G:T	putative membrane protein	0	1	0.00155856	1	-0.212	1
chrEMRSA15:1957289:A:C	putative membrane protein	0	1	0.0157914	1	-0.55	1
chrEMRSA15:1957290:G:A	putative membrane protein	0	1	0.0103247	1	-0.153	1
chrEMRSA15:1957301:A:G	putative membrane protein	4.895	1	0.0173341	1	-0.0327	1
chrEMRSA15:1957305:T:A	putative membrane protein	0	1	0.00265029	1	-0.177	1
chrEMRSA15:1957307:G:A	putative membrane protein	5.773	1	0.0196372	1	-0.0276	1
chrEMRSA15:1957310:T:C	putative membrane protein	NA	NA	-0.00385089	1	0.028	1
chrEMRSA15:1957314:A:G	putative membrane protein	NA	NA	0.0714658	1	0.199	1
chrEMRSA15:1957329:C:T	putative membrane protein	0	1	0.0288576	1	-0.737	1
chrEMRSA15:1957331:A:T	putative membrane protein	5.773	1	0.0364673	1	-0.0162	1
chrEMRSA15:1957348:C:T	putative membrane protein	NA	1	-0.00394523	1	0.146	1
chrEMRSA15:1957358:T:C	putative membrane protein	NA	1	0.00512247	1	-0.0267	1
chrEMRSA15:1957389:A:G	putative membrane protein	NA	NA	-0.0108307	1	0.205	1
chrEMRSA15:1957408:tatttaa:t	putative membrane protein	0	1	0.00307025	1	-0.0247	1
chrEMRSA15:1957412:T:C	putative membrane protein	NA	NA	0.00734967	1	-0.0919	1
chrEMRSA15:1957425:G:A	putative membrane protein	NA	1	-0.00126953	1	0.0099	1
chrEMRSA15:1957456:T:C	putative membrane protein	0.766	1	0.00692937	1	0.032	1
chrEMRSA15:1957499:C:T	putative membrane protein	NA	NA	-0.05433	1	0.0602	1
chrEMRSA15:1957527:A:G	putative membrane protein	NA	1	-0.00573154	1	0.399	1
chrEMRSA15:1957539:A:T	putative membrane protein	0	1	0.0137908	1	-0.452	1
chrEMRSA15:1957544:A:T	putative membrane protein	NA	NA	-0.0109996	1	0.0616	1
chrEMRSA15:1957560:G:T	putative membrane protein	0.6847	1	-0.000803748	1	-0.0532	1
chrEMRSA15:1957581:G:A	putative membrane protein	NA	1	-0.00626726	1	0.388	1
chrEMRSA15:1957586:A:G	putative membrane protein	NA	NA	0.0714658	1	0.199	1
chrEMRSA15:1957617:T:G	putative membrane protein	NA	1	-0.0057218	1	0.367	1
chrEMRSA15:1957646:A:G	putative membrane protein	0	1	0.00514458	1	-0.12	1
chrEMRSA15:1957656:A:G	putative membrane protein	0.3734	1	-7.43755e-05	1	0.469	1
chrEMRSA15:1957692:A:T	putative membrane protein	0	1	0.00447429	1	-0.232	1
chrEMRSA15:1957698:A:C	putative membrane protein	NA	1	-0.00554257	1	0.269	1
chrEMRSA15:1957699:A:T	putative membrane protein	0	1	0.00688914	1	-0.191	1
chrEMRSA15:1957715:G:A	putative membrane protein	NA	NA	-0.000913282	1	-0.0539	1
chrEMRSA15:1957727:T:A	putative membrane protein	0	1	0.0127406	1	-0.919	1
chrEMRSA15:1957759:ca:c	putative membrane protein	NA	1	-0.00541276	1	0.379	1
chrEMRSA15:1957765:A:G	putative membrane protein	NA	NA	0.00184298	1	-0.0172	1
chrEMRSA15:1957767:C:A	putative membrane protein	0	1	0.00299424	1	-0.337	1
chrEMRSA15:1957769:T:C	putative membrane protein	NA	NA	-0.0108307	1	0.205	1
chrEMRSA15:1957774:A:G	putative membrane protein	NA	1	-0.0114894	1	0.943	1
chrEMRSA15:1957804:G:A	putative membrane protein	0	1	0.00863552	1	-0.0416	1
chrEMRSA15:1957819:C:T	putative membrane protein	NA	1	-0.00491876	1	0.161	1
chrEMRSA15:1957868:C:T	putative membrane protein	NA	NA	0.00163146	1	-0.116	1
chrEMRSA15:1957889:C:T	putative membrane protein	NA	NA	0.0714658	1	0.199	1
chrEMRSA15:1957914:G:A	putative membrane protein	NA	1	-0.0141997	1	0.897	1
chrEMRSA15:1957940:C:T	putative membrane protein	NA	NA	-0.05433	1	0.0602	1
chrEMRSA15:1957943:G:A	putative membrane protein	NA	NA	-0.00263086	1	-0.123	1
chrEMRSA15:1957958:C:T	putative membrane protein	NA	1	-0.00583718	1	0.406	1
chrEMRSA15:1957962:T:C	putative membrane protein	NA	1	-0.00501872	1	0.346	1
chrEMRSA15:1958015:G:A	putative membrane protein	NA	NA	0.00118643	1	-0.0718	1
chrEMRSA15:1958024:ag:a	putative membrane protein	0	1	0.0051414	1	-0.147	1
chrEMRSA15:1958025:G:A	putative membrane protein	NA	1	-0.00418524	1	0.145	1
chrEMRSA15:1958036:C:T	putative membrane protein	0	1	0.0758349	1	-0.788	1
chrEMRSA15:1958063:T:C	putative membrane protein	NA	1	-0.0650477	1	0.229	1
chrEMRSA15:1958078:A:T	putative membrane protein	0	1	0.00142113	1	-0.447	1
chrEMRSA15:1958099:G:T	putative membrane protein	NA	1	-0.00103207	1	0.00816	1
chrEMRSA15:1958109:G:T	putative membrane protein	0	1	0.0102675	1	-0.664	1
chrEMRSA15:1958113:C:T	putative membrane protein	0	1	0.00604996	1	-0.267	1
chrEMRSA15:1958123:G:A	putative membrane protein	NA	NA	-0.000913282	1	-0.0539	1
chrEMRSA15:1958153:C:T	putative membrane protein	0	1	0.00185456	1	-0.0115	1
chrEMRSA15:1958183:A:G	putative membrane protein	0	1	0.0123331	1	-0.8	1
chrEMRSA15:1958184:T:C	putative membrane protein	NA	1	-0.00516345	1	0.164	1
chrEMRSA15:1958190:G:A	putative membrane protein	0	1	0.00285693	1	-0.0265	1
chrEMRSA15:1958216:C:G	putative membrane protein	0	1	0.000571058	1	-0.0226	1
chrEMRSA15:1958229:G:C		0.921	1	-0.00082982	1	-0.0689	1
chrEMRSA15:1958229:G:A		NA	NA	0	1	NA	NA
chrEMRSA15:1958230:T:A		0.96	1	-0.00402467	1	-0.0628	1
chrEMRSA15:1958230:T:G		NA	NA	0	1	NA	NA
chrEMRSA15:1958230:T:C		NA	NA	0	1	NA	NA
chrEMRSA15:1958236:G:A		0.9288	1	-0.00370658	1	0.00385	1
chrEMRSA15:1958236:G:C		NA	NA	0	1	NA	NA
chrEMRSA15:1958236:G:T		NA	NA	0	1	NA	NA
chrEMRSA15:1958237:C:A		1.147	1	-4.24004e-05	1	-0.00909	1
chrEMRSA15:1958242:C:T		NA	NA	-0.0162173	1	0.575	1
chrEMRSA15:1958243:C:T		NA	NA	0.000948343	1	-8.03e-06	1
chrEMRSA15:1958245:G:A		1.608	1	0.0408518	1	-0.308	1
chrEMRSA15:1958245:G:C		NA	NA	0	1	NA	NA
chrEMRSA15:1958245:G:T		NA	NA	0	1	NA	NA
chrEMRSA15:1958249:T:A		0	1	0.00241195	1	-0.136	1
chrEMRSA15:1958252:at:a		0	1	0.020765	1	-0.00465	1
chrEMRSA15:1958254:A:G		0	1	-0.00194396	1	-0.344	1
chrEMRSA15:1958254:A:T		4.895	1	0.0173341	1	-0.0327	1
chrEMRSA15:1958255:C:A		NA	NA	-0.00263086	1	-0.123	1
chrEMRSA15:1958259:A:G		NA	NA	0.00319132	1	-0.0168	1
chrEMRSA15:1958260:A:T		NA	NA	-0.0162173	1	0.575	1
chrEMRSA15:1958263:A:C		NA	NA	0.00745964	1	-0.0374	1
chrEMRSA15:1958270:G:C		NA	NA	-0.0471447	1	0.129	1
chrEMRSA15:1958282:C:T		NA	NA	0.00739979	1	-0.462	1
chrEMRSA15:1958293:a:aT		0	1	0.00141492	1	-0.0663	1
chrEMRSA15:1958295:T:C		0	1	0.0117696	1	-0.142	1
chrEMRSA15:1958295:ta:t		0	1	0.0239521	1	-0.505	1
chrEMRSA15:1958296:A:T		0.2678	1	0.066434	1	-0.276	1
chrEMRSA15:1958304:C:T		0	1	0.00200599	1	-0.051	1
chrEMRSA15:1958321:A:C		NA	NA	0.00763465	1	-0.0215	1
chrEMRSA15:1958321:A:T		NA	NA	-0.00263086	1	-0.123	1
chrEMRSA15:1958323:T:G		1.086	1	0.00737267	1	-0.0473	1
chrEMRSA15:1958330:A:T		NA	1	0.00151447	1	0.0236	1
chrEMRSA15:1958341:ctt:ct		0.2639	1	0.0289845	1	-0.249	1
chrEMRSA15:1958341:ctt:c		NA	NA	0	1	NA	NA
chrEMRSA15:1958347:c:cT		4.895	1	0.0131017	1	0.0293	1
chrEMRSA15:1958349:A:C		0.9167	1	-0.011006	1	0.0451	1
chrEMRSA15:1958350:T:A		NA	NA	0.00163146	1	-0.116	1
chrEMRSA15:1958351:G:T		0.5	1	0.00603165	1	-0.132	1
chrEMRSA15:1958352:T:C		NA	NA	0.00939116	1	-0.077	1
chrEMRSA15:1958354:A:T		NA	NA	-0.0108307	1	0.205	1
chrEMRSA15:1958357:A:C		0	1	0.00906658	1	-0.489	1
chrEMRSA15:1958360:C:T		0.6477	1	-0.0306865	1	0.0768	1
chrEMRSA15:1958360:C:G		NA	NA	0	1	NA	NA
chrEMRSA15:1958374:C:A		0.3619	1	-0.00329514	1	0.152	1
chrEMRSA15:1958375:A:G		0.2043	1	-0.00438138	1	0.132	1
chrEMRSA15:1958376:A:T		0	1	0.002909	1	-0.0232	1
chrEMRSA15:1958378:t:tC		1.115	1	-0.00287711	1	-0.0163	1
chrEMRSA15:1958379:T:C		0.3185	4.2463e-07	-0.000627861	1	0.0308	1
chrEMRSA15:1958379:T:A		NA	NA	0	1	NA	NA
chrEMRSA15:1958382:C:T		1.204	1	0.000739917	1	-0.0187	1
chrEMRSA15:1958383:T:C		0.3017	3.15663e-14	0.00320434	1	0.014	1
chrEMRSA15:1958383:T:A		NA	NA	0	1	NA	NA
chrEMRSA15:1958384:C:T		NA	1	-0.00381116	1	0.256	1
chrEMRSA15:1958386:T:A		0.3061	1.34322e-13	0.00472736	1	0.00497	1
chrEMRSA15:1958386:T:C		NA	NA	0	1	NA	NA
chrEMRSA15:1958386:T:G		NA	NA	0	1	NA	NA
chrEMRSA15:1958389:A:G		4.895	1	-0.029146	1	0.23	1
chrEMRSA15:1958390:G:A		0.3094	2.19716e-07	-0.0049048	1	0.0235	1
chrEMRSA15:1958390:G:T		NA	NA	0	1	NA	NA
chrEMRSA15:1958398:T:C		NA	1	-0.00263493	1	0.132	1
chrEMRSA15:1958425:G:A	ABC transporter ATP-binding protein	NA	NA	-0.05433	1	0.0602	1
chrEMRSA15:1958445:G:A	ABC transporter ATP-binding protein	NA	NA	0.0714658	1	0.199	1
chrEMRSA15:1958445:g:gCTCGTA	ABC transporter ATP-binding protein	NA	1	-0.00622722	1	0.126	1
chrEMRSA15:1958448:C:A	ABC transporter ATP-binding protein	NA	NA	0.00405557	1	-0.289	1
chrEMRSA15:1958449:G:A	ABC transporter ATP-binding protein	0	1	0.00999432	1	-0.608	1
chrEMRSA15:1958462:T:G	ABC transporter ATP-binding protein	NA	NA	0.0021778	1	-0.000752	1
chrEMRSA15:1958466:A:C	ABC transporter ATP-binding protein	0	1	0.0317283	1	-0.796	1
chrEMRSA15:1958467:C:A	ABC transporter ATP-binding protein	0	1	0.0317283	1	-0.796	1
chrEMRSA15:1958477:C:T	ABC transporter ATP-binding protein	NA	NA	-0.0108307	1	0.205	1
chrEMRSA15:1958489:G:T	ABC transporter ATP-binding protein	NA	NA	-0.000913282	1	-0.0539	1
chrEMRSA15:1958502:G:T	ABC transporter ATP-binding protein	0	1	0.0160636	1	0.0335	1
chrEMRSA15:1958503:T:C	ABC transporter ATP-binding protein	0	1	0.0146677	1	-0.016	1
chrEMRSA15:1958517:C:A	ABC transporter ATP-binding protein	0	1	0.0158242	1	-0.77	1
chrEMRSA15:1958518:G:T	ABC transporter ATP-binding protein	0	1	0.0117696	1	-0.142	1
chrEMRSA15:1958531:G:T	ABC transporter ATP-binding protein	0	1	6.99508e-06	1	-0.259	1
chrEMRSA15:1958535:G:A	ABC transporter ATP-binding protein	0	1	0.00506476	1	-0.0593	1
chrEMRSA15:1958536:T:A	ABC transporter ATP-binding protein	NA	NA	-0.000913282	1	-0.0539	1
chrEMRSA15:1958545:G:A	ABC transporter ATP-binding protein	NA	NA	0.0157243	1	-0.00419	1
chrEMRSA15:1958548:C:T	ABC transporter ATP-binding protein	NA	NA	0.00163146	1	-0.116	1
chrEMRSA15:1958553:G:C	ABC transporter ATP-binding protein	0.929	1	0.00859237	1	0.201	1
chrEMRSA15:1958555:T:C	ABC transporter ATP-binding protein	0	1	0.00952941	1	-0.603	1
chrEMRSA15:1958560:T:A	ABC transporter ATP-binding protein	NA	NA	0.0714658	1	0.199	1
chrEMRSA15:1958573:G:A	ABC transporter ATP-binding protein	0	1	0.010465	1	-0.0168	1
chrEMRSA15:1958577:G:T	ABC transporter ATP-binding protein	NA	NA	0.00239812	1	-0.0104	1
chrEMRSA15:1958599:T:C	ABC transporter ATP-binding protein	NA	1	-0.00632232	1	0.516	1
chrEMRSA15:1958601:C:A	ABC transporter ATP-binding protein	NA	1	-0.011349	1	0.873	1
chrEMRSA15:1958602:T:C	ABC transporter ATP-binding protein	NA	NA	-0.000913282	1	-0.0539	1
chrEMRSA15:1958621:C:T	ABC transporter ATP-binding protein	NA	1	-0.0110991	1	0.616	1
chrEMRSA15:1958625:C:T	ABC transporter ATP-binding protein	NA	1	-0.0110991	1	0.616	1
chrEMRSA15:1958637:C:T	ABC transporter ATP-binding protein	0	1	0.00581405	1	-0.098	1
chrEMRSA15:1958639:C:T	ABC transporter ATP-binding protein	0	1	0.00505793	1	-0.0251	1
chrEMRSA15:1958655:A:G	ABC transporter ATP-binding protein	0	1	0.0111374	1	-0.0551	1
chrEMRSA15:1958656:G:A	ABC transporter ATP-binding protein	NA	NA	0.0129924	1	-0.0886	1
chrEMRSA15:1958662:A:C	ABC transporter ATP-binding protein	0.04835	0.00101305	0.0288495	1	0.00519	1
chrEMRSA15:1958666:G:A	ABC transporter ATP-binding protein	0.266	1	-0.00269162	1	0.264	1
chrEMRSA15:1958667:G:A	ABC transporter ATP-binding protein	NA	1	-0.00642111	1	0.52	1
chrEMRSA15:1958668:C:T	ABC transporter ATP-binding protein	NA	1	0.00145399	1	0.00608	1
chrEMRSA15:1958701:T:C	ABC transporter ATP-binding protein	NA	NA	-0.0108307	1	0.205	1
chrEMRSA15:1958714:C:T	ABC transporter ATP-binding protein	NA	1	-0.00606909	1	0.393	1
chrEMRSA15:1958723:A:G	ABC transporter ATP-binding protein	0	1	0.00910127	1	-0.423	1
chrEMRSA15:1958752:G:A	ABC transporter ATP-binding protein	NA	NA	0.0109434	1	-0.0369	1
chrEMRSA15:1958760:C:T	ABC transporter ATP-binding protein	0	1	0.00492918	1	-7.24e-05	1
chrEMRSA15:1958760:C:A	ABC transporter ATP-binding protein	0	1	0.00910127	1	-0.423	1
chrEMRSA15:1958761:C:T	ABC transporter ATP-binding protein	2.147	1	-0.00453787	1	0.0183	1
chrEMRSA15:1958776:A:G	ABC transporter ATP-binding protein	NA	NA	-0.00502091	1	0.0302	1
chrEMRSA15:1958794:A:C	ABC transporter ATP-binding protein	NA	NA	-0.000913282	1	-0.0539	1
chrEMRSA15:1958797:C:T	ABC transporter ATP-binding protein	NA	1	-0.00469507	1	0.248	1
chrEMRSA15:1958803:C:T	ABC transporter ATP-binding protein	NA	NA	-0.000913282	1	-0.0539	1
chrEMRSA15:1958804:G:A	ABC transporter ATP-binding protein	NA	NA	0.00939116	1	-0.077	1
chrEMRSA15:1958823:C:T	ABC transporter ATP-binding protein	NA	1	-0.0063372	1	0.311	1
chrEMRSA15:1958834:G:A	ABC transporter ATP-binding protein	NA	NA	0.00293521	1	-0.0898	1
chrEMRSA15:1958836:T:C	ABC transporter ATP-binding protein	0	1	0.0166671	1	-0.471	1
chrEMRSA15:1958858:T:C	ABC transporter ATP-binding protein	NA	1	-0.00571529	1	0.421	1
chrEMRSA15:1958872:A:G	ABC transporter ATP-binding protein	NA	NA	0.00184298	1	-0.0172	1
chrEMRSA15:1958875:G:A	ABC transporter ATP-binding protein	NA	NA	-0.0516578	1	-0.144	1
chrEMRSA15:1958896:C:T	ABC transporter ATP-binding protein	NA	NA	0.024229	1	-0.0402	1
chrEMRSA15:1958905:T:C	ABC transporter ATP-binding protein	0	1	0.00134132	1	-0.0113	1
chrEMRSA15:1958914:T:C	ABC transporter ATP-binding protein	NA	NA	0.00734967	1	-0.0919	1
chrEMRSA15:1958928:T:C	ABC transporter ATP-binding protein	NA	NA	0.0714658	1	0.199	1
chrEMRSA15:1958929:ta:t	ABC transporter ATP-binding protein	0	1	0.0123162	1	-0.598	1
chrEMRSA15:1958944:G:A	ABC transporter ATP-binding protein	0.1631	1	0.00582153	1	-0.756	1
chrEMRSA15:1958972:ga:g	ABC transporter ATP-binding protein	NA	1	-0.00567645	1	0.521	1
chrEMRSA15:1958983:G:A	ABC transporter ATP-binding protein	NA	NA	-0.00944091	1	0.0652	1
chrEMRSA15:1958989:T:C	ABC transporter ATP-binding protein	0	1	0.00954489	1	-0.477	1
chrEMRSA15:1959007:T:C	ABC transporter ATP-binding protein	NA	NA	-0.000913282	1	-0.0539	1
chrEMRSA15:1959007:taatgttgatttaccaccaccactcatacctacgaaagcaac:t	ABC transporter ATP-binding protein	NA	1	-0.00605079	1	0.427	1
chrEMRSA15:1959018:tacc:t	ABC transporter ATP-binding protein	1.349	1	-0.00124223	1	-0.047	1
chrEMRSA15:1959018:tacc:tACCacc	ABC transporter ATP-binding protein	0	1	0.000134454	1	-0.184	1
chrEMRSA15:1959039:C:T	ABC transporter ATP-binding protein	NA	1	-0.00223177	1	0.0597	1
chrEMRSA15:1959069:T:C	ABC transporter ATP-binding protein	NA	1	-0.00394523	1	0.146	1
chrEMRSA15:1959095:G:T	ABC transporter ATP-binding protein	0.2043	1	-0.00438138	1	0.132	1
chrEMRSA15:1959095:G:A	ABC transporter ATP-binding protein	NA	NA	-0.000913282	1	-0.0539	1
chrEMRSA15:1959100:G:A	ABC transporter ATP-binding protein	0	1	0.0160636	1	0.0335	1
chrEMRSA15:1959104:T:C	ABC transporter ATP-binding protein	0	1	0.00852382	1	-0.397	1
chrEMRSA15:1959127:A:T	ABC transporter ATP-binding protein	NA	NA	0.00100495	1	-0.0764	1
chrEMRSA15:1959136:A:G	ABC transporter ATP-binding protein	NA	NA	0.0714658	1	0.199	1
chrEMRSA15:1959145:T:C	ABC transporter ATP-binding protein	0	1	0.0137908	1	-0.452	1
chrEMRSA15:1959146:T:C	ABC transporter ATP-binding protein	0	1	0.00417857	1	-0.018	1
chrEMRSA15:1959157:A:G	ABC transporter ATP-binding protein	NA	NA	0.00100495	1	-0.0764	1
chrEMRSA15:1959165:G:A	ABC transporter ATP-binding protein	0	1	0.000393916	1	-0.00997	1
chrEMRSA15:1959170:ccaaca:c	ABC transporter ATP-binding protein	0	1	0.002909	1	-0.0232	1
chrEMRSA15:1959176:C:A	ABC transporter ATP-binding protein	NA	NA	0.0011911	1	-0.000324	1
chrEMRSA15:1959184:A:G	ABC transporter ATP-binding protein	4.895	1	-0.00551946	1	0.071	1
chrEMRSA15:1959186:T:G	ABC transporter ATP-binding protein	NA	0.000574022	-0.0176425	1	0.825	1
chrEMRSA15:1959187:G:A	ABC transporter ATP-binding protein	NA	1	-0.00568181	1	0.4	1
chrEMRSA15:1959188:T:C	ABC transporter ATP-binding protein	NA	1	-0.00501872	1	0.346	1
chrEMRSA15:1959195:C:T	ABC transporter ATP-binding protein	0	1	0.0160636	1	0.0335	1
chrEMRSA15:1959199:G:A	ABC transporter ATP-binding protein	4.895	1	-0.00551946	1	0.071	1
chrEMRSA15:1959212:A:C	ABC transporter ATP-binding protein	0	1	0.00276091	1	-0.221	1
chrEMRSA15:1959220:G:A	ABC transporter ATP-binding protein	NA	NA	-0.0108307	1	0.205	1
chrEMRSA15:1959222:C:T	ABC transporter ATP-binding protein	0	0.0551371	0.0102327	1	-0.0672	1
chrEMRSA15:1959236:C:A	ABC transporter ATP-binding protein	0	1	0.00866044	1	-0.437	1
chrEMRSA15:1959244:T:C	ABC transporter ATP-binding protein	NA	NA	0.000235379	1	-0.125	1
chrEMRSA15:1959280:C:T	ABC transporter ATP-binding protein	NA	NA	0.0121425	1	-0.171	1
chrEMRSA15:1959283:G:A	ABC transporter ATP-binding protein	NA	NA	0.00200087	1	-0.026	1
chrEMRSA15:1959294:C:A	ABC transporter ATP-binding protein	0	1	0.00299424	1	-0.337	1
chrEMRSA15:1959295:T:C	ABC transporter ATP-binding protein	4.895	1	0.0300253	1	0.0442	1
chrEMRSA15:1959306:C:T	ABC transporter ATP-binding protein	NA	1	-0.00714279	1	0.732	1
chrEMRSA15:1959308:A:G	ABC transporter ATP-binding protein	0	1	0.00637749	1	-0.0753	1
chrEMRSA15:1959319:T:C	ABC transporter ATP-binding protein	0	1.45102e-05	0.036092	1	-0.951	1
chrEMRSA15:1959346:A:T	ABC transporter ATP-binding protein	NA	NA	0.0714658	1	0.199	1
chrEMRSA15:1959364:acc:a	ABC transporter ATP-binding protein	0	1	0.00637749	1	-0.0753	1
chrEMRSA15:1959376:T:A	ABC transporter ATP-binding protein	0.1631	1	0.0172113	1	-0.728	1
chrEMRSA15:1959382:T:C	ABC transporter ATP-binding protein	NA	NA	0.00745964	1	-0.0374	1
chrEMRSA15:1959415:G:A	ABC transporter ATP-binding protein	1.027	1	-0.0103852	1	0.0159	1
chrEMRSA15:1959418:A:G	ABC transporter ATP-binding protein	NA	NA	0.00319132	1	-0.0168	1
chrEMRSA15:1959422:G:A	ABC transporter ATP-binding protein	0	1	0.010663	1	-0.725	1
chrEMRSA15:1959423:C:T	ABC transporter ATP-binding protein	0	1	0.00975596	1	-0.0905	1
chrEMRSA15:1959445:A:C	ABC transporter ATP-binding protein	0.1631	1	0.0276395	1	-0.741	1
chrEMRSA15:1959448:A:C	ABC transporter ATP-binding protein	NA	NA	0.00745964	1	-0.0374	1
chrEMRSA15:1959448:A:T	ABC transporter ATP-binding protein	NA	NA	0.00312851	1	-0.000109	1
chrEMRSA15:1959450:G:T	ABC transporter ATP-binding protein	NA	1	-0.00547547	1	0.312	1
chrEMRSA15:1959452:G:A	ABC transporter ATP-binding protein	2.866	1	-0.00433092	1	-0.0372	1
chrEMRSA15:1959456:A:G	ABC transporter ATP-binding protein	NA	NA	-0.047655	1	0.142	1
chrEMRSA15:1959457:G:A	ABC transporter ATP-binding protein	NA	NA	-0.00280955	1	0.0051	1
chrEMRSA15:1959465:T:C	ABC transporter ATP-binding protein	NA	1	-0.00641181	1	0.144	1
chrEMRSA15:1959466:G:A	ABC transporter ATP-binding protein	0.1631	1	0.0182228	1	-0.742	1
chrEMRSA15:1959502:A:T	ABC transporter ATP-binding protein	NA	NA	-0.00263086	1	-0.123	1
chrEMRSA15:1959505:C:T	ABC transporter ATP-binding protein	NA	1	-0.00554257	1	0.269	1
chrEMRSA15:1959529:A:T	ABC transporter ATP-binding protein	NA	NA	-0.000913282	1	-0.0539	1
chrEMRSA15:1959529:accttgaacacgttcatgcaagaat:a	ABC transporter ATP-binding protein	3.679	1	-0.00241788	1	0.0118	1
chrEMRSA15:1959530:C:T	ABC transporter ATP-binding protein	0	1	0.00998042	1	-0.0807	1
chrEMRSA15:1959540:G:T	ABC transporter ATP-binding protein	NA	1	-0.000785603	1	4.29e-07	1
chrEMRSA15:1959553:T:C	ABC transporter ATP-binding protein	NA	1	0.00151447	1	0.0236	1
chrEMRSA15:1959563:T:C	ABC transporter ATP-binding protein	0	1	0.0030839	1	-0.053	1
chrEMRSA15:1959577:C:A	ABC transporter ATP-binding protein	0.2043	1	0.0161315	1	-0.129	1
chrEMRSA15:1959577:C:T	ABC transporter ATP-binding protein	NA	1	-0.00579949	1	0.474	1
chrEMRSA15:1959580:T:C	ABC transporter ATP-binding protein	NA	NA	0.00163146	1	-0.116	1
chrEMRSA15:1959583:C:T	ABC transporter ATP-binding protein	NA	NA	0.00451783	1	-0.035	1
chrEMRSA15:1959584:T:G	ABC transporter ATP-binding protein	NA	NA	-0.0025012	1	-0.000561	1
chrEMRSA15:1959589:C:T	ABC transporter ATP-binding protein	0.1797	1	0.0111445	1	-0.375	1
chrEMRSA15:1959592:C:T	ABC transporter ATP-binding protein	NA	NA	0.00319132	1	-0.0168	1
chrEMRSA15:1959598:T:C	ABC transporter ATP-binding protein	0	1	0.00476462	1	-0.359	1
chrEMRSA15:1959604:T:C	ABC transporter ATP-binding protein	0	1	0.00535699	1	-0.0437	1
chrEMRSA15:1959605:C:A	ABC transporter ATP-binding protein	0	1	0.00906658	1	-0.489	1
chrEMRSA15:1959625:C:T	ABC transporter ATP-binding protein	NA	0.000574022	-0.0246552	1	0.99	1
chrEMRSA15:1959654:G:A	ABC transporter ATP-binding protein	0	1	0.000522462	1	-0.0164	1
chrEMRSA15:1959672:T:C	ABC transporter ATP-binding protein	NA	NA	0.0121425	1	-0.171	1
chrEMRSA15:1959675:C:T	ABC transporter ATP-binding protein	NA	1	-0.00797758	1	0.151	1
chrEMRSA15:1959679:T:C	ABC transporter ATP-binding protein	0	1	0.00241522	1	-0.199	1
chrEMRSA15:1959699:G:A	ABC transporter ATP-binding protein	NA	NA	0.0143281	1	-0.06	1
chrEMRSA15:1959715:T:C	ABC transporter ATP-binding protein	0	1	0.0123493	1	-0.0916	1
chrEMRSA15:1959718:A:G	ABC transporter ATP-binding protein	NA	NA	-0.000913282	1	-0.0539	1
chrEMRSA15:1959719:C:A	ABC transporter ATP-binding protein	NA	NA	0.00239812	1	-0.0104	1
chrEMRSA15:1959745:G:A	ABC transporter ATP-binding protein	0	1	0.0218966	1	-0.0991	1
chrEMRSA15:1959745:G:T	ABC transporter ATP-binding protein	NA	NA	-0.0108307	1	0.205	1
chrEMRSA15:1959754:G:A	ABC transporter ATP-binding protein	NA	1	-0.0064323	1	0.108	1
chrEMRSA15:1959758:T:C	ABC transporter ATP-binding protein	NA	1	-0.0056797	1	0.376	1
chrEMRSA15:1959763:T:C	ABC transporter ATP-binding protein	NA	NA	0.00763465	1	-0.0215	1
chrEMRSA15:1959772:A:T	ABC transporter ATP-binding protein	NA	NA	0.00734967	1	-0.0919	1
chrEMRSA15:1959784:C:T	ABC transporter ATP-binding protein	NA	NA	-0.0108307	1	0.205	1
chrEMRSA15:1959802:A:C	ABC transporter ATP-binding protein	NA	NA	8.42744e-05	1	-0.061	1
chrEMRSA15:1959807:C:G	ABC transporter ATP-binding protein	NA	NA	0.00163146	1	-0.116	1
chrEMRSA15:1959826:T:C	ABC transporter ATP-binding protein	0	1	0.01256	1	-0.569	1
chrEMRSA15:1959837:A:G	ABC transporter ATP-binding protein	0	1	0.0222924	1	-0.00283	1
chrEMRSA15:1959853:G:A	ABC transporter ATP-binding protein	0.1426	1	0.0312989	1	-0.722	1
chrEMRSA15:1959927:T:C	ABC transporter ATP-binding protein	NA	NA	-0.0109996	1	0.0616	1
chrEMRSA15:1959928:T:C	ABC transporter ATP-binding protein	0	1	0.00187987	1	-0.258	1
chrEMRSA15:1959929:G:A	ABC transporter ATP-binding protein	0	1	0.0105857	1	-0.728	1
chrEMRSA15:1959938:A:G	ABC transporter ATP-binding protein	NA	NA	-0.00108205	1	-0.000171	1
chrEMRSA15:1959943:tac:t	ABC transporter ATP-binding protein	NA	1	-0.000532071	1	0.00383	1
chrEMRSA15:1959945:ca:c	ABC transporter ATP-binding protein	0	1	0.00829075	1	-0.409	1
chrEMRSA15:1959970:G:T	ABC transporter ATP-binding protein	0	1	0.0222924	1	-0.00283	1
chrEMRSA15:1959971:G:A	ABC transporter ATP-binding protein	NA	NA	-0.000515054	1	-9.72e-05	1
chrEMRSA15:1959984:G:A	ABC transporter ATP-binding protein	NA	1	-0.00515266	1	0.207	1
chrEMRSA15:1959989:A:G	ABC transporter ATP-binding protein	0	1	0.00583202	1	-0.18	1
chrEMRSA15:1959998:T:C	ABC transporter ATP-binding protein	0	1	0.00986928	1	-0.504	1
chrEMRSA15:1960006:T:A	ABC transporter ATP-binding protein	NA	NA	-0.00263086	1	-0.123	1
chrEMRSA15:1960008:G:A	ABC transporter ATP-binding protein	0.2043	1	0.00249858	1	-0.0261	1
chrEMRSA15:1960013:T:C	ABC transporter ATP-binding protein	0	1	0.00390644	1	-0.0733	1
chrEMRSA15:1960014:G:A	ABC transporter ATP-binding protein	0	1	0.00890097	1	-0.486	1
chrEMRSA15:1960027:G:A	ABC transporter ATP-binding protein	NA	1	0.00466121	1	-0.0165	1
chrEMRSA15:1960027:G:T	ABC transporter ATP-binding protein	NA	1	-0.0134497	1	0.578	1
chrEMRSA15:1960051:A:T	ABC transporter ATP-binding protein	NA	NA	-0.0251727	1	-0.0341	1
chrEMRSA15:1960057:T:A	ABC transporter ATP-binding protein	NA	NA	-0.000913282	1	-0.0539	1
chrEMRSA15:1960064:A:C	ABC transporter ATP-binding protein	0	1	0.0107031	1	-0.722	1
chrEMRSA15:1960078:C:T	ABC transporter ATP-binding protein	0	1	0.0160636	1	0.0335	1
chrEMRSA15:1960083:T:C	ABC transporter ATP-binding protein	NA	0.000574022	-0.0176425	1	0.825	1
chrEMRSA15:1960087:T:C	ABC transporter ATP-binding protein	2.187	1	0.00488769	1	-0.742	1
chrEMRSA15:1960120:G:A	ABC transporter ATP-binding protein	0	1	0.0123331	1	-0.8	1
chrEMRSA15:1960122:A:G	ABC transporter ATP-binding protein	NA	NA	-0.0025012	1	-0.000561	1
chrEMRSA15:1960123:T:C	ABC transporter ATP-binding protein	0.6334	1	0.0355599	1	-0.0459	1
chrEMRSA15:1960123:T:A	ABC transporter ATP-binding protein	NA	NA	0.00147011	1	-0.0232	1
chrEMRSA15:1960126:C:T	ABC transporter ATP-binding protein	0	1	0.00957313	1	-0.577	1
chrEMRSA15:1960131:C:A	ABC transporter ATP-binding protein	0	1	0.011627	1	-0.772	1
chrEMRSA15:1960137:G:A	ABC transporter ATP-binding protein	NA	NA	0.00312851	1	-0.000109	1
chrEMRSA15:1960146:G:T	ABC transporter ATP-binding protein	NA	NA	0.00589271	1	-0.0586	1
chrEMRSA15:1960146:G:A	ABC transporter ATP-binding protein	0	1	0.00494789	1	-0.0761	1
chrEMRSA15:1960159:at:a		0	1	0.0099219	1	-0.182	1
chrEMRSA15:1960160:T:C		NA	1	-0.00518319	1	0.227	1
chrEMRSA15:1960160:tcc:tc		0.6412	1	0.0163997	1	0.00382	1
chrEMRSA15:1960160:tcc:t		0	1	0.00636642	1	-0.0609	1
chrEMRSA15:1960160:tcc:tCcc		0.5976	1	0.00255038	1	-0.0323	1
chrEMRSA15:1960160:tcc:tCCcc		0	1	0.010855	1	-0.372	1
chrEMRSA15:1960173:T:A		NA	1	0.00151447	1	0.0236	1
chrEMRSA15:1960177:G:A		0	1	0.00972286	1	-0.623	1
chrEMRSA15:1960178:C:G		0	1	0.0105183	1	-0.637	1
chrEMRSA15:1960185:C:T		NA	NA	0.0714658	1	0.199	1
chrEMRSA15:1960196:C:T		NA	1	0.0517914	1	0.0756	1
chrEMRSA15:1960198:t:tA		NA	1	-0.00700242	1	0.295	1
chrEMRSA15:1960226:T:C		NA	NA	-7.88368e-05	1	-0.000139	1
chrEMRSA15:1960229:G:A		NA	NA	-0.00290341	1	-0.0592	1
chrEMRSA15:1960231:A:G		NA	NA	0.0714658	1	0.199	1
chrEMRSA15:1960241:T:C		NA	NA	0.00763465	1	-0.0215	1
chrEMRSA15:1960252:T:C		0	1	0.00779941	1	-0.244	1
chrEMRSA15:1960257:att:at		0	1	0.0964105	1	-0.985	1
chrEMRSA15:1960257:att:aATTTACtt		NA	1	-0.0149069	1	0.997	1
chrEMRSA15:1960257:att:a		NA	NA	0	1	NA	NA
chrEMRSA15:1960271:G:A		0	1	0.0138271	1	-0.616	1
chrEMRSA15:1960287:T:G		NA	NA	-0.00754887	1	0.236	1
chrEMRSA15:1960295:A:C		NA	NA	0.00319132	1	-0.0168	1
chrEMRSA15:1960296:T:C		NA	NA	0.0714658	1	0.199	1
chrEMRSA15:1960297:G:T		NA	NA	0.0129204	1	-0.0595	1
chrEMRSA15:1960303:A:C		NA	NA	-0.00017887	1	-0.00109	1
chrEMRSA15:1960340:A:T		NA	NA	-0.00754887	1	0.236	1
chrEMRSA15:1960356:C:T		NA	NA	-0.00263086	1	-0.123	1
chrEMRSA15:1960356:c:cTGTG		NA	1	-0.00339012	1	0.226	1
chrEMRSA15:1960358:G:A		NA	1	-0.00565326	1	0.39	1
chrEMRSA15:1960362:C:T		NA	NA	-0.00167382	1	0.107	1
chrEMRSA15:1960370:G:T		NA	1	-0.0123892	1	0.941	1
chrEMRSA15:1960380:G:A		NA	NA	0.0714658	1	0.199	1
chrEMRSA15:1960385:C:A		2.312	1	-0.0071265	1	0.177	1
chrEMRSA15:1960386:A:G		NA	NA	0.00141323	1	-0.000107	1
chrEMRSA15:1960397:C:T		NA	NA	0.00745964	1	-0.0374	1
chrEMRSA15:1960399:T:A		4.895	1	-0.00621772	1	0.0946	1
chrEMRSA15:1960422:T:C		NA	NA	-0.000913282	1	-0.0539	1
chrEMRSA15:1960453:C:T	conserved hypothetical protein	NA	NA	0.0333972	1	-0.135	1
chrEMRSA15:1960460:A:T	conserved hypothetical protein	NA	NA	0.00739979	1	-0.462	1
chrEMRSA15:1960460:a:aT	conserved hypothetical protein	0	1	0.00964381	1	-0.43	1
chrEMRSA15:1960468:G:A	conserved hypothetical protein	0	1	0.00949839	1	-0.614	1
chrEMRSA15:1960471:A:G	conserved hypothetical protein	NA	NA	-0.000913282	1	-0.0539	1
chrEMRSA15:1960473:G:A	conserved hypothetical protein	0	1	0.0099219	1	-0.182	1
chrEMRSA15:1960473:G:T	conserved hypothetical protein	0	1	0.00991216	1	-0.554	1
chrEMRSA15:1960474:T:G	conserved hypothetical protein	NA	NA	-0.00272189	1	-0.0104	1
chrEMRSA15:1960477:T:A	conserved hypothetical protein	0.3297	1	0.0400744	1	-0.198	1
chrEMRSA15:1960504:G:A	conserved hypothetical protein	NA	NA	-0.0333498	1	-0.00407	1
chrEMRSA15:1960510:G:T	conserved hypothetical protein	NA	1	-0.0182641	1	0.553	1
chrEMRSA15:1960510:G:A	conserved hypothetical protein	NA	NA	-0.000913282	1	-0.0539	1
chrEMRSA15:1960519:C:T	conserved hypothetical protein	NA	NA	-0.0516578	1	-0.144	1
chrEMRSA15:1960555:T:C	conserved hypothetical protein	0.6452	1	-0.00785014	1	0.338	1
chrEMRSA15:1960580:G:A	conserved hypothetical protein	NA	1	-0.00655602	1	0.534	1
chrEMRSA15:1960582:A:G	conserved hypothetical protein	0	1	0.00587745	1	-0.0407	1
chrEMRSA15:1960606:C:T	conserved hypothetical protein	4.895	1	-0.00141349	1	0.117	1
chrEMRSA15:1960642:G:A	conserved hypothetical protein	NA	NA	-0.0516541	1	-0.118	1
chrEMRSA15:1960643:T:C	conserved hypothetical protein	0	1	0.00735737	1	-0.322	1
chrEMRSA15:1960690:C:T	conserved hypothetical protein	NA	NA	0.0714658	1	0.199	1
chrEMRSA15:1960700:C:T	conserved hypothetical protein	0	1	-2.75642e-05	1	-0.013	1
chrEMRSA15:1960702:A:T	conserved hypothetical protein	NA	NA	0.00745964	1	-0.0374	1
chrEMRSA15:1960711:T:C	conserved hypothetical protein	NA	NA	-0.0516578	1	-0.144	1
chrEMRSA15:1960717:C:T	conserved hypothetical protein	0	1	0.00583202	1	-0.18	1
chrEMRSA15:1960792:A:G	conserved hypothetical protein	0	1	0.000134454	1	-0.184	1
chrEMRSA15:1960827:C:T	conserved hypothetical protein	NA	NA	-0.000956441	1	-1.2e-05	1
chrEMRSA15:1960837:A:C	conserved hypothetical protein	NA	NA	0.0158751	1	-0.132	1
chrEMRSA15:1960840:C:T	conserved hypothetical protein	NA	NA	0.0351705	1	-0.119	1
chrEMRSA15:1960848:T:C	conserved hypothetical protein	0.6847	1	0.00393221	1	-0.223	1
chrEMRSA15:1960858:G:T	conserved hypothetical protein	NA	NA	-0.047655	1	0.142	1
chrEMRSA15:1960858:G:A	conserved hypothetical protein	NA	NA	0.0226753	1	-0.0136	1
chrEMRSA15:1960882:A:C	conserved hypothetical protein	NA	1	-0.00511849	1	0.307	1
chrEMRSA15:1960883:C:T	conserved hypothetical protein	NA	1	-0.00755538	1	0.701	1
chrEMRSA15:1960912:G:T	conserved hypothetical protein	NA	NA	0.00745964	1	-0.0374	1
chrEMRSA15:1960920:T:C	conserved hypothetical protein	0	1	0.00996418	1	-0.754	1
chrEMRSA15:1960926:C:T	conserved hypothetical protein	NA	NA	0.000282422	1	-0.000141	1
chrEMRSA15:1960954:G:A	conserved hypothetical protein	0.4732	1	0.0169708	1	-0.262	1
chrEMRSA15:1961005:C:A		0	1	0.00191129	1	-0.0472	1
chrEMRSA15:1961077:T:A		0	1	0.00149864	1	-0.134	1
chrEMRSA15:1961094:A:G		0	1	0.00320304	1	-0.0277	1
chrEMRSA15:1961096:A:G		0	1	0.0390291	1	-0.73	1
chrEMRSA15:1961105:C:A		0.2043	1	0.0193221	1	-0.0911	1
chrEMRSA15:1961105:C:T		0.2278	1	0.00806447	1	-0.136	1
chrEMRSA15:1961106:G:T		NA	NA	-0.000913282	1	-0.0539	1
chrEMRSA15:1961123:C:T		NA	1	-0.00376674	1	0.00823	1
chrEMRSA15:1961125:G:A		0	1	0.0248473	1	-0.812	1
chrEMRSA15:1961141:T:C		0	1	0.00425768	1	-0.154	1
chrEMRSA15:1961142:G:A		NA	1	-0.00487347	1	0.27	1
chrEMRSA15:1961144:C:A		0	1	0.0027947	1	-0.0422	1
chrEMRSA15:1961146:C:A		NA	NA	0.00739979	1	-0.462	1
chrEMRSA15:1961158:A:G		0	1	0.0123331	1	-0.8	1
chrEMRSA15:1961162:A:T		NA	NA	0.00745964	1	-0.0374	1
chrEMRSA15:1961165:C:A		4.895	1	-0.00249231	1	0.0649	1
chrEMRSA15:1961166:A:G		NA	NA	0.0100893	1	0.226	1
chrEMRSA15:1961167:T:C		0	1	0.0169103	1	0.0111	1
chrEMRSA15:1961173:T:A		NA	NA	0.0226753	1	-0.0136	1
chrEMRSA15:1961178:T:A		0.1631	1	0.0482019	1	-0.701	1
chrEMRSA15:1961185:A:G		NA	NA	-0.000913282	1	-0.0539	1
chrEMRSA15:1961186:C:T		0	1	0.0108422	1	-0.731	1
chrEMRSA15:1961209:T:C		0.05222	0.0381928	0.0177648	1	-0.0233	1
chrEMRSA15:1961209:T:G		NA	NA	0	1	NA	NA
chrEMRSA15:1961209:T:A		NA	NA	0	1	NA	NA
chrEMRSA15:1961212:A:C		0.1698	1	0.00113257	1	0.00176	1
chrEMRSA15:1961216:G:A		NA	1	-0.00930152	1	0.342	1
chrEMRSA15:1961217:A:G		0	1	0.00476462	1	-0.359	1
chrEMRSA15:1961218:T:A		0.3458	0.332764	-0.00225986	1	0.0136	1
chrEMRSA15:1961218:T:C		NA	NA	0	1	NA	NA
chrEMRSA15:1961221:A:G		0.3885	1	-0.00258728	1	0.0148	1
chrEMRSA15:1961221:A:C		NA	NA	0	1	NA	NA
chrEMRSA15:1961225:A:G		NA	1	0.00353683	1	0.133	1
chrEMRSA15:1961227:A:G		NA	1	-0.00315946	1	0.0861	1
chrEMRSA15:1961228:T:A		0.593	1	-0.000461284	1	0.0161	1
chrEMRSA15:1961228:T:G		NA	NA	0	1	NA	NA
chrEMRSA15:1961228:T:C		NA	NA	0	1	NA	NA
chrEMRSA15:1961231:T:A		NA	NA	0.00739979	1	-0.462	1
chrEMRSA15:1961237:c:cA		0.08921	2.55128e-10	0.0151864	1	-0.0188	1
chrEMRSA15:1961237:c:cAT		NA	NA	0	1	NA	NA
chrEMRSA15:1961252:G:A		NA	NA	-0.000913282	1	-0.0539	1
chrEMRSA15:1961253:T:C		0	1	0.00917002	1	-0.51	1
chrEMRSA15:1961260:G:A		NA	NA	0.0143999	1	-0.106	1
chrEMRSA15:1961265:C:T		NA	1	0.00901649	1	-0.0208	1
chrEMRSA15:1961267:G:A		0	1	0.00270918	1	-0.227	1
chrEMRSA15:1961273:A:C		NA	NA	0.0139952	1	-0.0319	1
chrEMRSA15:1961273:A:T		NA	NA	0	1	NA	NA
chrEMRSA15:1961277:C:T		NA	NA	0.014713	1	-0.0542	1
chrEMRSA15:1961278:C:T		NA	NA	0.000285667	1	-0.025	1
chrEMRSA15:1961279:A:C		NA	NA	-0.000913282	1	-0.0539	1
chrEMRSA15:1961280:A:G		NA	NA	-0.00165939	1	-0.0218	1
chrEMRSA15:1961281:T:C		0	1	0.0144902	1	-0.592	1
chrEMRSA15:1961286:G:T		NA	NA	-0.000913282	1	-0.0539	1
chrEMRSA15:1961293:ac:a	HhH-GPD superfamily base excision DNA repair protein	0	1	0.0130483	1	-0.42	1
chrEMRSA15:1961306:T:A	HhH-GPD superfamily base excision DNA repair protein	NA	NA	-0.000913282	1	-0.0539	1
chrEMRSA15:1961307:T:C	HhH-GPD superfamily base excision DNA repair protein	0	1	0.000706103	1	-0.158	1
chrEMRSA15:1961314:T:C	HhH-GPD superfamily base excision DNA repair protein	NA	NA	0.00319132	1	-0.0168	1
chrEMRSA15:1961316:T:C	HhH-GPD superfamily base excision DNA repair protein	0	1	0.00969926	1	-0.605	1
chrEMRSA15:1961323:T:G	HhH-GPD superfamily base excision DNA repair protein	0	1	0.0130483	1	-0.42	1
chrEMRSA15:1961326:G:A	HhH-GPD superfamily base excision DNA repair protein	2.057	1	-0.00403407	1	0.199	1
chrEMRSA15:1961336:T:C	HhH-GPD superfamily base excision DNA repair protein	NA	NA	-0.00583489	1	0.139	1
chrEMRSA15:1961345:A:G	HhH-GPD superfamily base excision DNA repair protein	0.1631	1	0.0353451	1	-0.729	1
chrEMRSA15:1961347:C:T	HhH-GPD superfamily base excision DNA repair protein	NA	NA	-0.000913282	1	-0.0539	1
chrEMRSA15:1961353:C:T	HhH-GPD superfamily base excision DNA repair protein	NA	NA	0.00133093	1	0.0909	1
chrEMRSA15:1961361:T:C	HhH-GPD superfamily base excision DNA repair protein	0	1	0.00583202	1	-0.18	1
chrEMRSA15:1961362:C:T	HhH-GPD superfamily base excision DNA repair protein	0.1631	1	0.0339899	1	-0.709	1
chrEMRSA15:1961376:T:C	HhH-GPD superfamily base excision DNA repair protein	0	1	0.0130817	1	-0.46	1
chrEMRSA15:1961381:T:G	HhH-GPD superfamily base excision DNA repair protein	NA	NA	-0.00263086	1	-0.123	1
chrEMRSA15:1961382:G:A	HhH-GPD superfamily base excision DNA repair protein	NA	1	-0.0141997	1	0.897	1
chrEMRSA15:1961383:G:A	HhH-GPD superfamily base excision DNA repair protein	NA	1	-0.0100956	1	0.382	1
chrEMRSA15:1961388:G:C	HhH-GPD superfamily base excision DNA repair protein	NA	NA	-0.05433	1	0.0602	1
chrEMRSA15:1961389:T:C	HhH-GPD superfamily base excision DNA repair protein	NA	NA	0.00939116	1	-0.077	1
chrEMRSA15:1961392:C:T	HhH-GPD superfamily base excision DNA repair protein	NA	1	-0.00820624	1	0.461	1
chrEMRSA15:1961404:C:T	HhH-GPD superfamily base excision DNA repair protein	NA	NA	-0.000999546	1	0.176	1
chrEMRSA15:1961412:A:G	HhH-GPD superfamily base excision DNA repair protein	0	1	0.0123331	1	-0.8	1
chrEMRSA15:1961416:C:T	HhH-GPD superfamily base excision DNA repair protein	0	1	0.00969341	1	-0.624	1
chrEMRSA15:1961423:T:C	HhH-GPD superfamily base excision DNA repair protein	1.335	1	-0.0161493	1	0.0156	1
chrEMRSA15:1961423:T:A	HhH-GPD superfamily base excision DNA repair protein	NA	NA	0	1	NA	NA
chrEMRSA15:1961425:ta:t	HhH-GPD superfamily base excision DNA repair protein	0	1	0.00259048	1	-0.00782	1
chrEMRSA15:1961426:A:T	HhH-GPD superfamily base excision DNA repair protein	NA	1	-0.0328616	1	0.0851	1
chrEMRSA15:1961426:A:G	HhH-GPD superfamily base excision DNA repair protein	0	1	0.0160636	1	0.0335	1
chrEMRSA15:1961429:C:A	HhH-GPD superfamily base excision DNA repair protein	0	1	0.00902029	1	-0.0866	1
chrEMRSA15:1961431:T:C	HhH-GPD superfamily base excision DNA repair protein	NA	1	-0.00626173	1	0.831	1
chrEMRSA15:1961462:C:T	HhH-GPD superfamily base excision DNA repair protein	NA	NA	-0.05433	1	0.0602	1
chrEMRSA15:1961484:G:A	HhH-GPD superfamily base excision DNA repair protein	NA	1	-0.00496602	1	0.276	1
chrEMRSA15:1961490:A:T	HhH-GPD superfamily base excision DNA repair protein	NA	NA	0.0123805	1	-0.0885	1
chrEMRSA15:1961492:G:A	HhH-GPD superfamily base excision DNA repair protein	NA	NA	0.00763465	1	-0.0215	1
chrEMRSA15:1961493:T:A	HhH-GPD superfamily base excision DNA repair protein	NA	NA	0.00113879	1	0.155	1
chrEMRSA15:1961493:T:C	HhH-GPD superfamily base excision DNA repair protein	0	1	0.0103767	1	-0.687	1
chrEMRSA15:1961496:T:C	HhH-GPD superfamily base excision DNA repair protein	NA	NA	0.00739979	1	-0.462	1
chrEMRSA15:1961497:G:A	HhH-GPD superfamily base excision DNA repair protein	0	0.335075	0.0279933	1	-0.545	1
chrEMRSA15:1961498:A:T	HhH-GPD superfamily base excision DNA repair protein	0	1	0.0146141	1	-0.244	1
chrEMRSA15:1961498:A:G	HhH-GPD superfamily base excision DNA repair protein	0	1	-0.000588302	1	-0.0107	1
chrEMRSA15:1961499:C:T	HhH-GPD superfamily base excision DNA repair protein	NA	NA	0.00163146	1	-0.116	1
chrEMRSA15:1961510:A:G	HhH-GPD superfamily base excision DNA repair protein	NA	NA	0.0003915	1	0.00255	1
chrEMRSA15:1961510:A:T	HhH-GPD superfamily base excision DNA repair protein	NA	NA	0	1	NA	NA
chrEMRSA15:1961518:C:T	HhH-GPD superfamily base excision DNA repair protein	0	1	0.0142141	1	-0.766	1
chrEMRSA15:1961520:T:C	HhH-GPD superfamily base excision DNA repair protein	0	1	0.0181948	1	-0.782	1
chrEMRSA15:1961522:T:C	HhH-GPD superfamily base excision DNA repair protein	NA	NA	-0.00684496	1	0.141	1
chrEMRSA15:1961523:C:T	HhH-GPD superfamily base excision DNA repair protein	NA	1	-0.00568	1	0.419	1
chrEMRSA15:1961531:C:T	HhH-GPD superfamily base excision DNA repair protein	NA	NA	0.00745964	1	-0.0374	1
chrEMRSA15:1961539:C:T	HhH-GPD superfamily base excision DNA repair protein	NA	NA	-0.0516578	1	-0.144	1
chrEMRSA15:1961561:A:T	HhH-GPD superfamily base excision DNA repair protein	NA	NA	0.00739979	1	-0.462	1
chrEMRSA15:1961564:A:C	HhH-GPD superfamily base excision DNA repair protein	NA	NA	0.00745964	1	-0.0374	1
chrEMRSA15:1961579:G:T	HhH-GPD superfamily base excision DNA repair protein	1.083	1	-0.00423364	1	0.158	1
chrEMRSA15:1961599:A:G	HhH-GPD superfamily base excision DNA repair protein	NA	1	-0.00610988	1	0.503	1
chrEMRSA15:1961602:G:T	HhH-GPD superfamily base excision DNA repair protein	NA	NA	0.00745964	1	-0.0374	1
chrEMRSA15:1961603:A:T	HhH-GPD superfamily base excision DNA repair protein	NA	NA	0.00745964	1	-0.0374	1
chrEMRSA15:1961610:T:C	HhH-GPD superfamily base excision DNA repair protein	NA	NA	7.58006e-05	1	-0.003	1
chrEMRSA15:1961613:T:C	HhH-GPD superfamily base excision DNA repair protein	0	1	0.00955572	1	-0.47	1
chrEMRSA15:1961630:G:A	HhH-GPD superfamily base excision DNA repair protein	NA	NA	-0.00263086	1	-0.123	1
chrEMRSA15:1961636:C:T	HhH-GPD superfamily base excision DNA repair protein	0	1	0.0143332	1	0.000689	1
chrEMRSA15:1961636:C:G	HhH-GPD superfamily base excision DNA repair protein	NA	NA	-4.72328e-05	1	-0.000153	1
chrEMRSA15:1961642:T:A	HhH-GPD superfamily base excision DNA repair protein	0	1	0.0207689	1	-0.0287	1
chrEMRSA15:1961650:T:C	HhH-GPD superfamily base excision DNA repair protein	NA	1	-0.0134535	1	0.259	1
chrEMRSA15:1961654:T:A	HhH-GPD superfamily base excision DNA repair protein	0	1	0.0207689	1	-0.0287	1
chrEMRSA15:1961672:A:T	HhH-GPD superfamily base excision DNA repair protein	NA	NA	-0.05433	1	0.0602	1
chrEMRSA15:1961690:A:C	HhH-GPD superfamily base excision DNA repair protein	NA	NA	0.0714658	1	0.199	1
chrEMRSA15:1961706:T:A	HhH-GPD superfamily base excision DNA repair protein	10	1	-0.0207695	1	0.445	1
chrEMRSA15:1961734:A:G	HhH-GPD superfamily base excision DNA repair protein	NA	NA	0.0649385	1	0.253	1
chrEMRSA15:1961738:T:A	HhH-GPD superfamily base excision DNA repair protein	NA	NA	0.00239812	1	-0.0104	1
chrEMRSA15:1961750:T:C	HhH-GPD superfamily base excision DNA repair protein	NA	NA	0.0113493	1	0.0111	1
chrEMRSA15:1961753:T:C	HhH-GPD superfamily base excision DNA repair protein	NA	1	-0.00584911	1	0.439	1
chrEMRSA15:1961759:A:G	HhH-GPD superfamily base excision DNA repair protein	NA	NA	-0.000913282	1	-0.0539	1
chrEMRSA15:1961765:T:C	HhH-GPD superfamily base excision DNA repair protein	0.2043	1	-0.00224235	1	0.037	1
chrEMRSA15:1961766:G:T	HhH-GPD superfamily base excision DNA repair protein	NA	NA	0.000729483	1	-0.000125	1
chrEMRSA15:1961785:C:A	HhH-GPD superfamily base excision DNA repair protein	NA	NA	-0.000913282	1	-0.0539	1
chrEMRSA15:1961795:C:T	HhH-GPD superfamily base excision DNA repair protein	NA	NA	-0.0162173	1	0.575	1
chrEMRSA15:1961803:C:A	HhH-GPD superfamily base excision DNA repair protein	NA	1	0.00151447	1	0.0236	1
chrEMRSA15:1961804:T:A	HhH-GPD superfamily base excision DNA repair protein	0	1	0.0237216	1	-0.0452	1
chrEMRSA15:1961808:G:A	HhH-GPD superfamily base excision DNA repair protein	0	1	0.00285693	1	-0.0265	1
chrEMRSA15:1961819:C:T	HhH-GPD superfamily base excision DNA repair protein	0	1	0.0670226	1	-0.117	1
chrEMRSA15:1961822:T:C	HhH-GPD superfamily base excision DNA repair protein	NA	NA	-0.00263086	1	-0.123	1
chrEMRSA15:1961824:A:T	HhH-GPD superfamily base excision DNA repair protein	0	1	0.00938828	1	-0.585	1
chrEMRSA15:1961825:C:T	HhH-GPD superfamily base excision DNA repair protein	0.1201	1	0.0198431	1	-0.6	1
chrEMRSA15:1961834:T:C	HhH-GPD superfamily base excision DNA repair protein	0	1	0.00492918	1	-7.24e-05	1
chrEMRSA15:1961836:C:T	HhH-GPD superfamily base excision DNA repair protein	0	1	0.0143851	1	-0.379	1
chrEMRSA15:1961837:G:A	HhH-GPD superfamily base excision DNA repair protein	NA	NA	0.0714658	1	0.199	1
chrEMRSA15:1961846:C:T	HhH-GPD superfamily base excision DNA repair protein	1.027	1	0.000496267	1	0.0688	1
chrEMRSA15:1961876:G:T	HhH-GPD superfamily base excision DNA repair protein	0	1	0.00265437	1	-0.0203	1
chrEMRSA15:1961900:T:C	HhH-GPD superfamily base excision DNA repair protein	NA	NA	-0.0444992	1	-0.212	1
chrEMRSA15:1961929:G:A	HhH-GPD superfamily base excision DNA repair protein	0.6847	1	-0.0011032	1	0.0574	1
chrEMRSA15:1961933:T:C	HhH-GPD superfamily base excision DNA repair protein	0	1	0.00900626	1	-0.729	1
chrEMRSA15:1961962:C:A	HhH-GPD superfamily base excision DNA repair protein	0	1	0.004076	1	-0.105	1
chrEMRSA15:1961966:T:A	HhH-GPD superfamily base excision DNA repair protein	0	1	0.0217079	1	-0.0154	1
chrEMRSA15:1961969:G:A	HhH-GPD superfamily base excision DNA repair protein	0.3421	1	0.00900596	1	-0.278	1
chrEMRSA15:1961974:G:T	HhH-GPD superfamily base excision DNA repair protein	0	1	0.000552582	1	-0.0435	1
chrEMRSA15:1961975:G:T	HhH-GPD superfamily base excision DNA repair protein	NA	NA	0.00575358	1	0.0207	1
chrEMRSA15:1961981:A:C	HhH-GPD superfamily base excision DNA repair protein	NA	NA	0.0714658	1	0.199	1
chrEMRSA15:1961990:C:A	HhH-GPD superfamily base excision DNA repair protein	NA	NA	-0.05433	1	0.0602	1
chrEMRSA15:1961991:G:T	HhH-GPD superfamily base excision DNA repair protein	NA	1	-0.00722618	1	0.141	1
chrEMRSA15:1962002:A:G	HhH-GPD superfamily base excision DNA repair protein	NA	NA	-0.00263086	1	-0.123	1
chrEMRSA15:1962004:C:G	HhH-GPD superfamily base excision DNA repair protein	NA	1	-0.0165087	1	0.921	1
chrEMRSA15:1962007:G:A	HhH-GPD superfamily base excision DNA repair protein	0	1	0.00149864	1	-0.134	1
chrEMRSA15:1962020:T:C	HhH-GPD superfamily base excision DNA repair protein	0	1	0.000829332	1	-0.0245	1
chrEMRSA15:1962022:A:T	HhH-GPD superfamily base excision DNA repair protein	NA	NA	0.0714658	1	0.199	1
chrEMRSA15:1962040:A:G	HhH-GPD superfamily base excision DNA repair protein	0.2043	1	5.37235e-05	1	0.0101	1
chrEMRSA15:1962040:A:C	HhH-GPD superfamily base excision DNA repair protein	NA	NA	0	1	NA	NA
chrEMRSA15:1962040:A:T	HhH-GPD superfamily base excision DNA repair protein	NA	NA	0	1	NA	NA
chrEMRSA15:1962046:C:A	HhH-GPD superfamily base excision DNA repair protein	NA	1	-0.000547871	1	0.0209	1
chrEMRSA15:1962047:T:C	HhH-GPD superfamily base excision DNA repair protein	NA	NA	-0.05433	1	0.0602	1
chrEMRSA15:1962047:T:A	HhH-GPD superfamily base excision DNA repair protein	NA	NA	0	1	NA	NA
chrEMRSA15:1962047:T:G	HhH-GPD superfamily base excision DNA repair protein	NA	NA	0	1	NA	NA
chrEMRSA15:1962053:C:T	HhH-GPD superfamily base excision DNA repair protein	NA	NA	-0.00200926	1	0.145	1
chrEMRSA15:1962053:C:A	HhH-GPD superfamily base excision DNA repair protein	NA	1	0.00263547	1	0.00222	1
chrEMRSA15:1962097:C:T	HhH-GPD superfamily base excision DNA repair protein	NA	1	-0.00656022	1	0.476	1
chrEMRSA15:1962101:A:G	HhH-GPD superfamily base excision DNA repair protein	NA	NA	0.0118371	1	-0.0383	1
chrEMRSA15:1962109:A:G	HhH-GPD superfamily base excision DNA repair protein	NA	NA	0.00185442	1	0.0618	1
chrEMRSA15:1962145:C:T	HhH-GPD superfamily base excision DNA repair protein	NA	1	-0.000234107	1	0.00386	1
chrEMRSA15:1962149:T:C	HhH-GPD superfamily base excision DNA repair protein	NA	NA	0.00745964	1	-0.0374	1
chrEMRSA15:1962206:T:C	HhH-GPD superfamily base excision DNA repair protein	NA	1	-0.00621695	1	0.399	1
chrEMRSA15:1962218:C:T	HhH-GPD superfamily base excision DNA repair protein	NA	NA	0.0118371	1	-0.0383	1
chrEMRSA15:1962236:G:A	HhH-GPD superfamily base excision DNA repair protein	NA	1	0.00151447	1	0.0236	1
chrEMRSA15:1962239:C:T	HhH-GPD superfamily base excision DNA repair protein	0	1	0.00292362	1	-0.156	1
chrEMRSA15:1962256:G:T	HhH-GPD superfamily base excision DNA repair protein	NA	NA	0.070083	1	0.0421	1
chrEMRSA15:1962265:T:C	HhH-GPD superfamily base excision DNA repair protein	0	1	0.0102542	1	-0.694	1
chrEMRSA15:1962293:T:A	HhH-GPD superfamily base excision DNA repair protein	0	1	0.00171557	1	-0.0547	1
chrEMRSA15:1962299:A:T	HhH-GPD superfamily base excision DNA repair protein	2.242	1	-0.00165821	1	0.239	1
chrEMRSA15:1962330:T:C		0	1	0.00594413	1	-0.053	1
chrEMRSA15:1962331:A:G		NA	NA	-0.00263086	1	-0.123	1
chrEMRSA15:1962343:C:A		NA	1	-0.0066086	1	0.496	1
chrEMRSA15:1962344:C:A		NA	1	-0.0121526	1	0.578	1
chrEMRSA15:1962348:C:T		NA	NA	0.00163146	1	-0.116	1
chrEMRSA15:1962349:ca:c		0	1	0.0122559	1	-0.531	1
chrEMRSA15:1962360:G:A		NA	NA	0.0714658	1	0.199	1
chrEMRSA15:1962367:C:T		NA	NA	-0.000913282	1	-0.0539	1
chrEMRSA15:1962370:A:G		0	1	0.00851377	1	-0.0636	1
chrEMRSA15:1962375:G:A		0	1	0.0127152	1	-0.527	1
chrEMRSA15:1962376:T:A		0	1	0.0122844	1	-0.314	1
chrEMRSA15:1962384:G:A		0.5	1	0.00603165	1	-0.132	1
chrEMRSA15:1962396:C:T		NA	NA	-0.00263086	1	-0.123	1
chrEMRSA15:1962400:G:A		0.2043	1	0.0540101	1	-0.0357	1
chrEMRSA15:1962430:G:A		0.3417	1	0.011793	1	-0.295	1
chrEMRSA15:1962446:A:G		NA	NA	0.0121425	1	-0.171	1
chrEMRSA15:1962447:G:A		0	1	0.00597124	1	-0.0363	1
chrEMRSA15:1962448:T:A		NA	NA	0.0714658	1	0.199	1
chrEMRSA15:1962451:A:T		NA	NA	0.00128989	1	-0.134	1
chrEMRSA15:1962485:C:T	putative membrane protein	NA	NA	0.0714658	1	0.199	1
chrEMRSA15:1962510:G:T	putative membrane protein	2.057	1	-0.00403407	1	0.199	1
chrEMRSA15:1962512:G:A	putative membrane protein	NA	NA	0.00991685	1	-0.121	1
chrEMRSA15:1962522:G:T	putative membrane protein	0.2043	1	0.00440124	1	-0.114	1
chrEMRSA15:1962522:G:A	putative membrane protein	NA	1	-0.00809816	1	0.316	1
chrEMRSA15:1962533:T:C	putative membrane protein	NA	NA	-0.00165939	1	-0.0218	1
chrEMRSA15:1962548:G:A	putative membrane protein	0	1	-0.000369645	1	-8.55e-05	1
chrEMRSA15:1962549:G:A	putative membrane protein	NA	1	-0.00542961	1	0.326	1
chrEMRSA15:1962551:T:G	putative membrane protein	NA	NA	-0.000913282	1	-0.0539	1
chrEMRSA15:1962557:G:A	putative membrane protein	0	1	0.0109252	1	-0.319	1
chrEMRSA15:1962560:T:C	putative membrane protein	NA	NA	0.0177009	1	0.00746	1
chrEMRSA15:1962561:G:A	putative membrane protein	0	1	-0.000588302	1	-0.0107	1
chrEMRSA15:1962563:T:C	putative membrane protein	NA	NA	0.00739979	1	-0.462	1
chrEMRSA15:1962576:A:C	putative membrane protein	0	1	0.0060598	1	-0.141	1
chrEMRSA15:1962578:C:T	putative membrane protein	31.81	2.32922e-13	-0.0446419	1	0.58	1
chrEMRSA15:1962590:T:C	putative membrane protein	0	1	0.00991983	1	-0.606	1
chrEMRSA15:1962636:G:T	putative membrane protein	NA	NA	-0.00165939	1	-0.0218	1
chrEMRSA15:1962650:G:A	putative membrane protein	NA	NA	-0.000913282	1	-0.0539	1
chrEMRSA15:1962666:A:G	putative membrane protein	0	1	0.00341711	1	-0.0167	1
chrEMRSA15:1962668:G:A	putative membrane protein	NA	NA	0.00739979	1	-0.462	1
chrEMRSA15:1962675:A:C	putative membrane protein	NA	NA	0.00935077	1	0.0674	1
chrEMRSA15:1962718:T:C	putative membrane protein	0	1	0.0104317	1	-0.702	1
chrEMRSA15:1962733:G:A	putative membrane protein	0	1	0.0041342	1	-0.193	1
chrEMRSA15:1962741:A:C	putative membrane protein	3.951	4.39291e-07	-0.0695815	1	-0.0787	1
chrEMRSA15:1962742:A:C	putative membrane protein	NA	NA	-0.00165939	1	-0.0218	1
chrEMRSA15:1962743:C:T	putative membrane protein	0	1	0.0096486	1	-0.611	1
chrEMRSA15:1962750:C:A	putative membrane protein	NA	1	-0.0106122	1	0.927	1
chrEMRSA15:1962779:A:T	putative membrane protein	0	1	0.00506142	1	-0.261	1
chrEMRSA15:1962789:G:A	putative membrane protein	1.946	1	-0.00312177	1	0.106	1
chrEMRSA15:1962800:T:C	putative membrane protein	NA	NA	0.00799223	1	0.00914	1
chrEMRSA15:1962803:A:T	putative membrane protein	NA	NA	-0.000913282	1	-0.0539	1
chrEMRSA15:1962809:T:C	putative membrane protein	0	1	0.0101511	1	-0.689	1
chrEMRSA15:1962818:T:C	putative membrane protein	0	1	0.0092151	1	-0.499	1
chrEMRSA15:1962825:G:A	putative membrane protein	NA	1	-0.00522749	1	0.331	1
chrEMRSA15:1962827:A:G	putative membrane protein	0	1	-0.0402552	1	-0.717	1
chrEMRSA15:1962827:A:T	putative membrane protein	NA	NA	-0.0516578	1	-0.144	1
chrEMRSA15:1962832:G:A	putative membrane protein	NA	1	-0.000880624	1	NA	NA
chrEMRSA15:1962840:A:G	putative membrane protein	0	1	0.0092151	1	-0.499	1
chrEMRSA15:1962871:A:G	putative membrane protein	NA	NA	0.00312851	1	-0.000109	1
chrEMRSA15:1962927:A:G	putative membrane protein	NA	NA	-0.0562191	1	0.395	1
chrEMRSA15:1962931:G:A	putative membrane protein	1.039	1	-0.00784182	1	0.16	1
chrEMRSA15:1962931:G:T	putative membrane protein	0	1	0.0129786	1	-0.446	1
chrEMRSA15:1962932:C:T	putative membrane protein	NA	NA	-0.00263086	1	-0.123	1
chrEMRSA15:1962942:T:C	putative membrane protein	NA	NA	-0.0516578	1	-0.144	1
chrEMRSA15:1962946:C:A	putative membrane protein	1.24	1	0.00501583	1	-0.196	1
chrEMRSA15:1962946:C:T	putative membrane protein	0	1	0.018989	1	-0.249	1
chrEMRSA15:1962950:C:T	putative membrane protein	NA	NA	0.00799223	1	0.00914	1
chrEMRSA15:1962950:C:A	putative membrane protein	NA	NA	0.00312851	1	-0.000109	1
chrEMRSA15:1962966:G:A	putative membrane protein	0	1	0.00668315	1	-0.082	1
chrEMRSA15:1962989:G:C	putative membrane protein	NA	NA	0.0109942	1	-0.0965	1
chrEMRSA15:1962995:T:C	putative membrane protein	0	1	0.00926274	1	-0.69	1
chrEMRSA15:1963006:G:A	putative membrane protein	NA	NA	0.00739979	1	-0.462	1
chrEMRSA15:1963011:G:A	putative membrane protein	NA	NA	0.00739979	1	-0.462	1
chrEMRSA15:1963012:T:C	putative membrane protein	NA	1	-0.00482224	1	0.133	1
chrEMRSA15:1963019:G:A	putative membrane protein	NA	NA	0.00745964	1	-0.0374	1
chrEMRSA15:1963028:T:A	putative membrane protein	NA	NA	0.00939116	1	-0.077	1
chrEMRSA15:1963029:T:C	putative membrane protein	NA	NA	-0.0161073	1	0.379	1
chrEMRSA15:1963036:C:T	putative membrane protein	3.785	1	-0.0105463	1	0.242	1
chrEMRSA15:1963049:G:A	putative membrane protein	NA	1	-0.00576684	1	0.255	1
chrEMRSA15:1963054:A:G	putative membrane protein	NA	NA	0.00200087	1	-0.026	1
chrEMRSA15:1963071:G:A	putative membrane protein	NA	NA	-0.000913282	1	-0.0539	1
chrEMRSA15:1963074:G:A	putative membrane protein	NA	1	-0.00592279	1	0.368	1
chrEMRSA15:1963077:C:T	putative membrane protein	0	1	0.010789	1	-0.813	1
chrEMRSA15:1963093:T:C	putative membrane protein	0	1	0.00494789	1	-0.0761	1
chrEMRSA15:1963094:G:A	putative membrane protein	0	1	0.00265029	1	-0.177	1
chrEMRSA15:1963104:G:A	putative membrane protein	0	1	0.00948093	1	-0.609	1
chrEMRSA15:1963122:G:A	putative membrane protein	2.032	1	-0.00603013	1	0.254	1
chrEMRSA15:1963130:C:A	putative membrane protein	0	1	0.00486866	1	-0.0724	1
chrEMRSA15:1963139:A:C	putative membrane protein	NA	NA	-0.00263086	1	-0.123	1
chrEMRSA15:1963143:G:A	putative membrane protein	NA	NA	0.000556196	1	-0.000106	1
chrEMRSA15:1963153:G:A	putative membrane protein	NA	1	-0.00569475	1	0.397	1
chrEMRSA15:1963154:G:A	putative membrane protein	0	1	0.0648487	1	-0.767	1
chrEMRSA15:1963160:G:T	putative membrane protein	NA	NA	0.00739979	1	-0.462	1
chrEMRSA15:1963162:T:C	putative membrane protein	0.1738	1	0.00917429	1	0.0358	1
chrEMRSA15:1963178:G:T	putative membrane protein	NA	NA	-0.0516541	1	-0.118	1
chrEMRSA15:1963184:T:C	putative membrane protein	NA	1	-0.00723369	1	0.563	1
chrEMRSA15:1963189:C:A	putative membrane protein	NA	NA	-0.00592199	1	0.0436	1
chrEMRSA15:1963196:A:T	putative membrane protein	NA	NA	-0.000913282	1	-0.0539	1
chrEMRSA15:1963202:C:T	putative membrane protein	NA	1	-0.0202737	1	0.66	1
chrEMRSA15:1963212:T:C	putative membrane protein	NA	1	-0.00690341	1	0.531	1
chrEMRSA15:1963224:G:A	putative membrane protein	0	1	0.0174773	1	-0.402	1
chrEMRSA15:1963241:T:C	putative membrane protein	NA	NA	0.0064337	1	-0.343	1
chrEMRSA15:1963242:A:G	putative membrane protein	NA	NA	0.00319132	1	-0.0168	1
chrEMRSA15:1963246:T:C	putative membrane protein	NA	1	-0.000917095	1	2.98e-06	1
chrEMRSA15:1963248:T:C	putative membrane protein	NA	NA	0.0064337	1	-0.343	1
chrEMRSA15:1963259:A:T	putative membrane protein	NA	NA	-0.0103701	1	0.0108	1
chrEMRSA15:1963265:C:A	putative membrane protein	NA	NA	-0.000913282	1	-0.0539	1
chrEMRSA15:1963271:T:C	putative membrane protein	NA	NA	-0.0113994	1	0.0374	1
chrEMRSA15:1963273:G:A	putative membrane protein	0	1	0.00662594	1	-0.31	1
chrEMRSA15:1963285:C:T	putative membrane protein	0	1	0.00794473	1	-0.194	1
chrEMRSA15:1963339:A:T	putative membrane protein	0	1	0.00442314	1	-0.0428	1
chrEMRSA15:1963341:G:A	putative membrane protein	NA	NA	0.0714658	1	0.199	1
chrEMRSA15:1963343:T:A	putative membrane protein	NA	1	-0.0064323	1	0.108	1
chrEMRSA15:1963344:C:A	putative membrane protein	0	1	0.00116161	1	-0.12	1
chrEMRSA15:1963366:C:T	putative membrane protein	0	1	-0.000846148	1	-0.168	1
chrEMRSA15:1963370:T:C	putative membrane protein	NA	NA	-0.0516578	1	-0.144	1
chrEMRSA15:1963371:G:T	putative membrane protein	NA	1	-0.0105908	1	0.342	1
chrEMRSA15:1963371:G:C	putative membrane protein	NA	NA	-0.000913282	1	-0.0539	1
chrEMRSA15:1963379:C:A	putative membrane protein	NA	NA	-0.0516578	1	-0.144	1
chrEMRSA15:1963379:C:T	putative membrane protein	NA	NA	0.0155991	1	-0.0212	1
chrEMRSA15:1963381:A:G	putative membrane protein	NA	1	-0.00626979	1	0.599	1
chrEMRSA15:1963415:A:T	putative membrane protein	NA	1	0.00151447	1	0.0236	1
chrEMRSA15:1963427:T:A	putative membrane protein	NA	NA	0.00739979	1	-0.462	1
chrEMRSA15:1963436:A:G	putative membrane protein	0	1	0.00321546	1	-0.0907	1
chrEMRSA15:1963438:G:A	putative membrane protein	NA	NA	-0.007109	1	0.287	1
chrEMRSA15:1963443:C:T	putative membrane protein	NA	NA	0.00939116	1	-0.077	1
chrEMRSA15:1963457:A:G		0	1	0.00951652	1	-0.627	1
chrEMRSA15:1963464:G:T		NA	NA	0.0714658	1	0.199	1
chrEMRSA15:1963472:T:C		0	1	0.00452357	1	-7.67e-05	1
chrEMRSA15:1963475:C:A		NA	1	-0.0124644	1	0.914	1
chrEMRSA15:1963489:ta:t		0	1	0.00621396	1	-0.0381	1
chrEMRSA15:1963497:G:A		NA	NA	0.00804255	1	-0.103	1
chrEMRSA15:1963500:C:A		0	1	0.0160636	1	0.0335	1
chrEMRSA15:1963500:C:T		NA	1	-0.0014212	1	0.0885	1
chrEMRSA15:1963514:G:A		NA	1	0.00151447	1	0.0236	1
chrEMRSA15:1963519:T:A		0	1	0.0098486	1	-0.387	1
chrEMRSA15:1963524:A:G		NA	NA	0.069596	1	0.0207	1
chrEMRSA15:1963534:C:T		NA	NA	0.0714658	1	0.199	1
chrEMRSA15:1963559:C:A		NA	1	-0.0071789	1	0.251	1
chrEMRSA15:1963563:G:A		0	1	0.0774002	1	-0.203	1
chrEMRSA15:1963566:T:C		2.403	1	-0.00888224	1	0.066	1
chrEMRSA15:1963567:G:A		0	1	0.00659144	1	-0.236	1
chrEMRSA15:1963579:T:C		NA	1	-0.00927609	1	0.226	1
chrEMRSA15:1963579:T:A		NA	NA	0	1	NA	NA
chrEMRSA15:1963584:A:T		NA	NA	-0.0562191	1	0.395	1
chrEMRSA15:1963586:T:A		NA	NA	0.00599231	1	-0.379	1
chrEMRSA15:1963594:gtt:g		NA	1	-0.00176254	1	4.2e-05	1
chrEMRSA15:1963596:T:C		0.1829	1	0.0694565	1	-0.396	1
chrEMRSA15:1963596:T:G		20.73	0.946817	-0.01349	1	0.565	1
chrEMRSA15:1963596:T:A		NA	NA	0	1	NA	NA
chrEMRSA15:1963609:C:T		NA	1	-0.00531076	1	0.379	1
chrEMRSA15:1963613:T:C		0.1874	0.000925573	0.000952655	1	0.0126	1
chrEMRSA15:1963613:T:A		NA	NA	0	1	NA	NA
chrEMRSA15:1963613:T:G		NA	NA	0	1	NA	NA
chrEMRSA15:1963628:T:G		0	1	0.000907342	1	-0.0476	1
chrEMRSA15:1963629:C:T		0.17	0.00138209	0.00475704	1	0.00842	1
chrEMRSA15:1963629:C:A		NA	NA	0	1	NA	NA
chrEMRSA15:1963629:C:G		NA	NA	0	1	NA	NA
chrEMRSA15:1963638:T:C		NA	NA	0.00599231	1	-0.379	1
chrEMRSA15:1963642:G:A		NA	1	-0.012577	1	0.849	1
chrEMRSA15:1963643:G:A		0	1	0.00341731	1	-0.0386	1
chrEMRSA15:1963648:C:T		NA	NA	0.00739979	1	-0.462	1
chrEMRSA15:1963649:A:G		NA	1	0.00151447	1	0.0236	1
chrEMRSA15:1963660:G:T		NA	NA	0.0118371	1	-0.0383	1
chrEMRSA15:1963660:G:C		NA	NA	0	1	NA	NA
chrEMRSA15:1963664:T:C		NA	1	-0.00565336	1	0.397	1
chrEMRSA15:1963666:C:A		NA	1	-0.00768457	1	0.337	1
chrEMRSA15:1963669:A:C		2.242	1	-0.00165821	1	0.239	1
chrEMRSA15:1963672:G:A		NA	NA	-0.0516578	1	-0.144	1
chrEMRSA15:1963672:G:T		NA	NA	0	1	NA	NA
chrEMRSA15:1963674:T:A		NA	NA	-0.000913282	1	-0.0539	1
chrEMRSA15:1963676:C:A		NA	NA	0.00599231	1	-0.379	1
chrEMRSA15:1963680:T:C		NA	NA	-0.00263086	1	-0.123	1
chrEMRSA15:1963683:T:G		NA	NA	0.0123805	1	-0.0885	1
chrEMRSA15:1963684:C:T		0	1	0.0159563	1	-0.00115	1
chrEMRSA15:1963684:C:A		NA	1	0.00151447	1	0.0236	1
chrEMRSA15:1963686:C:T		NA	NA	-0.000913282	1	-0.0539	1
chrEMRSA15:1963687:A:G		NA	NA	0.0714658	1	0.199	1
chrEMRSA15:1963701:A:T		NA	NA	0.00184298	1	-0.0172	1
chrEMRSA15:1963703:C:T		NA	NA	-0.000913282	1	-0.0539	1
chrEMRSA15:1963705:G:A		NA	NA	-0.00272189	1	-0.0104	1
chrEMRSA15:1963706:G:T		NA	NA	0.00293521	1	-0.0898	1
chrEMRSA15:1963708:C:T		0	1	0.0258635	1	-0.0572	1
chrEMRSA15:1963719:C:T	putative membrane protein	NA	NA	-0.00263086	1	-0.123	1
chrEMRSA15:1963721:T:C	putative membrane protein	0	1	0.0226884	1	-0.336	1
chrEMRSA15:1963727:A:G	putative membrane protein	NA	NA	-0.000913282	1	-0.0539	1
chrEMRSA15:1963730:A:G	putative membrane protein	NA	1	-0.0056797	1	0.376	1
chrEMRSA15:1963737:T:G	putative membrane protein	NA	NA	-0.000913282	1	-0.0539	1
chrEMRSA15:1963743:G:A	putative membrane protein	NA	NA	0.00100495	1	-0.0764	1
chrEMRSA15:1963744:T:C	putative membrane protein	0	1	0.00259142	1	-0.0498	1
chrEMRSA15:1963751:A:T	putative membrane protein	NA	NA	-0.00550652	1	0.183	1
chrEMRSA15:1963756:A:C	putative membrane protein	NA	NA	-0.00263086	1	-0.123	1
chrEMRSA15:1963759:C:A	putative membrane protein	NA	1	0.00693295	1	0.855	1
chrEMRSA15:1963761:T:C	putative membrane protein	0	1	0.000385131	1	-0.000117	1
chrEMRSA15:1963763:C:T	putative membrane protein	0	1	0.0551477	1	-0.696	1
chrEMRSA15:1963769:A:T	putative membrane protein	NA	NA	-0.0108307	1	0.205	1
chrEMRSA15:1963771:T:G	putative membrane protein	NA	NA	-0.000913282	1	-0.0539	1
chrEMRSA15:1963781:T:C	putative membrane protein	0.443	1	0.00775385	1	0.172	1
chrEMRSA15:1963786:C:A	putative membrane protein	NA	NA	0.00745964	1	-0.0374	1
chrEMRSA15:1963805:A:T	putative membrane protein	NA	NA	0.00184298	1	-0.0172	1
chrEMRSA15:1963824:C:A	putative membrane protein	0	1	0.0100708	1	-0.487	1
chrEMRSA15:1963827:G:A	putative membrane protein	0	1	0.0080265	1	-0.0569	1
chrEMRSA15:1963837:A:G	putative membrane protein	NA	NA	0.00319132	1	-0.0168	1
chrEMRSA15:1963855:A:G	putative membrane protein	0	1	0.00688914	1	-0.191	1
chrEMRSA15:1963857:C:A	putative membrane protein	0	1	0.0112156	1	-0.766	1
chrEMRSA15:1963859:T:C	putative membrane protein	NA	1	-0.00656059	1	0.536	1
chrEMRSA15:1963869:A:T	putative membrane protein	NA	1	-0.0058556	1	0.11	1
chrEMRSA15:1963875:T:C	putative membrane protein	0	1	0.00636642	1	-0.0609	1
chrEMRSA15:1963879:A:G	putative membrane protein	NA	NA	0.00745964	1	-0.0374	1
chrEMRSA15:1963886:T:C	putative membrane protein	NA	NA	-0.000913282	1	-0.0539	1
chrEMRSA15:1963893:T:C	putative membrane protein	0	1	-0.000369645	1	-8.55e-05	1
chrEMRSA15:1963904:T:C	putative membrane protein	NA	NA	0.0714658	1	0.199	1
chrEMRSA15:1963945:T:A	putative membrane protein	NA	NA	-0.00108205	1	-0.000171	1
chrEMRSA15:1963952:C:T	putative membrane protein	NA	NA	0.0173847	1	-0.0405	1
chrEMRSA15:1963961:C:T	putative membrane protein	0	1	-0.0315136	1	0.0433	1
chrEMRSA15:1963969:G:A	putative membrane protein	0	1	0.00422803	1	-0.17	1
chrEMRSA15:1963970:G:A	putative membrane protein	0.3421	1	0.00951917	1	-0.327	1
chrEMRSA15:1963975:G:A	putative membrane protein	0	1	0.00968015	1	-0.491	1
chrEMRSA15:1963989:tgatttg:t	putative membrane protein	0	1	0.000815392	1	-0.0707	1
chrEMRSA15:1963994:T:A	putative membrane protein	NA	1	0.00151447	1	0.0236	1
chrEMRSA15:1963999:T:C	putative membrane protein	NA	NA	0.00739979	1	-0.462	1
chrEMRSA15:1964006:G:A	putative membrane protein	NA	NA	-0.0516578	1	-0.144	1
chrEMRSA15:1964018:T:C	putative membrane protein	0	1	-0.0116282	1	-0.00161	1
chrEMRSA15:1964018:T:A	putative membrane protein	NA	NA	0	1	NA	NA
chrEMRSA15:1964020:A:G	putative membrane protein	0	1	0.00922127	1	-0.411	1
chrEMRSA15:1964023:A:C	putative membrane protein	0.8851	1	-0.0206074	1	0.0321	1
chrEMRSA15:1964024:T:A	putative membrane protein	NA	NA	-0.0108307	1	0.205	1
chrEMRSA15:1964029:T:A	putative membrane protein	0	1	0.0159919	1	-0.0324	1
chrEMRSA15:1964044:C:T	putative membrane protein	NA	NA	0.0330547	1	-0.0409	1
chrEMRSA15:1964048:A:G	putative membrane protein	NA	NA	0.00184298	1	-0.0172	1
chrEMRSA15:1964052:A:C	putative membrane protein	NA	NA	-0.00061824	1	-0.000177	1
chrEMRSA15:1964057:G:T	putative membrane protein	0	1	0.00585013	1	-0.0251	1
chrEMRSA15:1964060:A:G	putative membrane protein	NA	NA	0.00163146	1	-0.116	1
chrEMRSA15:1964072:A:G	putative membrane protein	NA	NA	0.0173847	1	-0.0405	1
chrEMRSA15:1964073:G:C	putative membrane protein	NA	NA	-0.00263086	1	-0.123	1
chrEMRSA15:1964078:C:T	putative membrane protein	NA	1	0.00151447	1	0.0236	1
chrEMRSA15:1964094:A:G	putative membrane protein	0	1	0.00369902	1	-0.0486	1
chrEMRSA15:1964102:G:T	putative membrane protein	NA	NA	0.0118371	1	-0.0383	1
chrEMRSA15:1964102:G:A	putative membrane protein	0	1	0.00332883	1	-0.0262	1
chrEMRSA15:1964110:A:G	putative membrane protein	NA	NA	0.00745964	1	-0.0374	1
chrEMRSA15:1964112:C:T	putative membrane protein	NA	1	-0.00916874	1	0.579	1
chrEMRSA15:1964116:c:cA	putative membrane protein	NA	1	-0.000250738	1	0.00181	1
chrEMRSA15:1964132:C:T	putative membrane protein	NA	NA	-0.0108307	1	0.205	1
chrEMRSA15:1964159:T:C	putative membrane protein	NA	NA	0.0186169	1	-0.0154	1
chrEMRSA15:1964171:G:A	putative membrane protein	NA	1	-0.0144394	1	0.629	1
chrEMRSA15:1964185:C:T	putative membrane protein	NA	1	-0.00739012	1	0.309	1
chrEMRSA15:1964192:A:G	putative membrane protein	0	1	0.00793186	1	-0.183	1
chrEMRSA15:1964195:A:T	putative membrane protein	NA	NA	0.0181852	1	-0.0497	1
chrEMRSA15:1964197:T:C	putative membrane protein	NA	NA	-0.0108307	1	0.205	1
chrEMRSA15:1964236:A:T	putative membrane protein	NA	1	-0.00662181	1	0.573	1
chrEMRSA15:1964251:G:T	putative membrane protein	0	1	0.00647671	1	-0.0432	1
chrEMRSA15:1964251:G:A	putative membrane protein	NA	1	-0.00487347	1	0.27	1
chrEMRSA15:1964252:C:A	putative membrane protein	0	1	0.00117054	1	-0.0172	1
chrEMRSA15:1964259:G:T	putative membrane protein	0	1	0.000379414	1	-0.06	1
chrEMRSA15:1964260:C:T	putative membrane protein	NA	1	-0.00576684	1	0.255	1
chrEMRSA15:1964279:A:T	putative membrane protein	NA	NA	-0.000913282	1	-0.0539	1
chrEMRSA15:1964282:A:C	putative membrane protein	0	1	0.0297428	1	-0.742	1
chrEMRSA15:1964284:C:T	putative membrane protein	0.2043	1	0.00440124	1	-0.114	1
chrEMRSA15:1964291:G:A	putative membrane protein	0	1	0.00545707	1	-0.139	1
chrEMRSA15:1964293:C:T	putative membrane protein	NA	NA	0.00100495	1	-0.0764	1
chrEMRSA15:1964303:A:G	putative membrane protein	NA	NA	-0.000913282	1	-0.0539	1
chrEMRSA15:1964305:G:A	putative membrane protein	NA	NA	-0.00263086	1	-0.123	1
chrEMRSA15:1964312:A:T	putative membrane protein	NA	NA	0.00163146	1	-0.116	1
chrEMRSA15:1964315:G:T	putative membrane protein	0	1	0.00860475	1	-0.442	1
chrEMRSA15:1964328:A:T	putative membrane protein	NA	NA	0.00163146	1	-0.116	1
chrEMRSA15:1964335:C:A	putative membrane protein	0	1	0.0448601	1	-0.735	1
chrEMRSA15:1964341:C:A	putative membrane protein	NA	NA	0.00739979	1	-0.462	1
chrEMRSA15:1964354:T:C	putative membrane protein	NA	NA	0.00163146	1	-0.116	1
chrEMRSA15:1964355:G:A	putative membrane protein	NA	NA	-0.0383053	1	0.0834	1
chrEMRSA15:1964360:A:G	putative membrane protein	NA	NA	-0.0383053	1	0.0834	1
chrEMRSA15:1964362:T:G	putative membrane protein	NA	NA	-0.00550652	1	0.183	1
chrEMRSA15:1964363:T:C	putative membrane protein	0.6838	1	0.00154009	1	0.00144	1
chrEMRSA15:1964366:A:G	putative membrane protein	NA	NA	0.00100495	1	-0.0764	1
chrEMRSA15:1964376:C:T	putative membrane protein	NA	1	-0.0123892	1	0.941	1
chrEMRSA15:1964377:G:T	putative membrane protein	0	1	-0.0292494	1	0.00109	1
chrEMRSA15:1964389:C:T	putative membrane protein	NA	NA	0.00739979	1	-0.462	1
chrEMRSA15:1964391:T:C	putative membrane protein	0	1	0.018989	1	-0.249	1
chrEMRSA15:1964409:G:A	putative membrane protein	NA	NA	-0.00165939	1	-0.0218	1
chrEMRSA15:1964416:G:C	putative membrane protein	0	1	0.00215176	1	-0.0832	1
chrEMRSA15:1964418:G:A	putative membrane protein	NA	NA	0.00163146	1	-0.116	1
chrEMRSA15:1964423:A:G	putative membrane protein	0	1	0.00975596	1	-0.0905	1
chrEMRSA15:1964426:T:G	putative membrane protein	NA	1	0.00466121	1	-0.0165	1
chrEMRSA15:1964445:C:A	putative membrane protein	0	1	0.00826088	1	-0.277	1
chrEMRSA15:1964457:A:G	putative membrane protein	NA	NA	-0.000524201	1	-0.000183	1
chrEMRSA15:1964464:G:T	putative membrane protein	1.114	1	-0.000495583	1	-0.106	1
chrEMRSA15:1964482:G:T	putative membrane protein	NA	NA	0.00319132	1	-0.0168	1
chrEMRSA15:1964483:T:C	putative membrane protein	NA	NA	-0.000913282	1	-0.0539	1
chrEMRSA15:1964486:T:A	putative membrane protein	NA	1	0.00466121	1	-0.0165	1
chrEMRSA15:1964515:G:T	putative membrane protein	0	1	0.00297144	1	-0.0989	1
chrEMRSA15:1964547:T:A	putative membrane protein	3.75	1	-0.0104528	1	0.217	1
chrEMRSA15:1964566:C:T	putative membrane protein	0	1	0.00432516	1	-0.539	1
chrEMRSA15:1964587:G:A	putative membrane protein	NA	NA	7.58006e-05	1	-0.003	1
chrEMRSA15:1964588:T:C	putative membrane protein	0	1	0.00363107	1	-0.000773	1
chrEMRSA15:1964596:C:T	putative membrane protein	2.312	1	-0.0575974	1	0.317	1
chrEMRSA15:1964609:C:T	putative membrane protein	0	1	0.0112748	1	-0.128	1
chrEMRSA15:1964617:A:G	putative membrane protein	NA	NA	-0.00263086	1	-0.123	1
chrEMRSA15:1964619:T:C	putative membrane protein	NA	NA	-0.000913282	1	-0.0539	1
chrEMRSA15:1964620:C:A	putative membrane protein	NA	NA	0.0105243	1	-0.25	1
chrEMRSA15:1964620:C:T	putative membrane protein	0	1	0.00699218	1	-0.189	1
chrEMRSA15:1964635:C:T	putative membrane protein	0	1	0.0023048	1	-0.011	1
chrEMRSA15:1964642:T:C	putative membrane protein	0.2278	1	0.0080892	1	-0.137	1
chrEMRSA15:1964673:c:cT	putative membrane protein	0	1	0.0111372	1	-0.914	1
chrEMRSA15:1964678:T:C	putative membrane protein	NA	1	-0.00103207	1	0.00816	1
chrEMRSA15:1964686:A:G	putative membrane protein	NA	NA	-0.00768164	1	0.419	1
chrEMRSA15:1964703:C:T	putative membrane protein	0	1	0.00125218	1	-0.0507	1
chrEMRSA15:1964704:A:G	putative membrane protein	0	1	0.0248473	1	-0.812	1
chrEMRSA15:1964726:A:G	putative membrane protein	NA	1	-0.00080476	1	0.0214	1
chrEMRSA15:1964765:A:T	putative membrane protein	NA	NA	0.00763465	1	-0.0215	1
chrEMRSA15:1964768:C:T	putative membrane protein	0	1	0.00267685	1	-0.122	1
chrEMRSA15:1964770:G:A	putative membrane protein	NA	1	-0.00573295	1	0.377	1
chrEMRSA15:1964776:A:G	putative membrane protein	NA	1	-0.0100641	1	0.978	1
chrEMRSA15:1964786:A:G	putative membrane protein	0	1	0.00602096	1	-0.41	1
chrEMRSA15:1964797:A:T	putative membrane protein	0	1	0.00519906	1	-0.784	1
chrEMRSA15:1964810:T:C	putative membrane protein	0	1	0.00265437	1	-0.0203	1
chrEMRSA15:1964813:T:G	putative membrane protein	0	1	0.00390644	1	-0.0733	1
chrEMRSA15:1964830:A:G	putative membrane protein	0	1	0.0471285	1	-0.756	1
chrEMRSA15:1964847:A:G	putative membrane protein	0	1	0.000482243	1	-0.000108	1
chrEMRSA15:1964861:G:A	putative membrane protein	NA	1	-0.00747142	1	0.325	1
chrEMRSA15:1964870:T:A	putative membrane protein	NA	NA	-0.0516578	1	-0.144	1
chrEMRSA15:1964875:T:C	putative membrane protein	0	1	0.0429792	1	-0.745	1
chrEMRSA15:1964889:A:G	putative membrane protein	0	1	0.00378935	1	-0.0361	1
chrEMRSA15:1964900:T:C	putative membrane protein	NA	1	-0.00416358	1	0.191	1
chrEMRSA15:1964916:G:A	putative membrane protein	NA	1	-0.00431435	1	0.172	1
chrEMRSA15:1964936:T:C	putative membrane protein	0	1	0.00851393	1	-0.408	1
chrEMRSA15:1964946:C:T	putative membrane protein	NA	NA	0.0714658	1	0.199	1
chrEMRSA15:1964955:T:C	putative membrane protein	0	1	0.0101693	1	-0.65	1
chrEMRSA15:1964964:C:T	putative membrane protein	NA	1	-0.00242815	1	6.3e-05	1
chrEMRSA15:1964965:G:A	putative membrane protein	NA	NA	-0.0482192	1	0.207	1
chrEMRSA15:1964965:G:C	putative membrane protein	NA	NA	-0.00263086	1	-0.123	1
chrEMRSA15:1964978:T:C	putative membrane protein	NA	1	-0.00627508	1	0.438	1
chrEMRSA15:1964989:A:C	putative membrane protein	0	1	0.0117297	1	-0.15	1
chrEMRSA15:1964995:G:A	putative membrane protein	NA	1	-0.0935834	1	0.477	1
chrEMRSA15:1965014:C:T	putative membrane protein	0	1	0.00969926	1	-0.605	1
chrEMRSA15:1965024:G:T	putative membrane protein	NA	1	-1.92483e-05	1	0.00235	1
chrEMRSA15:1965051:T:G	putative membrane protein	NA	NA	-0.0516541	1	-0.118	1
chrEMRSA15:1965077:C:A	putative membrane protein	0.296	1	0.0052806	1	0.408	1
chrEMRSA15:1965096:C:T	putative membrane protein	NA	NA	0.00319132	1	-0.0168	1
chrEMRSA15:1965105:C:T	putative membrane protein	0	1	0.00358462	1	-0.018	1
chrEMRSA15:1965163:T:A	putative membrane protein	NA	NA	0.0689531	1	0.0411	1
chrEMRSA15:1965172:G:A	putative membrane protein	0	1	0.0240225	1	-0.0175	1
chrEMRSA15:1965177:T:C	putative membrane protein	0	1	0.00547783	1	-0.185	1
chrEMRSA15:1965179:A:G	putative membrane protein	NA	NA	0.000282422	1	-0.000141	1
chrEMRSA15:1965193:T:C	putative membrane protein	NA	NA	0.00319132	1	-0.0168	1
chrEMRSA15:1965194:G:A	putative membrane protein	0	1	0.00820959	1	-0.291	1
chrEMRSA15:1965204:A:G	putative membrane protein	NA	1	0.00466121	1	-0.0165	1
chrEMRSA15:1965207:T:A	putative membrane protein	0	1	1.91107e-05	1	-0.000185	1
chrEMRSA15:1965208:G:A	putative membrane protein	0	1	-0.0180284	1	-0.77	1
chrEMRSA15:1965210:T:C	putative membrane protein	NA	NA	-0.000913282	1	-0.0539	1
chrEMRSA15:1965211:A:G	putative membrane protein	NA	NA	-0.000813221	1	-0.000111	1
chrEMRSA15:1965218:G:A	putative membrane protein	0	1	0.00487807	1	-0.0862	1
chrEMRSA15:1965220:T:C	putative membrane protein	12.92	2.42756e-10	-0.0638495	1	0.856	1
chrEMRSA15:1965234:G:T	putative membrane protein	0.1448	1	0.00944732	1	0.244	1
chrEMRSA15:1965244:C:T	putative membrane protein	0	1	0.00871935	1	-0.3	1
chrEMRSA15:1965250:C:T	putative membrane protein	NA	NA	0.0714658	1	0.199	1
chrEMRSA15:1965253:T:C	putative membrane protein	NA	1	0.00413218	1	-0.0626	1
chrEMRSA15:1965256:T:G	putative membrane protein	NA	NA	0.00739979	1	-0.462	1
chrEMRSA15:1965268:G:A	putative membrane protein	0	1	0.00662957	1	-0.0525	1
chrEMRSA15:1965277:A:G	putative membrane protein	0	1	0.0272718	1	-0.706	1
chrEMRSA15:1965283:G:A	putative membrane protein	0	1	0.0169515	1	0.0429	1
chrEMRSA15:1965292:G:A	putative membrane protein	NA	1	-0.00611393	1	0.513	1
chrEMRSA15:1965301:T:C	putative membrane protein	0	1	0.0284639	1	-0.208	1
chrEMRSA15:1965322:T:C	putative membrane protein	NA	1	-0.00579949	1	0.474	1
chrEMRSA15:1965328:A:C	putative membrane protein	NA	1	-0.00549811	1	0.337	1
chrEMRSA15:1965332:A:G	putative membrane protein	NA	NA	0.00033848	1	-0.000152	1
chrEMRSA15:1965361:G:T	putative membrane protein	0	1	0.0222924	1	-0.00283	1
chrEMRSA15:1965366:G:A	putative membrane protein	0	1	0.0519627	1	-0.691	1
chrEMRSA15:1965369:T:A	putative membrane protein	NA	NA	0.00184298	1	-0.0172	1
chrEMRSA15:1965374:C:A	putative membrane protein	0	1	0.0160636	1	0.0335	1
chrEMRSA15:1965397:A:G	putative membrane protein	0	1	0.0123023	1	-0.908	1
chrEMRSA15:1965418:T:C	putative membrane protein	2.866	1	-0.0102353	1	0.343	1
chrEMRSA15:1965440:C:T	putative membrane protein	0.6847	1	0.00288644	1	-0.207	1
chrEMRSA15:1965442:A:C	putative membrane protein	0	1	0.00157851	1	-0.0568	1
chrEMRSA15:1965446:G:A	putative membrane protein	NA	1	-0.0114748	1	0.952	1
chrEMRSA15:1965460:G:A	putative membrane protein	0.327	1	0.048211	1	-0.362	1
chrEMRSA15:1965470:A:G	putative membrane protein	NA	NA	0.0037547	1	-0.000514	1
chrEMRSA15:1965492:C:T	putative membrane protein	NA	1	-0.000629165	1	5.17e-06	1
chrEMRSA15:1965497:C:G	putative membrane protein	NA	NA	-0.000913282	1	-0.0539	1
chrEMRSA15:1965505:C:T	putative membrane protein	0	1	0.00487582	1	-0.0152	1
chrEMRSA15:1965511:C:T	putative membrane protein	0	1	0.00219846	1	-0.0374	1
chrEMRSA15:1965553:A:G	putative membrane protein	0	1	0.00281111	1	-0.0257	1
chrEMRSA15:1965559:C:A	putative membrane protein	NA	NA	0.0714658	1	0.199	1
chrEMRSA15:1965559:C:T	putative membrane protein	NA	1	0.00466121	1	-0.0165	1
chrEMRSA15:1965566:T:A	putative membrane protein	NA	NA	0.0123805	1	-0.0885	1
chrEMRSA15:1965569:G:A	putative membrane protein	0	1	0.00656545	1	-0.0755	1
chrEMRSA15:1965570:G:A	putative membrane protein	0.2043	1	0.00440124	1	-0.114	1
chrEMRSA15:1965571:T:C	putative membrane protein	NA	NA	0.0714658	1	0.199	1
chrEMRSA15:1965588:C:T	putative membrane protein	0	1	0.00519455	1	-0.0777	1
chrEMRSA15:1965601:A:G	putative membrane protein	0	1	0.00601154	1	-0.133	1
chrEMRSA15:1965613:T:C	putative membrane protein	NA	NA	0.005183	1	0.00903	1
chrEMRSA15:1965630:T:A	putative membrane protein	NA	1	-0.0079255	1	0.703	1
chrEMRSA15:1965654:C:T	putative membrane protein	NA	1	-3.58737e-05	1	1.39e-05	1
chrEMRSA15:1965656:G:A	putative membrane protein	NA	1	-3.96542e-05	1	0.000965	1
chrEMRSA15:1965664:T:A	putative membrane protein	2.187	1	-0.0148216	1	-0.728	1
chrEMRSA15:1965670:G:A	putative membrane protein	NA	NA	-0.000913282	1	-0.0539	1
chrEMRSA15:1965671:T:C	putative membrane protein	0	1	0.00872949	1	-0.527	1
chrEMRSA15:1965676:C:T	putative membrane protein	NA	NA	-0.000913282	1	-0.0539	1
chrEMRSA15:1965676:C:A	putative membrane protein	NA	NA	-0.000239214	1	-0.032	1
chrEMRSA15:1965678:G:A	putative membrane protein	0	1	0.00678477	1	-0.127	1
chrEMRSA15:1965684:T:C	putative membrane protein	0	1	0.00837946	1	-0.198	1
chrEMRSA15:1965689:A:T	putative membrane protein	0	1	0.0292239	1	-0.775	1
chrEMRSA15:1965691:A:T	putative membrane protein	NA	NA	-0.000913282	1	-0.0539	1
chrEMRSA15:1965694:G:A	putative membrane protein	4.895	1	-0.0441107	1	0.0308	1
chrEMRSA15:1965705:C:T	putative membrane protein	0	1	0.00341711	1	-0.0167	1
chrEMRSA15:1965710:T:C	putative membrane protein	0	1	0.0160748	1	-0.448	1
chrEMRSA15:1965717:T:C	putative membrane protein	0	1	0.0013753	1	-0.14	1
chrEMRSA15:1965723:C:T	putative membrane protein	NA	1	-0.00521807	1	0.356	1
chrEMRSA15:1965735:C:T	putative membrane protein	NA	NA	-0.0516578	1	-0.144	1
chrEMRSA15:1965742:T:A	putative membrane protein	NA	1	-0.00626173	1	0.831	1
chrEMRSA15:1965744:C:T	putative membrane protein	NA	1	-0.0165087	1	0.921	1
chrEMRSA15:1965756:G:A	putative membrane protein	0	1	0.00187987	1	-0.258	1
chrEMRSA15:1965769:C:T	putative membrane protein	NA	NA	-0.00263086	1	-0.123	1
chrEMRSA15:1965775:A:G	putative membrane protein	0	1	0.0558861	1	-0.728	1
chrEMRSA15:1965778:A:T	putative membrane protein	NA	NA	-0.00165939	1	-0.0218	1
chrEMRSA15:1965787:A:T	putative membrane protein	NA	NA	0.00184298	1	-0.0172	1
chrEMRSA15:1965800:A:G	putative membrane protein	NA	1	0.00151447	1	0.0236	1
chrEMRSA15:1965802:C:T	putative membrane protein	NA	NA	-0.000913282	1	-0.0539	1
chrEMRSA15:1965806:T:C	putative membrane protein	0	1	0.00761093	1	-0.228	1
chrEMRSA15:1965836:T:C	putative membrane protein	NA	1	-0.00587525	1	0.425	1
chrEMRSA15:1965853:A:G	putative membrane protein	1.118	1	-0.00510831	1	0.204	1
chrEMRSA15:1965860:T:C	putative membrane protein	NA	1	-0.0182641	1	0.553	1
chrEMRSA15:1965862:A:G	putative membrane protein	NA	NA	-0.00550652	1	0.183	1
chrEMRSA15:1965867:t:tAATTGCACCTGCCAAC	putative membrane protein	0.3421	1	0.00859431	1	-0.217	1
chrEMRSA15:1965872:G:A	putative membrane protein	NA	1	-0.00423536	1	0.117	1
chrEMRSA15:1965873:C:T	putative membrane protein	NA	1	-0.0034701	1	0.0651	1
chrEMRSA15:1965878:G:C	putative membrane protein	2.312	1	-0.0071265	1	0.177	1
chrEMRSA15:1965892:T:A	putative membrane protein	NA	1	-0.000460549	1	4.11e-06	1
chrEMRSA15:1965897:A:T	putative membrane protein	NA	NA	-0.00550652	1	0.183	1
chrEMRSA15:1965898:C:T	putative membrane protein	NA	1	0.00151447	1	0.0236	1
chrEMRSA15:1965903:T:C	putative membrane protein	NA	NA	-0.00165939	1	-0.0218	1
chrEMRSA15:1965918:C:G	putative membrane protein	NA	NA	0.00210712	1	-0.000776	1
chrEMRSA15:1965935:G:A	putative membrane protein	0	1	0.00987552	1	-0.659	1
chrEMRSA15:1965939:C:T	putative membrane protein	NA	1	-0.00592253	1	0.315	1
chrEMRSA15:1965940:T:A	putative membrane protein	NA	NA	-0.05433	1	0.0602	1
chrEMRSA15:1965965:T:C	putative membrane protein	0	1	0.00438871	1	-0.396	1
chrEMRSA15:1965984:C:G	putative membrane protein	NA	NA	-0.05433	1	0.0602	1
chrEMRSA15:1965991:A:G	putative membrane protein	0	1	0.00524903	1	-0.076	1
chrEMRSA15:1966002:G:A	putative membrane protein	0	1	0.0151362	1	-0.329	1
chrEMRSA15:1966015:T:C	putative membrane protein	0	1	0.0284153	1	-0.769	1
chrEMRSA15:1966034:T:C	putative membrane protein	0	1	0.0103947	1	-0.605	1
chrEMRSA15:1966041:G:A	putative membrane protein	3.244	1	-0.00982109	1	0.206	1
chrEMRSA15:1966088:C:T		1.142	1	0.000350468	1	-0.212	1
chrEMRSA15:1966092:C:T		0.6845	1	0.00341347	1	-0.159	1
chrEMRSA15:1966117:G:A	conserved hypothetical protein	0	1	0.00773456	1	-0.0823	1
chrEMRSA15:1966119:T:C	conserved hypothetical protein	NA	1	-0.0105908	1	0.342	1
chrEMRSA15:1966120:A:G	conserved hypothetical protein	NA	NA	0.00312851	1	-0.000109	1
chrEMRSA15:1966122:G:T	conserved hypothetical protein	4.895	1	-0.0626432	1	0.138	1
chrEMRSA15:1966131:G:A	conserved hypothetical protein	0	1	0.00668315	1	-0.082	1
chrEMRSA15:1966134:T:G	conserved hypothetical protein	NA	1	-0.0126811	1	0.61	1
chrEMRSA15:1966136:C:T	conserved hypothetical protein	0	1	0.00417579	1	-0.461	1
chrEMRSA15:1966137:A:G	conserved hypothetical protein	0.2043	1	0.0291958	1	-0.0829	1
chrEMRSA15:1966139:C:T	conserved hypothetical protein	0.2043	1	0.00440124	1	-0.114	1
chrEMRSA15:1966140:G:A	conserved hypothetical protein	NA	NA	-0.0488837	1	-0.426	1
chrEMRSA15:1966140:G:C	conserved hypothetical protein	0	1	0.0015823	1	-0.167	1
chrEMRSA15:1966143:A:T	conserved hypothetical protein	0	1	0.000706103	1	-0.158	1
chrEMRSA15:1966154:A:C	conserved hypothetical protein	0.3952	1	0.00154317	1	-0.014	1
chrEMRSA15:1966203:A:G	conserved hypothetical protein	NA	1	-0.0049141	1	0.516	1
chrEMRSA15:1966239:T:A	conserved hypothetical protein	NA	NA	-0.0562191	1	0.395	1
chrEMRSA15:1966242:ct:c	conserved hypothetical protein	0	1	0.00851377	1	-0.0636	1
chrEMRSA15:1966251:G:A	conserved hypothetical protein	NA	NA	0.0262303	1	-0.12	1
chrEMRSA15:1966260:G:C	conserved hypothetical protein	0	1	0.00501378	1	-0.0249	1
chrEMRSA15:1966274:C:T	conserved hypothetical protein	NA	1	-0.00767115	1	0.679	1
chrEMRSA15:1966275:A:G	conserved hypothetical protein	NA	NA	0.00739979	1	-0.462	1
chrEMRSA15:1966293:A:G	conserved hypothetical protein	0	1	0.00910127	1	-0.423	1
chrEMRSA15:1966294:A:G	conserved hypothetical protein	0	1	0.00880452	1	-0.416	1
chrEMRSA15:1966317:G:A	conserved hypothetical protein	0	1	0.0292239	1	-0.775	1
chrEMRSA15:1966320:C:T	conserved hypothetical protein	0	1	0.00494789	1	-0.0761	1
chrEMRSA15:1966328:C:A	conserved hypothetical protein	NA	1	-0.0059869	1	0.203	1
chrEMRSA15:1966343:cttt:c	conserved hypothetical protein	NA	1	-0.00607737	1	0.396	1
chrEMRSA15:1966345:T:A	conserved hypothetical protein	NA	NA	0.000825864	1	-0.000112	1
chrEMRSA15:1966352:G:A	conserved hypothetical protein	NA	NA	0.000282422	1	-0.000141	1
chrEMRSA15:1966362:G:T	conserved hypothetical protein	NA	1	-0.00859027	1	0.319	1
chrEMRSA15:1966374:T:C	conserved hypothetical protein	NA	NA	0.0129974	1	-0.0876	1
chrEMRSA15:1966386:C:T	conserved hypothetical protein	NA	NA	0.0218547	1	-0.0756	1
chrEMRSA15:1966389:A:G	conserved hypothetical protein putative regulatory protein	NA	NA	0.000282422	1	-0.000141	1
chrEMRSA15:1966391:T:C	conserved hypothetical protein putative regulatory protein	NA	1	-0.00284396	1	0.0946	1
chrEMRSA15:1966429:t:tA	putative regulatory protein	0.6847	1	0.00275902	1	-0.15	1
chrEMRSA15:1966436:G:T	putative regulatory protein	5.492	1	-0.0127748	1	-0.141	1
chrEMRSA15:1966473:G:A	putative regulatory protein	0	1	0.00877262	1	-0.393	1
chrEMRSA15:1966497:A:T	putative regulatory protein	0	1	0.00579762	1	-0.0663	1
chrEMRSA15:1966501:C:T	putative regulatory protein	NA	NA	-0.00550652	1	0.183	1
chrEMRSA15:1966516:C:T	putative regulatory protein	0	1	0.00522663	1	-0.386	1
chrEMRSA15:1966521:G:A	putative regulatory protein	0	1	0.00621396	1	-0.0381	1
chrEMRSA15:1966551:G:T	putative regulatory protein	NA	NA	0.00886103	1	-0.0246	1
chrEMRSA15:1966562:T:C	putative regulatory protein	0	1	0.0117696	1	-0.142	1
chrEMRSA15:1966566:C:T	putative regulatory protein	NA	NA	0.00163146	1	-0.116	1
chrEMRSA15:1966573:C:T	putative regulatory protein	NA	NA	0.00734967	1	-0.0919	1
chrEMRSA15:1966574:G:C	putative regulatory protein	NA	NA	-0.00608802	1	0.153	1
chrEMRSA15:1966574:G:T	putative regulatory protein	NA	NA	0.00739979	1	-0.462	1
chrEMRSA15:1966609:A:G	putative regulatory protein	NA	NA	0.00163146	1	-0.116	1
chrEMRSA15:1966610:G:T	putative regulatory protein	NA	NA	0.00163146	1	-0.116	1
chrEMRSA15:1966617:T:C	putative regulatory protein	0.0973	1	0.0227165	1	-0.36	1
chrEMRSA15:1966618:G:T	putative regulatory protein	NA	NA	-0.00263086	1	-0.123	1
chrEMRSA15:1966619:G:A	putative regulatory protein	NA	1	-0.008539	1	0.404	1
chrEMRSA15:1966624:C:T	putative regulatory protein	NA	NA	-0.00165939	1	-0.0218	1
chrEMRSA15:1966633:C:T	putative regulatory protein	0.6847	1	-5.71469e-05	1	0.105	1
chrEMRSA15:1966661:T:A	putative regulatory protein	0	1	0.00447429	1	-0.232	1
chrEMRSA15:1966668:T:C	putative regulatory protein	0	1	0.0008792	1	-0.0905	1
chrEMRSA15:1966672:C:T	putative regulatory protein	4.895	1	-0.051896	1	0.0725	1
chrEMRSA15:1966683:G:T	putative regulatory protein	0	1	0.0138347	1	-0.998	1
chrEMRSA15:1966684:C:T	putative regulatory protein	0	1	0.0167418	1	-0.782	1
chrEMRSA15:1966686:C:T	putative regulatory protein	0	1	0.0130918	1	-0.549	1
chrEMRSA15:1966687:T:C	putative regulatory protein	0.4324	1	0.00194519	1	-0.123	1
chrEMRSA15:1966698:T:C	putative regulatory protein	0	1	0.00492918	1	-7.24e-05	1
chrEMRSA15:1966709:T:C	putative regulatory protein	0	1	0.00157851	1	-0.0568	1
chrEMRSA15:1966717:T:G	putative regulatory protein	NA	NA	-0.000913282	1	-0.0539	1
chrEMRSA15:1966734:G:A	putative regulatory protein	NA	NA	-0.000913282	1	-0.0539	1
chrEMRSA15:1966738:C:T	putative regulatory protein	0.6118	1	0.0225593	1	-0.129	1
chrEMRSA15:1966744:T:C	putative regulatory protein	NA	1	-0.0058556	1	0.11	1
chrEMRSA15:1966763:A:T	putative regulatory protein	NA	NA	0.00745964	1	-0.0374	1
chrEMRSA15:1966765:C:T	putative regulatory protein	4.895	1	-0.0407803	1	0.0443	1
chrEMRSA15:1966766:A:T	putative regulatory protein	NA	NA	-0.000913282	1	-0.0539	1
chrEMRSA15:1966773:T:C	putative regulatory protein	NA	1	-0.0114894	1	0.943	1
chrEMRSA15:1966774:G:C	putative regulatory protein	15.71	3.13759e-07	-0.0427942	1	0.245	1
chrEMRSA15:1966789:A:T	putative regulatory protein	NA	1	-0.00700242	1	0.295	1
chrEMRSA15:1966790:C:G	putative regulatory protein	NA	NA	-0.00108205	1	-0.000171	1
chrEMRSA15:1966796:T:C	putative regulatory protein	0	1	0.0091739	1	-0.314	1
chrEMRSA15:1966801:T:A	putative regulatory protein	0	1	-0.0139995	1	-0.791	1
chrEMRSA15:1966810:T:C	putative regulatory protein	NA	NA	-0.00263086	1	-0.123	1
chrEMRSA15:1966824:G:A	putative regulatory protein	NA	NA	-0.00233825	1	-0.000412	1
chrEMRSA15:1966840:G:A	putative regulatory protein	NA	NA	0.00173772	1	-0.101	1
chrEMRSA15:1966842:G:T	putative regulatory protein	NA	1	-0.00958206	1	0.974	1
chrEMRSA15:1966850:G:A	putative regulatory protein	0.4877	1	0.0109725	1	0.113	1
chrEMRSA15:1966855:T:C	putative regulatory protein	NA	NA	0.0274718	1	-0.0908	1
chrEMRSA15:1966867:C:T	putative regulatory protein	0.3078	1	0.0614075	1	-0.115	1
chrEMRSA15:1966907:T:A	putative regulatory protein	NA	NA	-0.000913282	1	-0.0539	1
chrEMRSA15:1966928:G:A	putative regulatory protein	NA	1	-0.00710126	1	0.44	1
chrEMRSA15:1966933:C:T	putative regulatory protein	NA	NA	-0.000892594	1	0.0561	1
chrEMRSA15:1966956:A:T	putative regulatory protein	NA	NA	0.00163146	1	-0.116	1
chrEMRSA15:1966956:A:C	putative regulatory protein	NA	1	-0.0149069	1	0.997	1
chrEMRSA15:1966959:A:G	putative regulatory protein	0	0.000200627	0.0117354	1	-0.00717	1
chrEMRSA15:1966961:T:A	putative regulatory protein	NA	1	0.00466121	1	-0.0165	1
chrEMRSA15:1966963:T:A	putative regulatory protein	0	1	0.0123331	1	-0.8	1
chrEMRSA15:1966965:T:A	putative regulatory protein	NA	NA	0.0714658	1	0.199	1
chrEMRSA15:1966975:T:A	putative regulatory protein	NA	NA	-0.0108307	1	0.205	1
chrEMRSA15:1966987:T:C	putative regulatory protein	NA	1	-0.000502704	1	0.0259	1
chrEMRSA15:1967014:G:A	putative regulatory protein	0.4324	1	-0.0390873	1	-0.00121	1
chrEMRSA15:1967015:T:A	putative regulatory protein	0	1	0.00565875	1	-0.486	1
chrEMRSA15:1967026:G:T	putative regulatory protein	NA	NA	-0.000913282	1	-0.0539	1
chrEMRSA15:1967034:G:A	putative regulatory protein	NA	NA	0.00763465	1	-0.0215	1
chrEMRSA15:1967035:A:G	putative regulatory protein	0	1	0.00265029	1	-0.177	1
chrEMRSA15:1967054:G:A	putative regulatory protein	NA	1	-0.00571951	1	0.261	1
chrEMRSA15:1967059:G:A	putative regulatory protein	NA	1	0.00951369	1	-0.0344	1
chrEMRSA15:1967063:G:A	putative regulatory protein	0	1	0.00487637	1	-0.065	1
chrEMRSA15:1967065:A:T	putative regulatory protein	NA	NA	-7.88368e-05	1	-0.000139	1
chrEMRSA15:1967067:C:T	putative regulatory protein	NA	NA	0.00162718	1	-9.69e-05	1
chrEMRSA15:1967089:T:C	putative regulatory protein	0	1	0.00752929	1	-0.116	1
chrEMRSA15:1967089:T:A	putative regulatory protein	3.667	1	5.84605e-05	1	0.117	1
chrEMRSA15:1967093:T:C	putative regulatory protein	0	1	0.0101105	1	-0.708	1
chrEMRSA15:1967101:G:A	putative regulatory protein	NA	NA	0.00134029	1	-0.000122	1
chrEMRSA15:1967113:G:A	putative regulatory protein	NA	NA	-0.0360518	1	-0.0624	1
chrEMRSA15:1967117:T:A	putative regulatory protein	0	1	0.00791434	1	-0.251	1
chrEMRSA15:1967122:A:T	putative regulatory protein	2.312	1	-0.0071265	1	0.177	1
chrEMRSA15:1967124:C:T	putative regulatory protein	0	1	0.0109351	1	-0.734	1
chrEMRSA15:1967139:C:G	putative regulatory protein	0	1	0.0160636	1	0.0335	1
chrEMRSA15:1967140:G:A	putative regulatory protein	NA	NA	-0.0440275	1	-0.0564	1
chrEMRSA15:1967152:A:C	putative regulatory protein	0	1	-0.000588302	1	-0.0107	1
chrEMRSA15:1967158:A:C	putative regulatory protein	NA	NA	-0.0360518	1	-0.0624	1
chrEMRSA15:1967166:T:C	putative regulatory protein	NA	1	-0.00739012	1	0.309	1
chrEMRSA15:1967167:G:A	putative regulatory protein	0.6847	1	-0.000696172	1	0.0974	1
chrEMRSA15:1967168:T:C	putative regulatory protein	NA	NA	0.00134029	1	-0.000122	1
chrEMRSA15:1967205:C:T		NA	NA	-0.00974497	1	0.432	1
chrEMRSA15:1967217:G:T		0	1	0.00452247	1	-0.132	1
chrEMRSA15:1967227:C:T		NA	NA	-0.0349612	1	-0.187	1
chrEMRSA15:1967231:T:C		0	1	0.00135263	1	-0.218	1
chrEMRSA15:1967234:ta:t		0	1	0.0123331	1	-0.8	1
chrEMRSA15:1967245:T:C		0	1	0.00307025	1	-0.0247	1
chrEMRSA15:1967258:A:T		20.73	0.946817	-0.0164463	1	0.361	1
chrEMRSA15:1967270:C:T		NA	NA	-0.000913282	1	-0.0539	1
chrEMRSA15:1967288:C:T		280	1.21711e-10	-0.0374331	1	0.866	1
chrEMRSA15:1967303:G:A		NA	NA	-0.000913282	1	-0.0539	1
chrEMRSA15:1967311:C:T		0	1	0.0180712	1	0.000373	1
chrEMRSA15:1967311:c:cA		NA	1	-0.00817918	1	0.411	1
chrEMRSA15:1967355:A:T		NA	1	-0.00710126	1	0.44	1
chrEMRSA15:1967357:C:G		NA	1	0.000405543	1	3.07e-07	1
chrEMRSA15:1967375:A:T		1.121	1	-0.00328478	1	-0.346	1
chrEMRSA15:1967380:A:G		0.3619	1	-0.00208432	1	0.224	1
chrEMRSA15:1967385:C:T		NA	NA	-0.00263086	1	-0.123	1
chrEMRSA15:1967394:T:C		NA	NA	0.0190615	1	-0.0757	1
chrEMRSA15:1967397:A:C		NA	NA	-0.000913282	1	-0.0539	1
chrEMRSA15:1967406:A:G		NA	NA	-0.0516578	1	-0.144	1
chrEMRSA15:1967412:C:T		NA	1	-0.0088235	1	0.305	1
chrEMRSA15:1967418:A:T		0	1	-0.00107824	1	-0.0725	1
chrEMRSA15:1967420:C:T		0.3619	1	-0.00208432	1	0.224	1
chrEMRSA15:1967433:A:T		0	1	0.00108073	1	0.00236	1
chrEMRSA15:1967437:C:T		NA	1	-0.000107966	1	0.000162	1
chrEMRSA15:1967441:G:A		NA	NA	0.000970287	1	-0.000113	1
chrEMRSA15:1967442:C:T		NA	NA	0.00999474	1	0.213	1
chrEMRSA15:1967442:C:G		NA	NA	0	1	NA	NA
chrEMRSA15:1967446:T:C		NA	NA	0.0220379	1	-0.0782	1
chrEMRSA15:1967448:A:T		0	1	0.00400022	1	-0.186	1
chrEMRSA15:1967454:G:A		NA	1	-0.00114892	1	0.226	1
chrEMRSA15:1967455:A:G		NA	NA	-0.00263086	1	-0.123	1
chrEMRSA15:1967459:C:G		0	1	0.0160636	1	0.0335	1
chrEMRSA15:1967462:G:A		2.242	1	-0.00190105	1	0.232	1
chrEMRSA15:1967471:G:T	putative transglycosylase	NA	NA	0.00206797	1	-0.0493	1
chrEMRSA15:1967478:T:C	putative transglycosylase	NA	1	-0.00595603	1	0.438	1
chrEMRSA15:1967482:G:A	putative transglycosylase	NA	1	-0.00365268	1	0.231	1
chrEMRSA15:1967489:C:T	putative transglycosylase	NA	1	-0.000199799	1	0.00277	1
chrEMRSA15:1967490:C:A	putative transglycosylase	NA	1	-0.000394306	1	0.00389	1
chrEMRSA15:1967504:T:C	putative transglycosylase	NA	1	0.00466121	1	-0.0165	1
chrEMRSA15:1967514:A:G	putative transglycosylase	NA	NA	0.00739979	1	-0.462	1
chrEMRSA15:1967551:A:G	putative transglycosylase	0	1	0.00790426	1	-0.522	1
chrEMRSA15:1967571:T:A	putative transglycosylase	NA	NA	0.0115677	1	-0.0243	1
chrEMRSA15:1967583:G:A	putative transglycosylase	NA	1	-0.000911299	1	0.0205	1
chrEMRSA15:1967603:C:T	putative transglycosylase	NA	1	-0.000548954	1	0.0045	1
chrEMRSA15:1967628:G:A	putative transglycosylase	0	1	0.0521158	1	-0.129	1
chrEMRSA15:1967639:C:T	putative transglycosylase	NA	NA	0.00100495	1	-0.0764	1
chrEMRSA15:1967643:T:A	putative transglycosylase	NA	NA	0.012202	1	0.00842	1
chrEMRSA15:1967649:A:T	putative transglycosylase	NA	1	-0.00632224	1	0.144	1
chrEMRSA15:1967666:tttta:t	putative transglycosylase	NA	1	-0.00376161	1	0.238	1
chrEMRSA15:1967676:G:C	putative transglycosylase	NA	NA	0.00763465	1	-0.0215	1
chrEMRSA15:1967694:G:A	putative transglycosylase	NA	NA	-0.00165939	1	-0.0218	1
chrEMRSA15:1967702:C:T	putative transglycosylase	0	1	0.00678477	1	-0.127	1
chrEMRSA15:1967703:G:T	putative transglycosylase	NA	NA	0.0714658	1	0.199	1
chrEMRSA15:1967712:cgta:c	putative transglycosylase	NA	1	-0.00572502	1	0.395	1
chrEMRSA15:1967719:T:C	putative transglycosylase	0	1	0.00666485	1	-0.0117	1
chrEMRSA15:1967728:C:T	putative transglycosylase	0	1	6.99508e-06	1	-0.259	1
chrEMRSA15:1967769:C:T	putative transglycosylase	NA	NA	0.0129204	1	-0.0595	1
chrEMRSA15:1967775:A:G	putative transglycosylase	NA	NA	0.00739979	1	-0.462	1
chrEMRSA15:1967776:C:T	putative transglycosylase	0	1	0.0248473	1	-0.812	1
chrEMRSA15:1967780:G:T	putative transglycosylase	NA	1	-0.00279261	1	0.196	1
chrEMRSA15:1967797:G:C	putative transglycosylase	NA	1	-0.00540818	1	0.331	1
chrEMRSA15:1967883:A:T	putative transglycosylase	NA	NA	0.0724853	1	-0.322	1
chrEMRSA15:1967898:T:C	putative transglycosylase	10	1	-0.0155344	1	0.494	1
chrEMRSA15:1967901:G:C	putative transglycosylase	NA	NA	0.00939116	1	-0.077	1
chrEMRSA15:1967922:A:G	putative transglycosylase	NA	1	0.00466121	1	-0.0165	1
chrEMRSA15:1967946:G:A	putative transglycosylase	1.228	1	-0.0525949	1	0.688	1
chrEMRSA15:1967948:A:T	putative transglycosylase	NA	1	-0.0101017	1	0.581	1
chrEMRSA15:1967961:G:A	putative transglycosylase	0.1136	1	0.0215912	1	-0.361	1
chrEMRSA15:1967968:C:T	putative transglycosylase	NA	1	-0.00512425	1	0.368	1
chrEMRSA15:1968008:C:T	putative transglycosylase	0	1	0.00225076	1	-0.054	1
chrEMRSA15:1968014:T:C	putative transglycosylase	31.81	2.32922e-13	-0.0446419	1	0.58	1
chrEMRSA15:1968048:A:T	putative transglycosylase	0	1	0.0230078	1	-0.081	1
chrEMRSA15:1968054:T:C	putative transglycosylase	NA	1	-0.00367624	1	0.132	1
chrEMRSA15:1968077:G:C	putative transglycosylase	0	1	0.00389375	1	-0.0445	1
chrEMRSA15:1968079:G:A	putative transglycosylase	0	1	0.00902029	1	-0.0866	1
chrEMRSA15:1968104:T:C	putative transglycosylase	0.5426	1	0.00593704	1	-0.437	1
chrEMRSA15:1968104:T:A	putative transglycosylase	NA	NA	0.00163146	1	-0.116	1
chrEMRSA15:1968133:A:G	putative transglycosylase	0	1	0.00464705	1	-0.213	1
chrEMRSA15:1968144:C:T	putative transglycosylase	0	1	-0.00576737	1	-0.754	1
chrEMRSA15:1968146:A:T	putative transglycosylase	NA	NA	-0.000913282	1	-0.0539	1
chrEMRSA15:1968151:A:G	putative transglycosylase	NA	1	-0.00496979	1	0.269	1
chrEMRSA15:1968159:A:G	putative transglycosylase	NA	NA	-0.0161073	1	0.379	1
chrEMRSA15:1968160:ct:cTt	putative transglycosylase	NA	1	-0.00526767	1	0.297	1
chrEMRSA15:1968160:ct:c	putative transglycosylase	1.157	1	-0.00502037	1	0.276	1
chrEMRSA15:1968176:G:A	putative transglycosylase	0	1	0.00604996	1	-0.267	1
chrEMRSA15:1968177:C:T	putative transglycosylase	NA	1	-0.00998844	1	0.402	1
chrEMRSA15:1968178:G:A	putative transglycosylase	0.2519	3.98503e-07	0.0276908	1	-0.0135	1
chrEMRSA15:1968185:C:A	putative transglycosylase	NA	1	-0.00930152	1	0.342	1
chrEMRSA15:1968202:G:A	putative transglycosylase	NA	1	-0.00611517	1	0.556	1
chrEMRSA15:1968209:A:C	putative transglycosylase	NA	1	-0.000735582	1	1.84e-05	1
chrEMRSA15:1968239:G:A	putative transglycosylase	NA	1	-0.0057259	1	0.372	1
chrEMRSA15:1968249:G:T	putative transglycosylase	0	1	0.00982771	1	-0.61	1
chrEMRSA15:1968259:C:T	putative transglycosylase	0.2043	1	0.00440124	1	-0.114	1
chrEMRSA15:1968263:C:T	putative transglycosylase	NA	1	-0.00577353	1	0.311	1
chrEMRSA15:1968268:C:A	putative transglycosylase	0	1	0.0100708	1	-0.487	1
chrEMRSA15:1968273:C:T	putative transglycosylase	0	1	0.0139083	1	-0.494	1
chrEMRSA15:1968313:C:A		NA	1	0.00151447	1	0.0236	1
chrEMRSA15:1968340:T:C		NA	1	-0.00486047	1	0.274	1
chrEMRSA15:1968349:c:cT		NA	1	-0.00199256	1	0.0194	1
chrEMRSA15:1968356:G:A		NA	NA	0.0129204	1	-0.0595	1
chrEMRSA15:1968357:G:A		0	1	0.00283497	1	-0.0544	1
chrEMRSA15:1968366:T:C		4.065	1	-0.00819315	1	0.225	1
chrEMRSA15:1968367:C:A		NA	1	-0.00327731	1	0.118	1
chrEMRSA15:1968369:A:C		0	1	0.00219846	1	-0.0374	1
chrEMRSA15:1968389:gc:g		0	1	0.00956026	1	-0.456	1
chrEMRSA15:1968402:cttttttgt:ctttttgt		4.895	1	0.0103189	1	-0.0676	1
chrEMRSA15:1968402:cttttttgt:cTttttttgt		0	1	0.109966	1	-0.595	1
chrEMRSA15:1968402:cttttttgt:c		NA	NA	0	1	NA	NA
chrEMRSA15:1968402:cttttttgt:cTTttttttgt		NA	1	-0.0150262	1	0.971	1
chrEMRSA15:1968402:cttttttgt:cttttgt		NA	NA	0	1	NA	NA
chrEMRSA15:1968409:g:gT		0.456	1	0.010861	1	-0.232	1
chrEMRSA15:1968409:g:gTT		NA	NA	0	1	NA	NA
chrEMRSA15:1968421:A:G		2.187	1	0.0389933	1	-0.725	1
chrEMRSA15:1968430:T:G		NA	NA	-0.000913282	1	-0.0539	1
chrEMRSA15:1968434:T:C		NA	NA	-0.000913282	1	-0.0539	1
chrEMRSA15:1968436:A:T		0	1	0.00133442	1	-0.0116	1
chrEMRSA15:1968439:G:A		0	1	0.0123331	1	-0.8	1
chrEMRSA15:1968440:C:T		NA	NA	0.0598974	1	0.393	1
chrEMRSA15:1968440:C:G		NA	NA	0	1	NA	NA
chrEMRSA15:1968441:A:G		4.895	1	0.0188866	1	-0.0715	1
chrEMRSA15:1968441:A:T		NA	NA	0	1	NA	NA
chrEMRSA15:1968441:A:C		NA	NA	0	1	NA	NA
chrEMRSA15:1968446:T:G		0	1	0.00299424	1	-0.337	1
chrEMRSA15:1968447:A:C		NA	NA	0.00163146	1	-0.116	1
chrEMRSA15:1968456:T:A		NA	NA	-0.00754887	1	0.236	1
chrEMRSA15:1968461:T:C		0	1	0.0123331	1	-0.8	1
chrEMRSA15:1968478:ttg:t		4.708	1	-0.00219536	1	0.0219	1
chrEMRSA15:1968479:tg:t		0	1	0.00311045	1	-0.24	1
chrEMRSA15:1968480:G:A		0.191	1	0.00415021	1	-0.0557	1
chrEMRSA15:1968481:T:A		0.2039	1	0.0152928	1	-0.0585	1
chrEMRSA15:1968481:taa:ta		0	1	0.0123331	1	-0.8	1
chrEMRSA15:1968481:taa:t		NA	NA	0	1	NA	NA
chrEMRSA15:1968487:T:A		0	1	0.00311045	1	-0.24	1
chrEMRSA15:1968494:C:T		0	1	0.00668931	1	-0.141	1
chrEMRSA15:1968503:T:C		0.3574	1	0.00395925	1	-0.0301	1
chrEMRSA15:1968503:T:A		NA	NA	0	1	NA	NA
chrEMRSA15:1968505:A:C		0	1	0.00196219	1	-0.015	1
chrEMRSA15:1968510:C:A		NA	1	-0.00324499	1	0.0712	1
chrEMRSA15:1968520:C:T		0.3565	1	0.00107059	1	0.000125	1
chrEMRSA15:1968520:C:G		NA	NA	0	1	NA	NA
chrEMRSA15:1968520:C:A		NA	NA	0	1	NA	NA
chrEMRSA15:1968523:C:T		1.118	1	-0.00776012	1	0.409	1
chrEMRSA15:1968538:T:G		NA	NA	0.00172649	1	-0.00278	1
chrEMRSA15:1968544:A:T		4.895	1	0.0188773	1	-0.0765	1
chrEMRSA15:1968544:A:C		NA	NA	0	1	NA	NA
chrEMRSA15:1968553:A:G		NA	NA	0.0644701	1	0.0372	1
chrEMRSA15:1968553:A:C		NA	NA	0	1	NA	NA
chrEMRSA15:1968559:C:T		NA	NA	-0.0108307	1	0.205	1
chrEMRSA15:1968559:C:A		NA	NA	-0.000913282	1	-0.0539	1
chrEMRSA15:1968561:T:C		0	1	0.0237216	1	-0.0452	1
chrEMRSA15:1968574:A:G		0	1	0.0237216	1	-0.0452	1
chrEMRSA15:1968574:A:T		NA	NA	0.0714658	1	0.199	1
chrEMRSA15:1968575:C:T		NA	NA	-0.0108307	1	0.205	1
chrEMRSA15:1968575:C:A		NA	NA	0.0132188	1	-0.129	1
chrEMRSA15:1968594:A:T		0	1	0.00791434	1	-0.251	1
chrEMRSA15:1968599:C:T		5.773	1	0.0110052	1	-0.054	1
chrEMRSA15:1968601:A:T		NA	NA	-0.000913282	1	-0.0539	1
chrEMRSA15:1968602:T:A		NA	NA	-0.000913282	1	-0.0539	1
chrEMRSA15:1968605:C:T		0.3734	1	0.000511108	1	0.464	1
chrEMRSA15:1968607:A:G		4.895	1	0.015934	1	-0.057	1
chrEMRSA15:1968613:ct:c		4.895	1	0.0166958	1	-0.0804	1
chrEMRSA15:1968628:T:C	ThiJ/PfpI family protein	4.895	1	0.0166958	1	-0.0804	1
chrEMRSA15:1968634:G:A	ThiJ/PfpI family protein	NA	NA	-0.00502091	1	0.0302	1
chrEMRSA15:1968650:T:A	ThiJ/PfpI family protein	0	1	0.00839783	1	-0.515	1
chrEMRSA15:1968661:G:A	ThiJ/PfpI family protein	0	1	0.00293202	1	-0.114	1
chrEMRSA15:1968669:C:T	ThiJ/PfpI family protein	0	1	0.000559947	1	-0.0492	1
chrEMRSA15:1968670:T:A	ThiJ/PfpI family protein	NA	NA	-0.0108307	1	0.205	1
chrEMRSA15:1968688:G:A	ThiJ/PfpI family protein	0	1	0.00956989	1	-0.639	1
chrEMRSA15:1968691:G:A	ThiJ/PfpI family protein	NA	NA	0.00939116	1	-0.077	1
chrEMRSA15:1968694:T:C	ThiJ/PfpI family protein	NA	NA	-0.0108307	1	0.205	1
chrEMRSA15:1968703:T:A	ThiJ/PfpI family protein	NA	NA	0.00654216	1	-0.0245	1
chrEMRSA15:1968712:A:G	ThiJ/PfpI family protein	NA	NA	0.00739979	1	-0.462	1
chrEMRSA15:1968722:G:A	ThiJ/PfpI family protein	0	1	0.00975045	1	-0.471	1
chrEMRSA15:1968724:G:A	ThiJ/PfpI family protein	NA	NA	0.00492263	1	0.0678	1
chrEMRSA15:1968748:T:C	ThiJ/PfpI family protein	0.1631	1	0.0310424	1	-0.218	1
chrEMRSA15:1968748:T:A	ThiJ/PfpI family protein	NA	NA	0	1	NA	NA
chrEMRSA15:1968751:A:G	ThiJ/PfpI family protein	0	1	0.0293491	1	-0.218	1
chrEMRSA15:1968751:A:T	ThiJ/PfpI family protein	NA	NA	0	1	NA	NA
chrEMRSA15:1968754:T:C	ThiJ/PfpI family protein	0	1	0.0301973	1	-0.353	1
chrEMRSA15:1968754:T:A	ThiJ/PfpI family protein	NA	NA	0	1	NA	NA
chrEMRSA15:1968787:G:A	ThiJ/PfpI family protein	0	1	0.0153703	1	-0.728	1
chrEMRSA15:1968787:G:T	ThiJ/PfpI family protein	NA	1	-0.00465981	1	0.264	1
chrEMRSA15:1968789:C:T	ThiJ/PfpI family protein	NA	1	0.00151447	1	0.0236	1
chrEMRSA15:1968792:T:C	ThiJ/PfpI family protein	0	1	0.0095489	1	-0.635	1
chrEMRSA15:1968801:G:A	ThiJ/PfpI family protein	NA	NA	-0.00263086	1	-0.123	1
chrEMRSA15:1968803:A:G	ThiJ/PfpI family protein	0	1	0.0102575	1	-0.623	1
chrEMRSA15:1968808:T:C	ThiJ/PfpI family protein	NA	NA	-0.00941861	1	0.378	1
chrEMRSA15:1968808:T:A	ThiJ/PfpI family protein	NA	NA	0.000285667	1	-0.025	1
chrEMRSA15:1968823:G:A	ThiJ/PfpI family protein	NA	NA	0.00677369	1	-0.000952	1
chrEMRSA15:1968835:T:C	ThiJ/PfpI family protein	NA	1	-0.0134535	1	0.259	1
chrEMRSA15:1968856:T:C	ThiJ/PfpI family protein	NA	NA	-0.000913282	1	-0.0539	1
chrEMRSA15:1968865:T:C	ThiJ/PfpI family protein	NA	NA	-0.000913282	1	-0.0539	1
chrEMRSA15:1968868:G:T	ThiJ/PfpI family protein	NA	NA	0.00763465	1	-0.0215	1
chrEMRSA15:1968879:C:T	ThiJ/PfpI family protein	NA	NA	0.000556196	1	-0.000106	1
chrEMRSA15:1968885:T:C	ThiJ/PfpI family protein	NA	NA	-0.000913282	1	-0.0539	1
chrEMRSA15:1968891:C:T	ThiJ/PfpI family protein	0.1707	1	0.0135137	1	0.0745	1
chrEMRSA15:1968900:G:A	ThiJ/PfpI family protein	NA	NA	-0.000913282	1	-0.0539	1
chrEMRSA15:1968901:A:G	ThiJ/PfpI family protein	NA	1	0.00466121	1	-0.0165	1
chrEMRSA15:1968913:T:C	ThiJ/PfpI family protein	NA	1	-0.0625796	1	0.229	1
chrEMRSA15:1968921:G:A	ThiJ/PfpI family protein	0	1	0.00435615	1	-0.0233	1
chrEMRSA15:1968934:A:G	ThiJ/PfpI family protein	NA	NA	-8.1175e-05	1	-1.01e-05	1
chrEMRSA15:1968959:G:A	ThiJ/PfpI family protein	NA	NA	0.00886103	1	-0.0246	1
chrEMRSA15:1968960:C:T	ThiJ/PfpI family protein	0	1	0.0241671	1	-0.0365	1
chrEMRSA15:1968961:A:T	ThiJ/PfpI family protein	NA	NA	-0.000913282	1	-0.0539	1
chrEMRSA15:1968964:G:A	ThiJ/PfpI family protein	0	1	0.0639895	1	-0.19	1
chrEMRSA15:1968964:G:T	ThiJ/PfpI family protein	NA	NA	-0.000913282	1	-0.0539	1
chrEMRSA15:1968968:A:G	ThiJ/PfpI family protein	0	1	0.0135381	1	-0.509	1
chrEMRSA15:1968969:C:A	ThiJ/PfpI family protein	NA	NA	-0.000913282	1	-0.0539	1
chrEMRSA15:1968972:C:T	ThiJ/PfpI family protein	NA	NA	-0.00941861	1	0.378	1
chrEMRSA15:1968988:A:G	ThiJ/PfpI family protein	0	1	0.00649348	1	-0.0628	1
chrEMRSA15:1968993:G:T	ThiJ/PfpI family protein	NA	1	-0.000234107	1	0.00386	1
chrEMRSA15:1968993:G:A	ThiJ/PfpI family protein	0	1	0.00157747	1	-0.0417	1
chrEMRSA15:1968997:A:T	ThiJ/PfpI family protein	0	1	0.00752929	1	-0.116	1
chrEMRSA15:1968999:C:T	ThiJ/PfpI family protein	4.118	1	-0.0183476	1	0.5	1
chrEMRSA15:1969002:C:A	ThiJ/PfpI family protein	NA	NA	-0.0516578	1	-0.144	1
chrEMRSA15:1969021:A:G	ThiJ/PfpI family protein	0	1	0.0154026	1	-0.798	1
chrEMRSA15:1969024:T:C	ThiJ/PfpI family protein	0	1	0.0123331	1	-0.8	1
chrEMRSA15:1969026:caatcactacag:c	ThiJ/PfpI family protein	NA	NA	0.00184298	1	-0.0172	1
chrEMRSA15:1969033:T:G	ThiJ/PfpI family protein	NA	NA	-0.000913282	1	-0.0539	1
chrEMRSA15:1969045:G:T	ThiJ/PfpI family protein	0	1	0.0123331	1	-0.8	1
chrEMRSA15:1969045:G:C	ThiJ/PfpI family protein	NA	NA	0	1	NA	NA
chrEMRSA15:1969048:T:A	ThiJ/PfpI family protein	0	1	0.0305722	1	-0.755	1
chrEMRSA15:1969050:C:T	ThiJ/PfpI family protein	NA	NA	0.000556196	1	-0.000106	1
chrEMRSA15:1969060:T:C	ThiJ/PfpI family protein	1.37	1	-0.000470251	1	-0.012	1
chrEMRSA15:1969072:G:A	ThiJ/PfpI family protein	0	1	0.0305722	1	-0.755	1
chrEMRSA15:1969087:A:G	ThiJ/PfpI family protein	NA	NA	0.00163146	1	-0.116	1
chrEMRSA15:1969099:G:A	ThiJ/PfpI family protein	NA	NA	-0.00309946	1	-0.106	1
chrEMRSA15:1969114:T:C	ThiJ/PfpI family protein	0	1	0.00420902	1	-0.127	1
chrEMRSA15:1969119:C:T	ThiJ/PfpI family protein	NA	NA	0.00745964	1	-0.0374	1
chrEMRSA15:1969133:G:A		NA	1	-0.000785961	1	0.0019	1
chrEMRSA15:1969134:A:C		12.92	2.42756e-10	-0.0638495	1	0.856	1
chrEMRSA15:1969141:C:G		0	1	0.00330317	1	-0.116	1
chrEMRSA15:1969142:C:A		0.8066	1	0.0084979	1	-0.366	1
chrEMRSA15:1969146:c:cTATA		0.1458	1	0.0435176	1	-0.182	1
chrEMRSA15:1969146:c:cTATATA		0	1	0.0014408	1	-0.0435	1
chrEMRSA15:1969146:c:cTATATATA		20.73	0.946817	-0.0101058	1	0.18	1
chrEMRSA15:1969146:c:cTA		NA	1	-0.0143033	1	0.97	1
chrEMRSA15:1969149:T:A		NA	NA	0.00319132	1	-0.0168	1
chrEMRSA15:1969156:T:A		0.6845	1	0.00183381	1	0.0175	1
chrEMRSA15:1969162:T:C		0	1	0.0184878	1	0.0541	1
chrEMRSA15:1969165:T:A		NA	NA	0.0121842	1	-0.104	1
chrEMRSA15:1969186:G:A		NA	NA	0.0145552	1	0.0178	1
chrEMRSA15:1969204:T:C		0	1	0.00721206	1	-0.0947	1
chrEMRSA15:1969211:at:a		NA	1	0.000259744	1	0.0716	1
chrEMRSA15:1969212:T:A		0.233	1	0.0256682	1	-0.073	1
chrEMRSA15:1969213:T:C		0.3734	1	-0.000733684	1	0.000501	1
chrEMRSA15:1969220:C:A		2.591	1	-0.0260813	1	0.376	1
chrEMRSA15:1969220:C:T		NA	NA	0	1	NA	NA
chrEMRSA15:1969222:A:C		NA	NA	0.0106052	1	-0.119	1
chrEMRSA15:1969225:G:A		0.1631	1	0.0484733	1	-0.734	1
chrEMRSA15:1969226:T:C		NA	NA	-0.00165939	1	-0.0218	1
chrEMRSA15:1969232:T:C		0	1	0.00367672	1	-0.127	1
chrEMRSA15:1969240:C:T		0.1631	1	0.0776981	1	-0.725	1
chrEMRSA15:1969243:A:G		NA	NA	0.0714658	1	0.199	1
chrEMRSA15:1969249:T:A		NA	NA	0.00745964	1	-0.0374	1
chrEMRSA15:1969252:T:A		NA	NA	-0.000913282	1	-0.0539	1
chrEMRSA15:1969256:T:C		0.2043	1	0.0182726	1	-0.0186	1
chrEMRSA15:1969258:G:A		0	1	0.00156788	1	-0.0687	1
chrEMRSA15:1969259:C:T		NA	NA	0.0714658	1	0.199	1
chrEMRSA15:1969260:A:T		NA	NA	0.00163146	1	-0.116	1
chrEMRSA15:1969292:A:G	conserved hypothetical protein	NA	NA	-0.0109996	1	0.0616	1
chrEMRSA15:1969295:C:A	conserved hypothetical protein	0	1	0.00279521	1	-0.133	1
chrEMRSA15:1969303:a:aCAATC	conserved hypothetical protein	NA	1	-0.00640586	1	0.457	1
chrEMRSA15:1969304:C:T	conserved hypothetical protein	0	1	0.00913663	1	-0.0419	1
chrEMRSA15:1969325:A:G	conserved hypothetical protein	NA	1	0.00151447	1	0.0236	1
chrEMRSA15:1969327:C:T	conserved hypothetical protein	NA	1	-0.00660239	1	0.385	1
chrEMRSA15:1969336:G:A	conserved hypothetical protein	0	1	0.00913375	1	-0.433	1
chrEMRSA15:1969360:C:T	conserved hypothetical protein	0.3922	1	0.00462095	1	-0.0207	1
chrEMRSA15:1969377:T:C	conserved hypothetical protein	0	1	0.00596877	1	-0.361	1
chrEMRSA15:1969388:C:T	conserved hypothetical protein	0	1	0.025151	1	-0.766	1
chrEMRSA15:1969398:T:C	conserved hypothetical protein	0	1	0.000815392	1	-0.0707	1
chrEMRSA15:1969400:T:C	conserved hypothetical protein	0	1	0.00602096	1	-0.41	1
chrEMRSA15:1969412:C:T	conserved hypothetical protein	34.1	1.4827e-13	-0.0747504	1	0.0759	1
chrEMRSA15:1969414:G:T	conserved hypothetical protein	NA	1	-0.00576049	1	0.373	1
chrEMRSA15:1969427:A:G		NA	1	-0.00546207	1	0.292	1
chrEMRSA15:1969442:at:aTt		NA	NA	0.0129204	1	-0.0595	1
chrEMRSA15:1969442:at:a		0	1	0.000536578	1	-0.15	1
chrEMRSA15:1969514:A:G		NA	NA	-0.000913282	1	-0.0539	1
chrEMRSA15:1969524:T:A		NA	NA	0.00184298	1	-0.0172	1
chrEMRSA15:1969542:T:C		0	1	0.00171557	1	-0.0547	1
chrEMRSA15:1969542:t:tC		0	1	-0.000920241	1	-0.0174	1
chrEMRSA15:1969578:G:A		NA	1	-0.0032706	1	0.0765	1
chrEMRSA15:1969582:C:T		NA	1	-0.00577353	1	0.311	1
chrEMRSA15:1969586:T:C		NA	NA	0.00745964	1	-0.0374	1
chrEMRSA15:1969587:G:A		0	1	0.0160636	1	0.0335	1
chrEMRSA15:1969594:C:T		0	1	-0.000836769	1	-0.0109	1
chrEMRSA15:1969630:G:A		NA	1	-0.00379079	1	0.215	1
chrEMRSA15:1969645:C:A		0	1	0.00249411	1	-0.0433	1
chrEMRSA15:1969663:T:C	conserved hypothetical protein	NA	NA	0.00745964	1	-0.0374	1
chrEMRSA15:1969670:A:G	conserved hypothetical protein	0	1	0.0160636	1	0.0335	1
chrEMRSA15:1969671:C:T	conserved hypothetical protein	0	1	0.00522663	1	-0.386	1
chrEMRSA15:1969672:C:T	conserved hypothetical protein	0	1	0.0027287	1	-0.159	1
chrEMRSA15:1969679:C:T	conserved hypothetical protein	NA	NA	0.00939116	1	-0.077	1
chrEMRSA15:1969683:T:C	conserved hypothetical protein	NA	NA	0.0183628	1	-0.0103	1
chrEMRSA15:1969684:A:G	conserved hypothetical protein	0	1	0.00276878	1	-0.0545	1
chrEMRSA15:1969688:T:C	conserved hypothetical protein	2.312	1	-0.0071265	1	0.177	1
chrEMRSA15:1969691:T:C	conserved hypothetical protein	2.312	1	-0.00763172	1	0.131	1
chrEMRSA15:1969694:A:T	conserved hypothetical protein	NA	NA	-0.00263086	1	-0.123	1
chrEMRSA15:1969700:A:G	conserved hypothetical protein	NA	NA	0.00745964	1	-0.0374	1
chrEMRSA15:1969701:T:G	conserved hypothetical protein	0.9635	1	-0.0393752	1	0.0212	1
chrEMRSA15:1969701:T:A	conserved hypothetical protein	1.038	1	0.0123741	1	0.0337	1
chrEMRSA15:1969704:T:C	conserved hypothetical protein	0	1	0.00267685	1	-0.122	1
chrEMRSA15:1969710:G:A	conserved hypothetical protein	NA	1	-0.012577	1	0.849	1
chrEMRSA15:1969725:G:A	conserved hypothetical protein	1.917	1	-0.0151885	1	0.159	1
chrEMRSA15:1969726:G:A	conserved hypothetical protein	NA	NA	0.00163146	1	-0.116	1
chrEMRSA15:1969748:C:T	conserved hypothetical protein	NA	NA	-0.007109	1	0.287	1
chrEMRSA15:1969759:C:T	conserved hypothetical protein	0	1	0.0045106	1	-0.000633	1
chrEMRSA15:1969766:T:C	conserved hypothetical protein	NA	1	-0.0102153	1	0.902	1
chrEMRSA15:1969797:G:A	conserved hypothetical protein	NA	1	-0.00575423	1	0.399	1
chrEMRSA15:1969799:T:G	conserved hypothetical protein	0	1	0.016678	1	-0.0109	1
chrEMRSA15:1969802:T:C	conserved hypothetical protein	NA	NA	-0.000913282	1	-0.0539	1
chrEMRSA15:1969816:C:T	conserved hypothetical protein	0	1	0.00182693	1	-0.0237	1
chrEMRSA15:1969829:G:A	conserved hypothetical protein	NA	NA	0.00745964	1	-0.0374	1
chrEMRSA15:1969838:T:C	conserved hypothetical protein	0	1	0.00973274	1	-0.08	1
chrEMRSA15:1969842:G:T	conserved hypothetical protein	0	1	0.0100708	1	-0.487	1
chrEMRSA15:1969844:C:T	conserved hypothetical protein	0	1	0.0115863	1	-0.496	1
chrEMRSA15:1969871:T:C	conserved hypothetical protein	0.4526	1	0.00623731	1	0.0237	1
chrEMRSA15:1969872:C:T	conserved hypothetical protein	NA	1	-0.00577353	1	0.311	1
chrEMRSA15:1969880:G:A	conserved hypothetical protein	NA	NA	-0.000913282	1	-0.0539	1
chrEMRSA15:1969886:G:A	conserved hypothetical protein	NA	NA	-0.000913282	1	-0.0539	1
chrEMRSA15:1969892:A:T	conserved hypothetical protein	NA	NA	-0.0373524	1	0.0398	1
chrEMRSA15:1969910:A:T	conserved hypothetical protein	0	1	0.00129897	1	-0.0688	1
chrEMRSA15:1969913:G:T	conserved hypothetical protein	NA	1	-0.00546066	1	0.334	1
chrEMRSA15:1969925:G:A	conserved hypothetical protein	NA	NA	-0.000913282	1	-0.0539	1
chrEMRSA15:1969962:G:A	conserved hypothetical protein	NA	1	-0.00703467	1	0.913	1
chrEMRSA15:1969968:C:A	conserved hypothetical protein	NA	NA	0.0122225	1	-0.0737	1
chrEMRSA15:1969968:C:G	conserved hypothetical protein	NA	NA	-0.000913282	1	-0.0539	1
chrEMRSA15:1969971:C:A	conserved hypothetical protein	NA	NA	-0.0162173	1	0.575	1
chrEMRSA15:1969973:A:G	conserved hypothetical protein	NA	NA	0.00319132	1	-0.0168	1
chrEMRSA15:1969984:C:T	conserved hypothetical protein	0	1	0.0152193	1	-0.376	1
chrEMRSA15:1970000:C:T	conserved hypothetical protein	NA	NA	0.00763465	1	-0.0215	1
chrEMRSA15:1970011:C:A	conserved hypothetical protein	NA	NA	0.0123805	1	-0.0885	1
chrEMRSA15:1970021:T:C	conserved hypothetical protein	NA	1	-0.00113741	1	7.24e-06	1
chrEMRSA15:1970059:T:C	conserved hypothetical protein	0	1	0.00975749	1	-0.6	1
chrEMRSA15:1970064:C:T	conserved hypothetical protein	0	1	0.00751942	1	-0.488	1
chrEMRSA15:1970066:T:C	conserved hypothetical protein	NA	NA	-0.0152058	1	-0.0343	1
chrEMRSA15:1970075:A:G	conserved hypothetical protein	0	1	0.00953015	1	-0.494	1
chrEMRSA15:1970080:C:T	conserved hypothetical protein	0	1	0.0160636	1	0.0335	1
chrEMRSA15:1970085:G:A	conserved hypothetical protein	0	1	0.00594413	1	-0.053	1
chrEMRSA15:1970101:G:A	conserved hypothetical protein	0	1	0.000524919	1	-0.0328	1
chrEMRSA15:1970114:G:A	conserved hypothetical protein	0	1	0.00954325	1	-0.603	1
chrEMRSA15:1970120:G:A	conserved hypothetical protein	NA	1	-0.00346912	1	0.198	1
chrEMRSA15:1970124:C:T	conserved hypothetical protein	0	1	0.00304134	1	-0.0313	1
chrEMRSA15:1970129:G:A	conserved hypothetical protein	1.561	1	-0.000927365	1	-0.105	1
chrEMRSA15:1970141:G:T	conserved hypothetical protein	0	1	0.0134355	1	-0.466	1
chrEMRSA15:1970141:G:A	conserved hypothetical protein	NA	NA	0.00163146	1	-0.116	1
chrEMRSA15:1970145:A:C	conserved hypothetical protein	0	1	0.00447429	1	-0.232	1
chrEMRSA15:1970167:C:T	conserved hypothetical protein	0	1	0.00821927	1	-0.251	1
chrEMRSA15:1970168:G:T	conserved hypothetical protein	NA	NA	-0.0162173	1	0.575	1
chrEMRSA15:1970175:C:T	conserved hypothetical protein	NA	NA	-0.0516578	1	-0.144	1
chrEMRSA15:1970177:T:G	conserved hypothetical protein	NA	NA	-0.000913282	1	-0.0539	1
chrEMRSA15:1970186:A:T	conserved hypothetical protein	0.4324	1	0.0664657	1	-0.058	1
chrEMRSA15:1970194:G:A	conserved hypothetical protein	NA	1	-0.00782774	1	0.349	1
chrEMRSA15:1970209:C:T	conserved hypothetical protein	0	1	-0.000518799	1	-0.000433	1
chrEMRSA15:1970227:A:G	conserved hypothetical protein	NA	NA	-0.000913282	1	-0.0539	1
chrEMRSA15:1970229:A:G	conserved hypothetical protein	NA	1	-0.000447803	1	1.67e-05	1
chrEMRSA15:1970234:G:A	conserved hypothetical protein	NA	NA	0.0132188	1	-0.129	1
chrEMRSA15:1970240:A:T	conserved hypothetical protein	0.4324	1	0.0695241	1	-0.101	1
chrEMRSA15:1970247:C:A	conserved hypothetical protein	0	1	0.01767	1	-0.767	1
chrEMRSA15:1970268:G:A	conserved hypothetical protein	0	1	0.00528242	1	-0.0603	1
chrEMRSA15:1970271:C:T	conserved hypothetical protein	0	1	-0.000588302	1	-0.0107	1
chrEMRSA15:1970273:T:C	conserved hypothetical protein	NA	1	-0.0160188	1	0.595	1
chrEMRSA15:1970294:C:T	conserved hypothetical protein	NA	NA	-0.0162173	1	0.575	1
chrEMRSA15:1970339:T:C	conserved hypothetical protein	0	1	0.00926526	1	-0.489	1
chrEMRSA15:1970347:C:G	conserved hypothetical protein	NA	NA	0.00319132	1	-0.0168	1
chrEMRSA15:1970360:G:A	conserved hypothetical protein	NA	1	0.00151447	1	0.0236	1
chrEMRSA15:1970366:G:C	conserved hypothetical protein	NA	NA	-0.00165939	1	-0.0218	1
chrEMRSA15:1970400:G:A	conserved hypothetical protein	NA	1	0.00466121	1	-0.0165	1
chrEMRSA15:1970414:A:G	conserved hypothetical protein	NA	NA	-8.99932e-05	1	-9.21e-05	1
chrEMRSA15:1970420:T:A	conserved hypothetical protein	NA	NA	-0.00263086	1	-0.123	1
chrEMRSA15:1970426:G:T	conserved hypothetical protein	0	0.0551371	0.0102327	1	-0.0672	1
chrEMRSA15:1970428:C:T	conserved hypothetical protein	NA	1	-0.00892917	1	0.491	1
chrEMRSA15:1970432:G:T	conserved hypothetical protein	0.4324	1	0.0695241	1	-0.101	1
chrEMRSA15:1970440:G:A	conserved hypothetical protein	0	1	0.0240421	1	-0.58	1
chrEMRSA15:1970447:G:A	conserved hypothetical protein	NA	NA	0.02265	1	0.0185	1
chrEMRSA15:1970451:G:A	conserved hypothetical protein	NA	1	-0.00118995	1	0.00586	1
chrEMRSA15:1970457:G:A	conserved hypothetical protein	NA	NA	-0.00108205	1	-0.000171	1
chrEMRSA15:1970466:T:A	conserved hypothetical protein	0	1	0.002909	1	-0.0232	1
chrEMRSA15:1970472:T:A	conserved hypothetical protein	NA	NA	0.00763465	1	-0.0215	1
chrEMRSA15:1970473:C:T	conserved hypothetical protein	2.312	1	-0.0071265	1	0.177	1
chrEMRSA15:1970475:C:T	conserved hypothetical protein	1.37	1	-0.00140763	1	0.0244	1
chrEMRSA15:1970485:A:C	conserved hypothetical protein	NA	NA	0.02265	1	0.0185	1
chrEMRSA15:1970487:G:A	conserved hypothetical protein	NA	1	-0.017355	1	0.507	1
chrEMRSA15:1970492:A:C	conserved hypothetical protein	0	1	0.0139216	1	-0.781	1
chrEMRSA15:1970497:T:C	conserved hypothetical protein	NA	NA	0.0129974	1	-0.0876	1
chrEMRSA15:1970501:G:A	conserved hypothetical protein	NA	NA	-0.0109996	1	0.0616	1
chrEMRSA15:1970513:C:T	conserved hypothetical protein	NA	NA	0.0714658	1	0.199	1
chrEMRSA15:1970522:C:A	conserved hypothetical protein	NA	NA	0.0714658	1	0.199	1
chrEMRSA15:1970545:T:C	conserved hypothetical protein	0	1	0.00290299	1	-0.105	1
chrEMRSA15:1970555:T:C	conserved hypothetical protein	NA	NA	-0.000913282	1	-0.0539	1
chrEMRSA15:1970564:C:T	conserved hypothetical protein	0	1	0.0718701	1	-0.178	1
chrEMRSA15:1970565:G:A	conserved hypothetical protein	NA	NA	0.0014676	1	-0.000113	1
chrEMRSA15:1970566:T:C	conserved hypothetical protein	0	1	0.0115217	1	-0.402	1
chrEMRSA15:1970591:T:C	conserved hypothetical protein	NA	1	-0.00577353	1	0.311	1
chrEMRSA15:1970600:G:A	conserved hypothetical protein	0	1	0.00583202	1	-0.18	1
chrEMRSA15:1970633:T:C	conserved hypothetical protein	NA	NA	0.0714658	1	0.199	1
chrEMRSA15:1970648:C:G	conserved hypothetical protein	NA	NA	0.00190136	1	0.0941	1
chrEMRSA15:1970649:T:A	conserved hypothetical protein	NA	NA	-0.00263086	1	-0.123	1
chrEMRSA15:1970652:G:A	conserved hypothetical protein	NA	NA	0.00190136	1	0.0941	1
chrEMRSA15:1970663:A:T	conserved hypothetical protein	NA	NA	0.0129204	1	-0.0595	1
chrEMRSA15:1970675:T:C	conserved hypothetical protein	0	1	0.00482886	1	-0.233	1
chrEMRSA15:1970677:A:G	conserved hypothetical protein	0	1	0.0109252	1	-0.319	1
chrEMRSA15:1970684:C:T	conserved hypothetical protein	NA	NA	0.0619821	1	-0.141	1
chrEMRSA15:1970687:G:A	conserved hypothetical protein	NA	NA	0.00763465	1	-0.0215	1
chrEMRSA15:1970692:G:A	conserved hypothetical protein	0.3421	1	0.0045452	1	-0.22	1
chrEMRSA15:1970702:A:G	conserved hypothetical protein	0	1	0.00728249	1	-0.305	1
chrEMRSA15:1970703:C:A	conserved hypothetical protein	0	1	0.00604996	1	-0.267	1
chrEMRSA15:1970733:C:T	conserved hypothetical protein	0	1	0.00728185	1	-0.415	1
chrEMRSA15:1970735:G:A	conserved hypothetical protein	NA	NA	0.00763465	1	-0.0215	1
chrEMRSA15:1970740:T:C	conserved hypothetical protein	0	1	0.00260485	1	-0.0369	1
chrEMRSA15:1970741:G:A	conserved hypothetical protein	0	1	0.000900808	1	-0.0553	1
chrEMRSA15:1970742:G:A	conserved hypothetical protein	NA	NA	0.00147011	1	-0.0232	1
chrEMRSA15:1970759:G:A	conserved hypothetical protein	NA	NA	-0.000913282	1	-0.0539	1
chrEMRSA15:1970760:C:T	conserved hypothetical protein	0	1	0.0038907	1	-0.122	1
chrEMRSA15:1970761:G:T	conserved hypothetical protein	NA	1	0.00466121	1	-0.0165	1
chrEMRSA15:1970762:T:C	conserved hypothetical protein	0	1	0.0139982	1	-0.0852	1
chrEMRSA15:1970768:g:gC	conserved hypothetical protein	NA	1	-0.00576684	1	0.255	1
chrEMRSA15:1970769:C:T	conserved hypothetical protein	NA	1	-0.010297	1	0.714	1
chrEMRSA15:1970774:A:G	conserved hypothetical protein	NA	NA	-0.000913282	1	-0.0539	1
chrEMRSA15:1970779:C:A	conserved hypothetical protein	NA	NA	-0.0162173	1	0.575	1
chrEMRSA15:1970803:G:T		2.187	1	-0.0370194	1	-0.713	1
chrEMRSA15:1970818:G:A		0	1	0.0160636	1	0.0335	1
chrEMRSA15:1970819:A:G		NA	NA	-0.000913282	1	-0.0539	1
chrEMRSA15:1970822:C:T		NA	NA	0.00230129	1	0.137	1
chrEMRSA15:1970823:A:G		NA	NA	0.000761675	1	-0.000709	1
chrEMRSA15:1970830:C:T		0	1	0.0162582	1	0.0159	1
chrEMRSA15:1970832:A:G		0	0.0733723	0.0306614	1	-0.643	1
chrEMRSA15:1970833:T:A		NA	NA	-0.000913282	1	-0.0539	1
chrEMRSA15:1970845:G:C		NA	NA	0.00033848	1	-0.000152	1
chrEMRSA15:1970847:A:G		NA	NA	0.0714658	1	0.199	1
chrEMRSA15:1970863:A:G		NA	NA	-0.00263086	1	-0.123	1
chrEMRSA15:1970864:T:C		NA	NA	0.0121842	1	-0.104	1
chrEMRSA15:1970869:ta:tAa		0.4503	1	0.0106225	1	-0.0689	1
chrEMRSA15:1970869:ta:t		0	1	0.00115189	1	-0.102	1
chrEMRSA15:1970870:A:T		0.3619	1	-0.00292971	1	0.0673	1
chrEMRSA15:1970872:A:C		NA	NA	-0.0025012	1	-0.000561	1
chrEMRSA15:1970875:A:G		NA	NA	-0.007109	1	0.287	1
chrEMRSA15:1970877:A:C		NA	1	0.0428596	1	0.00232	1
chrEMRSA15:1970880:T:G		NA	NA	0.00319132	1	-0.0168	1
chrEMRSA15:1970880:T:C		NA	NA	0.00163146	1	-0.116	1
chrEMRSA15:1970884:T:C		NA	1	-0.0622046	1	0.427	1
chrEMRSA15:1970889:G:A		NA	NA	0.00763465	1	-0.0215	1
chrEMRSA15:1970893:T:C		1.905	1	-0.0410579	1	0.0815	1
chrEMRSA15:1970893:T:A		NA	NA	0	1	NA	NA
chrEMRSA15:1970899:A:G		NA	NA	0.00763465	1	-0.0215	1
chrEMRSA15:1970900:C:T		NA	NA	0.00230129	1	0.137	1
chrEMRSA15:1970901:T:A		0.8304	1	-0.00381943	1	-0.00675	1
chrEMRSA15:1970903:T:A		0.3448	1	0.0144579	1	-0.0619	1
chrEMRSA15:1970906:T:C		0.299	1	0.0113897	1	-0.104	1
chrEMRSA15:1970913:G:C		NA	NA	0.00319132	1	-0.0168	1
chrEMRSA15:1970915:T:G		NA	NA	-0.031833	1	0.0143	1
chrEMRSA15:1970925:G:A		0	1	0.0070585	1	-0.253	1
chrEMRSA15:1970926:G:A		0.4226	1	0.00539597	1	-0.0754	1
chrEMRSA15:1970929:T:C		0.5513	1	-0.0032586	1	0.0208	1
chrEMRSA15:1970929:T:A		NA	NA	0	1	NA	NA
chrEMRSA15:1970930:A:T		NA	NA	0.0129924	1	-0.0886	1
chrEMRSA15:1970931:a:aTAG		0.7455	1	-0.00412673	1	-0.119	1
chrEMRSA15:1970938:A:G		NA	1	-0.0135928	1	0.393	1
chrEMRSA15:1970946:A:G		NA	NA	0.0129974	1	-0.0876	1
chrEMRSA15:1970947:G:A		0	1	0.0124201	1	-0.786	1
chrEMRSA15:1970948:G:T		0.6606	1	-0.000854132	1	0.043	1
chrEMRSA15:1970948:G:A		NA	NA	0	1	NA	NA
chrEMRSA15:1970950:G:T		0.8372	1	-0.00201971	1	-0.00529	1
chrEMRSA15:1970950:G:C		NA	NA	0	1	NA	NA
chrEMRSA15:1970950:G:A		NA	NA	0	1	NA	NA
chrEMRSA15:1970955:T:A		0	1	0.0146858	1	-0.983	1
chrEMRSA15:1970960:A:C		0	1	0.0146858	1	-0.983	1
chrEMRSA15:1970965:A:T		NA	NA	-0.000913282	1	-0.0539	1
chrEMRSA15:1970967:G:A		0	1	0.0209927	1	-0.41	1
chrEMRSA15:1970967:G:C		NA	NA	0	1	NA	NA
chrEMRSA15:1970967:G:T		NA	NA	0	1	NA	NA
chrEMRSA15:1970968:C:T		NA	NA	0.00184298	1	-0.0172	1
chrEMRSA15:1970969:A:G		0	1	0.00950178	1	-0.5	1
chrEMRSA15:1970970:T:A		0	1	0.00418533	1	-0.173	1
chrEMRSA15:1970974:C:T		NA	NA	0.0121553	1	0.0451	1
chrEMRSA15:1970975:G:T		NA	NA	-0.0516578	1	-0.144	1
chrEMRSA15:1970977:G:A		NA	1	0.00413218	1	-0.0626	1
chrEMRSA15:1970977:G:T		NA	NA	0	1	NA	NA
chrEMRSA15:1970999:T:C		NA	1	0.00466121	1	-0.0165	1
chrEMRSA15:1971000:A:G		NA	1	-0.00629816	1	0.187	1
chrEMRSA15:1971001:G:T		NA	NA	-0.0162173	1	0.575	1
chrEMRSA15:1971009:A:G		0	1	0.0160636	1	0.0335	1
chrEMRSA15:1971032:A:G		NA	NA	0.00163146	1	-0.116	1
chrEMRSA15:1971033:T:C		0	1	0.0074864	1	-0.239	1
chrEMRSA15:1971034:C:A		NA	1	-0.00907791	1	0.43	1
chrEMRSA15:1971039:ac:a		0	1	0.00851377	1	-0.0636	1
chrEMRSA15:1971043:T:C		NA	NA	0.0714658	1	0.199	1
chrEMRSA15:1971047:T:C		NA	NA	0.00763465	1	-0.0215	1
chrEMRSA15:1971083:G:C	conserved hypothetical protein	NA	1	-0.00145193	1	0.00668	1
chrEMRSA15:1971114:T:C	conserved hypothetical protein	NA	1	-0.00547547	1	0.312	1
chrEMRSA15:1971119:C:T	conserved hypothetical protein	0	1	0.00601019	1	-0.419	1
chrEMRSA15:1971133:T:C	conserved hypothetical protein	NA	NA	0.011135	1	0.0596	1
chrEMRSA15:1971149:G:A	conserved hypothetical protein	NA	NA	0.00937993	1	-0.00768	1
chrEMRSA15:1971151:T:G	conserved hypothetical protein	NA	NA	-0.000913282	1	-0.0539	1
chrEMRSA15:1971152:G:A	conserved hypothetical protein	NA	1	-3.62307e-06	1	0.00023	1
chrEMRSA15:1971172:A:C	conserved hypothetical protein	NA	1	-0.00242815	1	6.3e-05	1
chrEMRSA15:1971175:A:G	conserved hypothetical protein	NA	NA	-0.000913282	1	-0.0539	1
chrEMRSA15:1971193:A:T	conserved hypothetical protein	NA	NA	0.0242593	1	0.0237	1
chrEMRSA15:1971198:G:A	conserved hypothetical protein	0	1	0.00845514	1	-0.201	1
chrEMRSA15:1971204:G:C	conserved hypothetical protein	NA	1	-0.00574069	1	0.397	1
chrEMRSA15:1971211:T:C	conserved hypothetical protein	NA	1	-0.0086705	1	0.284	1
chrEMRSA15:1971211:T:A	conserved hypothetical protein	NA	NA	0	1	NA	NA
chrEMRSA15:1971214:G:C	conserved hypothetical protein	NA	1	-0.00901725	1	0.286	1
chrEMRSA15:1971214:G:T	conserved hypothetical protein	NA	NA	0.00163146	1	-0.116	1
chrEMRSA15:1971214:G:A	conserved hypothetical protein	NA	NA	0	1	NA	NA
chrEMRSA15:1971217:T:A	conserved hypothetical protein	NA	1	-0.0040459	1	0.283	1
chrEMRSA15:1971228:A:G	conserved hypothetical protein	NA	NA	-0.000913282	1	-0.0539	1
chrEMRSA15:1971231:C:A	conserved hypothetical protein	1.37	1	-0.000667649	1	-0.00814	1
chrEMRSA15:1971241:T:C	conserved hypothetical protein	0	1	0.0215849	1	0.00988	1
chrEMRSA15:1971243:A:G	conserved hypothetical protein	2.605	1	0.00323358	1	-0.00738	1
chrEMRSA15:1971244:G:A	conserved hypothetical protein	NA	NA	0.00763465	1	-0.0215	1
chrEMRSA15:1971254:G:A	conserved hypothetical protein	0	1	0.00566937	1	-0.159	1
chrEMRSA15:1971264:C:T	conserved hypothetical protein	NA	1	-0.00441795	1	0.265	1
chrEMRSA15:1971265:A:C	conserved hypothetical protein	0	1	0.00274465	1	-0.0166	1
chrEMRSA15:1971286:G:A	conserved hypothetical protein	NA	1	-0.00605502	1	0.486	1
chrEMRSA15:1971288:C:T	conserved hypothetical protein	0	1	0.00434512	1	-0.308	1
chrEMRSA15:1971304:G:A	conserved hypothetical protein	0	1	-0.000518799	1	-0.000433	1
chrEMRSA15:1971307:C:T	conserved hypothetical protein	0	1	0.00302699	1	-0.0206	1
chrEMRSA15:1971316:T:C	conserved hypothetical protein	NA	NA	0.0307242	1	0.114	1
chrEMRSA15:1971322:A:T	conserved hypothetical protein	NA	NA	0.0307242	1	0.114	1
chrEMRSA15:1971340:C:T	conserved hypothetical protein	0	1	0.00097215	1	-0.102	1
chrEMRSA15:1971343:C:T	conserved hypothetical protein	NA	NA	-0.000913282	1	-0.0539	1
chrEMRSA15:1971361:G:A	conserved hypothetical protein	NA	1	-0.0109035	1	0.345	1
chrEMRSA15:1971366:C:T	conserved hypothetical protein	NA	1	-0.00540108	1	0.338	1
chrEMRSA15:1971378:G:A	conserved hypothetical protein	0	1	0.0100359	1	-0.615	1
chrEMRSA15:1971385:G:A	conserved hypothetical protein	0	1	0.00777372	1	-0.308	1
chrEMRSA15:1971392:A:G	conserved hypothetical protein	0	1	0.00119359	1	-0.103	1
chrEMRSA15:1971401:G:A	conserved hypothetical protein	0	1	0.00159259	1	-0.292	1
chrEMRSA15:1971409:G:A	conserved hypothetical protein	NA	1	0.00094468	1	0.803	1
chrEMRSA15:1971409:G:C	conserved hypothetical protein	NA	NA	0.00739979	1	-0.462	1
chrEMRSA15:1971421:C:T	conserved hypothetical protein	NA	NA	0.00735049	1	-0.309	1
chrEMRSA15:1971422:G:T	conserved hypothetical protein	0	1	0.00119359	1	-0.103	1
chrEMRSA15:1971432:G:A	conserved hypothetical protein	NA	NA	-0.000382254	1	-0.000173	1
chrEMRSA15:1971433:T:C	conserved hypothetical protein	0	1	0.00943835	1	-0.566	1
chrEMRSA15:1971501:G:A	conserved hypothetical protein	0.6847	1	0.00114705	1	0.016	1
chrEMRSA15:1971502:G:A	conserved hypothetical protein	NA	NA	-0.00263086	1	-0.123	1
chrEMRSA15:1971508:C:T	conserved hypothetical protein	0	1	0.000907342	1	-0.0476	1
chrEMRSA15:1971532:A:G	conserved hypothetical protein	NA	NA	0.00163146	1	-0.116	1
chrEMRSA15:1971542:C:T	conserved hypothetical protein	NA	1	-0.00656059	1	0.536	1
chrEMRSA15:1971548:G:T	conserved hypothetical protein	NA	1	-0.00458785	1	0.28	1
chrEMRSA15:1971554:G:A	conserved hypothetical protein	0	1	0.00415326	1	-0.129	1
chrEMRSA15:1971556:C:A	conserved hypothetical protein	0	1	0.000571058	1	-0.0226	1
chrEMRSA15:1971570:G:A	conserved hypothetical protein	NA	NA	0.00739979	1	-0.462	1
chrEMRSA15:1971574:G:A	conserved hypothetical protein	0	1	0.00528242	1	-0.0603	1
chrEMRSA15:1971577:C:T	conserved hypothetical protein	NA	1	-0.00598836	1	0.284	1
chrEMRSA15:1971599:C:T		NA	1	-0.00571585	1	0.499	1
chrEMRSA15:1971610:C:T		NA	1	-0.011349	1	0.873	1
chrEMRSA15:1971619:C:T		NA	NA	0.00163146	1	-0.116	1
chrEMRSA15:1971629:C:T		0	1	0.00129897	1	-0.0688	1
chrEMRSA15:1971641:g:gT		0	1	0.00987552	1	-0.659	1
chrEMRSA15:1971642:T:C		NA	1	-0.0055251	1	0.263	1
chrEMRSA15:1971658:G:A		0	1	0.00482886	1	-0.233	1
chrEMRSA15:1971659:C:T		0	1	0.00217057	1	-0.104	1
chrEMRSA15:1971660:A:G		0	1	0.0072661	1	-0.188	1
chrEMRSA15:1971663:T:C		NA	1	-0.0117315	1	0.794	1
chrEMRSA15:1971669:ta:t		4.895	1	-0.0102394	1	0.00161	1
chrEMRSA15:1971672:C:T		NA	NA	0.00163146	1	-0.116	1
chrEMRSA15:1971714:T:A	putative aminopeptidase	NA	NA	-0.00263086	1	-0.123	1
chrEMRSA15:1971726:A:G	putative aminopeptidase	NA	1	-0.00596786	1	0.367	1
chrEMRSA15:1971729:A:C	putative aminopeptidase	NA	1	-0.00845668	1	0.56	1
chrEMRSA15:1971744:A:G	putative aminopeptidase	NA	NA	0.0714658	1	0.199	1
chrEMRSA15:1971759:A:G	putative aminopeptidase	0	1	0.00476462	1	-0.359	1
chrEMRSA15:1971770:T:C	putative aminopeptidase	NA	NA	0.00206797	1	-0.0493	1
chrEMRSA15:1971777:A:G	putative aminopeptidase	NA	1	-0.0141864	1	0.0934	1
chrEMRSA15:1971780:G:A	putative aminopeptidase	0.684	1	0.00704615	1	-0.175	1
chrEMRSA15:1971780:G:T	putative aminopeptidase	0	1	0.0100644	1	-0.586	1
chrEMRSA15:1971789:A:G	putative aminopeptidase	2.187	1	0.011121	1	-0.712	1
chrEMRSA15:1971790:T:A	putative aminopeptidase	0	1	0.00178394	1	-0.0547	1
chrEMRSA15:1971807:G:A	putative aminopeptidase	NA	NA	-0.00263086	1	-0.123	1
chrEMRSA15:1971813:A:G	putative aminopeptidase	NA	NA	0.00163146	1	-0.116	1
chrEMRSA15:1971816:C:T	putative aminopeptidase	NA	NA	0.00867962	1	-0.0442	1
chrEMRSA15:1971829:G:T	putative aminopeptidase	NA	1	-0.00907791	1	0.43	1
chrEMRSA15:1971832:A:C	putative aminopeptidase	NA	1	-0.0250568	1	1	1
chrEMRSA15:1971837:C:T	putative aminopeptidase	NA	NA	-0.00263086	1	-0.123	1
chrEMRSA15:1971848:G:C	putative aminopeptidase	NA	1	0.00466121	1	-0.0165	1
chrEMRSA15:1971849:A:T	putative aminopeptidase	NA	NA	0.00131934	1	-0.00031	1
chrEMRSA15:1971855:A:G	putative aminopeptidase	NA	NA	0.0607333	1	0.0148	1
chrEMRSA15:1971861:G:A	putative aminopeptidase	NA	NA	-0.0162173	1	0.575	1
chrEMRSA15:1971870:T:C	putative aminopeptidase	NA	NA	0.00256776	1	-0.000667	1
chrEMRSA15:1971889:G:A	putative aminopeptidase	NA	1	-0.00580874	1	0.283	1
chrEMRSA15:1971925:G:A	putative aminopeptidase	NA	1	-0.000239688	1	7e-06	1
chrEMRSA15:1971933:A:G	putative aminopeptidase	NA	NA	0.0123805	1	-0.0885	1
chrEMRSA15:1971937:G:A	putative aminopeptidase	0	1	0.00995606	1	-0.716	1
chrEMRSA15:1971963:T:C	putative aminopeptidase	0	1	0.02107	1	-0.761	1
chrEMRSA15:1971963:T:A	putative aminopeptidase	NA	NA	0.000285667	1	-0.025	1
chrEMRSA15:1971966:T:A	putative aminopeptidase	NA	NA	-0.0488837	1	-0.426	1
chrEMRSA15:1971996:A:T	putative aminopeptidase	NA	NA	-0.0516578	1	-0.144	1
chrEMRSA15:1971996:A:G	putative aminopeptidase	0	1	0.031994	1	-0.749	1
chrEMRSA15:1972010:C:A	putative aminopeptidase	NA	1	-0.00145193	1	0.00668	1
chrEMRSA15:1972022:T:C	putative aminopeptidase	2.187	1	0.0179003	1	-0.788	1
chrEMRSA15:1972029:T:C	putative aminopeptidase	NA	NA	0.01528	1	0.0127	1
chrEMRSA15:1972033:T:C	putative aminopeptidase	NA	NA	-0.0293532	1	-0.0156	1
chrEMRSA15:1972037:C:A	putative aminopeptidase	0.266	1	0.00954408	1	-0.28	1
chrEMRSA15:1972039:g:gA	putative aminopeptidase	0	1	0.00178394	1	-0.0547	1
chrEMRSA15:1972040:A:T	putative aminopeptidase	NA	1	-0.00440741	1	0.222	1
chrEMRSA15:1972053:C:T	putative aminopeptidase	0	1	0.0227973	1	-0.742	1
chrEMRSA15:1972074:T:C	putative aminopeptidase	0	1	0.00705502	1	-0.407	1
chrEMRSA15:1972092:T:C	putative aminopeptidase	0.2474	1	0.0331309	1	-0.702	1
chrEMRSA15:1972093:G:T	putative aminopeptidase	0	1	0.00982771	1	-0.61	1
chrEMRSA15:1972094:T:C	putative aminopeptidase	0	1	0.00892062	1	-0.639	1
chrEMRSA15:1972095:G:T	putative aminopeptidase	0	1	0.0132183	1	-0.73	1
chrEMRSA15:1972097:C:T	putative aminopeptidase	NA	NA	0.00173894	1	-0.0175	1
chrEMRSA15:1972098:A:G	putative aminopeptidase	NA	NA	0.0162326	1	0.00226	1
chrEMRSA15:1972100:ta:t	putative aminopeptidase	0	1	0.0102675	1	-0.664	1
chrEMRSA15:1972110:A:C	putative aminopeptidase	2.312	1	-0.00771458	1	0.0833	1
chrEMRSA15:1972112:G:A	putative aminopeptidase	NA	1	-9.13955e-05	1	6.25e-06	1
chrEMRSA15:1972113:C:T	putative aminopeptidase	0.4324	1	0.0637063	1	0.00321	1
chrEMRSA15:1972122:A:T	putative aminopeptidase	NA	NA	-0.000913282	1	-0.0539	1
chrEMRSA15:1972123:G:A	putative aminopeptidase	0	1	0.00200818	1	-0.0514	1
chrEMRSA15:1972135:T:C	putative aminopeptidase	0	1	0.00900905	1	-0.41	1
chrEMRSA15:1972152:T:C	putative aminopeptidase	NA	NA	0.01528	1	0.0127	1
chrEMRSA15:1972156:G:T	putative aminopeptidase	NA	NA	0.000556196	1	-0.000106	1
chrEMRSA15:1972194:A:T	putative aminopeptidase	NA	NA	-0.000913282	1	-0.0539	1
chrEMRSA15:1972202:C:T	putative aminopeptidase	NA	NA	-0.000913282	1	-0.0539	1
chrEMRSA15:1972203:C:A	putative aminopeptidase	0	1	0.00821927	1	-0.251	1
chrEMRSA15:1972205:T:C	putative aminopeptidase	0	1	0.0123331	1	-0.8	1
chrEMRSA15:1972206:G:A	putative aminopeptidase	NA	NA	-0.0516578	1	-0.144	1
chrEMRSA15:1972227:A:T	putative aminopeptidase	NA	NA	7.58006e-05	1	-0.003	1
chrEMRSA15:1972227:A:C	putative aminopeptidase	0	1	0.00947646	1	-0.362	1
chrEMRSA15:1972234:C:T	putative aminopeptidase	0	1	0.0029115	1	-0.0116	1
chrEMRSA15:1972236:G:T	putative aminopeptidase	NA	NA	-0.0516578	1	-0.144	1
chrEMRSA15:1972240:T:C	putative aminopeptidase	0	1	0.00847411	1	-0.494	1
chrEMRSA15:1972242:A:G	putative aminopeptidase	2.312	1	-0.0071265	1	0.177	1
chrEMRSA15:1972247:T:C	putative aminopeptidase	0	1	0.0101383	1	-0.275	1
chrEMRSA15:1972260:C:T	putative aminopeptidase	2.218	1	0.0140088	1	-0.753	1
chrEMRSA15:1972260:C:A	putative aminopeptidase	0.4324	1	0.0015865	1	-0.141	1
chrEMRSA15:1972261:G:A	putative aminopeptidase	NA	1	-0.0132317	1	0.531	1
chrEMRSA15:1972268:C:A	putative aminopeptidase	0	1	0.00119359	1	-0.103	1
chrEMRSA15:1972272:A:G	putative aminopeptidase	NA	NA	-0.0518924	1	-0.159	1
chrEMRSA15:1972272:A:T	putative aminopeptidase	NA	NA	0	1	NA	NA
chrEMRSA15:1972273:C:T	putative aminopeptidase	NA	1	-0.00565273	1	0.399	1
chrEMRSA15:1972278:A:T	putative aminopeptidase	NA	NA	-0.00263086	1	-0.123	1
chrEMRSA15:1972289:G:A	putative aminopeptidase	0.629	1	-0.00650817	1	0.303	1
chrEMRSA15:1972290:C:T	putative aminopeptidase	NA	1	0.00466121	1	-0.0165	1
chrEMRSA15:1972294:G:A	putative aminopeptidase	1.157	1	-0.00626608	1	0.334	1
chrEMRSA15:1972299:G:T	putative aminopeptidase	NA	1	-0.00615468	1	0.434	1
chrEMRSA15:1972302:A:G	putative aminopeptidase	3.541	1	-0.00168202	1	0.051	1
chrEMRSA15:1972302:A:T	putative aminopeptidase	NA	NA	-0.000913282	1	-0.0539	1
chrEMRSA15:1972302:at:a	putative aminopeptidase	0	1	0.00380283	1	-0.471	1
chrEMRSA15:1972311:T:C	putative aminopeptidase	NA	1	0.0074485	1	-0.0517	1
chrEMRSA15:1972311:T:A	putative aminopeptidase	NA	NA	0	1	NA	NA
chrEMRSA15:1972317:C:T	putative aminopeptidase	NA	NA	-0.0516578	1	-0.144	1
chrEMRSA15:1972323:A:T	putative aminopeptidase	NA	NA	-0.0516578	1	-0.144	1
chrEMRSA15:1972324:G:A	putative aminopeptidase	NA	NA	0.00172649	1	-0.00278	1
chrEMRSA15:1972332:A:G	putative aminopeptidase	NA	NA	0.00163146	1	-0.116	1
chrEMRSA15:1972353:A:G	putative aminopeptidase	0.5455	1	0.0459831	1	0.111	1
chrEMRSA15:1972355:G:A	putative aminopeptidase	1.37	1	0.0019474	1	-0.0729	1
chrEMRSA15:1972365:A:T	putative aminopeptidase	0.5455	1	0.0102935	1	0.00213	1
chrEMRSA15:1972365:A:C	putative aminopeptidase	NA	NA	0	1	NA	NA
chrEMRSA15:1972373:C:T	putative aminopeptidase	0	1	0.00283497	1	-0.0544	1
chrEMRSA15:1972374:G:A	putative aminopeptidase	0.5149	1	0.00243609	1	-0.00928	1
chrEMRSA15:1972374:G:T	putative aminopeptidase	NA	NA	0	1	NA	NA
chrEMRSA15:1972376:T:C	putative aminopeptidase	NA	NA	0.00739979	1	-0.462	1
chrEMRSA15:1972378:C:A	putative aminopeptidase	NA	1	-0.00549291	1	0.131	1
chrEMRSA15:1972383:A:T	putative aminopeptidase	0.5926	1	0.00102405	1	-0.0281	1
chrEMRSA15:1972383:A:C	putative aminopeptidase	0	1	0.00234956	1	-0.164	1
chrEMRSA15:1972389:C:A	putative aminopeptidase	NA	NA	-0.0114484	1	0.326	1
chrEMRSA15:1972389:C:T	putative aminopeptidase	2.001	1	-0.00399551	1	0.0977	1
chrEMRSA15:1972394:T:C	putative aminopeptidase	0	1	0.0096139	1	-0.801	1
chrEMRSA15:1972397:C:A	putative aminopeptidase	0	1	0.00202676	1	-0.207	1
chrEMRSA15:1972398:G:A	putative aminopeptidase	0.4081	1	-0.0202226	1	0.089	1
chrEMRSA15:1972398:G:C	putative aminopeptidase	0	1	0.0131721	1	-0.955	1
chrEMRSA15:1972434:T:C	putative aminopeptidase	4.1	1	-0.0147278	1	0.0018	1
chrEMRSA15:1972440:T:A	putative aminopeptidase	NA	NA	0.00163146	1	-0.116	1
chrEMRSA15:1972441:A:G	putative aminopeptidase	0.5055	1	0.0330315	1	-0.343	1
chrEMRSA15:1972452:C:T	putative aminopeptidase	0.4836	1	0.0148024	1	-0.104	1
chrEMRSA15:1972455:T:A	putative aminopeptidase	0.4001	1	0.02498	1	-0.00829	1
chrEMRSA15:1972461:C:A	putative aminopeptidase	NA	NA	-0.00263086	1	-0.123	1
chrEMRSA15:1972477:G:A	putative aminopeptidase	NA	1	-0.00574572	1	0.388	1
chrEMRSA15:1972487:C:T	putative aminopeptidase	0	1	0.000910437	1	-0.0323	1
chrEMRSA15:1972492:A:C	putative aminopeptidase	0	1	0.0110661	1	-0.676	1
chrEMRSA15:1972499:G:A	putative aminopeptidase	0	1	0.0098079	1	-0.555	1
chrEMRSA15:1972506:at:a	putative aminopeptidase	1.862	1	-0.00478215	1	0.453	1
chrEMRSA15:1972506:at:aTt	putative aminopeptidase	0	1	0.00869099	1	-0.229	1
chrEMRSA15:1972518:A:G	putative aminopeptidase	NA	NA	-0.0114484	1	0.326	1
chrEMRSA15:1972530:T:C	putative aminopeptidase	NA	NA	-0.00165939	1	-0.0218	1
chrEMRSA15:1972563:T:C	putative aminopeptidase	NA	1	-0.00897135	1	0.45	1
chrEMRSA15:1972563:T:G	putative aminopeptidase	NA	NA	-0.0114484	1	0.326	1
chrEMRSA15:1972584:G:A	putative aminopeptidase	2.312	1	-0.00771458	1	0.0833	1
chrEMRSA15:1972584:G:T	putative aminopeptidase	NA	NA	0.000285667	1	-0.025	1
chrEMRSA15:1972602:A:T	putative aminopeptidase	2.312	1	-0.0390029	1	0.000745	1
chrEMRSA15:1972603:G:A	putative aminopeptidase	0	1	0.00416921	1	-0.0834	1
chrEMRSA15:1972606:T:C	putative aminopeptidase	NA	1	-0.00494567	1	0.287	1
chrEMRSA15:1972608:T:C	putative aminopeptidase	1.833	1	0.0117844	1	-0.157	1
chrEMRSA15:1972619:G:T	putative aminopeptidase	0	1	0.00487582	1	-0.0152	1
chrEMRSA15:1972620:T:C	putative aminopeptidase	NA	1	-0.0149069	1	0.997	1
chrEMRSA15:1972623:T:C	putative aminopeptidase	0	1	0.00130506	1	-0.0151	1
chrEMRSA15:1972625:A:G	putative aminopeptidase	0	1	0.0194717	1	-0.0347	1
chrEMRSA15:1972640:G:A	putative aminopeptidase	0	1	0.00582658	1	-0.0296	1
chrEMRSA15:1972645:A:G	putative aminopeptidase	0	1	0.00388273	1	-0.0715	1
chrEMRSA15:1972682:A:T	putative aminopeptidase	2.462	1	-0.0470095	1	-0.00107	1
chrEMRSA15:1972689:A:G	putative aminopeptidase	NA	NA	-0.000913282	1	-0.0539	1
chrEMRSA15:1972704:C:T	putative aminopeptidase	0	1	0.0085733	1	-0.471	1
chrEMRSA15:1972707:A:G	putative aminopeptidase	NA	1	0.00466121	1	-0.0165	1
chrEMRSA15:1972719:A:G	putative aminopeptidase	0	1	0.0153091	1	-0.000987	1
chrEMRSA15:1972725:T:C	putative aminopeptidase	0	1	0.0153091	1	-0.000987	1
chrEMRSA15:1972731:T:C	putative aminopeptidase	NA	NA	-0.000913282	1	-0.0539	1
chrEMRSA15:1972735:A:G	putative aminopeptidase	0	1	0.00608405	1	-0.376	1
chrEMRSA15:1972738:G:A	putative aminopeptidase	4.065	1	-0.00625058	1	0.135	1
chrEMRSA15:1972773:G:A	putative aminopeptidase	NA	1	-0.0840676	1	0.617	1
chrEMRSA15:1972780:T:C	putative aminopeptidase	NA	1	-0.0840676	1	0.617	1
chrEMRSA15:1972785:T:A	putative aminopeptidase	1.951	1	-0.0714679	1	0.59	1
chrEMRSA15:1972802:A:G	putative aminopeptidase	NA	NA	0.00163146	1	-0.116	1
chrEMRSA15:1972806:C:T	putative aminopeptidase	0	1	0.0127992	1	-0.434	1
chrEMRSA15:1972827:T:C	putative aminopeptidase	2.312	1	-0.00435864	1	0.0585	1
chrEMRSA15:1972862:C:T	putative aminopeptidase	0	1	0.00649348	1	-0.0628	1
chrEMRSA15:1972884:T:A	putative aminopeptidase	NA	NA	0.00383751	1	-0.0221	1
chrEMRSA15:1972896:T:G	putative aminopeptidase	0	1	0.00596877	1	-0.361	1
chrEMRSA15:1972902:T:C	putative aminopeptidase	0	1	0.00134132	1	-0.0113	1
chrEMRSA15:1972906:T:C	putative aminopeptidase	10	1	-0.0155344	1	0.494	1
chrEMRSA15:1972929:T:C		0.6847	1	0.00253074	1	-0.0558	1
chrEMRSA15:1972930:C:T		NA	NA	-0.00263086	1	-0.123	1
chrEMRSA15:1972940:G:T	conserved hypothetical protein	4.708	1	-0.0487757	1	0.0674	1
chrEMRSA15:1972943:G:A	conserved hypothetical protein	0	1	0.000917971	1	-0.0322	1
chrEMRSA15:1972964:G:A	conserved hypothetical protein	0	1	0.00109705	1	-0.0214	1
chrEMRSA15:1972965:T:C	conserved hypothetical protein	0	1	0.00124606	1	-0.00039	1
chrEMRSA15:1972988:T:C	conserved hypothetical protein	0	1	0.00115905	1	-0.0125	1
chrEMRSA15:1972994:C:T	conserved hypothetical protein	1.286	1	0.00972214	1	-0.085	1
chrEMRSA15:1972997:T:C	conserved hypothetical protein	0	1	0.00299424	1	-0.337	1
chrEMRSA15:1973000:T:A	conserved hypothetical protein	0	1	0.00106874	1	-0.0221	1
chrEMRSA15:1973002:C:T	conserved hypothetical protein	NA	NA	0.00163146	1	-0.116	1
chrEMRSA15:1973020:c:cAT	conserved hypothetical protein	0	1	0.00625957	1	-0.147	1
chrEMRSA15:1973022:T:A	conserved hypothetical protein	NA	NA	0.00739979	1	-0.462	1
chrEMRSA15:1973026:T:C	conserved hypothetical protein	0	1	0.0101047	1	-0.604	1
chrEMRSA15:1973027:A:T	conserved hypothetical protein	0	1	0.000571727	1	-0.018	1
chrEMRSA15:1973029:C:A	conserved hypothetical protein	0	1	0.0136866	1	-0.572	1
chrEMRSA15:1973030:T:A	conserved hypothetical protein	0	1	0.000793337	1	-0.0167	1
chrEMRSA15:1973035:A:G	conserved hypothetical protein	0	1	0.000496244	1	-0.00131	1
chrEMRSA15:1973036:T:A	conserved hypothetical protein	NA	NA	0.00184298	1	-0.0172	1
chrEMRSA15:1973041:C:T	conserved hypothetical protein	2.312	1	-0.0071265	1	0.177	1
chrEMRSA15:1973044:C:T	conserved hypothetical protein	0	1	0.00693521	1	-0.361	1
chrEMRSA15:1973045:A:G	conserved hypothetical protein	1.833	1	-0.00172001	1	0.0312	1
chrEMRSA15:1973046:T:C	conserved hypothetical protein	0	1	-0.000459633	1	-7.74e-05	1
chrEMRSA15:1973048:T:G	conserved hypothetical protein	0	1	0.00148153	1	-0.0239	1
chrEMRSA15:1973055:T:G	conserved hypothetical protein	0	1	0.00482867	1	-0.159	1
chrEMRSA15:1973063:T:A	conserved hypothetical protein	0.85	1	-0.00111157	1	-0.0107	1
chrEMRSA15:1973063:T:C	conserved hypothetical protein	NA	NA	-0.000913282	1	-0.0539	1
chrEMRSA15:1973072:T:C	conserved hypothetical protein	NA	NA	0.00206797	1	-0.0493	1
chrEMRSA15:1973075:T:C	conserved hypothetical protein	0.5023	1	0.000959132	1	-0.0956	1
chrEMRSA15:1973075:T:A	conserved hypothetical protein	NA	NA	0	1	NA	NA
chrEMRSA15:1973078:T:C	conserved hypothetical protein	0.4667	1	0.00162527	1	-0.0849	1
chrEMRSA15:1973092:T:C	conserved hypothetical protein	0	1	0.00625876	1	-0.239	1
chrEMRSA15:1973099:C:T	conserved hypothetical protein	0.5577	1	0.000723691	1	-0.0458	1
chrEMRSA15:1973099:C:A	conserved hypothetical protein	NA	NA	0	1	NA	NA
chrEMRSA15:1973101:T:C	conserved hypothetical protein	3.105	1	-0.019391	1	0.351	1
chrEMRSA15:1973113:C:A	conserved hypothetical protein	NA	NA	0.00194078	1	0.0598	1
chrEMRSA15:1973119:C:T	conserved hypothetical protein	2.312	1	-0.0071265	1	0.177	1
chrEMRSA15:1973119:C:A	conserved hypothetical protein	NA	1	-0.00621668	1	0.349	1
chrEMRSA15:1973120:T:G	conserved hypothetical protein	0	1	0.00441607	1	-0.0857	1
chrEMRSA15:1973122:T:C	conserved hypothetical protein	0	1	0.00975596	1	-0.0905	1
chrEMRSA15:1973125:C:A	conserved hypothetical protein	NA	NA	0.000205889	1	-0.000168	1
chrEMRSA15:1973142:A:T	conserved hypothetical protein	0	1	0.00302245	1	-0.0526	1
chrEMRSA15:1973143:C:T	conserved hypothetical protein	0	1	0.00363172	1	-0.0635	1
chrEMRSA15:1973145:A:T	conserved hypothetical protein	0.3333	1	0.00160265	1	-0.0346	1
chrEMRSA15:1973146:T:A	conserved hypothetical protein	0	1	0.00406337	1	-0.0688	1
chrEMRSA15:1973160:A:T		0.3028	1	0.0143603	1	0.00284	1
chrEMRSA15:1973163:A:G		0	1	0.0091739	1	-0.314	1
chrEMRSA15:1973167:A:G		0	1	0.00324535	1	-0.0291	1
chrEMRSA15:1973205:A:T		NA	1	-0.00279261	1	0.196	1
chrEMRSA15:1973206:A:T		NA	NA	-0.0109996	1	0.0616	1
chrEMRSA15:1973207:T:A		0.4324	1	0.0695241	1	-0.101	1
chrEMRSA15:1973220:G:A		NA	NA	-0.000913282	1	-0.0539	1
chrEMRSA15:1973220:G:C		NA	NA	0.00100495	1	-0.0764	1
chrEMRSA15:1973224:T:C		0.4324	1	0.0695241	1	-0.101	1
chrEMRSA15:1973224:T:A		NA	NA	0	1	NA	NA
chrEMRSA15:1973231:G:A		0	1	0.00390644	1	-0.0733	1
chrEMRSA15:1973231:G:T		NA	NA	0.00141323	1	-0.000107	1
chrEMRSA15:1973241:G:A		NA	NA	-0.000913282	1	-0.0539	1
chrEMRSA15:1973244:A:T		0.4324	1	0.0695241	1	-0.101	1
chrEMRSA15:1973244:A:G		NA	NA	0	1	NA	NA
chrEMRSA15:1973245:T:C		NA	0.0188423	-0.0153782	1	1	1
chrEMRSA15:1973280:C:T		0.4324	1	0.0695241	1	-0.101	1
chrEMRSA15:1973280:C:A		NA	NA	0	1	NA	NA
chrEMRSA15:1973282:A:T		0.4324	1	0.0695241	1	-0.101	1
chrEMRSA15:1973283:A:T		NA	NA	-0.000913282	1	-0.0539	1
chrEMRSA15:1973287:G:A	low molecular weight phosphotyrosine protein phosphatase	NA	NA	0.00939116	1	-0.077	1
chrEMRSA15:1973298:A:G	low molecular weight phosphotyrosine protein phosphatase	0	1	0.0105045	1	-0.765	1
chrEMRSA15:1973306:G:A	low molecular weight phosphotyrosine protein phosphatase	0	1	0.000706103	1	-0.158	1
chrEMRSA15:1973316:T:C	low molecular weight phosphotyrosine protein phosphatase	0.4324	1	0.0693522	1	-0.0929	1
chrEMRSA15:1973335:G:A	low molecular weight phosphotyrosine protein phosphatase	1.37	1	-0.0486081	1	0.56	1
chrEMRSA15:1973341:G:A	low molecular weight phosphotyrosine protein phosphatase	NA	1	-0.00816444	1	0.259	1
chrEMRSA15:1973375:T:A	low molecular weight phosphotyrosine protein phosphatase	0	1	0.00851742	1	-0.514	1
chrEMRSA15:1973377:C:A	low molecular weight phosphotyrosine protein phosphatase	0.4324	1	0.0695241	1	-0.101	1
chrEMRSA15:1973379:T:A	low molecular weight phosphotyrosine protein phosphatase	NA	NA	-0.0516578	1	-0.144	1
chrEMRSA15:1973382:T:A	low molecular weight phosphotyrosine protein phosphatase	0.6606	1	0.00211953	1	0.0019	1
chrEMRSA15:1973382:T:G	low molecular weight phosphotyrosine protein phosphatase	NA	NA	0	1	NA	NA
chrEMRSA15:1973385:T:A	low molecular weight phosphotyrosine protein phosphatase	2.312	1	-0.0347255	1	0.0549	1
chrEMRSA15:1973392:C:T	low molecular weight phosphotyrosine protein phosphatase	4.708	1	-0.00427803	1	0.117	1
chrEMRSA15:1973394:T:C	low molecular weight phosphotyrosine protein phosphatase	0	1	0.000770832	1	-0.02	1
chrEMRSA15:1973397:A:T	low molecular weight phosphotyrosine protein phosphatase	0	1	0.000994486	1	-0.0203	1
chrEMRSA15:1973404:A:G	low molecular weight phosphotyrosine protein phosphatase	0	1	0.00779597	1	-0.258	1
chrEMRSA15:1973412:C:T	low molecular weight phosphotyrosine protein phosphatase	NA	NA	-0.000913282	1	-0.0539	1
chrEMRSA15:1973430:G:A	low molecular weight phosphotyrosine protein phosphatase	4.895	1	-0.0450226	1	0.0284	1
chrEMRSA15:1973433:T:A	low molecular weight phosphotyrosine protein phosphatase	NA	NA	-0.00263086	1	-0.123	1
chrEMRSA15:1973442:T:C	low molecular weight phosphotyrosine protein phosphatase	NA	NA	-0.000913282	1	-0.0539	1
chrEMRSA15:1973446:C:A	low molecular weight phosphotyrosine protein phosphatase	0	1	0.0113756	1	-0.371	1
chrEMRSA15:1973446:c:cA	low molecular weight phosphotyrosine protein phosphatase	0	1	0.00449232	1	-0.0282	1
chrEMRSA15:1973446:c:cAA	low molecular weight phosphotyrosine protein phosphatase	NA	NA	0	1	NA	NA
chrEMRSA15:1973454:T:C	low molecular weight phosphotyrosine protein phosphatase	0	1	0.00947646	1	-0.362	1
chrEMRSA15:1973457:C:T	low molecular weight phosphotyrosine protein phosphatase	0	1	-0.0256672	1	-0.104	1
chrEMRSA15:1973475:A:T	low molecular weight phosphotyrosine protein phosphatase	0	1	0.00105768	1	-0.0908	1
chrEMRSA15:1973478:T:C	low molecular weight phosphotyrosine protein phosphatase	0	1	0.000378517	1	-0.0464	1
chrEMRSA15:1973502:C:T	low molecular weight phosphotyrosine protein phosphatase	NA	NA	-0.00165939	1	-0.0218	1
chrEMRSA15:1973503:G:A	low molecular weight phosphotyrosine protein phosphatase	0	0.00332638	0.0245182	1	-0.587	1
chrEMRSA15:1973506:G:C	low molecular weight phosphotyrosine protein phosphatase	NA	NA	-0.000913282	1	-0.0539	1
chrEMRSA15:1973507:C:A	low molecular weight phosphotyrosine protein phosphatase	0	1	0.011627	1	-0.772	1
chrEMRSA15:1973508:G:C	low molecular weight phosphotyrosine protein phosphatase	1.511	1	0.00594639	1	-0.0855	1
chrEMRSA15:1973508:G:A	low molecular weight phosphotyrosine protein phosphatase	0	1	0.00131819	1	-0.0944	1
chrEMRSA15:1973510:C:T	low molecular weight phosphotyrosine protein phosphatase	NA	1	-0.00816444	1	0.259	1
chrEMRSA15:1973530:G:A	low molecular weight phosphotyrosine protein phosphatase	0	1	0.00128335	1	-0.00668	1
chrEMRSA15:1973532:G:T	low molecular weight phosphotyrosine protein phosphatase	0	1	0.00191719	1	-0.0158	1
chrEMRSA15:1973532:G:A	low molecular weight phosphotyrosine protein phosphatase	0	1	0.0103743	1	-0.732	1
chrEMRSA15:1973535:T:A	low molecular weight phosphotyrosine protein phosphatase	0.875	1	0.000290378	1	0.00331	1
chrEMRSA15:1973538:G:A	low molecular weight phosphotyrosine protein phosphatase	NA	NA	0.00293521	1	-0.0898	1
chrEMRSA15:1973547:T:C	low molecular weight phosphotyrosine protein phosphatase	0.5312	1	0.00600585	1	-0.0573	1
chrEMRSA15:1973547:T:A	low molecular weight phosphotyrosine protein phosphatase	NA	NA	0	1	NA	NA
chrEMRSA15:1973550:C:T	low molecular weight phosphotyrosine protein phosphatase	0.9541	1	0.00635221	1	-0.0769	1
chrEMRSA15:1973550:C:G	low molecular weight phosphotyrosine protein phosphatase	NA	NA	0	1	NA	NA
chrEMRSA15:1973554:G:A	low molecular weight phosphotyrosine protein phosphatase	0	1	0.0137136	1	-0.533	1
chrEMRSA15:1973559:T:C	low molecular weight phosphotyrosine protein phosphatase	0.5455	1	0.0102884	1	0.00202	1
chrEMRSA15:1973574:T:C	low molecular weight phosphotyrosine protein phosphatase	0	1	0.00148567	1	-0.0422	1
chrEMRSA15:1973578:A:C	low molecular weight phosphotyrosine protein phosphatase	NA	NA	-0.000913282	1	-0.0539	1
chrEMRSA15:1973589:A:C	low molecular weight phosphotyrosine protein phosphatase	0.4324	1	0.0695241	1	-0.101	1
chrEMRSA15:1973589:A:T	low molecular weight phosphotyrosine protein phosphatase	NA	NA	0	1	NA	NA
chrEMRSA15:1973602:C:T	low molecular weight phosphotyrosine protein phosphatase	NA	NA	0.0129204	1	-0.0595	1
chrEMRSA15:1973622:G:A	low molecular weight phosphotyrosine protein phosphatase	0.5148	1	-0.00307956	1	0.00764	1
chrEMRSA15:1973635:G:C	low molecular weight phosphotyrosine protein phosphatase	0.5426	1	0.00593704	1	-0.437	1
chrEMRSA15:1973637:A:G	low molecular weight phosphotyrosine protein phosphatase	0.4324	1	0.0695241	1	-0.101	1
chrEMRSA15:1973646:A:T	low molecular weight phosphotyrosine protein phosphatase	0.4324	1	0.0695241	1	-0.101	1
chrEMRSA15:1973655:G:T	low molecular weight phosphotyrosine protein phosphatase	0.4324	1	0.0695241	1	-0.101	1
chrEMRSA15:1973655:G:A	low molecular weight phosphotyrosine protein phosphatase	NA	NA	-0.0162173	1	0.575	1
chrEMRSA15:1973665:G:A	low molecular weight phosphotyrosine protein phosphatase	0	1	0.00956858	1	-0.461	1
chrEMRSA15:1973682:G:A	low molecular weight phosphotyrosine protein phosphatase	NA	1	-0.00273188	1	0.151	1
chrEMRSA15:1973698:G:A	low molecular weight phosphotyrosine protein phosphatase	NA	1	-0.0018671	1	0.0282	1
chrEMRSA15:1973703:T:A	low molecular weight phosphotyrosine protein phosphatase	6.333	0.00465971	-0.0345457	1	0.526	1
chrEMRSA15:1973703:T:C	low molecular weight phosphotyrosine protein phosphatase	NA	NA	0.00739979	1	-0.462	1
chrEMRSA15:1973711:A:G	low molecular weight phosphotyrosine protein phosphatase	0	1	0.00241522	1	-0.199	1
chrEMRSA15:1973756:T:C	putative exported protein	NA	1	-0.00539255	1	0.201	1
chrEMRSA15:1973773:C:T	putative exported protein	NA	1	-0.0056797	1	0.376	1
chrEMRSA15:1973778:T:C	putative exported protein	0.5735	1	0.0131403	1	-0.441	1
chrEMRSA15:1973793:C:A	putative exported protein	0	1	0.0160636	1	0.0335	1
chrEMRSA15:1973805:T:C	putative exported protein	NA	NA	0.0218547	1	-0.0756	1
chrEMRSA15:1973839:G:T	putative exported protein	NA	NA	-0.00165939	1	-0.0218	1
chrEMRSA15:1973860:G:A	putative exported protein	NA	NA	0.00312851	1	-0.000109	1
chrEMRSA15:1973864:C:A	putative exported protein	NA	1	-0.00475494	1	0.268	1
chrEMRSA15:1973890:C:T	putative exported protein	NA	1	-0.00118995	1	0.00586	1
chrEMRSA15:1973899:G:A	putative exported protein	NA	1	-0.000699923	1	0.0218	1
chrEMRSA15:1973928:C:T	putative exported protein	NA	NA	-0.0516578	1	-0.144	1
chrEMRSA15:1973938:G:T	putative exported protein	0	1	0.00272659	1	-0.106	1
chrEMRSA15:1973977:C:T	putative exported protein	0	1	0.00666485	1	-0.0117	1
chrEMRSA15:1973978:G:A	putative exported protein	0	1	0.00240555	1	-0.0669	1
chrEMRSA15:1973987:A:G	putative exported protein	0	1	0.00321292	1	-0.109	1
chrEMRSA15:1973988:G:A	putative exported protein	4.895	1	0.0156635	1	0.0409	1
chrEMRSA15:1973993:C:T	putative exported protein	0	1	0.00506615	1	-0.251	1
chrEMRSA15:1973994:G:A	putative exported protein	0	1	0.000134454	1	-0.184	1
chrEMRSA15:1974008:T:C	putative exported protein	NA	NA	0.0236007	1	-0.0127	1
chrEMRSA15:1974026:G:A	putative exported protein	0.6845	1	0.00202159	1	-0.0017	1
chrEMRSA15:1974027:C:T	putative exported protein	NA	NA	0.00163146	1	-0.116	1
chrEMRSA15:1974041:T:A		NA	1	0.0569657	1	0.446	1
chrEMRSA15:1974041:T:G		0	1	0.00142113	1	-0.447	1
chrEMRSA15:1974052:T:C		0.361	0.00433439	0.0840691	1	-0.175	1
chrEMRSA15:1974057:C:A		NA	NA	0.00163146	1	-0.116	1
chrEMRSA15:1974058:T:C		NA	NA	0.00163146	1	-0.116	1
chrEMRSA15:1974062:C:T		0.1707	1	0.0135137	1	0.0745	1
chrEMRSA15:1974074:C:T		0	1	0.0091739	1	-0.314	1
chrEMRSA15:1974075:G:A		0	1	0.0261515	1	-0.421	1
chrEMRSA15:1974080:T:C		NA	1	-0.011188	1	0.708	1
chrEMRSA15:1974082:A:G		NA	NA	-0.00550652	1	0.183	1
chrEMRSA15:1974104:A:G		6.25	1	-0.0189265	1	0.36	1
chrEMRSA15:1974104:aat:a		NA	NA	-0.00233825	1	-0.000412	1
chrEMRSA15:1974108:C:T		NA	1	-0.00367449	1	0.108	1
chrEMRSA15:1974109:A:T		NA	NA	-0.00233825	1	-0.000412	1
chrEMRSA15:1974114:T:A		NA	NA	-0.00233825	1	-0.000412	1
chrEMRSA15:1974115:T:A		NA	NA	-0.00233825	1	-0.000412	1
chrEMRSA15:1974124:T:C		NA	1	-0.00768457	1	0.337	1
chrEMRSA15:1974125:A:G		NA	NA	-0.0562607	1	-0.0324	1
chrEMRSA15:1974125:A:T		NA	NA	0.0528174	1	0.00137	1
chrEMRSA15:1974126:C:T		NA	NA	0.000205889	1	-0.000168	1
chrEMRSA15:1974135:A:G		NA	1	-0.00486624	1	0.25	1
chrEMRSA15:1974147:G:A		0	1	0.0095867	1	-0.478	1
chrEMRSA15:1974151:T:C		NA	1	-0.00601418	1	0.546	1
chrEMRSA15:1974153:a:aT		0	1	0.0102863	1	-0.699	1
chrEMRSA15:1974159:A:T		NA	NA	-0.000913282	1	-0.0539	1
chrEMRSA15:1974163:A:C		NA	NA	0.00184298	1	-0.0172	1
chrEMRSA15:1974169:G:T		NA	NA	0.0011911	1	-0.000324	1
chrEMRSA15:1974185:A:T		NA	NA	0.0626742	1	-0.0272	1
chrEMRSA15:1974191:T:A		NA	NA	0.00271334	1	-0.0873	1
chrEMRSA15:1974195:T:A		NA	NA	-0.0516578	1	-0.144	1
chrEMRSA15:1974218:A:T		NA	NA	0.00763465	1	-0.0215	1
chrEMRSA15:1974222:A:G		NA	1	-0.0101017	1	0.581	1
chrEMRSA15:1974235:G:T		0	1	0.00845098	1	-0.515	1
chrEMRSA15:1974235:gt:gTt		6.097	1	-0.00902606	1	0.273	1
chrEMRSA15:1974235:gt:g		0.6154	1	-0.000478252	1	0.0389	1
chrEMRSA15:1974235:gt:gTTt		NA	NA	0	1	NA	NA
chrEMRSA15:1974249:G:A		0	1	0.00311045	1	-0.24	1
chrEMRSA15:1974272:A:C		NA	NA	0.00100495	1	-0.0764	1
chrEMRSA15:1974303:t:tGCAC		0	1	0.00307025	1	-0.0247	1
chrEMRSA15:1974312:C:T	putative membrane protein	0	1	0.0025348	1	-0.0204	1
chrEMRSA15:1974322:T:C	putative membrane protein	NA	NA	-0.00550652	1	0.183	1
chrEMRSA15:1974330:C:A	putative membrane protein	0	1	0.000682848	1	-0.0815	1
chrEMRSA15:1974338:T:C	putative membrane protein	NA	1	-0.010297	1	0.714	1
chrEMRSA15:1974340:C:T	putative membrane protein	4.895	1	-0.00500913	1	-0.0239	1
chrEMRSA15:1974359:G:A	putative membrane protein	NA	NA	-0.00263086	1	-0.123	1
chrEMRSA15:1974361:G:A	putative membrane protein	4.895	1	-0.00500913	1	-0.0239	1
chrEMRSA15:1974373:aaaaaag:a	putative membrane protein	4.895	1	-0.0276538	1	0.127	1
chrEMRSA15:1974379:G:T	putative membrane protein	1.306	1	-0.00507818	1	0.315	1
chrEMRSA15:1974396:C:T	putative membrane protein	0.1365	1	0.0163645	1	-0.426	1
chrEMRSA15:1974407:G:T	putative membrane protein	0.6452	1	-0.00785014	1	0.338	1
chrEMRSA15:1974412:T:G	putative membrane protein	0	1	0.00869673	1	-0.388	1
chrEMRSA15:1974421:T:C	putative membrane protein	NA	NA	-0.000913282	1	-0.0539	1
chrEMRSA15:1974430:T:A	putative membrane protein	NA	NA	0.0714658	1	0.199	1
chrEMRSA15:1974439:C:T	putative membrane protein	NA	1	-0.00828906	1	0.45	1
chrEMRSA15:1974463:T:G	putative membrane protein	NA	1	0.0100585	1	-0.0631	1
chrEMRSA15:1974470:G:A	putative membrane protein	0	1	0.0093357	1	-0.592	1
chrEMRSA15:1974486:G:T	putative membrane protein	0	1	0.00346218	1	-0.198	1
chrEMRSA15:1974490:A:G	putative membrane protein	NA	NA	-0.0108307	1	0.205	1
chrEMRSA15:1974521:A:G	putative membrane protein	NA	1	-0.0165087	1	0.921	1
chrEMRSA15:1974535:T:C	putative membrane protein	0	1	0.00898374	1	-0.595	1
chrEMRSA15:1974560:G:A	putative membrane protein	NA	1	-0.00998572	1	0.625	1
chrEMRSA15:1974572:C:T	putative membrane protein	NA	1	0.00466121	1	-0.0165	1
chrEMRSA15:1974580:G:A	putative membrane protein	NA	NA	-0.00205749	1	-0.0186	1
chrEMRSA15:1974599:G:A	putative membrane protein	0	1	0.00998746	1	-0.103	1
chrEMRSA15:1974607:T:A	putative membrane protein	NA	NA	-0.0108307	1	0.205	1
chrEMRSA15:1974607:T:C	putative membrane protein	NA	NA	-0.000913282	1	-0.0539	1
chrEMRSA15:1974613:C:T	putative membrane protein	2.748	1	-0.00989744	1	0.231	1
chrEMRSA15:1974638:T:C	putative membrane protein	NA	1	0.0101006	1	-0.054	1
chrEMRSA15:1974658:T:C	putative membrane protein	0	1	0.00944207	1	-0.603	1
chrEMRSA15:1974664:G:A	putative membrane protein	NA	1	-0.000502704	1	0.0259	1
chrEMRSA15:1974666:G:T	putative membrane protein	0	1	0.00946498	1	-0.329	1
chrEMRSA15:1974673:T:C	putative membrane protein	0.4599	1	0.00512726	1	-0.211	1
chrEMRSA15:1974685:A:G	putative membrane protein	0	1	0.0111372	1	-0.914	1
chrEMRSA15:1974687:G:T	putative membrane protein	NA	1	-0.00593886	1	0.414	1
chrEMRSA15:1974688:C:T	putative membrane protein	NA	NA	0.0118371	1	-0.0383	1
chrEMRSA15:1974694:A:C	putative membrane protein	NA	NA	6.81584e-05	1	-0.000912	1
chrEMRSA15:1974706:A:C	putative membrane protein	NA	NA	-0.0162173	1	0.575	1
chrEMRSA15:1974757:T:C	putative membrane protein	0.6812	1	-0.00324588	1	0.148	1
chrEMRSA15:1974766:A:G	putative membrane protein	NA	NA	-0.000913282	1	-0.0539	1
chrEMRSA15:1974779:A:G	putative membrane protein	NA	NA	-0.000918534	1	-0.000111	1
chrEMRSA15:1974784:A:G	putative membrane protein	NA	NA	-0.0108307	1	0.205	1
chrEMRSA15:1974830:T:C	putative membrane protein	0	1	0.00104832	1	-0.117	1
chrEMRSA15:1974836:G:A	putative membrane protein	NA	1	-0.00725408	1	0.466	1
chrEMRSA15:1974845:G:T	putative membrane protein	539.7	5.36308e-128	-0.200622	0.00205955	0.938	1
chrEMRSA15:1974847:T:C	putative membrane protein	NA	NA	-0.000913282	1	-0.0539	1
chrEMRSA15:1974849:T:A	putative membrane protein	NA	NA	0.00184298	1	-0.0172	1
chrEMRSA15:1974874:T:A	putative membrane protein	NA	NA	-0.00162668	1	0.0111	1
chrEMRSA15:1974888:G:A	putative membrane protein	0	1	0.00955313	1	-0.147	1
chrEMRSA15:1974892:T:A	putative membrane protein	NA	NA	0.00794283	1	-0.0304	1
chrEMRSA15:1974900:C:T	putative membrane protein	NA	NA	-0.000956441	1	-1.2e-05	1
chrEMRSA15:1974902:G:A	putative membrane protein	NA	1	-0.00820624	1	0.461	1
chrEMRSA15:1974912:G:A	putative membrane protein	0	1	0.00659595	1	-0.268	1
chrEMRSA15:1974913:C:A	putative membrane protein	0	1	0.00281111	1	-0.0257	1
chrEMRSA15:1974913:C:T	putative membrane protein	0	1	0.0139982	1	-0.0852	1
chrEMRSA15:1974914:G:A	putative membrane protein	NA	1	-0.00315162	1	0.183	1
chrEMRSA15:1974919:G:C	putative membrane protein	NA	NA	-0.000913282	1	-0.0539	1
chrEMRSA15:1974946:G:A	putative membrane protein	0	1	0.00514458	1	-0.12	1
chrEMRSA15:1974947:C:T	putative membrane protein	0.05851	0.256687	0.01458	1	-0.0165	1
chrEMRSA15:1974949:T:C	putative membrane protein	0	1	0.00982383	1	-0.489	1
chrEMRSA15:1974982:A:G	putative membrane protein	0	1	0.00656909	1	-0.364	1
chrEMRSA15:1974994:C:T	putative membrane protein	0	1	0.020765	1	-0.00465	1
chrEMRSA15:1975012:T:A	putative membrane protein	NA	NA	-0.000913282	1	-0.0539	1
chrEMRSA15:1975018:C:T	putative membrane protein	NA	NA	0.0121842	1	-0.104	1
chrEMRSA15:1975019:C:A	putative membrane protein	0	1	0.0118894	1	-0.851	1
chrEMRSA15:1975024:T:C	putative membrane protein	NA	NA	-0.00165939	1	-0.0218	1
chrEMRSA15:1975026:G:A	putative membrane protein	0	7.16443e-07	0.0247599	1	-0.124	1
chrEMRSA15:1975034:T:G	putative membrane protein	0	1	0.00973809	1	-0.522	1
chrEMRSA15:1975057:C:T	putative membrane protein	0	1	0.00545241	1	-0.0389	1
chrEMRSA15:1975058:A:G	putative membrane protein	NA	NA	0.0396049	1	-0.00445	1
chrEMRSA15:1975058:A:C	putative membrane protein	NA	NA	0	1	NA	NA
chrEMRSA15:1975060:A:G	putative membrane protein	NA	NA	0.0204526	1	-0.0238	1
chrEMRSA15:1975063:T:C	putative membrane protein	NA	1	-0.00711885	1	0.653	1
chrEMRSA15:1975082:G:A	putative membrane protein	0.6069	1	0.00139677	1	0.201	1
chrEMRSA15:1975084:A:G	putative membrane protein	0	1	0.00358462	1	-0.018	1
chrEMRSA15:1975099:G:A	putative membrane protein	1.784	1	-0.042929	1	0.149	1
chrEMRSA15:1975099:G:C	putative membrane protein	NA	NA	0	1	NA	NA
chrEMRSA15:1975102:G:A	putative membrane protein	0.8462	1	-0.0104521	1	-0.0708	1
chrEMRSA15:1975102:G:T	putative membrane protein	NA	1	-0.00456013	1	0.243	1
chrEMRSA15:1975108:G:A	putative membrane protein	0.85	1	0.0279457	1	-0.239	1
chrEMRSA15:1975111:A:G	putative membrane protein	NA	1	0.00466121	1	-0.0165	1
chrEMRSA15:1975120:A:T	putative membrane protein	NA	NA	0.00654216	1	-0.0245	1
chrEMRSA15:1975120:A:C	putative membrane protein	0	1	0.00330317	1	-0.116	1
chrEMRSA15:1975123:T:G	putative membrane protein	NA	NA	0.00319132	1	-0.0168	1
chrEMRSA15:1975123:T:C	putative membrane protein	0	1	0.00330317	1	-0.116	1
chrEMRSA15:1975129:A:T	putative membrane protein	NA	NA	0.00654216	1	-0.0245	1
chrEMRSA15:1975129:A:C	putative membrane protein	NA	NA	0.00734967	1	-0.0919	1
chrEMRSA15:1975134:C:G	putative membrane protein	0	1	0.00761093	1	-0.228	1
chrEMRSA15:1975143:T:C	putative membrane protein	0	1	0.01214	1	-0.409	1
chrEMRSA15:1975150:A:G	putative membrane protein	NA	NA	-0.0516578	1	-0.144	1
chrEMRSA15:1975156:T:G	putative membrane protein	NA	NA	-0.0516578	1	-0.144	1
chrEMRSA15:1975162:T:G	putative membrane protein	0	1	0.00332883	1	-0.0262	1
chrEMRSA15:1975165:T:C	putative membrane protein	NA	NA	-0.000913282	1	-0.0539	1
chrEMRSA15:1975222:G:A	putative membrane protein	NA	1	-0.0792699	1	0.311	1
chrEMRSA15:1975227:T:C	putative membrane protein	0	1	-0.000920241	1	-0.0174	1
chrEMRSA15:1975237:A:G	putative membrane protein	NA	NA	0.00451783	1	-0.035	1
chrEMRSA15:1975282:T:C	putative membrane protein	NA	NA	0.00939116	1	-0.077	1
chrEMRSA15:1975293:C:A	putative membrane protein	NA	1	-0.00806123	1	0.454	1
chrEMRSA15:1975296:T:C	putative membrane protein	NA	NA	0.00256776	1	-0.000667	1
chrEMRSA15:1975298:A:G	putative membrane protein	NA	1	-0.00458785	1	0.28	1
chrEMRSA15:1975307:C:T	putative membrane protein	NA	1	-0.0141997	1	0.897	1
chrEMRSA15:1975308:G:A	putative membrane protein	NA	NA	0.00739979	1	-0.462	1
chrEMRSA15:1975313:G:C	putative membrane protein	0	1	0.000917309	1	-0.03	1
chrEMRSA15:1975372:T:C	putative membrane protein	0	4.68049e-13	0.0343849	1	-0.151	1
chrEMRSA15:1975372:T:A	putative membrane protein	NA	1	-0.0063539	1	0.506	1
chrEMRSA15:1975373:C:T	putative membrane protein	0	1	0.00157747	1	-0.0417	1
chrEMRSA15:1975391:A:G	putative membrane protein	0	1	0.00582658	1	-0.0296	1
chrEMRSA15:1975393:A:G	putative membrane protein	0.2043	1	0.00190369	1	0.0682	1
chrEMRSA15:1975396:C:T	putative membrane protein	NA	NA	-0.00263086	1	-0.123	1
chrEMRSA15:1975404:A:C	putative membrane protein	NA	1	0.00466121	1	-0.0165	1
chrEMRSA15:1975405:T:C	putative membrane protein	0	1	0.00299424	1	-0.337	1
chrEMRSA15:1975408:A:G	putative membrane protein	0.2043	1	-0.00316296	1	0.0795	1
chrEMRSA15:1975409:G:A	putative membrane protein	NA	NA	0.0714658	1	0.199	1
chrEMRSA15:1975410:A:G	putative membrane protein	NA	1	-0.00114946	1	0.0351	1
chrEMRSA15:1975411:T:G	putative membrane protein	NA	NA	-0.00263086	1	-0.123	1
chrEMRSA15:1975413:G:C	putative membrane protein	NA	NA	0.0118371	1	-0.0383	1
chrEMRSA15:1975413:G:A	putative membrane protein	0.2043	1	-0.00316296	1	0.0795	1
chrEMRSA15:1975413:G:T	putative membrane protein	NA	NA	0	1	NA	NA
chrEMRSA15:1975418:G:T	putative membrane protein	0.2531	4.39291e-07	0.0280939	1	0.077	1
chrEMRSA15:1975418:G:A	putative membrane protein	NA	NA	0	1	NA	NA
chrEMRSA15:1975419:C:T	putative membrane protein	0	1	0.00487637	1	-0.065	1
chrEMRSA15:1975431:G:A	putative membrane protein	0	1	0.00425524	1	-0.128	1
chrEMRSA15:1975432:T:A	putative membrane protein	0	1	-0.0346775	1	-0.0381	1
chrEMRSA15:1975438:T:C	putative membrane protein	4.895	1	-0.00500913	1	-0.0239	1
chrEMRSA15:1975447:T:C	putative membrane protein	NA	NA	-0.05433	1	0.0602	1
chrEMRSA15:1975448:G:T	putative membrane protein	0	1	0.0139982	1	-0.0852	1
chrEMRSA15:1975454:C:T	putative membrane protein	0	1	0.00187987	1	-0.258	1
chrEMRSA15:1975466:T:C	putative membrane protein	NA	1	-0.0081047	1	0.361	1
chrEMRSA15:1975481:A:G	putative membrane protein	NA	NA	-0.00165939	1	-0.0218	1
chrEMRSA15:1975482:A:G	putative membrane protein	NA	NA	0.00163146	1	-0.116	1
chrEMRSA15:1975485:A:G	putative membrane protein	NA	NA	0.0714658	1	0.199	1
chrEMRSA15:1975510:G:T	putative membrane protein	NA	NA	0.00163146	1	-0.116	1
chrEMRSA15:1975513:T:A	putative membrane protein	NA	1	0.00151447	1	0.0236	1
chrEMRSA15:1975513:T:C	putative membrane protein	NA	1	-0.00207315	1	0.00093	1
chrEMRSA15:1975519:A:G	putative membrane protein	NA	NA	0.00739979	1	-0.462	1
chrEMRSA15:1975526:acac:a		NA	NA	-0.000913282	1	-0.0539	1
chrEMRSA15:1975527:C:T		NA	NA	-0.05433	1	0.0602	1
chrEMRSA15:1975529:C:A		0.1732	1	-0.00703859	1	0.0863	1
chrEMRSA15:1975529:C:T		NA	1	0.00460582	1	-0.0293	1
chrEMRSA15:1975532:ac:a		NA	1	-0.00524463	1	0.285	1
chrEMRSA15:1975533:C:T		0	1	0.0741023	1	0.00336	1
chrEMRSA15:1975536:A:T		NA	NA	0.00163146	1	-0.116	1
chrEMRSA15:1975543:G:A		0	1	0.00687017	1	-0.0247	1
chrEMRSA15:1975555:g:gATT		NA	NA	-0.0329881	1	0.0167	1
chrEMRSA15:1975561:G:T		NA	NA	-0.0162173	1	0.575	1
chrEMRSA15:1975564:G:A		NA	NA	-0.0329881	1	0.0167	1
chrEMRSA15:1975571:gtt:gt		2.931	1	0.0351157	1	-0.113	1
chrEMRSA15:1975571:gtt:g		NA	NA	0	1	NA	NA
chrEMRSA15:1975575:t:tG		0	1	0.0156678	1	-0.449	1
chrEMRSA15:1975577:tg:t		0.2043	1	-0.0072963	1	0.113	1
chrEMRSA15:1975578:G:A		NA	NA	-0.05433	1	0.0602	1
chrEMRSA15:1975579:G:T		NA	NA	0.00184298	1	-0.0172	1
chrEMRSA15:1975581:G:A		NA	NA	0.0677102	1	-0.00559	1
chrEMRSA15:1975583:C:A		NA	NA	-0.05433	1	0.0602	1
chrEMRSA15:1975583:C:T		0	1	0.0127004	1	-0.471	1
chrEMRSA15:1975601:T:C		0	1	0.00401716	1	-0.196	1
chrEMRSA15:1975604:T:A		NA	NA	0.0129974	1	-0.0876	1
chrEMRSA15:1975605:T:C		NA	NA	-0.0108307	1	0.205	1
chrEMRSA15:1975607:G:A		NA	NA	0.00739979	1	-0.462	1
chrEMRSA15:1975611:A:T		NA	NA	0.0714658	1	0.199	1
chrEMRSA15:1975611:A:C		NA	NA	-0.00167382	1	0.107	1
chrEMRSA15:1975624:T:C		NA	NA	-0.000913282	1	-0.0539	1
chrEMRSA15:1975630:G:A		4.895	1	0.0318246	1	-0.0738	1
chrEMRSA15:1975632:T:A		NA	NA	-0.0162173	1	0.575	1
chrEMRSA15:1975634:C:T		0.1659	1	0.0174409	1	-0.405	1
chrEMRSA15:1975634:C:A		NA	NA	-0.0488837	1	-0.426	1
chrEMRSA15:1975635:G:A		0	1	-0.00013509	1	-0.0307	1
chrEMRSA15:1975656:T:C	putative response regulator	NA	NA	-0.000913282	1	-0.0539	1
chrEMRSA15:1975671:G:A	putative response regulator	NA	1	-0.0494792	1	0.0958	1
chrEMRSA15:1975671:G:T	putative response regulator	0	1	0.0364642	1	-0.414	1
chrEMRSA15:1975680:T:C	putative response regulator	NA	NA	-0.000913282	1	-0.0539	1
chrEMRSA15:1975692:C:A	putative response regulator	NA	NA	-0.000913282	1	-0.0539	1
chrEMRSA15:1975727:T:C	putative response regulator	0	1	0.00551289	1	-0.39	1
chrEMRSA15:1975753:G:A	putative response regulator	NA	1	-0.00918824	1	0.403	1
chrEMRSA15:1975845:G:A	putative response regulator	NA	NA	0.068831	1	-0.00325	1
chrEMRSA15:1975847:G:A	putative response regulator	0	1	0.0022147	1	-0.202	1
chrEMRSA15:1975850:T:G	putative response regulator	NA	NA	0.00173487	1	-0.000342	1
chrEMRSA15:1975860:G:A	putative response regulator	NA	NA	-0.000913282	1	-0.0539	1
chrEMRSA15:1975899:T:C	putative response regulator	NA	1	0.00466121	1	-0.0165	1
chrEMRSA15:1975905:T:G	putative response regulator	NA	NA	0.0292143	1	-0.0364	1
chrEMRSA15:1975906:C:A	putative response regulator	NA	NA	0.00939116	1	-0.077	1
chrEMRSA15:1975918:C:T	putative response regulator	NA	NA	0.0129974	1	-0.0876	1
chrEMRSA15:1975922:C:T	putative response regulator	0	1	0.00170554	1	-0.0569	1
chrEMRSA15:1975934:T:C	putative response regulator	NA	1	-0.00526767	1	0.297	1
chrEMRSA15:1975947:T:A	putative response regulator	NA	NA	-0.0162173	1	0.575	1
chrEMRSA15:1975973:C:T	putative response regulator	0	1	0.00704396	1	-0.147	1
chrEMRSA15:1975979:C:T	putative response regulator	NA	1	-0.0149069	1	0.997	1
chrEMRSA15:1976025:C:T	putative response regulator	0.2043	1	0.00440124	1	-0.114	1
chrEMRSA15:1976029:A:G	putative response regulator	NA	1	-0.00682807	1	0.312	1
chrEMRSA15:1976031:T:A	putative response regulator	0	1	0.00510295	1	-0.0379	1
chrEMRSA15:1976041:T:C	putative response regulator	0	1	0.0100111	1	-0.67	1
chrEMRSA15:1976043:C:T	putative response regulator	0.2088	1	0.0234502	1	-0.346	1
chrEMRSA15:1976044:G:A	putative response regulator	0	1	0.000571058	1	-0.0226	1
chrEMRSA15:1976068:G:A	putative response regulator	0	1	0.0137908	1	-0.452	1
chrEMRSA15:1976070:C:T	putative response regulator	1.199	1	-0.00392707	1	0.436	1
chrEMRSA15:1976079:A:T	putative response regulator	NA	NA	-0.0108307	1	0.205	1
chrEMRSA15:1976091:T:A	putative response regulator	0.1732	1	-0.0297289	1	-0.0456	1
chrEMRSA15:1976112:A:T	putative response regulator	NA	NA	-0.05433	1	0.0602	1
chrEMRSA15:1976124:C:A	putative response regulator	0	1	0.0091739	1	-0.314	1
chrEMRSA15:1976127:C:T	putative response regulator	NA	1	-0.00575259	1	0.43	1
chrEMRSA15:1976130:C:T	putative response regulator	0	1	0.0022147	1	-0.202	1
chrEMRSA15:1976136:G:T	putative response regulator	NA	NA	0.0714658	1	0.199	1
chrEMRSA15:1976137:G:A	putative response regulator	0	7.16443e-07	0.0247599	1	-0.124	1
chrEMRSA15:1976138:C:T	putative response regulator	NA	1	-0.00218761	1	0.0784	1
chrEMRSA15:1976148:T:C	putative response regulator	NA	1	-0.0046019	1	0.237	1
chrEMRSA15:1976154:T:C	putative response regulator	4.895	1	0.0230856	1	0.0416	1
chrEMRSA15:1976175:A:G	putative response regulator	NA	1	-0.00710126	1	0.44	1
chrEMRSA15:1976190:A:C	putative response regulator	NA	1	0.00466121	1	-0.0165	1
chrEMRSA15:1976197:G:A	putative response regulator	NA	NA	-0.00165939	1	-0.0218	1
chrEMRSA15:1976206:T:C	putative response regulator	NA	1	-0.000851456	1	NA	NA
chrEMRSA15:1976226:T:C	putative response regulator	0	1	0.00522663	1	-0.386	1
chrEMRSA15:1976235:A:G	putative response regulator	NA	1	-0.00593022	1	0.482	1
chrEMRSA15:1976250:C:T	putative response regulator	NA	NA	-0.0162173	1	0.575	1
chrEMRSA15:1976263:G:A	putative response regulator vraS	0	1	0.00355391	1	-0.127	1
chrEMRSA15:1976294:T:C	vraS	0.3421	1	0.0116784	1	-0.441	1
chrEMRSA15:1976296:C:T	vraS	NA	1	-0.00949551	1	0.728	1
chrEMRSA15:1976308:T:C	vraS	NA	1	-0.00831835	1	0.326	1
chrEMRSA15:1976312:C:T	vraS	NA	1	-0.00405964	1	0.168	1
chrEMRSA15:1976314:T:C	vraS	0	1	0.0215849	1	0.00988	1
chrEMRSA15:1976331:C:A	vraS	NA	1	-0.000742503	1	0.00389	1
chrEMRSA15:1976334:T:C	vraS	0	1	0.00894246	1	-0.479	1
chrEMRSA15:1976340:A:G	vraS	NA	1	-0.00736989	1	0.585	1
chrEMRSA15:1976342:G:A	vraS	NA	1	-0.00581141	1	0.412	1
chrEMRSA15:1976354:T:C	vraS	0	1	0.00917813	1	-0.44	1
chrEMRSA15:1976355:C:T	vraS	NA	1	-0.0062189	1	0.266	1
chrEMRSA15:1976371:C:T	vraS	0	1	0.0104347	1	-0.721	1
chrEMRSA15:1976383:T:C	vraS	0	1	0.01256	1	-0.569	1
chrEMRSA15:1976400:A:T	vraS	0	1	0.00617049	1	-0.36	1
chrEMRSA15:1976405:T:G	vraS	NA	1	-0.000911299	1	0.0205	1
chrEMRSA15:1976431:A:G	vraS	4.895	1	0.0448146	1	0.0207	1
chrEMRSA15:1976476:T:G	vraS	NA	NA	0.0714658	1	0.199	1
chrEMRSA15:1976483:A:G	vraS	0	1	0.00880452	1	-0.416	1
chrEMRSA15:1976497:T:C	vraS	0	1	0.0137908	1	-0.452	1
chrEMRSA15:1976512:A:G	vraS	0	1	0.00311045	1	-0.24	1
chrEMRSA15:1976523:C:T	vraS	0	1	0.00441369	1	-0.0354	1
chrEMRSA15:1976547:G:A	vraS	0	1	0.00959882	1	-0.466	1
chrEMRSA15:1976552:T:C	vraS	0	1	0.00930811	1	-0.331	1
chrEMRSA15:1976565:G:A	vraS	NA	1	-0.00534348	1	0.262	1
chrEMRSA15:1976566:C:T	vraS	0	1	0.061963	1	-0.171	1
chrEMRSA15:1976581:T:A	vraS	0	1	0.0215849	1	0.00988	1
chrEMRSA15:1976597:T:G	vraS	0	1	0.00166717	1	-0.0841	1
chrEMRSA15:1976602:T:C	vraS	4.895	1	0.0230898	1	-0.0367	1
chrEMRSA15:1976607:ct:c	vraS	NA	1	-0.00542843	1	0.353	1
chrEMRSA15:1976617:T:C	vraS	NA	NA	-0.00165939	1	-0.0218	1
chrEMRSA15:1976653:A:T	vraS	NA	NA	-0.000913282	1	-0.0539	1
chrEMRSA15:1976673:G:A	vraS	NA	NA	0.000205889	1	-0.000168	1
chrEMRSA15:1976674:C:T	vraS	NA	NA	-0.000913282	1	-0.0539	1
chrEMRSA15:1976686:T:C	vraS	0	1	0.00492918	1	-7.24e-05	1
chrEMRSA15:1976692:C:T	vraS	NA	NA	-0.00165939	1	-0.0218	1
chrEMRSA15:1976709:A:G	vraS	0	1	-0.00966215	1	0.000177	1
chrEMRSA15:1976713:C:A	vraS	NA	NA	0.00163146	1	-0.116	1
chrEMRSA15:1976719:T:G	vraS	0	1	0.00464705	1	-0.213	1
chrEMRSA15:1976722:A:G	vraS	NA	NA	-0.000913282	1	-0.0539	1
chrEMRSA15:1976725:C:T	vraS	0	1	0.000559947	1	-0.0492	1
chrEMRSA15:1976740:A:C	vraS	2.187	1	0.0438573	1	-0.734	1
chrEMRSA15:1976741:G:A	vraS	2.312	1	-0.0071265	1	0.177	1
chrEMRSA15:1976751:G:T	vraS	0	1	0.00863552	1	-0.0416	1
chrEMRSA15:1976752:G:A	vraS	NA	1	0.00151447	1	0.0236	1
chrEMRSA15:1976770:C:T	vraS	NA	NA	-0.0108307	1	0.205	1
chrEMRSA15:1976773:C:T	vraS	NA	NA	-0.000913282	1	-0.0539	1
chrEMRSA15:1976778:C:T	vraS	NA	1	-0.0034701	1	0.0651	1
chrEMRSA15:1976781:T:C	vraS	0	1	0.000608713	1	-0.164	1
chrEMRSA15:1976791:T:A	vraS	2.187	1	-0.0110095	1	-0.712	1
chrEMRSA15:1976793:G:A	vraS	NA	NA	0.0205423	1	0.0731	1
chrEMRSA15:1976845:T:A	vraS	2.187	1	0.0324635	1	-0.734	1
chrEMRSA15:1976845:T:C	vraS	NA	1	-0.00586051	1	0.438	1
chrEMRSA15:1976848:T:C	vraS	NA	NA	0.0264488	1	0.0343	1
chrEMRSA15:1976853:T:G	vraS	NA	1	0.0046015	1	-0.0294	1
chrEMRSA15:1976920:G:A	vraS	4.895	1	0.0144882	1	0.0496	1
chrEMRSA15:1976941:C:T	vraS	NA	NA	-0.0108307	1	0.205	1
chrEMRSA15:1976947:C:T	vraS	NA	1	-0.01095	1	0.258	1
chrEMRSA15:1976950:T:C	vraS	NA	NA	0.0123805	1	-0.0885	1
chrEMRSA15:1976966:A:G	vraS	0	1	0.0098301	1	-0.643	1
chrEMRSA15:1976968:G:A	vraS	NA	NA	-0.0516578	1	-0.144	1
chrEMRSA15:1976968:G:T	vraS	NA	NA	0.00184298	1	-0.0172	1
chrEMRSA15:1976977:G:A	vraS	NA	1	-0.00579949	1	0.474	1
chrEMRSA15:1976983:A:G	vraS	NA	NA	-0.0516578	1	-0.144	1
chrEMRSA15:1976989:C:T	vraS	0	1	0.00137147	1	-0.293	1
chrEMRSA15:1976992:T:C	vraS	0	1	0.0100949	1	-0.656	1
chrEMRSA15:1976996:C:T	vraS	NA	NA	0.00206797	1	-0.0493	1
chrEMRSA15:1977008:A:G	vraS	NA	1	-0.000239688	1	7e-06	1
chrEMRSA15:1977018:C:T	vraS	0	1	0.000379414	1	-0.06	1
chrEMRSA15:1977025:G:A	vraS	NA	1	-0.0862089	1	0.951	1
chrEMRSA15:1977031:T:C	vraS	NA	NA	-0.000913282	1	-0.0539	1
chrEMRSA15:1977032:G:A	vraS	0	1	0.00574299	1	-0.126	1
chrEMRSA15:1977036:C:T	vraS	NA	1	-0.00546207	1	0.292	1
chrEMRSA15:1977065:T:C	vraS	0	1	0.00418533	1	-0.173	1
chrEMRSA15:1977088:G:A	vraS	NA	NA	0.00105652	1	-0.000207	1
chrEMRSA15:1977097:A:T	vraS	2.187	1	0.0248757	1	-0.718	1
chrEMRSA15:1977103:T:A	vraS	NA	NA	-0.0108307	1	0.205	1
chrEMRSA15:1977106:C:T	vraS	0	1	0.00420902	1	-0.127	1
chrEMRSA15:1977130:T:A	vraS	0	1	0.0230419	1	-0.00352	1
chrEMRSA15:1977133:G:A	vraS	NA	NA	-7.88368e-05	1	-0.000139	1
chrEMRSA15:1977139:G:A	vraS	NA	1	-0.000905399	1	9.3e-07	1
chrEMRSA15:1977145:T:C	vraS	0	1	0.000378517	1	-0.0464	1
chrEMRSA15:1977150:A:G	vraS	0	1	0.0105595	1	-0.785	1
chrEMRSA15:1977155:A:G	vraS	0	1	0.00699218	1	-0.189	1
chrEMRSA15:1977157:G:A	vraS	0.1295	0.309124	0.0155575	1	0.236	1
chrEMRSA15:1977164:A:G	vraS	0	1	0.0148302	1	-0.726	1
chrEMRSA15:1977166:T:G	vraS	NA	NA	0.0129924	1	-0.0886	1
chrEMRSA15:1977167:C:T	vraS	NA	1	-0.00962313	1	0.369	1
chrEMRSA15:1977169:G:A	vraS	NA	NA	0.0109942	1	-0.0965	1
chrEMRSA15:1977178:T:A	vraS	NA	NA	0.0109942	1	-0.0965	1
chrEMRSA15:1977205:G:A	vraS	0	1	0.00176903	1	-0.31	1
chrEMRSA15:1977210:T:C	vraS	NA	1	-0.00425635	1	0.286	1
chrEMRSA15:1977211:T:C	vraS	NA	NA	0.00939116	1	-0.077	1
chrEMRSA15:1977219:C:T	vraS	0	1	0.00967632	1	-0.589	1
chrEMRSA15:1977232:T:C	vraS	0.2043	1	0.008229	1	-0.0972	1
chrEMRSA15:1977258:C:T	vraS	0	1	0.0102345	1	-0.655	1
chrEMRSA15:1977265:G:T	vraS	NA	NA	0.0217721	1	-0.0898	1
chrEMRSA15:1977265:G:A	vraS	NA	NA	-0.000913282	1	-0.0539	1
chrEMRSA15:1977276:C:T	vraS	0	1	0.0191061	1	-0.406	1
chrEMRSA15:1977289:G:A	vraS	NA	NA	-0.0124224	1	0.223	1
chrEMRSA15:1977292:G:A	vraS	NA	NA	0.0129204	1	-0.0595	1
chrEMRSA15:1977294:G:A	vraS	NA	1	-0.00405964	1	0.168	1
chrEMRSA15:1977316:A:G	putative membrane protein	NA	1	-0.0149069	1	0.997	1
chrEMRSA15:1977331:G:A	putative membrane protein	NA	1	-0.00656059	1	0.536	1
chrEMRSA15:1977350:C:T	putative membrane protein	0	1	0.0104435	1	-0.635	1
chrEMRSA15:1977352:g:gTATAGTTAT	putative membrane protein	0	1	0.00998131	1	-0.685	1
chrEMRSA15:1977354:A:G	putative membrane protein	NA	NA	0.00184909	1	-0.0527	1
chrEMRSA15:1977357:G:A	putative membrane protein	NA	NA	-0.0124224	1	0.223	1
chrEMRSA15:1977364:G:A	putative membrane protein	NA	1	-0.000230376	1	0.00708	1
chrEMRSA15:1977369:C:T	putative membrane protein	NA	NA	8.98577e-05	1	-0.000575	1
chrEMRSA15:1977385:T:C	putative membrane protein	0	1	0.00673719	1	-0.0444	1
chrEMRSA15:1977386:G:A	putative membrane protein	0	1	0.0216899	1	-0.527	1
chrEMRSA15:1977426:G:A	putative membrane protein	NA	NA	0.0152387	1	0.00403	1
chrEMRSA15:1977432:A:G	putative membrane protein	NA	NA	0.00184909	1	-0.0527	1
chrEMRSA15:1977447:A:G	putative membrane protein	NA	NA	0.000761675	1	-0.000709	1
chrEMRSA15:1977459:A:G	putative membrane protein	0	1	6.99508e-06	1	-0.259	1
chrEMRSA15:1977476:C:T	putative membrane protein	0	1	0.00780981	1	-0.566	1
chrEMRSA15:1977477:C:T	putative membrane protein	NA	NA	-0.000913282	1	-0.0539	1
chrEMRSA15:1977477:C:A	putative membrane protein	NA	NA	-0.00263086	1	-0.123	1
chrEMRSA15:1977478:G:A	putative membrane protein	NA	1	-0.00300898	1	0.0972	1
chrEMRSA15:1977492:T:C	putative membrane protein	0	1	0.0248473	1	-0.812	1
chrEMRSA15:1977513:C:A	putative membrane protein	0	1	-0.0144216	1	-0.731	1
chrEMRSA15:1977532:T:C	putative membrane protein	4.018	1	-0.00574272	1	-0.06	1
chrEMRSA15:1977533:C:T	putative membrane protein	NA	0.187115	-0.0166486	1	0.375	1
chrEMRSA15:1977546:A:G	putative membrane protein	NA	NA	-0.000913282	1	-0.0539	1
chrEMRSA15:1977548:C:T	putative membrane protein	NA	1	-0.00517541	1	0.309	1
chrEMRSA15:1977573:G:T	putative membrane protein	NA	NA	-0.000913282	1	-0.0539	1
chrEMRSA15:1977575:C:T	putative membrane protein	NA	1	-0.00187864	1	0.0765	1
chrEMRSA15:1977588:G:A	putative membrane protein	0	1	0.0248473	1	-0.812	1
chrEMRSA15:1977594:G:T	putative membrane protein	0.2043	1	-0.0252612	1	-0.0529	1
chrEMRSA15:1977594:G:C	putative membrane protein	NA	NA	0.00184909	1	-0.0527	1
chrEMRSA15:1977599:C:T	putative membrane protein	NA	1	-0.00284396	1	0.0946	1
chrEMRSA15:1977606:C:T	putative membrane protein	4.895	1	-0.0235937	1	0.127	1
chrEMRSA15:1977617:A:G	putative membrane protein	0	1	0.00129897	1	-0.0688	1
chrEMRSA15:1977621:T:C	putative membrane protein	0	1	0.00745362	1	-0.0432	1
chrEMRSA15:1977627:G:A	putative membrane protein	0	1	0.0235739	1	-0.793	1
chrEMRSA15:1977627:G:T	putative membrane protein	NA	NA	-0.0162173	1	0.575	1
chrEMRSA15:1977628:C:A	putative membrane protein	NA	1	-0.00121629	1	0.00059	1
chrEMRSA15:1977644:A:G	putative membrane protein	0	1	0.00930811	1	-0.331	1
chrEMRSA15:1977645:C:T	putative membrane protein	NA	NA	0.0274816	1	-0.0845	1
chrEMRSA15:1977666:T:C	putative membrane protein	0	1	0.00631357	1	-0.253	1
chrEMRSA15:1977673:A:G	putative membrane protein	NA	NA	0.00654216	1	-0.0245	1
chrEMRSA15:1977674:T:A	putative membrane protein	NA	NA	0.00739979	1	-0.462	1
chrEMRSA15:1977684:C:A	putative membrane protein	NA	NA	-0.0025012	1	-0.000561	1
chrEMRSA15:1977688:G:A	putative membrane protein	0.3421	1	0.00331681	1	0.0475	1
chrEMRSA15:1977691:A:G	putative membrane protein	0.5591	1	-0.00183498	1	0.175	1
chrEMRSA15:1977702:T:G	putative membrane protein	NA	NA	-0.0516578	1	-0.144	1
chrEMRSA15:1977704:G:A	putative membrane protein	0	1	0.00492918	1	-7.24e-05	1
chrEMRSA15:1977704:g:gA	putative membrane protein	0	1	0.00492918	1	-7.24e-05	1
chrEMRSA15:1977711:T:C	putative membrane protein	0.1732	1	-0.0289932	1	-0.147	1
chrEMRSA15:1977714:G:A	putative membrane protein	0	1	0.0123331	1	-0.8	1
chrEMRSA15:1977716:G:A	putative membrane protein	0	1	0.0133889	1	-0.567	1
chrEMRSA15:1977717:T:C	putative membrane protein	0	1	0.00936399	1	-0.576	1
chrEMRSA15:1977730:A:G	putative membrane protein	NA	1	-0.0154605	1	0.282	1
chrEMRSA15:1977740:G:A	putative membrane protein	NA	NA	-0.047655	1	0.142	1
chrEMRSA15:1977759:G:A	putative membrane protein	NA	NA	0.0123805	1	-0.0885	1
chrEMRSA15:1977762:G:A	putative membrane protein	NA	NA	0.00745964	1	-0.0374	1
chrEMRSA15:1977775:T:C	putative membrane protein	0	1	0.0160636	1	0.0335	1
chrEMRSA15:1977796:G:A	putative membrane protein	0.6847	1	0.00270746	1	-0.138	1
chrEMRSA15:1977808:G:A	putative membrane protein	NA	1	-0.0117261	1	0.412	1
chrEMRSA15:1977809:C:T	putative membrane protein	0	1	0.0091365	1	-0.0911	1
chrEMRSA15:1977810:G:T	putative membrane protein	NA	NA	0.00293521	1	-0.0898	1
chrEMRSA15:1977825:C:T	putative membrane protein	0	1	0.0477595	1	-0.734	1
chrEMRSA15:1977854:G:A	putative membrane protein	NA	1	-0.00581141	1	0.412	1
chrEMRSA15:1977871:A:G	putative membrane protein	NA	1	-0.00442933	1	0.223	1
chrEMRSA15:1977903:G:A	putative membrane protein	0	1	0.00946498	1	-0.329	1
chrEMRSA15:1977907:A:G	putative membrane protein	NA	1	-0.00746325	1	0.315	1
chrEMRSA15:1977938:C:T	putative membrane protein	0	1	0.00720576	1	-0.372	1
chrEMRSA15:1977963:A:G	putative membrane protein	0	1	-0.0263398	1	-0.731	1
chrEMRSA15:1977994:G:A	putative membrane protein	0	1	0.00335183	1	-0.0218	1
chrEMRSA15:1977999:G:T		0	1	0.010387	1	-0.749	1
chrEMRSA15:1977999:G:A		NA	1	-0.0100641	1	0.978	1
chrEMRSA15:1978007:G:A		0	1	0.00587253	1	-0.107	1
chrEMRSA15:1978026:T:C	hypothetical protein	0	1	0.00522663	1	-0.386	1
chrEMRSA15:1978028:C:T	hypothetical protein	NA	1	-0.0141997	1	0.897	1
chrEMRSA15:1978046:C:T	hypothetical protein	0	1	0.000530065	1	-0.151	1
chrEMRSA15:1978048:a:aTGTTTTTTCTGTTGC	hypothetical protein	0	1	0.00454918	1	-0.16	1
chrEMRSA15:1978055:T:A	hypothetical protein	0	1	0.00473584	1	-0.0125	1
chrEMRSA15:1978061:T:C	hypothetical protein	NA	1	-0.00929194	1	0.282	1
chrEMRSA15:1978062:G:T	hypothetical protein	NA	NA	0.00184909	1	-0.0527	1
chrEMRSA15:1978071:T:A	hypothetical protein	NA	NA	-0.00263086	1	-0.123	1
chrEMRSA15:1978093:G:C	hypothetical protein	0	1	0.0017823	1	-0.0947	1
chrEMRSA15:1978117:C:A	hypothetical protein	0	1	0.00150948	1	-0.0374	1
chrEMRSA15:1978121:A:G	hypothetical protein	NA	NA	-0.00418938	1	0.174	1
chrEMRSA15:1978123:C:G	hypothetical protein	0	1	0.0075541	1	-0.0674	1
chrEMRSA15:1978127:A:G	hypothetical protein	NA	NA	0.00163146	1	-0.116	1
chrEMRSA15:1978142:A:T	hypothetical protein	NA	NA	-0.000913282	1	-0.0539	1
chrEMRSA15:1978146:T:C	hypothetical protein	0.266	1	0.00954408	1	-0.28	1
chrEMRSA15:1978156:C:T	hypothetical protein	0	1	0.00268244	1	-0.111	1
chrEMRSA15:1978159:G:A	hypothetical protein	0	1	0.00659144	1	-0.236	1
chrEMRSA15:1978174:T:C	hypothetical protein	2.312	1	-0.0071265	1	0.177	1
chrEMRSA15:1978189:G:T	hypothetical protein	NA	1	-0.0114894	1	0.943	1
chrEMRSA15:1978195:C:A	hypothetical protein	NA	NA	-0.0162173	1	0.575	1
chrEMRSA15:1978200:G:A	hypothetical protein	NA	1	-0.0789683	1	0.0843	1
chrEMRSA15:1978200:G:C	hypothetical protein	0	1	0.0096852	1	-0.0875	1
chrEMRSA15:1978232:C:T	hypothetical protein	0	1	0.0176447	1	-0.175	1
chrEMRSA15:1978261:G:A	hypothetical protein	0	1	0.00995978	1	-0.661	1
chrEMRSA15:1978284:C:T	hypothetical protein	NA	NA	-0.0516578	1	-0.144	1
chrEMRSA15:1978286:C:A	hypothetical protein	0	1	0.00854239	1	-0.0291	1
chrEMRSA15:1978292:A:G	hypothetical protein	0	1	0.0217079	1	-0.0154	1
chrEMRSA15:1978293:T:C	hypothetical protein	0	1	0.00607489	1	-0.235	1
chrEMRSA15:1978294:C:T	hypothetical protein	0	1	0.00494789	1	-0.0761	1
chrEMRSA15:1978299:A:G	hypothetical protein	NA	NA	0.00100495	1	-0.0764	1
chrEMRSA15:1978308:at:a	hypothetical protein	NA	1	-0.00453904	1	0.264	1
chrEMRSA15:1978321:G:A	hypothetical protein	NA	NA	0.0118371	1	-0.0383	1
chrEMRSA15:1978322:C:T	hypothetical protein	NA	1	-0.00671455	1	0.238	1
chrEMRSA15:1978323:A:G	hypothetical protein	NA	NA	0.0714658	1	0.199	1
chrEMRSA15:1978327:A:G	hypothetical protein	0	1	0.00630046	1	-0.0794	1
chrEMRSA15:1978327:A:T	hypothetical protein	NA	NA	0.00739979	1	-0.462	1
chrEMRSA15:1978340:G:A	hypothetical protein	NA	NA	-0.00165939	1	-0.0218	1
chrEMRSA15:1978362:C:T	hypothetical protein	NA	NA	0.00184909	1	-0.0527	1
chrEMRSA15:1978400:A:T		NA	NA	-0.000913282	1	-0.0539	1
chrEMRSA15:1978421:G:T		NA	NA	-0.000270447	1	-0.000103	1
chrEMRSA15:1978427:A:G		NA	NA	-0.000913282	1	-0.0539	1
chrEMRSA15:1978429:A:G		NA	NA	-0.0562191	1	0.395	1
chrEMRSA15:1978430:T:A		NA	NA	-0.000913282	1	-0.0539	1
chrEMRSA15:1978444:T:C		0	1	0.00944207	1	-0.603	1
chrEMRSA15:1978447:A:T		NA	NA	-0.000913282	1	-0.0539	1
chrEMRSA15:1978450:T:G		0	0.916359	0.0205648	1	-0.352	1
chrEMRSA15:1978479:A:T		NA	NA	-0.05433	1	0.0602	1
chrEMRSA15:1978481:A:G		NA	NA	0.0129924	1	-0.0886	1
chrEMRSA15:1978490:A:G		NA	NA	-0.047655	1	0.142	1
chrEMRSA15:1978491:T:G		4.895	1	-0.0144368	1	-0.0429	1
chrEMRSA15:1978527:T:A		NA	NA	0.00739979	1	-0.462	1
chrEMRSA15:1978531:A:T		NA	NA	-0.000913282	1	-0.0539	1
chrEMRSA15:1978559:T:C		NA	1	-0.00504868	1	0.255	1
chrEMRSA15:1978559:T:A		NA	NA	0.00739979	1	-0.462	1
chrEMRSA15:1978586:G:A		NA	1	-0.00507555	1	0.324	1
chrEMRSA15:1978597:A:G		NA	1	-0.00755538	1	0.701	1
chrEMRSA15:1978610:G:A		0	1	0.0160636	1	0.0335	1
chrEMRSA15:1978613:G:A		NA	NA	0.00163146	1	-0.116	1
chrEMRSA15:1978631:T:C	putative metallopeptidase	NA	NA	-0.0490881	1	-0.0189	1
chrEMRSA15:1978646:C:T	putative metallopeptidase	0	1	0.0160636	1	0.0335	1
chrEMRSA15:1978653:T:C	putative metallopeptidase	NA	1	-0.000412473	1	0.000418	1
chrEMRSA15:1978660:T:C	putative metallopeptidase	0.3586	1	0.0050274	1	0.0798	1
chrEMRSA15:1978670:C:T	putative metallopeptidase	NA	NA	-0.0562191	1	0.395	1
chrEMRSA15:1978688:A:G	putative metallopeptidase	NA	1	0.00901563	1	-0.035	1
chrEMRSA15:1978703:G:A	putative metallopeptidase	2.424	1	-0.0062286	1	0.274	1
chrEMRSA15:1978716:G:A	putative metallopeptidase	0	1	0.0101383	1	-0.275	1
chrEMRSA15:1978736:T:A	putative metallopeptidase	NA	NA	0.00319132	1	-0.0168	1
chrEMRSA15:1978742:A:G	putative metallopeptidase	NA	NA	-0.0530622	1	-0.0246	1
chrEMRSA15:1978743:A:G	putative metallopeptidase	0.5426	1	0.00593704	1	-0.437	1
chrEMRSA15:1978745:T:G	putative metallopeptidase	NA	1	-0.00126909	1	3.94e-06	1
chrEMRSA15:1978751:A:G	putative metallopeptidase	NA	NA	0.00739979	1	-0.462	1
chrEMRSA15:1978766:C:T	putative metallopeptidase	0	1	0.00176912	1	-0.0897	1
chrEMRSA15:1978775:A:T	putative metallopeptidase	NA	NA	0.00184909	1	-0.0527	1
chrEMRSA15:1978808:G:A	putative metallopeptidase	NA	NA	0.0172683	1	-0.00828	1
chrEMRSA15:1978823:G:A	putative metallopeptidase	NA	NA	0.00739979	1	-0.462	1
chrEMRSA15:1978844:T:C	putative metallopeptidase	NA	NA	-0.0319042	1	-0.111	1
chrEMRSA15:1978868:A:G	putative metallopeptidase	0	1	0.00511879	1	-0.0811	1
chrEMRSA15:1978929:G:T	putative metallopeptidase	0	1	0.00662957	1	-0.0525	1
chrEMRSA15:1978930:C:T	putative metallopeptidase	NA	1	-0.00837076	1	0.499	1
chrEMRSA15:1978943:A:G	putative metallopeptidase	NA	NA	-0.0108307	1	0.205	1
chrEMRSA15:1978946:T:C	putative metallopeptidase	NA	NA	-0.0516578	1	-0.144	1
chrEMRSA15:1978958:C:T	putative metallopeptidase	NA	NA	0.0121425	1	-0.171	1
chrEMRSA15:1978958:C:A	putative metallopeptidase	NA	NA	-0.000913282	1	-0.0539	1
chrEMRSA15:1978976:T:C	putative metallopeptidase	NA	NA	0.00319132	1	-0.0168	1
chrEMRSA15:1978995:G:A	putative metallopeptidase	0	0.335075	0.0268938	1	-0.539	1
chrEMRSA15:1979003:G:A	putative metallopeptidase	NA	NA	-0.000913282	1	-0.0539	1
chrEMRSA15:1979029:C:T	putative metallopeptidase	NA	NA	0.0121425	1	-0.171	1
chrEMRSA15:1979030:A:G	putative metallopeptidase	NA	NA	0.0118371	1	-0.0383	1
chrEMRSA15:1979031:T:C	putative metallopeptidase	NA	NA	-0.0162173	1	0.575	1
chrEMRSA15:1979051:T:C	putative metallopeptidase	0	1	0.00435615	1	-0.0233	1
chrEMRSA15:1979057:G:A	putative metallopeptidase	0.2043	1	0.00440124	1	-0.114	1
chrEMRSA15:1979087:A:T	putative metallopeptidase	NA	NA	-0.033776	1	-0.0269	1
chrEMRSA15:1979090:C:T	putative metallopeptidase	NA	NA	0.00299541	1	-0.00168	1
chrEMRSA15:1979105:T:C	putative metallopeptidase	0	1	0.022856	1	-0.155	1
chrEMRSA15:1979110:A:G	putative metallopeptidase	NA	NA	-0.00165939	1	-0.0218	1
chrEMRSA15:1979113:C:T	putative metallopeptidase	NA	1	-0.00817602	1	0.436	1
chrEMRSA15:1979122:G:A	putative metallopeptidase	10	1	-0.00734656	1	0.0334	1
chrEMRSA15:1979126:G:A	putative metallopeptidase	1.128	1	0.00235042	1	0.33	1
chrEMRSA15:1979129:A:G	putative metallopeptidase	0	1	0.00963631	1	-0.62	1
chrEMRSA15:1979165:G:A	putative metallopeptidase	NA	NA	-0.0546056	1	-0.0429	1
chrEMRSA15:1979165:G:C	putative metallopeptidase	NA	NA	0.0647453	1	0.0321	1
chrEMRSA15:1979177:C:T	putative metallopeptidase	NA	NA	-0.00309946	1	-0.106	1
chrEMRSA15:1979210:C:T	putative metallopeptidase	NA	NA	0.00929865	1	0.0558	1
chrEMRSA15:1979213:A:T	putative metallopeptidase	NA	NA	-0.0532408	1	0.0124	1
chrEMRSA15:1979222:A:G	putative metallopeptidase	NA	NA	-0.0516578	1	-0.144	1
chrEMRSA15:1979223:C:T	putative metallopeptidase	2.032	1	-0.0047906	1	0.146	1
chrEMRSA15:1979225:G:A	putative metallopeptidase	0	1	0.00545309	1	-0.0796	1
chrEMRSA15:1979240:C:A	putative metallopeptidase	NA	NA	0.00929865	1	0.0558	1
chrEMRSA15:1979240:C:T	putative metallopeptidase	NA	1	-0.00595603	1	0.438	1
chrEMRSA15:1979249:A:G	putative metallopeptidase	NA	1	-0.00628507	1	0.446	1
chrEMRSA15:1979261:C:A	putative metallopeptidase	NA	NA	0.0714658	1	0.199	1
chrEMRSA15:1979296:G:T	putative metallopeptidase	NA	1	-0.000558767	1	0.000377	1
chrEMRSA15:1979343:G:A	putative metallopeptidase	NA	1	-0.0071706	1	0.221	1
chrEMRSA15:1979344:C:T	putative metallopeptidase	0	1	0.00851552	1	-0.276	1
chrEMRSA15:1979383:G:A		NA	NA	-0.000918534	1	-0.000111	1
chrEMRSA15:1979399:A:C		0	1	0.00166838	1	-0.0385	1
chrEMRSA15:1979415:G:T		NA	NA	0.00319132	1	-0.0168	1
chrEMRSA15:1979434:C:T		NA	1	-0.00568181	1	0.416	1
chrEMRSA15:1979442:G:A		0	1	0.00949839	1	-0.614	1
chrEMRSA15:1979450:A:C		NA	NA	0.0121425	1	-0.171	1
chrEMRSA15:1979453:A:T		NA	NA	0.00184298	1	-0.0172	1
chrEMRSA15:1979458:G:A		0	1	0.0169103	1	0.0111	1
chrEMRSA15:1979459:G:A		20.73	0.946817	-0.01349	1	0.565	1
chrEMRSA15:1979464:T:C		NA	1	-0.0103535	1	0.395	1
chrEMRSA15:1979468:T:A		0	1	0.00249411	1	-0.0433	1
chrEMRSA15:1979469:G:A		NA	NA	0.00745964	1	-0.0374	1
chrEMRSA15:1979470:A:G		NA	NA	0.0101296	1	-0.012	1
chrEMRSA15:1979476:A:T		0	1	0.0245966	1	-0.0296	1
chrEMRSA15:1979480:T:C		NA	NA	-0.00165939	1	-0.0218	1
chrEMRSA15:1979485:aag:a		NA	1	-0.00475494	1	0.268	1
chrEMRSA15:1979486:ag:a		1.663	1	0.00284059	1	-0.116	1
chrEMRSA15:1979487:G:A		0.5426	1	0.00581182	1	-0.392	1
chrEMRSA15:1979487:gaa:ga		NA	1	-0.0588321	1	0.0725	1
chrEMRSA15:1979487:gaa:g		NA	NA	0	1	NA	NA
chrEMRSA15:1979502:T:A		NA	NA	-0.0516578	1	-0.144	1
chrEMRSA15:1979505:C:T		NA	NA	-0.000913282	1	-0.0539	1
chrEMRSA15:1979506:G:A		0	1	0.00482886	1	-0.233	1
chrEMRSA15:1979507:t:tTGTA		0.6407	1	0.0352056	1	-0.0453	1
chrEMRSA15:1979507:t:tTGTC		0	1	0.00594413	1	-0.053	1
chrEMRSA15:1979507:t:tTGCA		NA	NA	-0.0162173	1	0.575	1
chrEMRSA15:1979507:t:tCGTCCCA		NA	NA	0	1	NA	NA
chrEMRSA15:1979507:t:tT		NA	NA	0	1	NA	NA
chrEMRSA15:1979515:T:C		NA	NA	0.0701925	1	-0.0222	1
chrEMRSA15:1979518:C:A		NA	NA	0.00163146	1	-0.116	1
chrEMRSA15:1979521:T:A		NA	1	-0.00042107	1	0.00303	1
chrEMRSA15:1979523:C:T		0	1	0.0096781	1	-0.0154	1
chrEMRSA15:1979524:C:A		NA	NA	0.0228573	1	-0.0417	1
chrEMRSA15:1979529:g:gA		0	1	0.00658317	1	-0.105	1
chrEMRSA15:1979534:tc:t		NA	NA	-3.078e-06	1	-0.000164	1
chrEMRSA15:1979535:c:cT		0.7493	1	0.0123004	1	-0.115	1
chrEMRSA15:1979535:c:cTT		0.08382	1.09499e-32	0.0119069	1	-0.0206	1
chrEMRSA15:1979536:T:A		NA	NA	-0.000324994	1	-0.00038	1
chrEMRSA15:1979538:T:G		0.2677	0.50888	0.00116508	1	-0.00166	1
chrEMRSA15:1979539:T:A		NA	1	-0.00483525	1	0.3	1
chrEMRSA15:1979540:C:T		0.1365	1	0.009523	1	-0.174	1
chrEMRSA15:1979541:G:C		NA	1	-0.000784636	1	0.06	1
chrEMRSA15:1979544:A:T		NA	1	-0.000784636	1	0.06	1
chrEMRSA15:1979548:T:A		NA	NA	0.000547151	1	-0.000293	1
chrEMRSA15:1979548:T:C		NA	NA	0	1	NA	NA
chrEMRSA15:1979551:G:A		0.7703	1	0.0160886	1	-0.0977	1
chrEMRSA15:1979551:G:T		0.4211	1	0.00136143	1	-0.103	1
chrEMRSA15:1979552:T:C		0	1	0.00215176	1	-0.0832	1
chrEMRSA15:1979555:tg:t		0	1	0.0181382	1	-0.695	1
chrEMRSA15:1979559:G:T		0.4	1	0.00876436	1	-0.0364	1
chrEMRSA15:1979559:g:gC		0.06988	3.16036e-52	0.0187772	1	-0.0319	1
chrEMRSA15:1979562:C:T		8.298	8.82319e-06	-0.00298344	1	0.00308	1
chrEMRSA15:1979562:C:A		0	1	0.00180378	1	-0.0803	1
chrEMRSA15:1979562:caca:c		1.379	1	0.00123877	1	-0.0154	1
chrEMRSA15:1979562:caca:cca		NA	NA	-0.00130004	1	-0.000387	1
chrEMRSA15:1979563:A:T		NA	NA	0.00184298	1	-0.0172	1
chrEMRSA15:1979563:A:C		NA	1	-0.00483525	1	0.3	1
chrEMRSA15:1979563:ac:a		NA	NA	0.00100495	1	-0.0764	1
chrEMRSA15:1979564:C:T		0.5333	1	-0.00109539	1	0.163	1
chrEMRSA15:1979565:A:G		0	1	0.00360946	1	-0.143	1
chrEMRSA15:1979566:C:T		NA	1	-0.00581723	1	0.439	1
chrEMRSA15:1979567:C:G		0	1	0.00151314	1	-0.0207	1
chrEMRSA15:1979573:T:G		0.2708	4.84217e-10	-0.00282572	1	0.0333	1
chrEMRSA15:1979573:T:C		0.3034	1	0.012491	1	0.0494	1
chrEMRSA15:1979574:T:C		0.402	0.00931913	-0.00404667	1	0.0193	1
chrEMRSA15:1979580:G:A		0	1	0.000134454	1	-0.184	1
chrEMRSA15:1979581:C:T		0.8557	1	0.000212063	1	0.0317	1
chrEMRSA15:1979584:G:A		1.891	1	-0.000266107	1	0.00371	1
chrEMRSA15:1979585:T:C		NA	1	-0.00573295	1	0.377	1
chrEMRSA15:1979593:ct:c		1.221	1	0.00191555	1	-0.0694	1
chrEMRSA15:1979599:T:C		0.5148	1	0.0115199	1	0.021	1
chrEMRSA15:1979599:t:tC		0.9739	1	-0.00332385	1	0.00714	1
chrEMRSA15:1979610:A:G		0.7832	1	0.0180308	1	-0.0428	1
chrEMRSA15:1979610:A:T		3.576	1	-0.0136093	1	-0.0509	1
chrEMRSA15:1979618:G:A		NA	1	-0.00777053	1	0.823	1
chrEMRSA15:1979619:C:T		NA	NA	0.000248763	1	0.0536	1
chrEMRSA15:1979621:caca:c		0.4163	1.37793e-05	0.0261321	1	-0.0105	1
chrEMRSA15:1979622:A:T		NA	NA	-0.00263086	1	-0.123	1
chrEMRSA15:1979624:A:G		0	1	0.0123162	1	-0.598	1
chrEMRSA15:1979624:ac:a		NA	NA	0.00206797	1	-0.0493	1
chrEMRSA15:1979626:C:G		1.087	1	-0.00468037	1	0.148	1
chrEMRSA15:1979632:T:C		0.3397	9.16527e-22	-0.00729823	1	0.0442	1
chrEMRSA15:1979632:T:G		NA	NA	0	1	NA	NA
chrEMRSA15:1979643:T:C		0.312	1.38274e-24	0.000893814	1	0.0413	1
chrEMRSA15:1979643:T:A		NA	NA	0	1	NA	NA
chrEMRSA15:1979653:C:T		0	1	0.00571924	1	-0.0133	1
chrEMRSA15:1979656:T:A		0	0.916359	0.00757603	1	-0.098	1
chrEMRSA15:1979657:T:C		0	0.916359	0.00757603	1	-0.098	1
chrEMRSA15:1979658:C:T		0.3512	1	-0.00724511	1	0.0267	1
chrEMRSA15:1979659:G:A		0	1	0.00511879	1	-0.0811	1
chrEMRSA15:1979669:G:A		2.521	3.02882e-09	-0.00852091	1	0.0191	1
chrEMRSA15:1979669:G:T		7	1	-0.0106681	1	0.447	1
chrEMRSA15:1979673:tg:t		NA	1	-0.00746325	1	0.315	1
chrEMRSA15:1979673:tg:tGg		NA	1	-0.00918824	1	0.403	1
chrEMRSA15:1979675:G:A		NA	1	-0.0443015	1	0.404	1
chrEMRSA15:1979676:G:C		0	1	0.00709325	1	0.000197	1
chrEMRSA15:1979682:G:T		0	1	0.0154052	1	-0.325	1
chrEMRSA15:1979688:T:G		0	1	0.0168385	1	-0.328	1
chrEMRSA15:1979693:G:A		NA	NA	-0.000918534	1	-0.000111	1
chrEMRSA15:1979699:T:A		0.6847	1	-0.00128594	1	0.0336	1
chrEMRSA15:1979700:G:A		0	1	0.00969926	1	-0.605	1
chrEMRSA15:1979701:C:T		NA	NA	-0.00309946	1	-0.106	1
chrEMRSA15:1979707:A:T		NA	NA	-0.000913282	1	-0.0539	1
chrEMRSA15:1979710:A:T		NA	NA	0.0714658	1	0.199	1
chrEMRSA15:1979710:A:C		0	1	0.00596877	1	-0.361	1
chrEMRSA15:1979711:G:A		NA	NA	-0.0108307	1	0.205	1
chrEMRSA15:1979712:T:C		NA	1	-0.00547753	1	0.256	1
chrEMRSA15:1979714:C:T		0	1	0.00172039	1	-0.105	1
chrEMRSA15:1979716:T:A		NA	NA	-0.000913282	1	-0.0539	1
chrEMRSA15:1979724:C:T		NA	NA	0.06381	1	0.138	1
chrEMRSA15:1979731:C:T		NA	1	0.00834869	1	0.0247	1
chrEMRSA15:1979733:A:T		0	1	0.0069014	1	-0.186	1
chrEMRSA15:1979736:A:G		0	1	0.000829332	1	-0.0245	1
chrEMRSA15:1979737:A:C		0	1	0.000829332	1	-0.0245	1
chrEMRSA15:1979746:C:T		0	1	0.00267685	1	-0.122	1
chrEMRSA15:1979753:G:T		NA	NA	0.00700926	1	-0.0288	1
chrEMRSA15:1979753:G:A		NA	NA	0.000761675	1	-0.000709	1
chrEMRSA15:1979756:C:T		2.057	1	-0.00576752	1	0.261	1
chrEMRSA15:1979762:A:G		0	1	-0.0382509	1	-0.0332	1
chrEMRSA15:1979771:aatgt:a		0	1	0.00637749	1	-0.0753	1
chrEMRSA15:1979784:A:G		NA	NA	-0.0516578	1	-0.144	1
chrEMRSA15:1979784:A:C		NA	NA	0	1	NA	NA
chrEMRSA15:1979795:G:T		NA	NA	0.00163146	1	-0.116	1
chrEMRSA15:1979797:T:A		0	1	-0.00566207	1	-0.133	1
chrEMRSA15:1979797:T:G		NA	NA	0	1	NA	NA
chrEMRSA15:1979800:A:T		NA	NA	-0.047655	1	0.142	1
chrEMRSA15:1979802:T:C		NA	NA	0.0118371	1	-0.0383	1
chrEMRSA15:1979802:T:A		NA	NA	0	1	NA	NA
chrEMRSA15:1979802:T:G		NA	NA	0	1	NA	NA
chrEMRSA15:1979806:A:C		NA	NA	-0.0108307	1	0.205	1
chrEMRSA15:1979808:T:C		NA	1	-0.0114196	1	0.576	1
chrEMRSA15:1979818:A:G		0	1	-0.0368604	1	-0.0482	1
chrEMRSA15:1979823:A:T		NA	NA	0.0714658	1	0.199	1
chrEMRSA15:1979826:T:C		NA	1	-0.00785743	1	0.391	1
chrEMRSA15:1979830:T:G		NA	NA	0.0714658	1	0.199	1
chrEMRSA15:1979834:C:T		NA	NA	-0.00263086	1	-0.123	1
chrEMRSA15:1979842:A:C		0	1	0.016288	1	0.0107	1
chrEMRSA15:1979845:T:C		0	1	0.0191061	1	-0.406	1
chrEMRSA15:1979863:A:T		NA	NA	0.0109942	1	-0.0965	1
chrEMRSA15:1979865:G:A		NA	NA	0.00141323	1	-0.000107	1
chrEMRSA15:1979875:A:T		NA	NA	-0.000913282	1	-0.0539	1
chrEMRSA15:1979897:ta:t		0.6845	1	0.00212678	1	-0.072	1
chrEMRSA15:1979910:A:G	putative membrane protein	NA	NA	-0.0516578	1	-0.144	1
chrEMRSA15:1979911:T:G	putative membrane protein	NA	1	-0.00562373	1	0.333	1
chrEMRSA15:1979935:T:A	putative membrane protein	NA	NA	-0.000913282	1	-0.0539	1
chrEMRSA15:1979937:C:T	putative membrane protein	0.5	1	0.00603165	1	-0.132	1
chrEMRSA15:1979950:A:G	putative membrane protein	NA	1	0.00151447	1	0.0236	1
chrEMRSA15:1979955:G:A	putative membrane protein	0	1	0.00690608	1	-0.107	1
chrEMRSA15:1979962:C:G	putative membrane protein	NA	NA	0.00100495	1	-0.0764	1
chrEMRSA15:1979963:at:a	putative membrane protein	1.327	1	0.00537088	1	-0.0818	1
chrEMRSA15:1979974:A:G	putative membrane protein	NA	NA	-0.0516578	1	-0.144	1
chrEMRSA15:1979974:A:T	putative membrane protein	NA	NA	0.00654216	1	-0.0245	1
chrEMRSA15:1979978:gtct:g	putative membrane protein	0	1	0.00601019	1	-0.419	1
chrEMRSA15:1979985:G:T	putative membrane protein	0	1	0.00211386	1	-0.0303	1
chrEMRSA15:1979991:C:T	putative membrane protein	NA	NA	0.0129974	1	-0.0876	1
chrEMRSA15:1979993:C:T	putative membrane protein	NA	1	-0.0181961	1	0.437	1
chrEMRSA15:1980004:A:T	putative membrane protein	NA	NA	0.0213838	1	-0.12	1
chrEMRSA15:1980007:C:T	putative membrane protein	NA	NA	0.0649385	1	0.253	1
chrEMRSA15:1980013:T:C	putative membrane protein	0	1	0.00166717	1	-0.0841	1
chrEMRSA15:1980016:C:T	putative membrane protein	NA	NA	0.00163146	1	-0.116	1
chrEMRSA15:1980025:A:G	putative membrane protein	NA	1	0.00466121	1	-0.0165	1
chrEMRSA15:1980026:G:A	putative membrane protein	NA	1	-0.00284396	1	0.0946	1
chrEMRSA15:1980026:G:T	putative membrane protein	0	1	0.00435615	1	-0.0233	1
chrEMRSA15:1980036:C:T	putative membrane protein	0	1	0.0104317	1	-0.702	1
chrEMRSA15:1980050:G:T	putative membrane protein	0	1	0.00729636	1	-0.302	1
chrEMRSA15:1980051:C:T	putative membrane protein	NA	NA	0.00674237	1	-0.00416	1
chrEMRSA15:1980067:T:A	putative membrane protein	NA	NA	-0.0516578	1	-0.144	1
chrEMRSA15:1980076:T:C	putative membrane protein	NA	1	0.00466121	1	-0.0165	1
chrEMRSA15:1980085:A:G	putative membrane protein	0	1	0.00583202	1	-0.18	1
chrEMRSA15:1980094:G:A	putative membrane protein	0	1	0.0162582	1	0.0159	1
chrEMRSA15:1980097:A:C	putative membrane protein	NA	NA	-0.000913282	1	-0.0539	1
chrEMRSA15:1980109:C:A	putative membrane protein	NA	NA	0.00808641	1	-0.0435	1
chrEMRSA15:1980135:T:C	putative membrane protein	NA	1	-0.00638196	1	0.528	1
chrEMRSA15:1980139:C:T	putative membrane protein	NA	NA	0.0649385	1	0.253	1
chrEMRSA15:1980140:G:A	putative membrane protein	0	1	0.00276091	1	-0.221	1
chrEMRSA15:1980161:G:T	putative membrane protein	0	1	0.00791434	1	-0.251	1
chrEMRSA15:1980172:A:G	putative membrane protein	NA	NA	0.00944574	1	0.00888	1
chrEMRSA15:1980172:A:T	putative membrane protein	NA	NA	0	1	NA	NA
chrEMRSA15:1980175:G:T	putative membrane protein	NA	NA	0.06381	1	0.138	1
chrEMRSA15:1980175:G:C	putative membrane protein	NA	NA	0	1	NA	NA
chrEMRSA15:1980175:G:A	putative membrane protein	0.9356	1	-0.0018925	1	0.176	1
chrEMRSA15:1980185:T:C	putative membrane protein	NA	NA	0.0649385	1	0.253	1
chrEMRSA15:1980211:A:T	putative membrane protein	NA	NA	0.0011405	1	-0.000159	1
chrEMRSA15:1980218:A:T	putative membrane protein	0	1	0.00265029	1	-0.177	1
chrEMRSA15:1980226:C:T	putative membrane protein	0	1	0.0170132	1	-0.000587	1
chrEMRSA15:1980227:G:A	putative membrane protein	NA	1	-0.00103207	1	0.00816	1
chrEMRSA15:1980241:A:T	putative membrane protein	NA	NA	-0.0108307	1	0.205	1
chrEMRSA15:1980256:A:G	putative membrane protein	0	1	0.0160636	1	0.0335	1
chrEMRSA15:1980258:G:A	putative membrane protein	0	1	0.0101625	1	-0.188	1
chrEMRSA15:1980266:G:A	putative membrane protein	NA	1	-0.0063094	1	0.444	1
chrEMRSA15:1980270:C:G	putative membrane protein	NA	1	-0.00615347	1	0.377	1
chrEMRSA15:1980274:C:T	putative membrane protein	0	1	0.0149035	1	-0.723	1
chrEMRSA15:1980286:T:C	putative membrane protein	NA	1	0.00151447	1	0.0236	1
chrEMRSA15:1980289:G:A	putative membrane protein	0	1	0.00555842	1	-0.204	1
chrEMRSA15:1980304:A:G	putative membrane protein	0	1	0.0722633	1	0.00154	1
chrEMRSA15:1980304:A:T	putative membrane protein	NA	NA	0.00319132	1	-0.0168	1
chrEMRSA15:1980307:A:G	putative membrane protein	NA	NA	0.00948652	1	0.0181	1
chrEMRSA15:1980313:T:C	putative membrane protein	NA	NA	0.0121425	1	-0.171	1
chrEMRSA15:1980322:G:A	putative membrane protein	0	1	0.00253496	1	-0.0452	1
chrEMRSA15:1980325:A:T	putative membrane protein	NA	NA	-0.000913282	1	-0.0539	1
chrEMRSA15:1980340:C:T	putative membrane protein	NA	NA	-0.000913282	1	-0.0539	1
chrEMRSA15:1980348:T:C	putative membrane protein	NA	1	-0.0061138	1	0.489	1
chrEMRSA15:1980349:G:A	putative membrane protein	NA	NA	0.0714658	1	0.199	1
chrEMRSA15:1980352:T:C	putative membrane protein	0	1	0.0160636	1	0.0335	1
chrEMRSA15:1980363:A:T	putative membrane protein	NA	NA	-0.00165939	1	-0.0218	1
chrEMRSA15:1980373:G:A	putative membrane protein	0	1	0.0162582	1	0.0159	1
chrEMRSA15:1980376:C:T	putative membrane protein	0	1	0.0160636	1	0.0335	1
chrEMRSA15:1980400:T:C	putative membrane protein	0	1	0.0103447	1	-0.635	1
chrEMRSA15:1980425:A:G	putative membrane protein	NA	1	0.00151447	1	0.0236	1
chrEMRSA15:1980428:C:T	putative membrane protein	0	1	0.00506615	1	-0.251	1
chrEMRSA15:1980430:C:T	putative membrane protein	NA	NA	0.00739979	1	-0.462	1
chrEMRSA15:1980440:C:A	putative membrane protein	NA	NA	-0.0516578	1	-0.144	1
chrEMRSA15:1980445:C:T	putative membrane protein	NA	NA	0.00794283	1	-0.0304	1
chrEMRSA15:1980455:C:T	putative membrane protein	0	1	0.0102583	1	-0.67	1
chrEMRSA15:1980472:C:T	putative membrane protein	NA	1	-0.00319007	1	0.295	1
chrEMRSA15:1980479:G:T	putative membrane protein	0.2043	1	-0.00290675	1	0.127	1
chrEMRSA15:1980492:T:C	putative membrane protein	0	1	0.00912524	1	-0.578	1
chrEMRSA15:1980505:C:T	putative membrane protein	0.2823	1	-0.00648286	1	0.0288	1
chrEMRSA15:1980506:A:G	putative membrane protein	0	1	0.00320304	1	-0.0277	1
chrEMRSA15:1980508:T:C	putative membrane protein	NA	NA	0.011903	1	-0.132	1
chrEMRSA15:1980520:G:A	putative membrane protein	NA	NA	-0.00263086	1	-0.123	1
chrEMRSA15:1980523:A:T	putative membrane protein	0	1	0.00279521	1	-0.133	1
chrEMRSA15:1980541:T:C	putative membrane protein	NA	NA	0.00794283	1	-0.0304	1
chrEMRSA15:1980556:T:C	putative membrane protein	NA	1	-0.0047274	1	0.253	1
chrEMRSA15:1980583:A:G	putative membrane protein	NA	NA	-0.0516578	1	-0.144	1
chrEMRSA15:1980589:T:C	putative membrane protein	0.4324	1	0.0642544	1	-0.0533	1
chrEMRSA15:1980622:G:A	putative membrane protein	NA	NA	0.00722123	1	-0.0511	1
chrEMRSA15:1980629:A:G	putative membrane protein	0	1	0.0151362	1	-0.329	1
chrEMRSA15:1980646:C:T	putative membrane protein	NA	NA	-0.000913282	1	-0.0539	1
chrEMRSA15:1980655:G:A	putative membrane protein	0	1	-0.00873134	1	-0.0778	1
chrEMRSA15:1980666:C:A	putative membrane protein	NA	NA	0.00100495	1	-0.0764	1
chrEMRSA15:1980703:G:A	putative membrane protein	NA	NA	0.0181519	1	-0.0501	1
chrEMRSA15:1980721:C:A	putative membrane protein	0	1	0.00530649	1	-0.517	1
chrEMRSA15:1980733:A:T	putative membrane protein	NA	NA	-0.00345164	1	-0.000991	1
chrEMRSA15:1980746:T:A	putative membrane protein	0	1	0.0124201	1	-0.786	1
chrEMRSA15:1980748:T:A	putative membrane protein	NA	NA	0.00140474	1	-0.0517	1
chrEMRSA15:1980764:G:A	putative membrane protein	NA	NA	0.0217937	1	-0.274	1
chrEMRSA15:1980768:C:A	putative membrane protein	0	1	0.00524903	1	-0.076	1
chrEMRSA15:1980776:A:G	putative membrane protein	2.312	1	-0.0071265	1	0.177	1
chrEMRSA15:1980785:T:A	putative membrane protein	NA	NA	0.00745964	1	-0.0374	1
chrEMRSA15:1980790:A:T	putative membrane protein	0.3083	1	0.00813162	1	-0.301	1
chrEMRSA15:1980798:C:A	putative membrane protein	NA	NA	0.00745964	1	-0.0374	1
chrEMRSA15:1980799:A:T	putative membrane protein	0.4324	1	0.0695241	1	-0.101	1
chrEMRSA15:1980801:T:A	putative membrane protein	NA	1	0.00151447	1	0.0236	1
chrEMRSA15:1980813:G:A	putative membrane protein	0	1	0.00365875	1	-0.0641	1
chrEMRSA15:1980814:T:C	putative membrane protein	0	1	0.00649348	1	-0.0628	1
chrEMRSA15:1980826:T:A	putative membrane protein	NA	NA	0.00745964	1	-0.0374	1
chrEMRSA15:1980836:A:T	putative membrane protein	NA	NA	0.00128989	1	-0.134	1
chrEMRSA15:1980841:A:G	putative membrane protein	NA	1	-0.0174534	1	0.0333	1
chrEMRSA15:1980841:A:T	putative membrane protein	NA	NA	0	1	NA	NA
chrEMRSA15:1980844:C:T	putative membrane protein	NA	1	-0.0189115	1	0.0336	1
chrEMRSA15:1980851:C:T	putative membrane protein	0.5238	1	-0.0128787	1	0.0175	1
chrEMRSA15:1980851:C:G	putative membrane protein	NA	NA	0	1	NA	NA
chrEMRSA15:1980874:C:T	putative membrane protein	0	1	0.016288	1	0.0107	1
chrEMRSA15:1980876:G:A	putative membrane protein	0	1	0.0201323	1	-0.986	1
chrEMRSA15:1980886:T:A	putative membrane protein	0.548	1	0.00292072	1	0.00619	1
chrEMRSA15:1980886:T:C	putative membrane protein	NA	NA	0	1	NA	NA
chrEMRSA15:1980896:T:C		0	1	0.0279464	1	-0.518	1
chrEMRSA15:1980897:A:G		0.1894	0.153989	0.00673531	1	0.0686	1
chrEMRSA15:1980898:T:C		0.3072	2.05094e-05	0.00757196	1	-0.00545	1
chrEMRSA15:1980900:T:A		NA	NA	-0.000913282	1	-0.0539	1
chrEMRSA15:1980901:T:C		1.009	1	-0.00126977	1	0.00691	1
chrEMRSA15:1980904:G:A		0.7476	1	0.00388356	1	0.019	1
chrEMRSA15:1980914:A:G		NA	NA	-0.00941861	1	0.378	1
chrEMRSA15:1980918:T:C		0	1	0.00449169	1	-0.013	1
chrEMRSA15:1980923:G:T		NA	NA	0.00939116	1	-0.077	1
chrEMRSA15:1980945:G:A		0.3498	8.31941e-05	0.00323029	1	-0.0075	1
chrEMRSA15:1980946:T:A		0.2523	1.34958e-05	0.00539066	1	0.0123	1
chrEMRSA15:1980946:T:C		1.253	1	0.00170507	1	-0.0388	1
chrEMRSA15:1980953:T:A		0	1	0.00447429	1	-0.232	1
chrEMRSA15:1980957:T:C		NA	NA	0.000546653	1	-2.71e-05	1
chrEMRSA15:1980965:C:T		0	1	0.0152329	1	-0.0889	1
chrEMRSA15:1980968:C:T		NA	NA	-0.00263086	1	-0.123	1
chrEMRSA15:1980976:C:T		0.4544	1	0.0104191	1	-0.104	1
chrEMRSA15:1980979:A:T		4.679	1	-0.0179148	1	0.0496	1
chrEMRSA15:1980983:C:T		0.1475	1	0.00666919	1	-0.156	1
chrEMRSA15:1980996:T:A		0	1	0.0131724	1	-0.137	1
chrEMRSA15:1981003:A:G		NA	NA	0.00131934	1	-0.00031	1
chrEMRSA15:1981006:T:C		NA	NA	-0.00165939	1	-0.0218	1
chrEMRSA15:1981008:T:A		NA	NA	-0.00263086	1	-0.123	1
chrEMRSA15:1981011:G:T		0	1	0.00709825	1	-0.0723	1
chrEMRSA15:1981015:T:C		NA	NA	-0.000524201	1	-0.000183	1
chrEMRSA15:1981016:G:A		0.8309	1	0.00169407	1	-0.00325	1
chrEMRSA15:1981019:G:A		0.9368	1	0.0060215	1	-0.182	1
chrEMRSA15:1981022:ca:c		0	1	0.0146858	1	-0.983	1
chrEMRSA15:1981034:T:C		0.2053	1	0.00180617	1	0.00613	1
chrEMRSA15:1981041:T:C		0	1	0.01155	1	-0.344	1
chrEMRSA15:1981046:A:T		0.5421	1	0.000146186	1	0.108	1
chrEMRSA15:1981053:G:T		0	1	0.00780981	1	-0.566	1
chrEMRSA15:1981055:G:A		0.4042	1	0.00319381	1	-0.000872	1
chrEMRSA15:1981058:T:G		NA	1	-0.0134845	1	0.852	1
chrEMRSA15:1981068:C:A		0	1	0.00851888	1	-0.0419	1
chrEMRSA15:1981070:T:G		0	1	0.0124794	1	-0.428	1
chrEMRSA15:1981070:T:A		NA	NA	0	1	NA	NA
chrEMRSA15:1981072:G:A		0	1	0.00777372	1	-0.308	1
chrEMRSA15:1981074:tg:t		0	1	0.00176912	1	-0.0897	1
chrEMRSA15:1981075:G:A		NA	1	-0.00505547	1	0.281	1
chrEMRSA15:1981078:gc:g		NA	1	-0.0106718	1	0.373	1
chrEMRSA15:1981079:C:T		NA	1	-0.00128213	1	0.00259	1
chrEMRSA15:1981082:ct:cGCCGGCAAGGTt		0.8061	1	0.00293994	1	-0.0238	1
chrEMRSA15:1981082:ct:c		NA	NA	0.00319132	1	-0.0168	1
chrEMRSA15:1981083:T:G		0.3467	1	0.00905014	1	-0.0515	1
chrEMRSA15:1981086:C:A		0	1	0.00756036	1	-0.392	1
chrEMRSA15:1981087:T:A		0.3831	1	0.00792316	1	-0.0157	1
chrEMRSA15:1981088:A:T		0	1	0.000411036	1	-0.0286	1
chrEMRSA15:1981089:G:T		2.001	1	-0.00448554	1	0.0866	1
chrEMRSA15:1981089:G:A		0	1	0.00972891	1	-0.647	1
chrEMRSA15:1981092:T:G		0.4354	1	0.0108801	1	-0.0731	1
chrEMRSA15:1981094:ga:g		NA	NA	-0.00263086	1	-0.123	1
chrEMRSA15:1981100:A:T		0.8842	1	-0.000639098	1	-0.0054	1
chrEMRSA15:1981100:A:C		0	1	0.0030839	1	-0.053	1
chrEMRSA15:1981113:C:T		0.5372	1	0.00539422	1	-0.0163	1
chrEMRSA15:1981113:C:G		NA	NA	0	1	NA	NA
chrEMRSA15:1981115:C:A		3.111	1	-0.00284974	1	0.0288	1
chrEMRSA15:1981121:C:A		0	1	0.00904951	1	-0.593	1
chrEMRSA15:1981122:G:T		0	1	0.00970205	1	-0.397	1
chrEMRSA15:1981138:C:T		NA	1	-0.00695032	1	0.217	1
chrEMRSA15:1981143:A:T		NA	1	-0.0810329	1	0.681	1
chrEMRSA15:1981156:G:T		NA	NA	0.0037547	1	-0.000514	1
chrEMRSA15:1981167:T:G		0	1	0.00587745	1	-0.0407	1
chrEMRSA15:1981179:C:A		NA	1	0.00102174	1	-0.0298	1
chrEMRSA15:1981180:C:A		0.4765	0.560151	-0.0010821	1	0.0149	1
chrEMRSA15:1981180:C:T		NA	NA	0	1	NA	NA
chrEMRSA15:1981180:C:G		NA	NA	0	1	NA	NA
chrEMRSA15:1981181:G:A		NA	1	-0.00908354	1	0.423	1
chrEMRSA15:1981183:C:T		NA	NA	-0.00263086	1	-0.123	1
chrEMRSA15:1981184:T:C		0	1	0.00241522	1	-0.199	1
chrEMRSA15:1981184:T:A		NA	NA	-0.00263086	1	-0.123	1
chrEMRSA15:1981185:C:G		NA	1	-0.00307331	1	0.0541	1
chrEMRSA15:1981185:c:cA		NA	1	0.00151447	1	0.0236	1
chrEMRSA15:1981191:a:aT		9.5	1	-0.00417538	1	0.206	1
chrEMRSA15:1981198:A:G		2.312	1	-0.0071265	1	0.177	1
chrEMRSA15:1981205:G:C		NA	NA	-0.0108307	1	0.205	1
chrEMRSA15:1981208:C:T		2.312	1	-0.0071265	1	0.177	1
chrEMRSA15:1981209:c:cT		0	1	0.00314505	1	-0.165	1
chrEMRSA15:1981215:A:T		NA	1	0.00151447	1	0.0236	1
chrEMRSA15:1981220:T:C		0	1	0.00187987	1	-0.258	1
chrEMRSA15:1981230:A:T		NA	NA	-0.0516578	1	-0.144	1
chrEMRSA15:1981239:A:C		0	1	0.0160636	1	0.0335	1
chrEMRSA15:1981240:C:T		NA	NA	-0.0162173	1	0.575	1
chrEMRSA15:1981257:G:A		NA	NA	0.0218547	1	-0.0756	1
chrEMRSA15:1981257:G:C		NA	NA	-0.0174318	1	0.0429	1
chrEMRSA15:1981275:T:C		NA	NA	0.00677369	1	-0.000952	1
chrEMRSA15:1981279:G:A		0	1	0.00656545	1	-0.0755	1
chrEMRSA15:1981284:c:cT		2.312	1	-0.0071265	1	0.177	1
chrEMRSA15:1981284:c:cTT		NA	NA	0	1	NA	NA
chrEMRSA15:1981292:A:T		NA	NA	-0.007109	1	0.287	1
chrEMRSA15:1981295:G:A		0.2043	1	0.00959712	1	-0.0982	1
chrEMRSA15:1981296:T:C		NA	NA	0.00794283	1	-0.0304	1
chrEMRSA15:1981301:A:G		0.9635	1	6.51674e-05	1	-0.0492	1
chrEMRSA15:1981302:T:C		NA	NA	-0.0361033	1	-0.0214	1
chrEMRSA15:1981303:G:A		NA	NA	-0.0361033	1	-0.0214	1
chrEMRSA15:1981303:G:C		NA	NA	0.0274134	1	-0.00182	1
chrEMRSA15:1981305:A:T		NA	NA	-0.00017887	1	-0.00109	1
chrEMRSA15:1981310:A:G		0.4324	1	0.0695241	1	-0.101	1
chrEMRSA15:1981313:T:C		0	1	0.00355234	1	-0.123	1
chrEMRSA15:1981321:T:G	hypothetical protein	2.312	1	-0.0071265	1	0.177	1
chrEMRSA15:1981325:G:A	hypothetical protein	0	1	0.0117204	1	-0.781	1
chrEMRSA15:1981326:T:C	hypothetical protein	NA	NA	-0.0108307	1	0.205	1
chrEMRSA15:1981329:A:C	hypothetical protein	NA	NA	0.0143999	1	-0.106	1
chrEMRSA15:1981329:A:T	hypothetical protein	NA	NA	0	1	NA	NA
chrEMRSA15:1981333:G:A	hypothetical protein	NA	NA	-0.00309152	1	-0.0742	1
chrEMRSA15:1981333:G:T	hypothetical protein	NA	NA	0	1	NA	NA
chrEMRSA15:1981333:G:C	hypothetical protein	NA	NA	0	1	NA	NA
chrEMRSA15:1981337:A:G	hypothetical protein	NA	NA	0.00745964	1	-0.0374	1
chrEMRSA15:1981345:A:G	hypothetical protein	NA	NA	0.00745964	1	-0.0374	1
chrEMRSA15:1981351:T:A	hypothetical protein	NA	NA	0.00794283	1	-0.0304	1
chrEMRSA15:1981354:G:T	hypothetical protein	NA	1	0.00661362	1	-0.0152	1
chrEMRSA15:1981356:A:G	hypothetical protein	NA	NA	-0.000918534	1	-0.000111	1
chrEMRSA15:1981360:T:C	hypothetical protein	0.4068	0.0225912	-0.00156206	1	0.0291	1
chrEMRSA15:1981360:T:A	hypothetical protein	NA	NA	0	1	NA	NA
chrEMRSA15:1981364:A:T	hypothetical protein	NA	NA	-0.000913282	1	-0.0539	1
chrEMRSA15:1981368:A:G	hypothetical protein	NA	NA	-0.000913282	1	-0.0539	1
chrEMRSA15:1981370:C:T	hypothetical protein	0.4336	0.0148034	-0.00317327	1	0.0286	1
chrEMRSA15:1981370:C:A	hypothetical protein	NA	NA	0	1	NA	NA
chrEMRSA15:1981370:C:G	hypothetical protein	NA	NA	0	1	NA	NA
chrEMRSA15:1981373:C:T	hypothetical protein	0	1	0.0123331	1	-0.8	1
chrEMRSA15:1981374:A:G	hypothetical protein	0.5639	1	0.00150479	1	0.0215	1
chrEMRSA15:1981374:A:T	hypothetical protein	NA	NA	0	1	NA	NA
chrEMRSA15:1981386:T:C	hypothetical protein	0	1	-0.00107824	1	-0.0725	1
chrEMRSA15:1981386:T:A	hypothetical protein	NA	NA	-0.0108307	1	0.205	1
chrEMRSA15:1981391:T:C	hypothetical protein	0	1	-0.00107535	1	-0.0649	1
chrEMRSA15:1981391:T:A	hypothetical protein	NA	NA	0	1	NA	NA
chrEMRSA15:1981392:A:T	hypothetical protein	NA	NA	-0.00263086	1	-0.123	1
chrEMRSA15:1981398:T:A	hypothetical protein	0	1	0.00174015	1	-0.0507	1
chrEMRSA15:1981402:G:T	hypothetical protein	NA	NA	0.00939116	1	-0.077	1
chrEMRSA15:1981405:G:A	hypothetical protein	0	1	-0.00566207	1	-0.133	1
chrEMRSA15:1981409:T:C	hypothetical protein	NA	NA	-0.000913282	1	-0.0539	1
chrEMRSA15:1981419:C:A	hypothetical protein	3.785	1	-0.0153016	1	0.343	1
chrEMRSA15:1981426:C:T	hypothetical protein	0	1	0.0148302	1	-0.726	1
chrEMRSA15:1981455:C:T	hypothetical protein	0	1	0.0160636	1	0.0335	1
chrEMRSA15:1981458:T:C	hypothetical protein	0	1	0.0101569	1	-0.579	1
chrEMRSA15:1981471:T:C	hypothetical protein	NA	NA	-0.00165939	1	-0.0218	1
chrEMRSA15:1981479:C:T	hypothetical protein	0.6265	1	-0.0370822	1	0.0461	1
chrEMRSA15:1981480:G:A	hypothetical protein	0.5006	1	-0.00923138	1	0.258	1
chrEMRSA15:1981488:T:C	hypothetical protein	0	1	0.00583202	1	-0.18	1
chrEMRSA15:1981491:A:C	hypothetical protein	NA	NA	-0.000913282	1	-0.0539	1
chrEMRSA15:1981493:C:T	hypothetical protein	0	1	0.00341978	1	-0.141	1
chrEMRSA15:1981495:G:A	hypothetical protein	0	1	0.0138347	1	-0.998	1
chrEMRSA15:1981496:G:A	hypothetical protein	NA	1	-0.00103207	1	0.00816	1
chrEMRSA15:1981512:T:C	hypothetical protein	NA	NA	-0.00165939	1	-0.0218	1
chrEMRSA15:1981515:G:A	hypothetical protein	0.7098	1	-0.00835877	1	-0.746	1
chrEMRSA15:1981517:T:C	hypothetical protein	NA	1	-0.0165087	1	0.921	1
chrEMRSA15:1981521:A:T	hypothetical protein	0	1	0.0111227	1	0.0196	1
chrEMRSA15:1981522:G:A	hypothetical protein	NA	1	-0.00703467	1	0.913	1
chrEMRSA15:1981527:G:A	hypothetical protein	NA	NA	0.0620088	1	0.0532	1
chrEMRSA15:1981530:G:A	hypothetical protein	NA	NA	0.0121425	1	-0.171	1
chrEMRSA15:1981531:T:C	hypothetical protein	NA	NA	-0.0361033	1	-0.0214	1
chrEMRSA15:1981533:A:T	hypothetical protein	0.06529	0.000194795	0.0160249	1	-0.0201	1
chrEMRSA15:1981533:A:C	hypothetical protein	NA	NA	0	1	NA	NA
chrEMRSA15:1981536:C:A	hypothetical protein	0.1641	0.000411518	0.0137365	1	-0.0259	1
chrEMRSA15:1981536:C:G	hypothetical protein	NA	NA	0	1	NA	NA
chrEMRSA15:1981536:C:T	hypothetical protein	NA	1	-0.00962384	1	0.286	1
chrEMRSA15:1981539:A:C	hypothetical protein	NA	NA	0.00319132	1	-0.0168	1
chrEMRSA15:1981541:G:A	hypothetical protein	0.1587	0.00785639	0.00867508	1	-0.00532	1
chrEMRSA15:1981541:G:T	hypothetical protein	NA	NA	0	1	NA	NA
chrEMRSA15:1981542:T:C	hypothetical protein	0	1	0.0027947	1	-0.0422	1
chrEMRSA15:1981545:C:T	hypothetical protein	0.1457	2.09721e-05	0.0119331	1	-0.00485	1
chrEMRSA15:1981545:C:A	hypothetical protein	NA	NA	0	1	NA	NA
chrEMRSA15:1981554:C:A	hypothetical protein	NA	NA	0.0714658	1	0.199	1
chrEMRSA15:1981554:C:T	hypothetical protein	NA	NA	0	1	NA	NA
chrEMRSA15:1981558:T:C	hypothetical protein	0	1	0.00359353	1	-0.102	1
chrEMRSA15:1981561:C:T	hypothetical protein	0	1	0.000910437	1	-0.0323	1
chrEMRSA15:1981566:A:C	hypothetical protein	0	1	0.000723511	1	-0.166	1
chrEMRSA15:1981569:A:G	hypothetical protein	NA	NA	-0.0361033	1	-0.0214	1
chrEMRSA15:1981572:T:C	hypothetical protein	0	1	0.00166312	1	-0.0478	1
chrEMRSA15:1981586:T:C	hypothetical protein	NA	NA	0.0649385	1	0.253	1
chrEMRSA15:1981589:C:T	hypothetical protein	NA	NA	-0.0283861	1	-0.0706	1
chrEMRSA15:1981596:A:G	hypothetical protein	NA	NA	0.00745964	1	-0.0374	1
chrEMRSA15:1981598:C:T	hypothetical protein	136	1.04729e-08	-0.0331772	1	0.414	1
chrEMRSA15:1981627:T:A	hypothetical protein	NA	NA	0.00415895	1	-0.028	1
chrEMRSA15:1981629:A:T	hypothetical protein	0	1	-0.000920241	1	-0.0174	1
chrEMRSA15:1981634:T:C	hypothetical protein	NA	NA	0.0714658	1	0.199	1
chrEMRSA15:1981647:G:A	hypothetical protein	NA	NA	-0.00263086	1	-0.123	1
chrEMRSA15:1981651:A:G	hypothetical protein	NA	NA	-0.00263086	1	-0.123	1
chrEMRSA15:1981686:G:A	hypothetical protein	0	1	0.0140061	1	-0.0465	1
chrEMRSA15:1981691:G:A	hypothetical protein	NA	NA	-0.00165939	1	-0.0218	1
chrEMRSA15:1981694:A:C	hypothetical protein	0	1	0.0140061	1	-0.0465	1
chrEMRSA15:1981698:A:G	hypothetical protein	0	1	0.00998131	1	-0.685	1
chrEMRSA15:1981699:G:T	hypothetical protein	0	1	0.0030839	1	-0.053	1
chrEMRSA15:1981708:C:T	hypothetical protein	5.089	1	-0.0265819	1	0.0423	1
chrEMRSA15:1981713:A:T	hypothetical protein	4.895	1	-0.0407436	1	0.0263	1
chrEMRSA15:1981718:C:A	hypothetical protein	1.881	1	0.00329457	1	-0.119	1
chrEMRSA15:1981720:T:C	hypothetical protein	0.2043	1	0.00440124	1	-0.114	1
chrEMRSA15:1981725:G:A	hypothetical protein	5.724	1	-0.0237772	1	0.156	1
chrEMRSA15:1981727:G:A	hypothetical protein	NA	1	-0.00963401	1	0.403	1
chrEMRSA15:1981728:C:A	hypothetical protein	NA	1	-0.00963401	1	0.403	1
chrEMRSA15:1981737:C:T		NA	NA	-0.0108307	1	0.205	1
chrEMRSA15:1981745:tttcatca:t		0	1	0.0015823	1	-0.167	1
chrEMRSA15:1981752:A:T		NA	1	0.0480734	1	0.167	1
chrEMRSA15:1981752:A:C		NA	NA	0	1	NA	NA
chrEMRSA15:1981756:at:a		0	1	0.00111416	1	-0.244	1
chrEMRSA15:1981776:C:T		NA	NA	0.0649385	1	0.253	1
chrEMRSA15:1981778:C:T		0	1	0.0249718	1	-0.826	1
chrEMRSA15:1981790:A:C		0	1	0.00182693	1	-0.0237	1
chrEMRSA15:1981791:T:A		0	1	0.00699218	1	-0.189	1
chrEMRSA15:1981795:T:G		NA	NA	-0.00165939	1	-0.0218	1
chrEMRSA15:1981799:G:C		NA	NA	0.0714658	1	0.199	1
chrEMRSA15:1981799:G:T		NA	NA	-0.0108307	1	0.205	1
chrEMRSA15:1981801:A:G		NA	NA	0.0714658	1	0.199	1
chrEMRSA15:1981807:A:T		NA	NA	-0.0108307	1	0.205	1
chrEMRSA15:1981833:G:A		NA	NA	-0.000913282	1	-0.0539	1
chrEMRSA15:1981836:caa:cAaa		0.6421	1	0.0276145	1	-0.131	1
chrEMRSA15:1981836:caa:cAAaa		NA	NA	0	1	NA	NA
chrEMRSA15:1981836:caa:ca		0.2274	1	0.0630894	1	-0.256	1
chrEMRSA15:1981836:caa:c		NA	NA	0	1	NA	NA
chrEMRSA15:1981836:caa:cAAAaa		NA	NA	0	1	NA	NA
chrEMRSA15:1981842:A:C		0	1	0.0129501	1	-0.534	1
chrEMRSA15:1981842:a:aAC		0	1	0.00289805	1	-0.0207	1
chrEMRSA15:1981851:C:T		0	1	0.0101373	1	-0.183	1
chrEMRSA15:1981853:A:T		0	1	0.0157092	1	-0.378	1
chrEMRSA15:1981856:T:C		0	1	0.00642433	1	-0.074	1
chrEMRSA15:1981877:atg:a		NA	1	-0.0065327	1	0.324	1
chrEMRSA15:1981877:atg:aTGtg		NA	NA	-0.000913282	1	-0.0539	1
chrEMRSA15:1981882:T:C		0	1	0.0100402	1	-0.702	1
chrEMRSA15:1981884:T:C		0	1	0.000900808	1	-0.0553	1
chrEMRSA15:1981885:G:T		0	1	0.0101211	1	-0.043	1
chrEMRSA15:1981889:A:T		NA	NA	-0.00263086	1	-0.123	1
chrEMRSA15:1981890:T:C		0	1	0.0038907	1	-0.122	1
chrEMRSA15:1981896:T:C		NA	NA	-0.000913282	1	-0.0539	1
chrEMRSA15:1981902:ta:t		0	1	0.0216048	1	-0.49	1
chrEMRSA15:1981903:A:T		0.1631	1	0.00749	1	-0.729	1
chrEMRSA15:1981906:T:A		NA	NA	-0.00165939	1	-0.0218	1
chrEMRSA15:1981908:C:A		0.4247	1	0.00672954	1	-0.162	1
chrEMRSA15:1981911:A:T		NA	NA	0.0192106	1	-0.0372	1
chrEMRSA15:1981924:A:C		0	1	0.00377907	1	-0.224	1
chrEMRSA15:1981927:A:T		NA	NA	-0.00263086	1	-0.123	1
chrEMRSA15:1981930:A:T		NA	NA	0.0118371	1	-0.0383	1
chrEMRSA15:1981936:T:C		NA	NA	-0.0516578	1	-0.144	1
chrEMRSA15:1981941:T:A		0	1	0.00453931	1	-0.0807	1
chrEMRSA15:1981945:G:A		0.4324	1	0.0600678	1	-0.0946	1
chrEMRSA15:1981946:C:T		NA	NA	-0.00944091	1	0.0652	1
chrEMRSA15:1981950:A:G		1.774	1	0.000336594	1	-0.214	1
chrEMRSA15:1981950:A:T		0.2043	1	-0.0020713	1	0.0538	1
chrEMRSA15:1981950:A:C		NA	NA	0	1	NA	NA
chrEMRSA15:1981951:T:C		NA	NA	0.00206797	1	-0.0493	1
chrEMRSA15:1981955:G:A		NA	NA	-0.000913282	1	-0.0539	1
chrEMRSA15:1981957:G:A		0	1	0.00415326	1	-0.129	1
chrEMRSA15:1981960:A:G	conserved hypothetical protein	0.2274	1	0.0106765	1	-0.0659	1
chrEMRSA15:1981963:G:A	conserved hypothetical protein	NA	NA	-0.00017887	1	-0.00109	1
chrEMRSA15:1981967:T:C	conserved hypothetical protein	0	1	-0.00249943	1	-0.0571	1
chrEMRSA15:1981967:T:A	conserved hypothetical protein	NA	NA	0	1	NA	NA
chrEMRSA15:1981977:C:T	conserved hypothetical protein	NA	NA	0.00739979	1	-0.462	1
chrEMRSA15:1981983:G:A	conserved hypothetical protein	0	1	0.0102542	1	-0.694	1
chrEMRSA15:1981984:C:A	conserved hypothetical protein	NA	NA	0.00184298	1	-0.0172	1
chrEMRSA15:1981985:T:C	conserved hypothetical protein	NA	NA	-0.000913282	1	-0.0539	1
chrEMRSA15:1981994:T:C	conserved hypothetical protein	NA	NA	0.00208452	1	-0.000188	1
chrEMRSA15:1982012:T:C	conserved hypothetical protein	NA	NA	0.0118764	1	-0.0105	1
chrEMRSA15:1982013:A:T	conserved hypothetical protein	NA	NA	0.0118371	1	-0.0383	1
chrEMRSA15:1982018:C:A	conserved hypothetical protein	0	1	0.00176903	1	-0.31	1
chrEMRSA15:1982019:G:T	conserved hypothetical protein	0	1	0.00724923	1	-0.597	1
chrEMRSA15:1982033:T:C	conserved hypothetical protein	NA	NA	-0.000913282	1	-0.0539	1
chrEMRSA15:1982037:T:C	conserved hypothetical protein	NA	1	-0.00806123	1	0.454	1
chrEMRSA15:1982048:C:T	conserved hypothetical protein	NA	1	-0.021178	1	0.754	1
chrEMRSA15:1982053:T:C	conserved hypothetical protein	0.8557	1	0.000449399	1	-0.051	1
chrEMRSA15:1982053:T:A	conserved hypothetical protein	0.1738	1	0.00917429	1	0.0358	1
chrEMRSA15:1982054:A:C	conserved hypothetical protein	0.1631	1	0.00749	1	-0.729	1
chrEMRSA15:1982055:C:A	conserved hypothetical protein	NA	1	-0.000707823	1	6.62e-06	1
chrEMRSA15:1982093:G:T	conserved hypothetical protein	NA	NA	-0.0516578	1	-0.144	1
chrEMRSA15:1982120:T:C	conserved hypothetical protein	NA	NA	-0.00263086	1	-0.123	1
chrEMRSA15:1982123:G:A	conserved hypothetical protein	NA	NA	-0.047655	1	0.142	1
chrEMRSA15:1982144:A:G	conserved hypothetical protein	NA	NA	0.0714658	1	0.199	1
chrEMRSA15:1982166:T:G	conserved hypothetical protein	0	1	-0.000501697	1	-0.000312	1
chrEMRSA15:1982169:T:C	conserved hypothetical protein	NA	NA	-0.0108307	1	0.205	1
chrEMRSA15:1982175:T:A	conserved hypothetical protein	NA	NA	-0.00263086	1	-0.123	1
chrEMRSA15:1982176:C:T	conserved hypothetical protein	0.2531	4.39291e-07	0.0280939	1	0.077	1
chrEMRSA15:1982180:A:G	conserved hypothetical protein	NA	NA	-0.000913282	1	-0.0539	1
chrEMRSA15:1982181:T:C	conserved hypothetical protein	0	1	0.00249411	1	-0.0433	1
chrEMRSA15:1982183:A:G	conserved hypothetical protein	NA	NA	-0.000516179	1	-0.000226	1
chrEMRSA15:1982201:A:G	conserved hypothetical protein	4.895	1	0.0161382	1	-0.0256	1
chrEMRSA15:1982205:T:A	conserved hypothetical protein	0	1	0.0160636	1	0.0335	1
chrEMRSA15:1982224:C:T	conserved hypothetical protein	0.2043	1	0.016203	1	-0.0861	1
chrEMRSA15:1982229:T:A	conserved hypothetical protein	NA	NA	0.00128989	1	-0.134	1
chrEMRSA15:1982240:A:C	conserved hypothetical protein	NA	NA	0.00162718	1	-9.69e-05	1
chrEMRSA15:1982243:G:A	conserved hypothetical protein	NA	NA	0.0668326	1	0.0352	1
chrEMRSA15:1982261:A:T	conserved hypothetical protein	0	1	0.0160636	1	0.0335	1
chrEMRSA15:1982280:C:T	conserved hypothetical protein	NA	1	-0.0114894	1	0.943	1
chrEMRSA15:1982285:G:T	conserved hypothetical protein	NA	NA	-0.0108307	1	0.205	1
chrEMRSA15:1982290:C:T	conserved hypothetical protein	NA	NA	0.031993	1	-0.0319	1
chrEMRSA15:1982303:T:A	conserved hypothetical protein	NA	1	-0.012577	1	0.849	1
chrEMRSA15:1982303:T:C	conserved hypothetical protein	NA	1	-0.0064323	1	0.108	1
chrEMRSA15:1982309:G:A	conserved hypothetical protein	0.1918	1	0.0153854	1	-0.262	1
chrEMRSA15:1982314:T:C	conserved hypothetical protein	NA	1	-0.0114894	1	0.943	1
chrEMRSA15:1982324:A:G	conserved hypothetical protein	0	1	0.00594135	1	-0.0669	1
chrEMRSA15:1982334:T:C	conserved hypothetical protein	0	1	0.00973274	1	-0.08	1
chrEMRSA15:1982339:A:G	conserved hypothetical protein	NA	1	-0.0100641	1	0.978	1
chrEMRSA15:1982345:T:C	conserved hypothetical protein	0	1	0.0043099	1	-0.0998	1
chrEMRSA15:1982376:A:G	conserved hypothetical protein	0	1	0.0164838	1	-0.58	1
chrEMRSA15:1982378:A:G	conserved hypothetical protein	0	1	0.0138929	1	-0.541	1
chrEMRSA15:1982387:T:C	conserved hypothetical protein	0.2479	3.87288e-08	0.0332238	1	0.0487	1
chrEMRSA15:1982414:T:C	conserved hypothetical protein	NA	NA	-0.0409984	1	0.0385	1
chrEMRSA15:1982414:T:A	conserved hypothetical protein	NA	NA	-0.000913282	1	-0.0539	1
chrEMRSA15:1982423:C:T	conserved hypothetical protein	0.2043	1	0.00440124	1	-0.114	1
chrEMRSA15:1982442:G:A	conserved hypothetical protein	NA	NA	-0.00941861	1	0.378	1
chrEMRSA15:1982473:A:G	conserved hypothetical protein	NA	NA	-0.0516578	1	-0.144	1
chrEMRSA15:1982516:G:A	conserved hypothetical protein	0	1	0.0169515	1	0.0429	1
chrEMRSA15:1982538:T:C	conserved hypothetical protein	0	1	0.00911115	1	-0.558	1
chrEMRSA15:1982551:C:T	conserved hypothetical protein	NA	1	-0.00916874	1	0.579	1
chrEMRSA15:1982552:T:C	conserved hypothetical protein	NA	1	-0.00505547	1	0.281	1
chrEMRSA15:1982572:C:A	conserved hypothetical protein	0	1	0.0135728	1	-0.638	1
chrEMRSA15:1982600:A:T	conserved hypothetical protein	NA	NA	0.0121952	1	0.0552	1
chrEMRSA15:1982616:G:A	conserved hypothetical protein	0	1	0.00832598	1	-0.369	1
chrEMRSA15:1982623:T:C	conserved hypothetical protein	NA	NA	-0.000397459	1	-0.000135	1
chrEMRSA15:1982672:A:G	conserved hypothetical protein	NA	1	-0.00656144	1	0.459	1
chrEMRSA15:1982676:G:A	conserved hypothetical protein	NA	1	-0.00754718	1	0.659	1
chrEMRSA15:1982683:C:T	conserved hypothetical protein	0	1	0.00367672	1	-0.127	1
chrEMRSA15:1982700:A:G	Mur ligase family protein	NA	NA	0.00319132	1	-0.0168	1
chrEMRSA15:1982715:A:G	Mur ligase family protein	0	1	0.00798126	1	-0.255	1
chrEMRSA15:1982717:G:A	Mur ligase family protein	NA	1.45102e-05	-0.0152851	1	1	1
chrEMRSA15:1982729:C:T	Mur ligase family protein	NA	1	-0.00809816	1	0.316	1
chrEMRSA15:1982736:A:T	Mur ligase family protein	NA	NA	-0.000913282	1	-0.0539	1
chrEMRSA15:1982739:C:T	Mur ligase family protein	0.266	1	0.00954408	1	-0.28	1
chrEMRSA15:1982741:C:T	Mur ligase family protein	NA	NA	-8.1175e-05	1	-1.01e-05	1
chrEMRSA15:1982770:G:A	Mur ligase family protein	0	1	0.0096852	1	-0.0875	1
chrEMRSA15:1982772:G:A	Mur ligase family protein	NA	NA	0.00786073	1	-0.0279	1
chrEMRSA15:1982775:A:C	Mur ligase family protein	NA	NA	-0.000913282	1	-0.0539	1
chrEMRSA15:1982785:T:C	Mur ligase family protein	NA	NA	0.00293521	1	-0.0898	1
chrEMRSA15:1982797:G:A	Mur ligase family protein	0	1	0.00998746	1	-0.103	1
chrEMRSA15:1982811:A:T	Mur ligase family protein	NA	NA	0.00745964	1	-0.0374	1
chrEMRSA15:1982818:C:T	Mur ligase family protein	NA	NA	0.00194078	1	0.0598	1
chrEMRSA15:1982825:C:T	Mur ligase family protein	NA	NA	-0.000913282	1	-0.0539	1
chrEMRSA15:1982834:G:C	Mur ligase family protein	NA	NA	0.00939116	1	-0.077	1
chrEMRSA15:1982883:T:A	Mur ligase family protein	NA	NA	-0.00309946	1	-0.106	1
chrEMRSA15:1982895:G:A	Mur ligase family protein	NA	NA	-0.00263086	1	-0.123	1
chrEMRSA15:1982902:G:A	Mur ligase family protein	NA	NA	-0.000382254	1	-0.000173	1
chrEMRSA15:1982903:C:T	Mur ligase family protein	1.373	1	-0.00147614	1	0.0222	1
chrEMRSA15:1982931:A:G	Mur ligase family protein	NA	NA	-0.00352048	1	-0.0553	1
chrEMRSA15:1982988:C:T	Mur ligase family protein	NA	NA	0.0714658	1	0.199	1
chrEMRSA15:1983002:C:T	Mur ligase family protein	NA	1	-0.00609717	1	0.395	1
chrEMRSA15:1983007:T:C	Mur ligase family protein	0	1	0.0107031	1	-0.722	1
chrEMRSA15:1983012:T:C	Mur ligase family protein	NA	NA	0.0218547	1	-0.0756	1
chrEMRSA15:1983016:A:G	Mur ligase family protein	NA	1	-0.00595603	1	0.438	1
chrEMRSA15:1983029:C:T	Mur ligase family protein	NA	1	-0.0121526	1	0.578	1
chrEMRSA15:1983057:G:A	Mur ligase family protein	2.187	1	-0.0357212	1	-0.697	1
chrEMRSA15:1983072:G:A	Mur ligase family protein	0	1	0.0240225	1	-0.0175	1
chrEMRSA15:1983088:C:T	Mur ligase family protein	NA	NA	0.0700839	1	0.016	1
chrEMRSA15:1983090:T:C	Mur ligase family protein	NA	1	-0.00711885	1	0.653	1
chrEMRSA15:1983102:G:A	Mur ligase family protein	NA	1	-0.00989786	1	0.718	1
chrEMRSA15:1983104:A:G	Mur ligase family protein	0	1	0.011347	1	-0.816	1
chrEMRSA15:1983111:A:G	Mur ligase family protein	0	1	0.00973246	1	-0.532	1
chrEMRSA15:1983123:T:A	Mur ligase family protein	2.312	1	-0.0071265	1	0.177	1
chrEMRSA15:1983141:G:A	Mur ligase family protein	NA	NA	-0.00263086	1	-0.123	1
chrEMRSA15:1983143:C:T	Mur ligase family protein	NA	1	-0.00519749	1	0.373	1
chrEMRSA15:1983144:A:G	Mur ligase family protein	NA	NA	0.00745964	1	-0.0374	1
chrEMRSA15:1983147:T:C	Mur ligase family protein	NA	NA	-0.000913282	1	-0.0539	1
chrEMRSA15:1983155:T:C	Mur ligase family protein	4.895	1	-0.0198087	1	-0.00754	1
chrEMRSA15:1983171:A:T	Mur ligase family protein	2.187	1	-0.0378511	1	-0.721	1
chrEMRSA15:1983173:G:T	Mur ligase family protein	0.2043	1	0.0226055	1	-0.0492	1
chrEMRSA15:1983177:T:C	Mur ligase family protein	NA	1	-0.0109035	1	0.345	1
chrEMRSA15:1983186:T:A	Mur ligase family protein	2.187	1	-0.0366662	1	-0.72	1
chrEMRSA15:1983188:A:T	Mur ligase family protein	2.187	1	-0.0378159	1	-0.717	1
chrEMRSA15:1983201:C:T	Mur ligase family protein	0	1	0.00324535	1	-0.0291	1
chrEMRSA15:1983212:C:T	Mur ligase family protein	NA	1	-0.00607737	1	0.396	1
chrEMRSA15:1983228:A:T	Mur ligase family protein	NA	NA	-0.00550652	1	0.183	1
chrEMRSA15:1983255:G:A	Mur ligase family protein	NA	NA	0.0649385	1	0.253	1
chrEMRSA15:1983266:G:A	Mur ligase family protein	0	1	-0.0166563	1	-0.735	1
chrEMRSA15:1983270:A:G	Mur ligase family protein	NA	1	-0.00690341	1	0.531	1
chrEMRSA15:1983275:G:A	Mur ligase family protein	NA	1	-0.0104538	1	0.314	1
chrEMRSA15:1983288:A:T	Mur ligase family protein	NA	NA	-0.0516578	1	-0.144	1
chrEMRSA15:1983307:G:A	Mur ligase family protein	NA	NA	-0.00263086	1	-0.123	1
chrEMRSA15:1983324:A:G	Mur ligase family protein	0	1	0.000559947	1	-0.0492	1
chrEMRSA15:1983336:G:A	Mur ligase family protein	NA	NA	-0.00263086	1	-0.123	1
chrEMRSA15:1983351:T:A	Mur ligase family protein	0	1	0.00656545	1	-0.0755	1
chrEMRSA15:1983372:G:A	Mur ligase family protein	NA	1	-0.097801	1	0.421	1
chrEMRSA15:1983378:C:T	Mur ligase family protein	NA	1	-0.00754718	1	0.659	1
chrEMRSA15:1983423:A:G	Mur ligase family protein	NA	NA	-0.00263086	1	-0.123	1
chrEMRSA15:1983424:C:T	Mur ligase family protein	NA	1	-0.000717506	1	0.000939	1
chrEMRSA15:1983429:T:C	Mur ligase family protein	NA	NA	0.012271	1	-0.0371	1
chrEMRSA15:1983441:G:T	Mur ligase family protein	0	1	0.0240225	1	-0.0175	1
chrEMRSA15:1983441:G:A	Mur ligase family protein	5.646	1.50662e-15	-0.0811824	1	0.197	1
chrEMRSA15:1983442:G:A	Mur ligase family protein	NA	1	-0.00708704	1	0.452	1
chrEMRSA15:1983446:G:A	Mur ligase family protein	1.753	1	-0.0530462	1	0.729	1
chrEMRSA15:1983447:T:C	Mur ligase family protein	0	1	0.0094425	1	-0.527	1
chrEMRSA15:1983456:A:G	Mur ligase family protein	0.2043	1	0.0468733	1	-0.0257	1
chrEMRSA15:1983460:T:C	Mur ligase family protein	0	1	0.0190475	1	-0.841	1
chrEMRSA15:1983482:C:T	Mur ligase family protein	NA	1	-0.0130044	1	0.863	1
chrEMRSA15:1983496:C:T	Mur ligase family protein	0	1	0.00713298	1	-0.439	1
chrEMRSA15:1983514:G:C	Mur ligase family protein	NA	NA	-0.0516578	1	-0.144	1
chrEMRSA15:1983519:T:C	Mur ligase family protein	NA	NA	0.0714658	1	0.199	1
chrEMRSA15:1983534:G:A	Mur ligase family protein	NA	1	-0.00502019	1	0.293	1
chrEMRSA15:1983535:C:T	Mur ligase family protein	0	1	0.0091739	1	-0.314	1
chrEMRSA15:1983536:C:T	Mur ligase family protein	0	1	0.00117054	1	-0.0172	1
chrEMRSA15:1983564:A:G	Mur ligase family protein	NA	NA	0.0186169	1	-0.0154	1
chrEMRSA15:1983572:T:G	Mur ligase family protein	NA	1	-0.00851956	1	0.395	1
chrEMRSA15:1983588:G:A	Mur ligase family protein	0	1	0.0219553	1	-0.502	1
chrEMRSA15:1983591:G:A	Mur ligase family protein	NA	NA	-0.0516578	1	-0.144	1
chrEMRSA15:1983608:T:G	Mur ligase family protein	0	1	0.0160636	1	0.0335	1
chrEMRSA15:1983623:A:G	Mur ligase family protein	NA	1	-0.00431435	1	0.172	1
chrEMRSA15:1983648:T:C	Mur ligase family protein	0	1	0.00596877	1	-0.361	1
chrEMRSA15:1983653:A:G	Mur ligase family protein	NA	NA	-0.000913282	1	-0.0539	1
chrEMRSA15:1983660:T:C	Mur ligase family protein	0	1	0.00930811	1	-0.331	1
chrEMRSA15:1983678:A:T	Mur ligase family protein	NA	NA	-0.000913282	1	-0.0539	1
chrEMRSA15:1983690:C:T	Mur ligase family protein	NA	NA	-0.00263086	1	-0.123	1
chrEMRSA15:1983702:C:T	Mur ligase family protein	0	1	0.0105288	1	-0.313	1
chrEMRSA15:1983720:G:A	Mur ligase family protein	0	1	0.0106924	1	-0.735	1
chrEMRSA15:1983728:C:T	Mur ligase family protein	NA	NA	-0.00108205	1	-0.000171	1
chrEMRSA15:1983732:A:G	Mur ligase family protein	NA	NA	0.00128989	1	-0.134	1
chrEMRSA15:1983750:A:G	Mur ligase family protein	NA	NA	-0.000913282	1	-0.0539	1
chrEMRSA15:1983789:T:C	Mur ligase family protein	NA	NA	-0.0516578	1	-0.144	1
chrEMRSA15:1983790:G:A	Mur ligase family protein	NA	1	-0.00521836	1	0.347	1
chrEMRSA15:1983794:T:G	Mur ligase family protein	NA	1	-0.0207429	1	0.99	1
chrEMRSA15:1983831:A:C	Mur ligase family protein	0	0.0551371	0.0102327	1	-0.0672	1
chrEMRSA15:1983852:T:G	Mur ligase family protein	NA	NA	0.000825864	1	-0.000112	1
chrEMRSA15:1983860:C:T	Mur ligase family protein	NA	NA	0.00104765	1	-0.00016	1
chrEMRSA15:1983890:T:C	Mur ligase family protein	0	1	0.0123331	1	-0.8	1
chrEMRSA15:1983895:G:A	Mur ligase family protein	NA	NA	0.0714658	1	0.199	1
chrEMRSA15:1983912:G:A	Mur ligase family protein	NA	NA	0.0649385	1	0.253	1
chrEMRSA15:1983945:T:C	Mur ligase family protein	0	1	0.00292362	1	-0.156	1
chrEMRSA15:1983953:T:G	Mur ligase family protein	NA	NA	-0.00263086	1	-0.123	1
chrEMRSA15:1983975:C:T	Mur ligase family protein	NA	NA	0.0649385	1	0.253	1
chrEMRSA15:1983984:G:A	Mur ligase family protein	0	1	0.00656909	1	-0.364	1
chrEMRSA15:1983996:C:T	Mur ligase family protein	NA	1	-0.00804528	1	0.453	1
chrEMRSA15:1984005:G:A		0	1	0.00506615	1	-0.251	1
chrEMRSA15:1984034:C:A		NA	1	0.00151447	1	0.0236	1
chrEMRSA15:1984044:T:C		NA	NA	-0.000913282	1	-0.0539	1
chrEMRSA15:1984046:A:G		NA	1	-0.0046019	1	0.237	1
chrEMRSA15:1984058:C:T		0	1	0.00304134	1	-0.0313	1
chrEMRSA15:1984070:T:G		NA	1	-0.00590792	1	0.546	1
chrEMRSA15:1984086:A:G		0	1	0.00178394	1	-0.0547	1
chrEMRSA15:1984090:T:C		0	1	0.0684484	1	0.0447	1
chrEMRSA15:1984091:G:A		0	1	0.0160636	1	0.0335	1
chrEMRSA15:1984094:T:C		0.1732	1	0.0116044	1	-0.0418	1
chrEMRSA15:1984095:C:T		0	1	0.00636642	1	-0.0609	1
chrEMRSA15:1984096:T:A		0	1	0.00909651	1	-0.63	1
chrEMRSA15:1984103:T:C		NA	NA	-0.00270487	1	0.00946	1
chrEMRSA15:1984106:T:G		NA	NA	0.00763465	1	-0.0215	1
chrEMRSA15:1984107:C:T		0	1	0.00697887	1	-0.355	1
chrEMRSA15:1984107:C:A		0	1	0.00204885	1	-0.0963	1
chrEMRSA15:1984111:C:A		0	1	0.0155611	1	-0.344	1
chrEMRSA15:1984111:C:T		NA	1	-0.00696748	1	0.473	1
chrEMRSA15:1984118:A:G		0	1	0.00276091	1	-0.221	1
chrEMRSA15:1984119:G:T		0	1	0.00680037	1	-0.215	1
chrEMRSA15:1984122:A:G		NA	NA	0.00100495	1	-0.0764	1
chrEMRSA15:1984131:T:C		NA	1	-0.00565273	1	0.399	1
chrEMRSA15:1984137:T:C		NA	1	-0.0062036	1	0.499	1
chrEMRSA15:1984139:attctcaattaaatatcgctaaatgatatatt:a		0.3421	1	0.00487294	1	-0.202	1
chrEMRSA15:1984140:T:C		0	1	0.00129897	1	-0.0688	1
chrEMRSA15:1984142:C:A		1.007	1	-0.0028829	1	0.0283	1
chrEMRSA15:1984147:T:A		0.6204	1	0.00592367	1	-0.00925	1
chrEMRSA15:1984148:T:C		NA	NA	0.00128885	1	-0.0313	1
chrEMRSA15:1984153:A:C		NA	1	-0.0153062	1	0.227	1
chrEMRSA15:1984156:G:T		0	1	0.00524903	1	-0.076	1
chrEMRSA15:1984156:G:A		NA	1	-0.00279261	1	0.196	1
chrEMRSA15:1984157:C:G		NA	NA	-0.0516578	1	-0.144	1
chrEMRSA15:1984157:C:A		0	1	0.00259142	1	-0.0498	1
chrEMRSA15:1984162:T:C		NA	1	-0.0130398	1	0.647	1
chrEMRSA15:1984163:G:A		NA	NA	0.00184298	1	-0.0172	1
chrEMRSA15:1984167:T:C		0.4732	1	0.0363365	1	0.111	1
chrEMRSA15:1984167:T:G		NA	NA	0	1	NA	NA
chrEMRSA15:1984167:T:A		NA	NA	0	1	NA	NA
chrEMRSA15:1984168:A:G		0	1	0.00135263	1	-0.218	1
chrEMRSA15:1984169:T:C		0	1	0.0167907	1	-0.607	1
chrEMRSA15:1984172:T:C		0	1	0.00955489	1	-0.335	1
chrEMRSA15:1984173:C:A		NA	1	-0.00916443	1	0.323	1
chrEMRSA15:1984175:C:T		0	1	0.0148181	1	-0.434	1
chrEMRSA15:1984181:G:T		1.14	1	-0.00408002	1	0.0743	1
chrEMRSA15:1984181:G:C		NA	NA	8.98577e-05	1	-0.000575	1
chrEMRSA15:1984183:G:A		7.764	1	-0.0177451	1	0.367	1
chrEMRSA15:1984183:G:T		32.73	1.62826e-13	-0.0426507	1	0.482	1
chrEMRSA15:1984184:T:C		0.787	1	0.00856779	1	0.0125	1
chrEMRSA15:1984185:G:A		0	1	0.0158513	1	-0.448	1
chrEMRSA15:1984188:A:G		1.141	1	0.00150305	1	-0.0885	1
chrEMRSA15:1984188:A:T		NA	NA	0	1	NA	NA
chrEMRSA15:1984192:T:C		0	1	0.0116274	1	-0.84	1
chrEMRSA15:1984193:A:C		0.5201	1	-0.00174426	1	0.011	1
chrEMRSA15:1984193:A:T		NA	NA	0	1	NA	NA
chrEMRSA15:1984194:A:G		1.274	1	0.000710976	1	0.0487	1
chrEMRSA15:1984194:A:T		NA	NA	0	1	NA	NA
chrEMRSA15:1984196:G:T		0.4465	0.0489986	-9.78929e-05	1	0.0117	1
chrEMRSA15:1984196:G:A		0.2995	1	-0.00703795	1	0.0794	1
chrEMRSA15:1984196:G:C		NA	1	-0.0131038	1	0.338	1
chrEMRSA15:1984197:T:C		0.5107	0.670082	-0.00577344	1	0.0115	1
chrEMRSA15:1984197:T:G		NA	NA	0	1	NA	NA
chrEMRSA15:1984197:T:A		NA	NA	0	1	NA	NA
chrEMRSA15:1984198:G:A		0.3843	2.30517e-06	0.0105224	1	-0.0165	1
chrEMRSA15:1984198:G:T		0	1	0.0122487	1	-0.32	1
chrEMRSA15:1984198:G:C		0	1	0.022754	1	-0.0906	1
chrEMRSA15:1984206:A:G		0.6847	1	0.002765	1	-0.00236	1
chrEMRSA15:1984207:T:C		0	1	0.00179255	1	-0.0153	1
chrEMRSA15:1984223:C:A		0	1	0.0171128	1	-0.66	1
chrEMRSA15:1984227:T:C		0	1	0.00101397	1	-0.00108	1
chrEMRSA15:1984228:G:A		NA	1	-0.00891508	1	0.332	1
chrEMRSA15:1984229:A:G		NA	1	-0.0170175	1	0.593	1
chrEMRSA15:1984240:G:A		0	1	0.00582658	1	-0.0296	1
chrEMRSA15:1984241:T:C		0	1	0.00142113	1	-0.447	1
chrEMRSA15:1984262:G:A		0	1	0.010465	1	-0.0168	1
chrEMRSA15:1984265:A:G		NA	NA	0.00966252	1	-0.0942	1
chrEMRSA15:1984268:T:A		0	0.0551371	0.0176193	1	-0.141	1
chrEMRSA15:1984289:T:C		NA	NA	0.00763465	1	-0.0215	1
chrEMRSA15:1984291:T:A		NA	1	-0.011349	1	0.873	1
chrEMRSA15:1984305:A:G	ferritin	NA	NA	-0.00165939	1	-0.0218	1
chrEMRSA15:1984320:G:A	ferritin	0	1	0.0189779	1	-0.6	1
chrEMRSA15:1984327:A:G	ferritin	0	1	0.00324535	1	-0.0291	1
chrEMRSA15:1984329:G:A	ferritin	280	1.21711e-10	-0.0374331	1	0.866	1
chrEMRSA15:1984333:A:G	ferritin	0	1	0.00311045	1	-0.24	1
chrEMRSA15:1984343:T:C	ferritin	NA	1	0.0245239	1	-0.000793	1
chrEMRSA15:1984344:G:A	ferritin	NA	1	-0.00267791	1	0.103	1
chrEMRSA15:1984347:T:C	ferritin	0	1	0.000379414	1	-0.06	1
chrEMRSA15:1984358:A:G	ferritin	NA	NA	-0.00550652	1	0.183	1
chrEMRSA15:1984361:C:T	ferritin	NA	NA	0.0212373	1	-0.00423	1
chrEMRSA15:1984376:G:A	ferritin	NA	1	-0.0123892	1	0.941	1
chrEMRSA15:1984378:C:T	ferritin	NA	1	-0.00568	1	0.419	1
chrEMRSA15:1984383:T:C	ferritin	0	1	0.0159638	1	-0.437	1
chrEMRSA15:1984385:C:T	ferritin	NA	1	-0.000474663	1	0.00786	1
chrEMRSA15:1984393:A:C	ferritin	0	1	0.00111416	1	-0.244	1
chrEMRSA15:1984403:C:T	ferritin	NA	NA	-0.0516578	1	-0.144	1
chrEMRSA15:1984415:A:T	ferritin	NA	1	-0.00115438	1	0.066	1
chrEMRSA15:1984421:C:T	ferritin	NA	NA	-0.00263086	1	-0.123	1
chrEMRSA15:1984445:A:G	ferritin	NA	NA	-0.000913282	1	-0.0539	1
chrEMRSA15:1984446:C:T	ferritin	0	1	0.00936654	1	-0.506	1
chrEMRSA15:1984451:C:T	ferritin	NA	1	-0.00389774	1	0.111	1
chrEMRSA15:1984457:A:G	ferritin	NA	NA	0.000285667	1	-0.025	1
chrEMRSA15:1984458:C:T	ferritin	NA	1	-0.00861409	1	0.756	1
chrEMRSA15:1984491:G:A	ferritin	NA	1	-0.00509737	1	0.221	1
chrEMRSA15:1984507:G:A	ferritin	NA	1	-0.00130694	1	2.08e-06	1
chrEMRSA15:1984512:G:A	ferritin	0	1	0.00177806	1	-0.251	1
chrEMRSA15:1984516:C:T	ferritin	NA	1	-0.00514364	1	0.213	1
chrEMRSA15:1984560:G:A	ferritin	NA	NA	-0.00165939	1	-0.0218	1
chrEMRSA15:1984561:A:G	ferritin	NA	1	-0.00929194	1	0.282	1
chrEMRSA15:1984564:G:A	ferritin	0	1	0.01214	1	-0.409	1
chrEMRSA15:1984565:C:T	ferritin	NA	NA	0.0714658	1	0.199	1
chrEMRSA15:1984569:T:A	ferritin	NA	NA	0.0714658	1	0.199	1
chrEMRSA15:1984586:A:G	ferritin	NA	NA	0.0636213	1	0.0302	1
chrEMRSA15:1984621:G:A	ferritin	0	1	0.0072661	1	-0.188	1
chrEMRSA15:1984621:g:gTCAAGA	ferritin	1.37	1	-0.00270213	1	0.117	1
chrEMRSA15:1984637:T:C	ferritin	NA	1	-0.00457866	1	0.273	1
chrEMRSA15:1984639:C:T	ferritin	NA	NA	8.98577e-05	1	-0.000575	1
chrEMRSA15:1984641:A:T	ferritin	NA	1	-0.000916913	1	5.34e-06	1
chrEMRSA15:1984657:A:G	ferritin	NA	1	6.29938e-06	1	0.000314	1
chrEMRSA15:1984668:G:A	ferritin	0	1	0.00673719	1	-0.0444	1
chrEMRSA15:1984670:T:C	ferritin	0	1	0.00461824	1	-0.0404	1
chrEMRSA15:1984679:C:T	ferritin	NA	NA	0.00939116	1	-0.077	1
chrEMRSA15:1984688:A:G	ferritin	NA	NA	0.00391139	1	-0.000169	1
chrEMRSA15:1984689:T:G	ferritin	NA	NA	-0.05433	1	0.0602	1
chrEMRSA15:1984703:T:G	ferritin	NA	NA	0.025197	1	-0.144	1
chrEMRSA15:1984706:C:G	ferritin	NA	NA	0.00134029	1	-0.000122	1
chrEMRSA15:1984727:C:T	ferritin	0	1	0.00223496	1	-0.000512	1
chrEMRSA15:1984736:C:T	ferritin	NA	1	-0.0057259	1	0.372	1
chrEMRSA15:1984757:C:T	ferritin	NA	NA	0.00184298	1	-0.0172	1
chrEMRSA15:1984772:C:T	ferritin	NA	NA	0.0129974	1	-0.0876	1
chrEMRSA15:1984773:G:A	ferritin	NA	NA	-0.0516578	1	-0.144	1
chrEMRSA15:1984797:T:C		0	1	0.00401716	1	-0.196	1
chrEMRSA15:1984803:A:T		NA	NA	0.00734967	1	-0.0919	1
chrEMRSA15:1984804:T:C		NA	NA	0.00642722	1	-0.00358	1
chrEMRSA15:1984810:C:T		0	1	0.0096852	1	-0.0875	1
chrEMRSA15:1984843:G:A		NA	NA	0.017625	1	-0.0744	1
chrEMRSA15:1984851:G:A		0	1	0.0109987	1	-0.825	1
chrEMRSA15:1984856:T:A		NA	NA	0.0216267	1	-0.0578	1
chrEMRSA15:1984859:C:A		NA	NA	-0.00263086	1	-0.123	1
chrEMRSA15:1984863:A:C		NA	NA	-0.000913282	1	-0.0539	1
chrEMRSA15:1984885:G:A		0	1	0.00562857	1	-0.236	1
chrEMRSA15:1984899:A:T		0.4324	1	0.0139382	1	-0.0719	1
chrEMRSA15:1984900:C:T		0.4324	1	0.0139382	1	-0.0719	1
chrEMRSA15:1984907:C:T		NA	1	0.00308651	1	0.00193	1
chrEMRSA15:1984907:C:A		NA	NA	0	1	NA	NA
chrEMRSA15:1984914:T:C		NA	NA	-0.00263086	1	-0.123	1
chrEMRSA15:1984915:G:A		NA	NA	0.0714658	1	0.199	1
chrEMRSA15:1984921:T:C		NA	NA	0.00734967	1	-0.0919	1
chrEMRSA15:1984928:G:C		0	1	0.011487	1	-0.423	1
chrEMRSA15:1984937:C:T		NA	NA	0.0714658	1	0.199	1
chrEMRSA15:1984941:T:C		NA	NA	0.00173487	1	-0.000342	1
chrEMRSA15:1984955:T:A		NA	1	-0.0056914	1	0.406	1
chrEMRSA15:1984973:A:G		NA	NA	-0.0516578	1	-0.144	1
chrEMRSA15:1985004:A:T		NA	NA	-0.00263086	1	-0.123	1
chrEMRSA15:1985009:G:A		NA	NA	0.0118764	1	-0.0105	1
chrEMRSA15:1985011:T:C		0	1	0.00996418	1	-0.754	1
chrEMRSA15:1985012:G:A		NA	NA	0.0714658	1	0.199	1
chrEMRSA15:1985016:A:T		NA	NA	-0.05433	1	0.0602	1
chrEMRSA15:1985025:G:A		NA	NA	0.00734967	1	-0.0919	1
chrEMRSA15:1985026:ac:a		NA	NA	-0.0314931	1	0.119	1
chrEMRSA15:1985040:A:G		0	1	0.00506476	1	-0.0593	1
chrEMRSA15:1985042:A:G		NA	1	-0.00458785	1	0.28	1
chrEMRSA15:1985047:C:T		NA	NA	-0.000913282	1	-0.0539	1
chrEMRSA15:1985049:T:C		NA	1	-0.00574688	1	0.39	1
chrEMRSA15:1985053:C:G		NA	NA	0.0011405	1	-0.000159	1
chrEMRSA15:1985053:ct:c		NA	NA	-0.00263086	1	-0.123	1
chrEMRSA15:1985055:T:A		NA	NA	0.00184298	1	-0.0172	1
chrEMRSA15:1985061:T:A		NA	NA	-0.00263086	1	-0.123	1
chrEMRSA15:1985078:T:C		NA	NA	0.000661674	1	-0.000586	1
chrEMRSA15:1985079:G:A		NA	NA	-0.0108307	1	0.205	1
chrEMRSA15:1985083:G:C		NA	NA	-8.99932e-05	1	-9.21e-05	1
chrEMRSA15:1985097:C:T		0	1	0.00947646	1	-0.362	1
chrEMRSA15:1985098:C:T		NA	NA	0.00939116	1	-0.077	1
chrEMRSA15:1985100:T:C		NA	NA	-0.00263086	1	-0.123	1
chrEMRSA15:1985104:G:A		NA	NA	-0.000913282	1	-0.0539	1
chrEMRSA15:1985108:aatattatgtat:a		0	1	0.00892884	1	-0.4	1
chrEMRSA15:1985115:T:C		NA	NA	-0.00263086	1	-0.123	1
chrEMRSA15:1985121:G:A		NA	NA	0.0714658	1	0.199	1
chrEMRSA15:1985129:G:A		0	1	0.00135263	1	-0.218	1
chrEMRSA15:1985132:A:T		NA	NA	-0.00263086	1	-0.123	1
chrEMRSA15:1985138:t:tA		NA	1	0.0138956	1	0.0679	1
chrEMRSA15:1985140:A:G		0	1	0.0109252	1	-0.319	1
chrEMRSA15:1985145:C:T		NA	NA	-0.05433	1	0.0602	1
chrEMRSA15:1985147:A:T		NA	NA	0.00763465	1	-0.0215	1
chrEMRSA15:1985150:A:T		NA	NA	-0.000913282	1	-0.0539	1
chrEMRSA15:1985152:T:A		NA	NA	0.00745964	1	-0.0374	1
chrEMRSA15:1985153:A:G		1.862	1	-0.00616015	1	0.365	1
chrEMRSA15:1985158:C:T		NA	NA	0.0126883	1	-0.0843	1
chrEMRSA15:1985197:T:G	putative exonuclease	NA	NA	0.0121425	1	-0.171	1
chrEMRSA15:1985200:G:T	putative exonuclease	NA	NA	0.00763465	1	-0.0215	1
chrEMRSA15:1985206:T:A	putative exonuclease	NA	NA	-0.00263086	1	-0.123	1
chrEMRSA15:1985220:A:G	putative exonuclease	NA	NA	0.00405557	1	-0.289	1
chrEMRSA15:1985238:G:A	putative exonuclease	NA	NA	0.00184298	1	-0.0172	1
chrEMRSA15:1985251:T:C	putative exonuclease	NA	1	-0.00502019	1	0.293	1
chrEMRSA15:1985256:T:C	putative exonuclease	0	1	0.00889307	1	-0.0717	1
chrEMRSA15:1985288:A:T	putative exonuclease	0	1	0.000218512	1	-0.151	1
chrEMRSA15:1985291:G:A	putative exonuclease	4.057	1	-0.00895115	1	-0.149	1
chrEMRSA15:1985317:G:T	putative exonuclease	0	1	0.0224911	1	-0.0169	1
chrEMRSA15:1985317:G:A	putative exonuclease	0	1	0.0188424	1	-0.752	1
chrEMRSA15:1985348:G:A	putative exonuclease	NA	NA	-0.0290135	1	0.0201	1
chrEMRSA15:1985353:T:C	putative exonuclease	NA	1	-0.000757565	1	NA	NA
chrEMRSA15:1985362:A:G	putative exonuclease	0.6847	1	-0.00149961	1	0.125	1
chrEMRSA15:1985363:C:T	putative exonuclease	NA	1	-0.0062763	1	0.372	1
chrEMRSA15:1985373:T:C	putative exonuclease	NA	NA	-0.0025012	1	-0.000561	1
chrEMRSA15:1985410:T:C	putative exonuclease	1.862	1	-0.00735478	1	0.215	1
chrEMRSA15:1985414:A:G	putative exonuclease	0	1	0.00272659	1	-0.106	1
chrEMRSA15:1985416:G:T	putative exonuclease	0	1	0.000536578	1	-0.15	1
chrEMRSA15:1985416:G:A	putative exonuclease	0	1	0.00991815	1	-0.709	1
chrEMRSA15:1985422:T:C	putative exonuclease	0	1	0.00265029	1	-0.177	1
chrEMRSA15:1985433:T:C	putative exonuclease	0	1	0.0110849	1	-0.878	1
chrEMRSA15:1985452:C:T	putative exonuclease	0	1	0.00321546	1	-0.0907	1
chrEMRSA15:1985453:G:T	putative exonuclease	0	1	0.000552582	1	-0.0435	1
chrEMRSA15:1985454:C:T	putative exonuclease	NA	1	-0.00894671	1	0.28	1
chrEMRSA15:1985457:C:T	putative exonuclease	0	1	0.00851552	1	-0.276	1
chrEMRSA15:1985471:G:A	putative exonuclease	0	1	0.00148406	1	-0.147	1
chrEMRSA15:1985485:C:T	putative exonuclease	NA	NA	0.0714658	1	0.199	1
chrEMRSA15:1985498:G:A	putative exonuclease	NA	1	-0.00484877	1	0.286	1
chrEMRSA15:1985509:T:A	putative exonuclease	4.895	1	-0.0276538	1	0.127	1
chrEMRSA15:1985509:T:C	putative exonuclease	NA	NA	0.00677369	1	-0.000952	1
chrEMRSA15:1985517:T:C	putative exonuclease	0	1	0.00922127	1	-0.411	1
chrEMRSA15:1985562:C:T	putative exonuclease	0	1	0.0146858	1	-0.983	1
chrEMRSA15:1985568:G:A	putative exonuclease	NA	NA	0.00104765	1	-0.00016	1
chrEMRSA15:1985573:G:A	putative exonuclease	0	1	0.00435615	1	-0.0233	1
chrEMRSA15:1985577:T:C	putative exonuclease	0	1	0.00265029	1	-0.177	1
chrEMRSA15:1985591:G:T	putative exonuclease	NA	1	-0.00104254	1	0.0831	1
chrEMRSA15:1985615:G:A	putative exonuclease	0	1	0.00400022	1	-0.186	1
chrEMRSA15:1985616:G:T	putative exonuclease	NA	1	-0.00751702	1	0.319	1
chrEMRSA15:1985627:G:T	putative exonuclease	NA	1	-0.00121629	1	0.00059	1
chrEMRSA15:1985632:G:A	putative exonuclease	NA	NA	0.00745964	1	-0.0374	1
chrEMRSA15:1985636:gatgccaaagc:g	putative exonuclease	0.6847	1	0.00534935	1	-0.246	1
chrEMRSA15:1985641:C:A	putative exonuclease	NA	NA	-0.000913282	1	-0.0539	1
chrEMRSA15:1985650:C:T	putative exonuclease	NA	NA	0.0669839	1	0.00746	1
chrEMRSA15:1985668:G:A	putative exonuclease	0	1	0.00791434	1	-0.251	1
chrEMRSA15:1985669:C:T	putative exonuclease	0	1	0.00998746	1	-0.103	1
chrEMRSA15:1985689:T:C	putative exonuclease	NA	NA	-0.0516578	1	-0.144	1
chrEMRSA15:1985690:T:A	putative exonuclease	NA	NA	-0.007109	1	0.287	1
chrEMRSA15:1985694:C:T	putative exonuclease	0.4877	1	0.00881994	1	-0.286	1
chrEMRSA15:1985695:A:G	putative exonuclease	NA	NA	0.0714658	1	0.199	1
chrEMRSA15:1985700:T:C	putative exonuclease	NA	NA	-0.000239214	1	-0.032	1
chrEMRSA15:1985704:T:C	putative exonuclease	NA	NA	0.0104574	1	-0.0672	1
chrEMRSA15:1985706:A:T	putative exonuclease	0	1	0.00311045	1	-0.24	1
chrEMRSA15:1985717:A:G	putative exonuclease	NA	NA	0.00100495	1	-0.0764	1
chrEMRSA15:1985733:A:C	putative exonuclease	0	1	0.00610203	1	-0.343	1
chrEMRSA15:1985736:G:T	putative exonuclease	0	1	0.00117054	1	-0.0172	1
chrEMRSA15:1985740:G:A		NA	NA	-0.0108307	1	0.205	1
chrEMRSA15:1985754:A:G		NA	NA	0.0714658	1	0.199	1
chrEMRSA15:1985755:C:T		0	1	0.00863552	1	-0.0416	1
chrEMRSA15:1985759:C:A		NA	NA	0.0714658	1	0.199	1
chrEMRSA15:1985762:ca:c		NA	1	0.0349326	1	0.0607	1
chrEMRSA15:1985768:T:A		NA	NA	-0.00263086	1	-0.123	1
chrEMRSA15:1985771:G:T		NA	NA	0.00700926	1	-0.0288	1
chrEMRSA15:1985793:G:A		0.524	1	0.0287454	1	-0.212	1
chrEMRSA15:1985793:G:T		NA	NA	0	1	NA	NA
chrEMRSA15:1985794:C:A		NA	NA	-0.00272189	1	-0.0104	1
chrEMRSA15:1985796:G:T		NA	NA	0.0714658	1	0.199	1
chrEMRSA15:1985844:T:C	ImpB/MucB/SamB family protein	0	1	0.0224911	1	-0.0169	1
chrEMRSA15:1985858:T:C	ImpB/MucB/SamB family protein	0	1	0.00111416	1	-0.244	1
chrEMRSA15:1985860:C:T	ImpB/MucB/SamB family protein	NA	NA	-0.00165939	1	-0.0218	1
chrEMRSA15:1985892:A:G	ImpB/MucB/SamB family protein	0	1	0.014806	1	0.00851	1
chrEMRSA15:1985895:T:A	ImpB/MucB/SamB family protein	NA	NA	0.0110758	1	-0.131	1
chrEMRSA15:1985913:A:G	ImpB/MucB/SamB family protein	0.5426	1	0.00105767	1	-0.0107	1
chrEMRSA15:1985927:C:A	ImpB/MucB/SamB family protein	0	1	0.0025046	1	-0.103	1
chrEMRSA15:1985939:T:G	ImpB/MucB/SamB family protein	0	1	0.00189204	1	-0.0324	1
chrEMRSA15:1985958:C:A	ImpB/MucB/SamB family protein	NA	NA	-0.05433	1	0.0602	1
chrEMRSA15:1985973:C:T	ImpB/MucB/SamB family protein	NA	1	-0.00754718	1	0.659	1
chrEMRSA15:1985987:G:A	ImpB/MucB/SamB family protein	NA	NA	0.0118371	1	-0.0383	1
chrEMRSA15:1985988:C:T	ImpB/MucB/SamB family protein	NA	1	-0.0072386	1	0.515	1
chrEMRSA15:1986018:C:T	ImpB/MucB/SamB family protein	NA	NA	0.0714658	1	0.199	1
chrEMRSA15:1986033:T:C	ImpB/MucB/SamB family protein	NA	NA	-0.05433	1	0.0602	1
chrEMRSA15:1986036:C:T	ImpB/MucB/SamB family protein	0	1	0.00587253	1	-0.107	1
chrEMRSA15:1986039:C:T	ImpB/MucB/SamB family protein	0	1	0.00743757	1	-0.384	1
chrEMRSA15:1986053:G:A	ImpB/MucB/SamB family protein	0	1	0.00166312	1	-0.0478	1
chrEMRSA15:1986078:T:C	ImpB/MucB/SamB family protein	NA	NA	0.0118371	1	-0.0383	1
chrEMRSA15:1986087:T:C	ImpB/MucB/SamB family protein	0	1	0.00176903	1	-0.31	1
chrEMRSA15:1986091:C:A	ImpB/MucB/SamB family protein	0	1	0.00780981	1	-0.566	1
chrEMRSA15:1986099:C:T	ImpB/MucB/SamB family protein	0	1	0.014806	1	0.00851	1
chrEMRSA15:1986102:T:C	ImpB/MucB/SamB family protein	NA	1	0.00211475	1	0.00249	1
chrEMRSA15:1986105:A:G	ImpB/MucB/SamB family protein	0	1	0.00987626	1	-0.62	1
chrEMRSA15:1986118:T:C	ImpB/MucB/SamB family protein	0	0.0551371	0.0176193	1	-0.141	1
chrEMRSA15:1986132:G:A	ImpB/MucB/SamB family protein	NA	NA	0.00886103	1	-0.0246	1
chrEMRSA15:1986134:G:A	ImpB/MucB/SamB family protein	0	1	0.00865988	1	-0.0733	1
chrEMRSA15:1986138:A:T	ImpB/MucB/SamB family protein	NA	NA	0.0213838	1	-0.12	1
chrEMRSA15:1986147:T:G	ImpB/MucB/SamB family protein	0	1	0.00821927	1	-0.251	1
chrEMRSA15:1986153:T:C	ImpB/MucB/SamB family protein	NA	1	-0.00569971	1	0.558	1
chrEMRSA15:1986164:A:T	ImpB/MucB/SamB family protein	NA	NA	-0.05433	1	0.0602	1
chrEMRSA15:1986171:C:A	ImpB/MucB/SamB family protein	0	1	0.0224911	1	-0.0169	1
chrEMRSA15:1986176:C:T	ImpB/MucB/SamB family protein	0	1	0.0113352	1	-0.845	1
chrEMRSA15:1986177:A:G	ImpB/MucB/SamB family protein	NA	1	-0.00445643	1	0.174	1
chrEMRSA15:1986183:G:A	ImpB/MucB/SamB family protein	NA	NA	-0.000913282	1	-0.0539	1
chrEMRSA15:1986195:T:C	ImpB/MucB/SamB family protein	NA	NA	-0.000913282	1	-0.0539	1
chrEMRSA15:1986196:G:T	ImpB/MucB/SamB family protein	0	1	0.00963631	1	-0.62	1
chrEMRSA15:1986201:G:A	ImpB/MucB/SamB family protein	NA	NA	0.0011911	1	-0.000324	1
chrEMRSA15:1986209:A:G	ImpB/MucB/SamB family protein	NA	NA	0.00319132	1	-0.0168	1
chrEMRSA15:1986221:T:C	ImpB/MucB/SamB family protein	0	1	0.0094425	1	-0.527	1
chrEMRSA15:1986253:G:A	ImpB/MucB/SamB family protein	NA	1	-0.000880624	1	NA	NA
chrEMRSA15:1986258:C:T	ImpB/MucB/SamB family protein	NA	NA	-0.000913282	1	-0.0539	1
chrEMRSA15:1986288:A:T	ImpB/MucB/SamB family protein	NA	NA	0.00763465	1	-0.0215	1
chrEMRSA15:1986294:A:G	ImpB/MucB/SamB family protein	NA	NA	0.0714658	1	0.199	1
chrEMRSA15:1986302:ct:c	ImpB/MucB/SamB family protein	0	1	0.0102782	1	-0.764	1
chrEMRSA15:1986309:G:A	ImpB/MucB/SamB family protein	NA	NA	-0.000913282	1	-0.0539	1
chrEMRSA15:1986312:A:G	ImpB/MucB/SamB family protein	NA	NA	0.0129974	1	-0.0876	1
chrEMRSA15:1986327:T:C	ImpB/MucB/SamB family protein	NA	1	0.00151447	1	0.0236	1
chrEMRSA15:1986333:A:T	ImpB/MucB/SamB family protein	NA	NA	0.00128989	1	-0.134	1
chrEMRSA15:1986334:T:C	ImpB/MucB/SamB family protein	0	1	0.00423867	1	-0.164	1
chrEMRSA15:1986346:A:C	ImpB/MucB/SamB family protein	0	1	0.00473584	1	-0.0125	1
chrEMRSA15:1986349:G:A	ImpB/MucB/SamB family protein	NA	1	-0.00842994	1	0.163	1
chrEMRSA15:1986364:T:C	ImpB/MucB/SamB family protein	NA	NA	-0.000913282	1	-0.0539	1
chrEMRSA15:1986367:A:C	ImpB/MucB/SamB family protein	NA	NA	0.00405557	1	-0.289	1
chrEMRSA15:1986373:T:C	ImpB/MucB/SamB family protein	NA	NA	-0.05433	1	0.0602	1
chrEMRSA15:1986392:A:T	ImpB/MucB/SamB family protein	NA	NA	0.00476058	1	-0.0523	1
chrEMRSA15:1986396:A:C	ImpB/MucB/SamB family protein	0	1	0.00166717	1	-0.0841	1
chrEMRSA15:1986401:G:A	ImpB/MucB/SamB family protein	0	1	0.0118187	1	-0.19	1
chrEMRSA15:1986441:A:G	ImpB/MucB/SamB family protein	NA	NA	0.0714658	1	0.199	1
chrEMRSA15:1986460:G:A	ImpB/MucB/SamB family protein	0	1	0.00120919	1	-0.0461	1
chrEMRSA15:1986461:C:T	ImpB/MucB/SamB family protein	0	1	0.0095489	1	-0.635	1
chrEMRSA15:1986476:G:T	ImpB/MucB/SamB family protein	NA	NA	0.00128989	1	-0.134	1
chrEMRSA15:1986477:C:T	ImpB/MucB/SamB family protein	0	1	0.0125465	1	-0.509	1
chrEMRSA15:1986482:G:T	ImpB/MucB/SamB family protein	NA	NA	0.00745964	1	-0.0374	1
chrEMRSA15:1986516:A:T	ImpB/MucB/SamB family protein	NA	NA	0.00745964	1	-0.0374	1
chrEMRSA15:1986531:T:C	ImpB/MucB/SamB family protein	NA	NA	-0.000913282	1	-0.0539	1
chrEMRSA15:1986532:C:T	ImpB/MucB/SamB family protein	NA	NA	0.0129204	1	-0.0595	1
chrEMRSA15:1986545:T:C	ImpB/MucB/SamB family protein	0	1	0.00506476	1	-0.0593	1
chrEMRSA15:1986567:C:T	ImpB/MucB/SamB family protein	NA	NA	-0.0562191	1	0.395	1
chrEMRSA15:1986582:T:C	ImpB/MucB/SamB family protein	0	1	0.00392941	1	-0.465	1
chrEMRSA15:1986585:C:A	ImpB/MucB/SamB family protein	0	1	0.00501378	1	-0.0249	1
chrEMRSA15:1986588:A:G	ImpB/MucB/SamB family protein	NA	NA	0.00886103	1	-0.0246	1
chrEMRSA15:1986592:G:A	ImpB/MucB/SamB family protein	NA	NA	-0.000515054	1	-9.72e-05	1
chrEMRSA15:1986597:A:T	ImpB/MucB/SamB family protein	0	1	0.00166312	1	-0.0478	1
chrEMRSA15:1986600:T:A	ImpB/MucB/SamB family protein	NA	NA	-0.0562191	1	0.395	1
chrEMRSA15:1986601:C:G	ImpB/MucB/SamB family protein	0	1	0.0137908	1	-0.452	1
chrEMRSA15:1986621:C:T	ImpB/MucB/SamB family protein	NA	NA	0.0714658	1	0.199	1
chrEMRSA15:1986627:T:C	ImpB/MucB/SamB family protein	NA	NA	-0.00263086	1	-0.123	1
chrEMRSA15:1986640:G:A	ImpB/MucB/SamB family protein	NA	NA	0.00642722	1	-0.00358	1
chrEMRSA15:1986644:C:A	ImpB/MucB/SamB family protein	0	1	0.0099158	1	-0.66	1
chrEMRSA15:1986687:C:T	ImpB/MucB/SamB family protein	NA	NA	-0.000913282	1	-0.0539	1
chrEMRSA15:1986700:G:T	ImpB/MucB/SamB family protein	0	1	0.00150948	1	-0.0374	1
chrEMRSA15:1986713:G:A	ImpB/MucB/SamB family protein	NA	1	-0.000617002	1	-0.00107	1
chrEMRSA15:1986720:G:A	ImpB/MucB/SamB family protein	NA	NA	-0.00263086	1	-0.123	1
chrEMRSA15:1986729:T:C	ImpB/MucB/SamB family protein	NA	NA	0.00184298	1	-0.0172	1
chrEMRSA15:1986738:G:A	ImpB/MucB/SamB family protein	NA	NA	-0.00762344	1	-0.0528	1
chrEMRSA15:1986750:G:T	ImpB/MucB/SamB family protein	NA	NA	0.00100495	1	-0.0764	1
chrEMRSA15:1986756:A:G	ImpB/MucB/SamB family protein	NA	NA	-0.0564649	1	0.299	1
chrEMRSA15:1986765:G:A	ImpB/MucB/SamB family protein	NA	NA	0.0118371	1	-0.0383	1
chrEMRSA15:1986766:C:A	ImpB/MucB/SamB family protein	NA	NA	0.00100495	1	-0.0764	1
chrEMRSA15:1986786:G:A	ImpB/MucB/SamB family protein	4.895	1	-0.0276538	1	0.127	1
chrEMRSA15:1986792:T:C	ImpB/MucB/SamB family protein	NA	NA	-0.0108307	1	0.205	1
chrEMRSA15:1986808:G:A	ImpB/MucB/SamB family protein	0	1	0.0146858	1	-0.983	1
chrEMRSA15:1986813:A:G	ImpB/MucB/SamB family protein	4.895	1	-0.0276538	1	0.127	1
chrEMRSA15:1986817:C:T	ImpB/MucB/SamB family protein	0	1	0.00465206	1	-0.358	1
chrEMRSA15:1986833:caa:c	ImpB/MucB/SamB family protein	7.855	1	-0.0135684	1	0.521	1
chrEMRSA15:1986833:caa:ca	ImpB/MucB/SamB family protein	0.5846	1	-7.31361e-05	1	0.0979	1
chrEMRSA15:1986833:caa:cAaa	ImpB/MucB/SamB family protein	1.337	1	-0.00860822	1	0.393	1
chrEMRSA15:1986833:caa:cAAaa	ImpB/MucB/SamB family protein	NA	NA	0	1	NA	NA
chrEMRSA15:1986834:A:C	ImpB/MucB/SamB family protein	0.1	1	0.0166432	1	-0.482	1
chrEMRSA15:1986840:A:G	ImpB/MucB/SamB family protein	NA	1	0.00151447	1	0.0236	1
chrEMRSA15:1986843:G:A	ImpB/MucB/SamB family protein	NA	NA	0.00119317	1	-0.0343	1
chrEMRSA15:1986852:T:G	ImpB/MucB/SamB family protein	NA	NA	-0.0508697	1	-0.0794	1
chrEMRSA15:1986865:C:T	ImpB/MucB/SamB family protein	NA	1	-0.00547214	1	0.267	1
chrEMRSA15:1986866:G:A	ImpB/MucB/SamB family protein	NA	1	-0.00817488	1	0.488	1
chrEMRSA15:1986884:C:T		1.372	1	-0.00243004	1	0.00312	1
chrEMRSA15:1986892:ta:t		0	1	0.0230419	1	-0.00352	1
chrEMRSA15:1986903:A:G		NA	1	-0.00731791	1	0.197	1
chrEMRSA15:1986907:T:C		NA	NA	-0.00263086	1	-0.123	1
chrEMRSA15:1986910:T:G		NA	NA	0.0714658	1	0.199	1
chrEMRSA15:1986912:A:G		NA	NA	0.00745964	1	-0.0374	1
chrEMRSA15:1986913:C:T		0	1	0.00454918	1	-0.16	1
chrEMRSA15:1986914:G:A		NA	NA	0.00100495	1	-0.0764	1
chrEMRSA15:1986931:C:T		NA	NA	-0.0108307	1	0.205	1
chrEMRSA15:1986949:A:G		NA	NA	0.0714658	1	0.199	1
chrEMRSA15:1986952:at:a		0.4269	1	-0.000372825	1	-0.126	1
chrEMRSA15:1986952:at:aTt		0	1	0.0027947	1	-0.0422	1
chrEMRSA15:1986977:agcgataactatatt:a		0.6845	1	0.00128467	1	-0.0409	1
chrEMRSA15:1986980:G:A		0	1	0.00117054	1	-0.0172	1
chrEMRSA15:1986987:A:T		NA	NA	0.000205889	1	-0.000168	1
chrEMRSA15:1986996:T:A		0	1	0.0094425	1	-0.527	1
chrEMRSA15:1987002:C:T		NA	NA	-0.0173045	1	0.457	1
chrEMRSA15:1987017:T:A		NA	NA	-0.000913282	1	-0.0539	1
chrEMRSA15:1987042:G:T		0	1	0.000237368	1	-0.0368	1
chrEMRSA15:1987052:G:T		0	1	0.00389375	1	-0.0445	1
chrEMRSA15:1987066:A:C		NA	NA	-0.0108307	1	0.205	1
chrEMRSA15:1987101:T:C		NA	NA	-0.0543334	1	0.0263	1
chrEMRSA15:1987104:G:A		NA	NA	-0.0108307	1	0.205	1
chrEMRSA15:1987107:T:C		0	1	0.009044	1	-0.246	1
chrEMRSA15:1987108:C:T		0	1	0.0230903	1	-0.724	1
chrEMRSA15:1987113:T:A		NA	NA	0.00745964	1	-0.0374	1
chrEMRSA15:1987117:A:T		0	1	0.0222666	1	-0.0368	1
chrEMRSA15:1987133:T:C	putative membrane protein	1.083	1	-0.00423364	1	0.158	1
chrEMRSA15:1987169:C:A	putative membrane protein	NA	NA	-0.000913282	1	-0.0539	1
chrEMRSA15:1987179:A:G	putative membrane protein	0	1	0.0138329	1	-0.601	1
chrEMRSA15:1987183:T:C	putative membrane protein	NA	1	-0.00949551	1	0.728	1
chrEMRSA15:1987188:A:G	putative membrane protein	0	1	0.00729492	1	-0.1	1
chrEMRSA15:1987217:G:A	putative membrane protein	NA	NA	0.0177247	1	-0.0185	1
chrEMRSA15:1987237:G:A	putative membrane protein	0	1	0.00990745	1	-0.598	1
chrEMRSA15:1987239:A:G	putative membrane protein	0.1631	1	0.0235286	1	-0.725	1
chrEMRSA15:1987244:G:A	putative membrane protein	6.567	0.00230802	-0.0316144	1	0.338	1
chrEMRSA15:1987247:T:C	putative membrane protein	1.862	1	-0.00735478	1	0.215	1
chrEMRSA15:1987277:C:T	putative membrane protein	0	1	0.00137089	1	-0.0206	1
chrEMRSA15:1987281:T:C	putative membrane protein	NA	1	-0.00731791	1	0.197	1
chrEMRSA15:1987283:C:T	putative membrane protein	0.2043	1	0.0149029	1	-0.103	1
chrEMRSA15:1987300:A:T	putative membrane protein	0	1	0.0008792	1	-0.0905	1
chrEMRSA15:1987307:T:C	putative membrane protein	NA	NA	-0.0516578	1	-0.144	1
chrEMRSA15:1987313:A:T	putative membrane protein	NA	NA	-0.00263086	1	-0.123	1
chrEMRSA15:1987316:G:A	putative membrane protein	0	1	0.0372977	1	-0.729	1
chrEMRSA15:1987319:A:T	putative membrane protein	0	1	0.00611071	1	-0.765	1
chrEMRSA15:1987337:T:C	putative membrane protein	0	1	0.00511879	1	-0.0811	1
chrEMRSA15:1987349:G:T	putative membrane protein	NA	1	6.29938e-06	1	0.000314	1
chrEMRSA15:1987359:G:A	putative membrane protein	0	1	0.00281111	1	-0.0257	1
chrEMRSA15:1987360:A:C	putative membrane protein	0	1	0.00447429	1	-0.232	1
chrEMRSA15:1987363:C:T	putative membrane protein	NA	1	0.00157348	1	-0.00753	1
chrEMRSA15:1987364:A:G	putative membrane protein	0	1	0.00176782	1	-0.0625	1
chrEMRSA15:1987366:G:A	putative membrane protein	6.176	0.233148	-0.0331698	1	-0.244	1
chrEMRSA15:1987394:ct:c	putative membrane protein	0.5591	1	-0.00746592	1	0.234	1
chrEMRSA15:1987394:ct:cTt	putative membrane protein	NA	NA	0.00104765	1	-0.00016	1
chrEMRSA15:1987402:A:T	putative membrane protein	0	1	0.00865988	1	-0.0733	1
chrEMRSA15:1987428:T:C	putative membrane protein	NA	NA	0.00745964	1	-0.0374	1
chrEMRSA15:1987437:A:C	putative membrane protein	NA	NA	-0.05433	1	0.0602	1
chrEMRSA15:1987517:T:C	putative membrane protein	0	1	0.00668315	1	-0.082	1
chrEMRSA15:1987529:c:cGACAA	putative membrane protein	0	1	0.00249411	1	-0.0433	1
chrEMRSA15:1987536:C:G	putative membrane protein	NA	NA	-0.00263086	1	-0.123	1
chrEMRSA15:1987542:G:A	putative membrane protein	0	1	0.00725744	1	-0.212	1
chrEMRSA15:1987546:C:A	putative membrane protein	5.492	1	-0.0127748	1	-0.141	1
chrEMRSA15:1987554:C:T	putative membrane protein	0	1	0.00946091	1	-0.627	1
chrEMRSA15:1987569:T:C	putative membrane protein	3.568	1	-0.00553142	1	0.219	1
chrEMRSA15:1987583:A:G	putative membrane protein	NA	NA	0.00745964	1	-0.0374	1
chrEMRSA15:1987599:C:T	putative membrane protein	0	1	0.00187987	1	-0.258	1
chrEMRSA15:1987635:C:T	putative membrane protein	0	1	0.00441607	1	-0.0857	1
chrEMRSA15:1987635:C:A	putative membrane protein	NA	1	-0.00105136	1	4.99e-06	1
chrEMRSA15:1987655:T:C		0	1	0.000875727	1	-0.0321	1
chrEMRSA15:1987657:A:G		NA	NA	0.018049	1	0.042	1
chrEMRSA15:1987661:A:C		1.37	1	-0.000706219	1	-0.00713	1
chrEMRSA15:1987666:C:A		NA	1	-0.000417089	1	0.00811	1
chrEMRSA15:1987668:C:T		0	1	0.0237216	1	-0.0452	1
chrEMRSA15:1987669:G:A		0.2043	1	0.00821467	1	-0.0399	1
chrEMRSA15:1987672:C:T		0	1	0.00267685	1	-0.122	1
chrEMRSA15:1987681:C:T		NA	NA	-0.000913282	1	-0.0539	1
chrEMRSA15:1987684:A:C		0	1	0.00505793	1	-0.0251	1
chrEMRSA15:1987689:T:C		NA	NA	0.00184298	1	-0.0172	1
chrEMRSA15:1987690:ct:c		0	1	0.00129897	1	-0.0688	1
chrEMRSA15:1987703:A:G		0	1	0.0176123	1	-0.64	1
chrEMRSA15:1987710:G:A		NA	1	-0.00416344	1	0.249	1
chrEMRSA15:1987729:G:A		0	1	0.0105045	1	-0.765	1
chrEMRSA15:1987736:T:C		0	1	0.0130483	1	-0.42	1
chrEMRSA15:1987743:A:G		NA	1	-0.00917117	1	0.351	1
chrEMRSA15:1987752:G:A		NA	NA	-0.00136491	1	-0.000182	1
chrEMRSA15:1987756:T:C		0	1	0.0110661	1	-0.676	1
chrEMRSA15:1987760:A:G		0	1	0.000798137	1	-0.344	1
chrEMRSA15:1987771:G:A		0	1	-0.00318169	1	-0.768	1
chrEMRSA15:1987773:A:G		NA	1	-0.00431976	1	0.239	1
chrEMRSA15:1987775:G:A		NA	NA	-0.000913282	1	-0.0539	1
chrEMRSA15:1987776:A:T		NA	NA	-0.000913282	1	-0.0539	1
chrEMRSA15:1987791:T:G		NA	NA	0.00745964	1	-0.0374	1
chrEMRSA15:1987792:A:G		0	1	0.0094642	1	-0.457	1
chrEMRSA15:1987793:T:A		0	1	0.0237216	1	-0.0452	1
chrEMRSA15:1987795:A:G		0	1	0.00438871	1	-0.396	1
chrEMRSA15:1987797:G:T		NA	NA	0.00745964	1	-0.0374	1
chrEMRSA15:1987798:G:A		0	1	0.0128847	1	-0.542	1
chrEMRSA15:1987799:C:T		0.2043	1	0.0121886	1	-0.105	1
chrEMRSA15:1987803:A:T		NA	1	-0.00525098	1	0.308	1
chrEMRSA15:1987808:A:T		0	1	0.00791434	1	-0.251	1
chrEMRSA15:1987810:C:T		NA	NA	0.00184298	1	-0.0172	1
chrEMRSA15:1987837:G:A	putative RNA methyltransferase	0	1	0.00310234	1	-0.0376	1
chrEMRSA15:1987844:G:A	putative RNA methyltransferase	NA	1	-0.00542968	1	0.34	1
chrEMRSA15:1987846:C:A	putative RNA methyltransferase	0	1	0.0237216	1	-0.0452	1
chrEMRSA15:1987856:A:G	putative RNA methyltransferase	0	1	0.000873667	1	-0.00257	1
chrEMRSA15:1987884:C:T	putative RNA methyltransferase	0	1	0.00125218	1	-0.0507	1
chrEMRSA15:1987917:C:A	putative RNA methyltransferase	NA	NA	-0.0108307	1	0.205	1
chrEMRSA15:1987947:C:A	putative RNA methyltransferase	NA	NA	-0.0516578	1	-0.144	1
chrEMRSA15:1987948:G:A	putative RNA methyltransferase	0	1	0.0100708	1	-0.487	1
chrEMRSA15:1987977:T:C	putative RNA methyltransferase	0	1	-0.00110392	1	-0.0128	1
chrEMRSA15:1988034:G:A	putative RNA methyltransferase	0	1	0.0134283	1	-0.562	1
chrEMRSA15:1988042:A:G	putative RNA methyltransferase	0	1	0.00200568	1	-0.000841	1
chrEMRSA15:1988044:T:A	putative RNA methyltransferase	0	1	0.000812534	1	-0.0483	1
chrEMRSA15:1988051:T:C	putative RNA methyltransferase	0	1	0.00401716	1	-0.196	1
chrEMRSA15:1988061:T:C	putative RNA methyltransferase	0	1	0.0138334	1	-0.506	1
chrEMRSA15:1988062:C:T	putative RNA methyltransferase	NA	NA	-0.000918534	1	-0.000111	1
chrEMRSA15:1988063:C:T	putative RNA methyltransferase	0	1	0.00333523	1	-0.145	1
chrEMRSA15:1988070:C:T	putative RNA methyltransferase	NA	1	-0.00664712	1	0.445	1
chrEMRSA15:1988071:T:C	putative RNA methyltransferase	0	1	0.0237216	1	-0.0452	1
chrEMRSA15:1988080:T:C	putative RNA methyltransferase	0	1	0.00117054	1	-0.0172	1
chrEMRSA15:1988091:C:T	putative RNA methyltransferase	0	1	0.0091586	1	-0.599	1
chrEMRSA15:1988096:G:A	putative RNA methyltransferase	0	1	0.00991983	1	-0.606	1
chrEMRSA15:1988121:T:G	putative RNA methyltransferase	4.057	1	-0.00895115	1	-0.149	1
chrEMRSA15:1988125:G:A	putative RNA methyltransferase	NA	NA	0.0714658	1	0.199	1
chrEMRSA15:1988125:G:T	putative RNA methyltransferase	NA	NA	7.58006e-05	1	-0.003	1
chrEMRSA15:1988138:G:T	putative RNA methyltransferase	0	1	0.00281111	1	-0.0257	1
chrEMRSA15:1988148:G:T	putative RNA methyltransferase	0	1	0.000536578	1	-0.15	1
chrEMRSA15:1988155:G:A	putative RNA methyltransferase	NA	1	-0.0053599	1	0.31	1
chrEMRSA15:1988166:C:A	putative RNA methyltransferase	0	1	0.0117204	1	-0.781	1
chrEMRSA15:1988172:g:gT	putative RNA methyltransferase	1.142	1	-0.00105268	1	-0.0381	1
chrEMRSA15:1988173:T:G	putative RNA methyltransferase	NA	NA	-0.00165939	1	-0.0218	1
chrEMRSA15:1988176:T:A	putative RNA methyltransferase	NA	1	-0.0780607	1	0.196	1
chrEMRSA15:1988176:T:C	putative RNA methyltransferase	0	1	0.00845514	1	-0.201	1
chrEMRSA15:1988197:T:A	putative RNA methyltransferase	NA	NA	0.00163146	1	-0.116	1
chrEMRSA15:1988204:T:A	putative RNA methyltransferase	NA	NA	-0.047655	1	0.142	1
chrEMRSA15:1988208:G:A	putative RNA methyltransferase	0	1	0.00776255	1	-0.102	1
chrEMRSA15:1988210:G:T	putative RNA methyltransferase	0	1	0.00729492	1	-0.1	1
chrEMRSA15:1988221:C:T	putative RNA methyltransferase	NA	NA	-0.05433	1	0.0602	1
chrEMRSA15:1988234:A:G	putative RNA methyltransferase	NA	NA	-0.0162173	1	0.575	1
chrEMRSA15:1988259:C:T	putative RNA methyltransferase	NA	NA	-0.00309946	1	-0.106	1
chrEMRSA15:1988264:T:C	putative RNA methyltransferase	NA	1	-0.00853715	1	0.548	1
chrEMRSA15:1988277:G:C	putative RNA methyltransferase	NA	NA	-0.0162173	1	0.575	1
chrEMRSA15:1988284:C:T	putative RNA methyltransferase	4.895	1	-0.00167551	1	0.0356	1
chrEMRSA15:1988286:C:G	putative RNA methyltransferase	NA	NA	0.0136121	1	0.0375	1
chrEMRSA15:1988290:T:A	putative RNA methyltransferase	NA	NA	-0.000913282	1	-0.0539	1
chrEMRSA15:1988299:A:G	putative RNA methyltransferase	NA	NA	-0.00165939	1	-0.0218	1
chrEMRSA15:1988303:A:C	putative RNA methyltransferase	NA	1	-0.00660206	1	0.447	1
chrEMRSA15:1988332:G:A	putative RNA methyltransferase	NA	NA	0.0129974	1	-0.0876	1
chrEMRSA15:1988347:A:G	putative RNA methyltransferase	0	1	0.000935977	1	-0.0287	1
chrEMRSA15:1988369:G:T	putative RNA methyltransferase	NA	1	-0.00626173	1	0.831	1
chrEMRSA15:1988395:A:C	putative RNA methyltransferase	NA	1	-0.00629816	1	0.187	1
chrEMRSA15:1988396:ccatatagcgttatagactga:c	putative RNA methyltransferase	NA	1	-0.0167196	1	0.626	1
chrEMRSA15:1988404:C:T	putative RNA methyltransferase	NA	NA	8.98577e-05	1	-0.000575	1
chrEMRSA15:1988405:G:A	putative RNA methyltransferase	0	1	0.00548831	1	-0.238	1
chrEMRSA15:1988413:C:T	putative RNA methyltransferase	0	1	0.0890952	1	-0.686	1
chrEMRSA15:1988419:T:C	putative RNA methyltransferase	4.895	1	-0.027765	1	0.0537	1
chrEMRSA15:1988437:G:A	putative RNA methyltransferase	NA	NA	0.00510284	1	0.103	1
chrEMRSA15:1988451:T:C	putative RNA methyltransferase	NA	NA	0.00184298	1	-0.0172	1
chrEMRSA15:1988464:G:A	putative RNA methyltransferase	NA	NA	0.0346741	1	0.0127	1
chrEMRSA15:1988491:T:C	putative RNA methyltransferase	NA	1	-0.00391161	1	0.223	1
chrEMRSA15:1988493:T:C	putative RNA methyltransferase	0	1	0.000975334	1	-0.0126	1
chrEMRSA15:1988509:att:at	putative RNA methyltransferase	NA	1	-0.0040432	1	0.195	1
chrEMRSA15:1988509:att:a	putative RNA methyltransferase	NA	NA	0	1	NA	NA
chrEMRSA15:1988520:G:A	putative RNA methyltransferase	0	1	0.0104701	1	0.0377	1
chrEMRSA15:1988520:G:T	putative RNA methyltransferase	NA	NA	0.00293521	1	-0.0898	1
chrEMRSA15:1988524:C:A	putative RNA methyltransferase	NA	NA	-0.0516578	1	-0.144	1
chrEMRSA15:1988535:T:C	putative RNA methyltransferase	0	1	0.00272659	1	-0.106	1
chrEMRSA15:1988542:aaaaataatcat:a	putative RNA methyltransferase	0	1	0.0110448	1	-0.635	1
chrEMRSA15:1988550:T:C	putative RNA methyltransferase	NA	NA	-0.05433	1	0.0602	1
chrEMRSA15:1988568:G:A	putative RNA methyltransferase	0	1	0.00358462	1	-0.018	1
chrEMRSA15:1988575:T:C	putative RNA methyltransferase	0	1	0.000640174	1	-0.0182	1
chrEMRSA15:1988602:A:G	putative RNA methyltransferase	NA	1	-0.000811556	1	0.000566	1
chrEMRSA15:1988655:A:G	putative RNA methyltransferase	0.6847	1	0.00393221	1	-0.223	1
chrEMRSA15:1988664:C:T	putative RNA methyltransferase	NA	NA	-0.0112549	1	0.126	1
chrEMRSA15:1988682:G:A	putative RNA methyltransferase	NA	1	-0.00731791	1	0.197	1
chrEMRSA15:1988704:A:G	putative RNA methyltransferase	NA	NA	0.000556196	1	-0.000106	1
chrEMRSA15:1988708:T:C	putative RNA methyltransferase	2.312	1	-0.0532571	1	0.068	1
chrEMRSA15:1988712:T:C	putative RNA methyltransferase	NA	1	-0.00665694	1	0.468	1
chrEMRSA15:1988728:G:A	putative RNA methyltransferase	NA	NA	0.00745964	1	-0.0374	1
chrEMRSA15:1988729:C:T	putative RNA methyltransferase	0	1	0.00346218	1	-0.198	1
chrEMRSA15:1988739:G:A	putative RNA methyltransferase	NA	1	-0.00456727	1	0.195	1
chrEMRSA15:1988746:G:A	putative RNA methyltransferase	NA	1	-0.0131584	1	0.678	1
chrEMRSA15:1988746:G:T	putative RNA methyltransferase	0	1	0.00292362	1	-0.156	1
chrEMRSA15:1988756:A:G	putative RNA methyltransferase	0	1	0.00975596	1	-0.0905	1
chrEMRSA15:1988764:C:A	putative RNA methyltransferase	0	1	0.00917813	1	-0.44	1
chrEMRSA15:1988773:C:A	putative RNA methyltransferase	0	1	0.00482886	1	-0.233	1
chrEMRSA15:1988775:T:C	putative RNA methyltransferase	0.4324	1	0.0695241	1	-0.101	1
chrEMRSA15:1988780:A:G	putative RNA methyltransferase	0	1	0.0160636	1	0.0335	1
chrEMRSA15:1988782:T:C	putative RNA methyltransferase	NA	NA	-0.00263086	1	-0.123	1
chrEMRSA15:1988794:C:T	putative RNA methyltransferase	NA	1	-0.00547753	1	0.256	1
chrEMRSA15:1988797:G:A	putative RNA methyltransferase	NA	NA	-0.0108307	1	0.205	1
chrEMRSA15:1988808:G:T	putative RNA methyltransferase	0	1	0.0248473	1	-0.812	1
chrEMRSA15:1988817:C:T	putative RNA methyltransferase	0	1	0.00486866	1	-0.0724	1
chrEMRSA15:1988821:C:G	putative RNA methyltransferase	0	1	0.00501378	1	-0.0249	1
chrEMRSA15:1988841:A:T	putative RNA methyltransferase	0	1	0.0248473	1	-0.812	1
chrEMRSA15:1988860:C:T	putative RNA methyltransferase	0.4324	1	0.0635795	1	-0.00529	1
chrEMRSA15:1988875:C:T	putative RNA methyltransferase	0	1	0.00971578	1	-0.095	1
chrEMRSA15:1988881:A:G	putative RNA methyltransferase	0	1	0.00149864	1	-0.134	1
chrEMRSA15:1988893:C:T	putative RNA methyltransferase	0.4324	1	0.0695241	1	-0.101	1
chrEMRSA15:1988911:T:C	putative RNA methyltransferase	NA	NA	0.0207465	1	0.0863	1
chrEMRSA15:1988912:G:A	putative RNA methyltransferase	NA	1	-0.00514909	1	0.228	1
chrEMRSA15:1988915:T:G	putative RNA methyltransferase	NA	NA	0.00745964	1	-0.0374	1
chrEMRSA15:1988919:A:G	putative RNA methyltransferase	0	1	0.0098486	1	-0.387	1
chrEMRSA15:1988920:T:A	putative RNA methyltransferase	0.2043	1	0.0227452	1	0.0316	1
chrEMRSA15:1988926:A:G	putative RNA methyltransferase	0.2596	2.69727e-05	0.124022	1	-0.226	1
chrEMRSA15:1988936:T:C	putative RNA methyltransferase	0	1	0.0130786	1	-0.861	1
chrEMRSA15:1988941:C:A	putative RNA methyltransferase	0	1	0.00189204	1	-0.0324	1
chrEMRSA15:1988950:A:T	putative RNA methyltransferase	NA	NA	-0.0108307	1	0.205	1
chrEMRSA15:1988952:G:A	putative RNA methyltransferase	0	1	0.000571058	1	-0.0226	1
chrEMRSA15:1988968:T:C	putative RNA methyltransferase	0	1	0.0100708	1	-0.487	1
chrEMRSA15:1988970:G:A	putative RNA methyltransferase	NA	NA	0.00763465	1	-0.0215	1
chrEMRSA15:1988973:G:A	putative RNA methyltransferase	2.866	1	-0.0102353	1	0.343	1
chrEMRSA15:1988975:G:A	putative RNA methyltransferase	0	1	0.00985865	1	-0.587	1
chrEMRSA15:1988986:C:T	putative RNA methyltransferase	NA	1	-0.00867572	1	0.637	1
chrEMRSA15:1988993:C:T	putative RNA methyltransferase	NA	NA	-7.88368e-05	1	-0.000139	1
chrEMRSA15:1988995:C:A	putative RNA methyltransferase	0	1	0.0134097	1	-0.307	1
chrEMRSA15:1989016:A:G	putative RNA methyltransferase	NA	NA	-0.000913282	1	-0.0539	1
chrEMRSA15:1989017:C:T	putative RNA methyltransferase	NA	1	-0.00398175	1	0.185	1
chrEMRSA15:1989019:T:A	putative RNA methyltransferase	0.05212	0.00449871	0.0249633	1	0.0319	1
chrEMRSA15:1989022:C:T	putative RNA methyltransferase	0	1	0.00110537	1	-0.0119	1
chrEMRSA15:1989024:C:T	putative RNA methyltransferase	NA	1	-0.00782401	1	0.323	1
chrEMRSA15:1989028:G:A	putative RNA methyltransferase	0.596	1	0.0060316	1	-0.384	1
chrEMRSA15:1989031:c:cT	putative RNA methyltransferase	NA	1	-0.00511849	1	0.307	1
chrEMRSA15:1989053:T:C	putative RNA methyltransferase	NA	1	-0.00989786	1	0.718	1
chrEMRSA15:1989064:T:C	putative RNA methyltransferase	NA	NA	-0.000913282	1	-0.0539	1
chrEMRSA15:1989067:A:G	putative RNA methyltransferase	2.057	1	-0.00403407	1	0.199	1
chrEMRSA15:1989084:G:A	putative RNA methyltransferase	NA	1	-0.00908354	1	0.423	1
chrEMRSA15:1989095:G:A	putative RNA methyltransferase	0.6847	1	0.00283174	1	-0.073	1
chrEMRSA15:1989100:G:C	putative RNA methyltransferase	NA	NA	-0.000913282	1	-0.0539	1
chrEMRSA15:1989102:G:A	putative RNA methyltransferase	NA	NA	7.58006e-05	1	-0.003	1
chrEMRSA15:1989115:A:G	putative RNA methyltransferase	NA	NA	0.0029704	1	0.042	1
chrEMRSA15:1989124:G:A	putative RNA methyltransferase	NA	NA	-0.00308353	1	0.038	1
chrEMRSA15:1989133:C:T	putative RNA methyltransferase	NA	NA	0.000205889	1	-0.000168	1
chrEMRSA15:1989155:A:G	putative RNA methyltransferase	0	1	0.0227774	1	-0.794	1
chrEMRSA15:1989155:A:T	putative RNA methyltransferase	NA	NA	0.00745964	1	-0.0374	1
chrEMRSA15:1989160:T:A	putative RNA methyltransferase	0.4324	1	0.0155933	1	-0.13	1
chrEMRSA15:1989163:G:A	putative RNA methyltransferase	0	1	0.0029115	1	-0.0116	1
chrEMRSA15:1989166:A:G	putative RNA methyltransferase	NA	NA	0.000689911	1	-0.00019	1
chrEMRSA15:1989169:T:C	putative RNA methyltransferase	2.312	1	-0.0071265	1	0.177	1
chrEMRSA15:1989172:A:G	putative RNA methyltransferase	NA	NA	0.00745964	1	-0.0374	1
chrEMRSA15:1989179:G:A	putative RNA methyltransferase	NA	NA	0.00763465	1	-0.0215	1
chrEMRSA15:1989189:T:C		NA	1	-0.00601418	1	0.546	1
chrEMRSA15:1989192:T:C		1.862	1	0.00801059	1	-0.372	1
chrEMRSA15:1989203:T:G		NA	NA	0.0186169	1	-0.0154	1
chrEMRSA15:1989208:A:G		NA	1	-0.00965877	1	0.293	1
chrEMRSA15:1989227:G:A		0	1	0.00178394	1	-0.0547	1
chrEMRSA15:1989243:C:T		0	1	0.0112179	1	-0.811	1
chrEMRSA15:1989248:T:A		1.862	1	-0.00616015	1	0.365	1
chrEMRSA15:1989250:T:A		NA	NA	-0.0108307	1	0.205	1
chrEMRSA15:1989260:T:C		NA	NA	0.0118371	1	-0.0383	1
chrEMRSA15:1989260:T:G		NA	NA	0.00163146	1	-0.116	1
chrEMRSA15:1989285:G:A	conserved hypothetical protein	0	1	0.00845098	1	-0.515	1
chrEMRSA15:1989286:T:C	conserved hypothetical protein	0.2959	1	0.0443869	1	-0.216	1
chrEMRSA15:1989298:T:G	conserved hypothetical protein	NA	NA	-0.0108307	1	0.205	1
chrEMRSA15:1989324:A:T	conserved hypothetical protein	NA	NA	0.00745964	1	-0.0374	1
chrEMRSA15:1989333:A:T	conserved hypothetical protein	NA	NA	-0.05433	1	0.0602	1
chrEMRSA15:1989337:G:A	conserved hypothetical protein	2.621	1	-0.0137783	1	0.17	1
chrEMRSA15:1989342:G:T	conserved hypothetical protein	NA	NA	-0.000913282	1	-0.0539	1
chrEMRSA15:1989355:C:T	conserved hypothetical protein	NA	1	-0.00989786	1	0.718	1
chrEMRSA15:1989359:C:T	conserved hypothetical protein	0	1	0.00996418	1	-0.754	1
chrEMRSA15:1989366:T:C	conserved hypothetical protein	NA	NA	-0.0319042	1	-0.111	1
chrEMRSA15:1989390:A:G	conserved hypothetical protein	0	1	0.00464705	1	-0.213	1
chrEMRSA15:1989396:T:C	conserved hypothetical protein	2.312	1	-0.0071265	1	0.177	1
chrEMRSA15:1989413:G:A	conserved hypothetical protein	2.312	1	-0.0071265	1	0.177	1
chrEMRSA15:1989423:T:A	conserved hypothetical protein	2.312	1	-0.0071265	1	0.177	1
chrEMRSA15:1989423:T:C	conserved hypothetical protein	NA	1	-0.000799494	1	8.2e-07	1
chrEMRSA15:1989489:T:C	conserved hypothetical protein	NA	1	-0.00908383	1	0.471	1
chrEMRSA15:1989510:A:G	conserved hypothetical protein	0	1	0.0069014	1	-0.186	1
chrEMRSA15:1989541:T:C	conserved hypothetical protein	NA	1	-0.00548494	1	0.308	1
chrEMRSA15:1989554:A:G	conserved hypothetical protein	NA	NA	0.00745964	1	-0.0374	1
chrEMRSA15:1989555:C:T	conserved hypothetical protein	NA	1	-0.00844883	1	0.301	1
chrEMRSA15:1989570:A:G	conserved hypothetical protein	NA	NA	0.0649385	1	0.253	1
chrEMRSA15:1989648:T:C	conserved hypothetical protein	0	1	0.00524728	1	-0.201	1
chrEMRSA15:1989692:C:T	conserved hypothetical protein	NA	1	-0.0078819	1	0.301	1
chrEMRSA15:1989714:G:A	conserved hypothetical protein	0	1	0.00281111	1	-0.0257	1
chrEMRSA15:1989773:C:T	conserved hypothetical protein	NA	1	-0.00741035	1	0.347	1
chrEMRSA15:1989783:T:C	conserved hypothetical protein	NA	NA	0.0186169	1	-0.0154	1
chrEMRSA15:1989786:C:T	conserved hypothetical protein	NA	1	-0.00579949	1	0.474	1
chrEMRSA15:1989798:G:A	conserved hypothetical protein	0.2043	1	0.00440124	1	-0.114	1
chrEMRSA15:1989806:C:A	conserved hypothetical protein	0	1	0.00390644	1	-0.0733	1
chrEMRSA15:1989824:G:T	conserved hypothetical protein	NA	1	-0.00565312	1	0.975	1
chrEMRSA15:1989832:A:T	conserved hypothetical protein	0	1	0.000379414	1	-0.06	1
chrEMRSA15:1989853:G:A	conserved hypothetical protein	0	1	0.00180409	1	-0.0662	1
chrEMRSA15:1989865:T:C	conserved hypothetical protein	0	1	0.0160636	1	0.0335	1
chrEMRSA15:1989875:C:T	conserved hypothetical protein	1.371	1	-0.00391905	1	0.211	1
chrEMRSA15:1989882:T:C	conserved hypothetical protein	0	0.916359	0.0135244	1	-0.115	1
chrEMRSA15:1989906:A:T	conserved hypothetical protein	NA	NA	8.98577e-05	1	-0.000575	1
chrEMRSA15:1989908:G:T	conserved hypothetical protein	0	0.916359	0.0145268	1	-0.142	1
chrEMRSA15:1989912:T:C	conserved hypothetical protein	NA	NA	-0.0108307	1	0.205	1
chrEMRSA15:1989933:A:G	conserved hypothetical protein	NA	1	-0.00584376	1	0.42	1
chrEMRSA15:1989936:A:C	conserved hypothetical protein	NA	NA	0.00208452	1	-0.000188	1
chrEMRSA15:1989945:A:T	conserved hypothetical protein	NA	NA	-0.000913282	1	-0.0539	1
chrEMRSA15:1989948:G:A	conserved hypothetical protein	NA	NA	-0.00263086	1	-0.123	1
chrEMRSA15:1989951:A:G	conserved hypothetical protein	0.6667	1	-0.00101116	1	0.234	1
chrEMRSA15:1989956:A:G	conserved hypothetical protein	0	1	0.0248473	1	-0.812	1
chrEMRSA15:1989973:T:C	conserved hypothetical protein	0	1	0.00314505	1	-0.165	1
chrEMRSA15:1990011:G:A	conserved hypothetical protein	0	1	0.0133093	1	-0.808	1
chrEMRSA15:1990017:A:G	conserved hypothetical protein	3.75	1	-0.0104528	1	0.217	1
chrEMRSA15:1990034:C:T	conserved hypothetical protein	NA	NA	0.00128989	1	-0.134	1
chrEMRSA15:1990035:A:G	conserved hypothetical protein	0	1	0.00476462	1	-0.359	1
chrEMRSA15:1990041:A:T	conserved hypothetical protein	0	1	0.00516272	1	-0.064	1
chrEMRSA15:1990050:C:A	conserved hypothetical protein	NA	NA	-0.000913282	1	-0.0539	1
chrEMRSA15:1990062:T:C	conserved hypothetical protein	0	1	0.0100039	1	-0.585	1
chrEMRSA15:1990063:G:A	conserved hypothetical protein	NA	NA	0.00184298	1	-0.0172	1
chrEMRSA15:1990071:T:C	conserved hypothetical protein	NA	NA	-0.000913282	1	-0.0539	1
chrEMRSA15:1990080:A:G	conserved hypothetical protein	2.242	1	-0.00165821	1	0.239	1
chrEMRSA15:1990083:T:G	conserved hypothetical protein	NA	NA	0.0186169	1	-0.0154	1
chrEMRSA15:1990119:C:T	conserved hypothetical protein	0	1	0.00524728	1	-0.201	1
chrEMRSA15:1990136:T:C	conserved hypothetical protein	0	1	0.00662583	1	-0.35	1
chrEMRSA15:1990165:A:T	conserved hypothetical protein	NA	NA	0.0116504	1	-0.104	1
chrEMRSA15:1990197:T:C	conserved hypothetical protein	NA	NA	0.000556196	1	-0.000106	1
chrEMRSA15:1990203:A:G	conserved hypothetical protein	NA	1	-0.000301699	1	0.000341	1
chrEMRSA15:1990209:C:T	conserved hypothetical protein	NA	1	-0.00703073	1	0.681	1
chrEMRSA15:1990241:A:T		NA	NA	0.0714658	1	0.199	1
chrEMRSA15:1990251:T:A		4.895	1	-0.0234074	1	-0.00611	1
chrEMRSA15:1990253:C:T		0	1	0.0122982	1	-0.399	1
chrEMRSA15:1990253:C:G		0	1	0.000385131	1	-0.000117	1
chrEMRSA15:1990259:G:T		0.6265	1	-0.0353465	1	0.208	1
chrEMRSA15:1990259:G:A		0.6843	1	0.00324394	1	-0.021	1
chrEMRSA15:1990270:A:C		NA	1	0.00151447	1	0.0236	1
chrEMRSA15:1990272:ag:a		NA	1	-0.0588321	1	0.0725	1
chrEMRSA15:1990275:G:A		NA	1	-0.000175853	1	4.11e-06	1
chrEMRSA15:1990299:C:G		NA	NA	0.000126568	1	-0.000176	1
chrEMRSA15:1990299:C:T		NA	NA	-0.00263086	1	-0.123	1
chrEMRSA15:1990304:T:A		0	1	0.016678	1	-0.0109	1
chrEMRSA15:1990313:T:C		NA	1	0.00151447	1	0.0236	1
chrEMRSA15:1990326:t:tGC		0.8593	1	0.00965894	1	-0.0623	1
chrEMRSA15:1990326:t:tG		NA	NA	0	1	NA	NA
chrEMRSA15:1990327:A:G		0.9419	1	-0.0396432	1	0.203	1
chrEMRSA15:1990333:T:C		NA	NA	-0.000913282	1	-0.0539	1
chrEMRSA15:1990334:C:T		NA	NA	-0.000913282	1	-0.0539	1
chrEMRSA15:1990336:G:T		0.2741	1	0.0470919	1	-0.158	1
chrEMRSA15:1990345:C:T		0.5307	1	0.00220348	1	-0.00227	1
chrEMRSA15:1990346:C:T		1.715	1	0.00204363	1	-0.00242	1
chrEMRSA15:1990350:C:T		0	1	0.048859	1	-0.153	1
chrEMRSA15:1990351:G:A		0.8639	1	0.00419333	1	-0.00592	1
chrEMRSA15:1990351:G:T		NA	NA	0	1	NA	NA
chrEMRSA15:1990361:T:A		0.489	1	0.0102668	1	-0.00333	1
chrEMRSA15:1990365:tga:t		0.4223	1	0.00567659	1	-0.105	1
chrEMRSA15:1990365:tga:ta		NA	NA	0.000828653	1	-0.00015	1
chrEMRSA15:1990366:G:T		0.5084	1	0.0156642	1	0.0023	1
chrEMRSA15:1990366:ga:g		0.7966	1	0.0296147	1	-0.0999	1
chrEMRSA15:1990367:A:G		1.47	1	-0.00976204	1	0.00829	1
chrEMRSA15:1990367:A:T		NA	NA	0	1	NA	NA
chrEMRSA15:1990367:A:C		NA	NA	0	1	NA	NA
chrEMRSA15:1990371:C:T		0	1	0.00656545	1	-0.0755	1
chrEMRSA15:1990372:ccca:c		NA	NA	0.000488747	1	-0.00025	1
chrEMRSA15:1990373:C:A		NA	NA	-0.000281351	1	-0.000897	1
chrEMRSA15:1990373:cca:c		0	1	0.00704897	1	-0.0586	1
chrEMRSA15:1990374:C:T		NA	NA	0.00172649	1	-0.00278	1
chrEMRSA15:1990375:A:G		0.1773	2.71838e-05	0.0303505	1	-0.285	1
chrEMRSA15:1990376:C:G		4.333	1	-0.0026051	1	-0.083	1
chrEMRSA15:1990379:C:T		0.4979	1	0.000812059	1	-0.0123	1
chrEMRSA15:1990384:tgc:t		0	1	0.00257167	1	-0.117	1
chrEMRSA15:1990398:A:T		1.686	1	0.00672916	1	-0.117	1
chrEMRSA15:1990418:C:T		NA	NA	-0.00263086	1	-0.123	1
chrEMRSA15:1990420:A:T		0.7459	1	0.0188552	1	-0.0892	1
chrEMRSA15:1990420:A:G		0	1	0.000723511	1	-0.166	1
chrEMRSA15:1990421:T:A		NA	NA	0.0037547	1	-0.000514	1
chrEMRSA15:1990422:g:gT		0.5	1	-0.00256694	1	0.127	1
chrEMRSA15:1990424:t:tTG		3.613	0.733832	-0.022382	1	0.0264	1
chrEMRSA15:1990428:G:A		0.1659	1	0.0230935	1	-0.645	1
chrEMRSA15:1990428:gc:g		NA	NA	0.00319132	1	-0.0168	1
chrEMRSA15:1990430:C:A		NA	1	-0.0110991	1	0.616	1
chrEMRSA15:1990431:ccg:c		NA	NA	-0.000239214	1	-0.032	1
chrEMRSA15:1990432:cg:c		NA	NA	0.00184298	1	-0.0172	1
chrEMRSA15:1990433:G:A		1.664	1	-0.0150967	1	0.236	1
chrEMRSA15:1990433:gcc:g		0.9761	1	0.0170487	1	-0.057	1
chrEMRSA15:1990434:C:G		0.4545	1	0.00184516	1	0.00486	1
chrEMRSA15:1990434:C:T		0.4599	1	-0.00030005	1	-0.215	1
chrEMRSA15:1990443:G:A		0.2965	1	0.0217048	1	-0.13	1
chrEMRSA15:1990450:C:T		0	1	0.00729492	1	-0.1	1
chrEMRSA15:1990452:G:T		0.3163	1	0.00417906	1	-0.0102	1
chrEMRSA15:1990461:T:C		1.062	1	-0.00282258	1	-0.0274	1
chrEMRSA15:1990461:T:G		NA	NA	0	1	NA	NA
chrEMRSA15:1990462:C:T		0	1	0.0099578	1	-0.298	1
chrEMRSA15:1990466:C:T		NA	1	0.004489	1	0.0408	1
chrEMRSA15:1990466:C:G		NA	NA	0	1	NA	NA
chrEMRSA15:1990477:T:A		0.542	1	0.00310809	1	0.0157	1
chrEMRSA15:1990477:T:G		NA	NA	0	1	NA	NA
chrEMRSA15:1990479:G:A		NA	NA	-0.000281351	1	-0.000897	1
chrEMRSA15:1990479:g:gT		0	1	0.000470553	1	-0.0447	1
chrEMRSA15:1990482:g:gA		0.0973	1	0.0210448	1	-0.299	1
chrEMRSA15:1990485:G:A		0.2043	1	0.00959712	1	-0.0982	1
chrEMRSA15:1990485:gc:g		0.5638	1	0.00595097	1	-0.209	1
chrEMRSA15:1990489:C:G		0.2721	1	0.010758	1	-0.222	1
chrEMRSA15:1990490:A:G		NA	1	-0.00562064	1	0.399	1
chrEMRSA15:1990491:C:T		0	1	0.00594413	1	-0.053	1
chrEMRSA15:1990491:C:A		1.194	1	0.00271283	1	-0.0543	1
chrEMRSA15:1990493:A:C		1.182	1	0.00574917	1	-0.165	1
chrEMRSA15:1990494:G:T		0.4364	1	0.00955531	1	-0.226	1
chrEMRSA15:1990499:g:gA		NA	NA	-0.0108307	1	0.205	1
chrEMRSA15:1990510:G:A		NA	NA	-0.0516578	1	-0.144	1
chrEMRSA15:1990510:G:C		NA	1	0.00831412	1	0.00348	1
chrEMRSA15:1990522:T:C		0	1	0.00432516	1	-0.539	1
chrEMRSA15:1990540:C:T		0.6847	1	0.00259485	1	-0.279	1
chrEMRSA15:1990541:T:A		NA	NA	-0.0467841	1	0.0365	1
chrEMRSA15:1990548:A:G		NA	NA	0.0649385	1	0.253	1
chrEMRSA15:1990551:A:G		0.4324	1	0.0695241	1	-0.101	1
chrEMRSA15:1990552:C:T		NA	NA	0.00745964	1	-0.0374	1
chrEMRSA15:1990559:G:A		0	1	0.00407394	1	-0.18	1
chrEMRSA15:1990567:gac:g		NA	NA	-0.00263086	1	-0.123	1
chrEMRSA15:1990569:C:T		NA	NA	0.0649385	1	0.253	1
chrEMRSA15:1990582:A:G		0	1	0.00633806	1	-0.0249	1
chrEMRSA15:1990584:C:A		NA	NA	-0.000913282	1	-0.0539	1
chrEMRSA15:1990584:C:T		0	1	0.00420902	1	-0.127	1
chrEMRSA15:1990586:A:T		NA	NA	-0.000913282	1	-0.0539	1
chrEMRSA15:1990589:C:A		NA	NA	-0.0516578	1	-0.144	1
chrEMRSA15:1990600:T:C		NA	NA	-0.0485365	1	-0.0813	1
chrEMRSA15:1990618:G:A		NA	NA	-0.00263086	1	-0.123	1
chrEMRSA15:1990623:A:G		NA	NA	-0.00165939	1	-0.0218	1
chrEMRSA15:1990624:G:A		0	1	0.00574908	1	-0.0656	1
chrEMRSA15:1990624:G:T		0	1	0.00845514	1	-0.201	1
chrEMRSA15:1990630:C:T		NA	NA	0.00405557	1	-0.289	1
chrEMRSA15:1990636:T:A		NA	NA	0.0714658	1	0.199	1
chrEMRSA15:1990639:T:C		0	1	0.0237216	1	-0.0452	1
chrEMRSA15:1990655:C:G		NA	NA	0.00745964	1	-0.0374	1
chrEMRSA15:1990656:A:C		0	1	0.00729492	1	-0.1	1
chrEMRSA15:1990669:G:C		0	1	0.0133093	1	-0.808	1
chrEMRSA15:1990683:A:G		NA	NA	-0.00263086	1	-0.123	1
chrEMRSA15:1990684:G:A		0	1	0.00314505	1	-0.165	1
chrEMRSA15:1990686:att:at		NA	NA	0.0189235	1	-0.000222	1
chrEMRSA15:1990686:att:a		NA	NA	0	1	NA	NA
chrEMRSA15:1990687:T:A		NA	NA	0.0714658	1	0.199	1
chrEMRSA15:1990696:G:A		0	0.467899	0.0197614	1	-0.187	1
chrEMRSA15:1990699:C:A		NA	NA	-0.000913282	1	-0.0539	1
chrEMRSA15:1990703:G:A		0	1	0.0133093	1	-0.808	1
chrEMRSA15:1990721:G:A		NA	NA	0.0186169	1	-0.0154	1
chrEMRSA15:1990724:A:G		NA	NA	-0.00165939	1	-0.0218	1
chrEMRSA15:1990733:T:C		0	1	0.0023711	1	-0.000194	1
chrEMRSA15:1990735:C:T		NA	NA	0.00745964	1	-0.0374	1
chrEMRSA15:1990765:G:A		0	1	0.00904568	1	-0.611	1
chrEMRSA15:1990773:A:G		NA	NA	0.000689911	1	-0.00019	1
chrEMRSA15:1990809:C:T		0	1	0.00295409	1	0.000328	1
chrEMRSA15:1990833:A:G		NA	NA	-0.00263086	1	-0.123	1
chrEMRSA15:1990844:T:C		NA	NA	-0.00263086	1	-0.123	1
chrEMRSA15:1990847:T:A		NA	NA	0.00734967	1	-0.0919	1
chrEMRSA15:1990858:T:A		0	1	0.0237216	1	-0.0452	1
chrEMRSA15:1990858:T:C		0	1	0.00424963	1	-0.0575	1
chrEMRSA15:1990861:A:G		NA	NA	-0.00165939	1	-0.0218	1
chrEMRSA15:1990866:T:A		NA	NA	-0.000913282	1	-0.0539	1
chrEMRSA15:1990870:A:T		NA	NA	-0.000913282	1	-0.0539	1
chrEMRSA15:1990870:A:G		NA	1	-0.00882741	1	0.418	1
chrEMRSA15:1990876:A:T		NA	NA	-0.00388848	1	0.148	1
chrEMRSA15:1990884:A:T		NA	1	-0.00891634	1	0.157	1
chrEMRSA15:1990885:A:T		0	1	0.0173885	1	0.000651	1
chrEMRSA15:1990886:G:T		NA	NA	0.00745964	1	-0.0374	1
chrEMRSA15:1990890:T:C		1.862	1	-0.00616015	1	0.365	1
chrEMRSA15:1990891:A:T		NA	NA	-0.047655	1	0.142	1
chrEMRSA15:1990894:A:G		NA	NA	0.00239812	1	-0.0104	1
chrEMRSA15:1990902:A:T		NA	NA	0.00383887	1	-0.0997	1
chrEMRSA15:1990903:G:A		NA	NA	0.00578822	1	-0.0478	1
chrEMRSA15:1990908:a:aAC		0	1	0.00636642	1	-0.0609	1
chrEMRSA15:1990911:T:G		0	1	0.0162585	1	-0.335	1
chrEMRSA15:1990911:T:C		NA	NA	-0.000913282	1	-0.0539	1
chrEMRSA15:1990912:A:G		0	1	0.00636642	1	-0.0609	1
chrEMRSA15:1990915:C:A		NA	NA	0.00108614	1	-0.000261	1
chrEMRSA15:1990916:C:A		0	1	0.00985115	1	-0.527	1
chrEMRSA15:1990919:C:T		0	1	0.00636642	1	-0.0609	1
chrEMRSA15:1990921:A:G		0	1	0.00636642	1	-0.0609	1
chrEMRSA15:1990924:G:A		2.312	1	-0.00439489	1	0.035	1
chrEMRSA15:1990930:A:C		NA	1	-0.00179404	1	0.0305	1
chrEMRSA15:1990932:G:A		NA	NA	-0.00136491	1	-0.000182	1
chrEMRSA15:1990934:C:T		NA	1	-0.010189	1	0.743	1
chrEMRSA15:1990940:T:C		0	1	0.00625701	1	4.95e-06	1
chrEMRSA15:1990940:T:A		NA	NA	0	1	NA	NA
chrEMRSA15:1990948:A:T		0.3053	0.88951	0.0251484	1	-0.0453	1
chrEMRSA15:1990950:at:a		NA	NA	-0.000913282	1	-0.0539	1
chrEMRSA15:1990950:at:aTt		0	1	0.00956858	1	-0.461	1
chrEMRSA15:1990951:T:A		NA	1	0.00151447	1	0.0236	1
chrEMRSA15:1990954:T:G		0	1	0.00055477	1	-0.00115	1
chrEMRSA15:1990958:A:T		1.321	1	0.00625656	1	-0.127	1
chrEMRSA15:1990962:T:A		1.453	1	8.49144e-05	1	0.0194	1
chrEMRSA15:1990964:C:T		NA	NA	-0.00754887	1	0.236	1
chrEMRSA15:1990967:A:C		NA	1	0.00151447	1	0.0236	1
chrEMRSA15:1990970:T:C		0.8148	1	0.00121066	1	-0.00221	1
chrEMRSA15:1990974:T:G		0	1	0.016678	1	-0.0109	1
chrEMRSA15:1990977:T:A		0.9412	1	0.0003617	1	-0.00161	1
chrEMRSA15:1990979:T:A		NA	NA	0.0218232	1	-0.0999	1
chrEMRSA15:1990979:T:C		0.8912	1	0.00294223	1	-0.0223	1
chrEMRSA15:1990980:A:T		0.8064	1	-3.53824e-05	1	-0.00616	1
chrEMRSA15:1990980:A:G		NA	1	-0.00980618	1	0.746	1
chrEMRSA15:1991010:T:A	gatB	NA	1	0.00610813	1	-0.000835	1
chrEMRSA15:1991019:T:G	gatB	NA	NA	0.00293521	1	-0.0898	1
chrEMRSA15:1991021:C:T	gatB	0	1	0.00292362	1	-0.156	1
chrEMRSA15:1991041:C:T	gatB	0	1	0.00751942	1	-0.488	1
chrEMRSA15:1991050:G:A	gatB	NA	1	-0.00565326	1	0.39	1
chrEMRSA15:1991076:G:T	gatB	NA	1	-0.000880624	1	NA	NA
chrEMRSA15:1991079:C:T	gatB	280	1.21711e-10	-0.0374331	1	0.866	1
chrEMRSA15:1991123:C:T	gatB	NA	1	-0.00606909	1	0.393	1
chrEMRSA15:1991124:G:A	gatB	0	1	0.0190579	1	-0.0299	1
chrEMRSA15:1991136:T:G	gatB	0	1	0.00454918	1	-0.16	1
chrEMRSA15:1991139:T:C	gatB	NA	NA	-0.0108307	1	0.205	1
chrEMRSA15:1991175:A:G	gatB	NA	NA	0.00312851	1	-0.000109	1
chrEMRSA15:1991189:C:T	gatB	NA	1	-0.00722618	1	0.141	1
chrEMRSA15:1991205:C:T	gatB	NA	NA	-0.05433	1	0.0602	1
chrEMRSA15:1991222:C:T	gatB	NA	1	-0.00447318	1	0.0878	1
chrEMRSA15:1991230:G:A	gatB	NA	1	-0.0034701	1	0.0651	1
chrEMRSA15:1991238:T:A	gatB	NA	NA	-0.000913282	1	-0.0539	1
chrEMRSA15:1991315:G:A	gatB	0	1	0.00583202	1	-0.18	1
chrEMRSA15:1991317:G:A	gatB	0	1	0.0134085	1	-0.573	1
chrEMRSA15:1991325:A:T	gatB	NA	NA	-0.0516578	1	-0.144	1
chrEMRSA15:1991327:T:C	gatB	0	1	0.000530065	1	-0.151	1
chrEMRSA15:1991370:G:A	gatB	0	1	-0.000954837	1	-0.0273	1
chrEMRSA15:1991394:T:C	gatB	NA	1	0.00610813	1	-0.000835	1
chrEMRSA15:1991408:C:A	gatB	0	1	-0.000920241	1	-0.0174	1
chrEMRSA15:1991408:C:T	gatB	0	1	0.00856412	1	-0.421	1
chrEMRSA15:1991409:A:G	gatB	NA	NA	-0.0516578	1	-0.144	1
chrEMRSA15:1991410:C:T	gatB	0	1	0.00932626	1	-0.474	1
chrEMRSA15:1991411:C:T	gatB	NA	1	-0.00448568	1	0.149	1
chrEMRSA15:1991413:T:C	gatB	NA	1	-0.0106706	1	0.865	1
chrEMRSA15:1991457:T:A	gatB	NA	NA	0.0340293	1	0.0674	1
chrEMRSA15:1991475:G:A	gatB	0	1	0.00207092	1	-0.146	1
chrEMRSA15:1991478:T:C	gatB	NA	NA	-0.000913282	1	-0.0539	1
chrEMRSA15:1991483:G:A	gatB	NA	1	-0.00606615	1	0.423	1
chrEMRSA15:1991484:T:C	gatB	NA	NA	-0.0108307	1	0.205	1
chrEMRSA15:1991487:A:G	gatB	NA	NA	-0.0485396	1	-0.102	1
chrEMRSA15:1991511:T:C	gatB	0	1	0.045486	1	-0.711	1
chrEMRSA15:1991517:C:T	gatB	NA	NA	-0.0397806	1	-0.0784	1
chrEMRSA15:1991519:C:T	gatB	0	1	0.00974126	1	-0.643	1
chrEMRSA15:1991526:T:C	gatB	NA	1	-0.000640658	1	4.33e-05	1
chrEMRSA15:1991566:T:C	gatB	0	1	0.00341731	1	-0.0386	1
chrEMRSA15:1991583:T:C	gatB	0	1	0.0169103	1	0.0111	1
chrEMRSA15:1991586:A:G	gatB	NA	NA	0.0714658	1	0.199	1
chrEMRSA15:1991594:G:A	gatB	0	1	0.00574908	1	-0.0656	1
chrEMRSA15:1991595:C:T	gatB	NA	NA	-0.000913282	1	-0.0539	1
chrEMRSA15:1991610:G:A	gatB	0	1	0.00241522	1	-0.199	1
chrEMRSA15:1991616:A:C	gatB	NA	1	-0.0100641	1	0.978	1
chrEMRSA15:1991622:A:G	gatB	0	1	0.00117054	1	-0.0172	1
chrEMRSA15:1991632:A:G	gatB	NA	NA	0.000825864	1	-0.000112	1
chrEMRSA15:1991633:C:T	gatB	NA	1	-0.00907791	1	0.43	1
chrEMRSA15:1991658:A:T	gatB	NA	NA	0.0340293	1	0.0674	1
chrEMRSA15:1991659:G:A	gatB	0	1	0.00346218	1	-0.198	1
chrEMRSA15:1991659:G:T	gatB	0	1	0.00901889	1	-0.38	1
chrEMRSA15:1991667:A:G	gatB	NA	NA	-0.0108307	1	0.205	1
chrEMRSA15:1991694:T:C	gatB	NA	NA	-0.0108307	1	0.205	1
chrEMRSA15:1991698:C:T	gatB	NA	1	-0.00491876	1	0.161	1
chrEMRSA15:1991701:T:C	gatB	NA	NA	-0.0516578	1	-0.144	1
chrEMRSA15:1991721:G:A	gatB	NA	NA	0.00162718	1	-9.69e-05	1
chrEMRSA15:1991729:C:T	gatB	0	1	0.00601091	1	-0.233	1
chrEMRSA15:1991745:T:C	gatB	NA	1	-0.00998572	1	0.625	1
chrEMRSA15:1991757:G:A	gatB	NA	NA	0.00642722	1	-0.00358	1
chrEMRSA15:1991784:G:A	gatB	NA	NA	-0.05433	1	0.0602	1
chrEMRSA15:1991796:A:C	gatB	NA	1	-0.00571585	1	0.499	1
chrEMRSA15:1991811:A:G	gatB	NA	NA	-0.00263086	1	-0.123	1
chrEMRSA15:1991820:C:T	gatB	NA	NA	-0.000802461	1	-0.1	1
chrEMRSA15:1991826:G:A	gatB	0	1	0.00171557	1	-0.0547	1
chrEMRSA15:1991827:A:G	gatB	0	1	0.00869673	1	-0.388	1
chrEMRSA15:1991838:A:G	gatB	NA	NA	-0.00165939	1	-0.0218	1
chrEMRSA15:1991841:A:G	gatB	NA	NA	-0.05433	1	0.0602	1
chrEMRSA15:1991853:C:T	gatB	NA	NA	0.0664617	1	-0.0468	1
chrEMRSA15:1991862:C:T	gatB	NA	NA	-0.0516578	1	-0.144	1
chrEMRSA15:1991868:G:A	gatB	NA	NA	0.0129974	1	-0.0876	1
chrEMRSA15:1991879:C:T	gatB	0	1	0.0109252	1	-0.319	1
chrEMRSA15:1991901:T:C	gatB	NA	NA	-0.037235	1	-0.0846	1
chrEMRSA15:1991916:T:C	gatB	NA	NA	0.0714658	1	0.199	1
chrEMRSA15:1991924:C:T	gatB	0	1	0.00688914	1	-0.191	1
chrEMRSA15:1991969:G:A	gatB	NA	NA	-0.000913282	1	-0.0539	1
chrEMRSA15:1991988:C:T	gatB	NA	1	-0.0150262	1	0.971	1
chrEMRSA15:1992018:T:C	gatB	NA	NA	-0.0516578	1	-0.144	1
chrEMRSA15:1992018:T:G	gatB	NA	NA	-0.000913282	1	-0.0539	1
chrEMRSA15:1992021:T:C	gatB	NA	NA	-0.0516578	1	-0.144	1
chrEMRSA15:1992045:G:A	gatB	0	1	0.00987552	1	-0.659	1
chrEMRSA15:1992061:C:T	gatB	0	1	0.0108928	1	-0.783	1
chrEMRSA15:1992063:G:A	gatB	NA	NA	0.00147011	1	-0.0232	1
chrEMRSA15:1992079:C:T	gatB	0	1	0.0027287	1	-0.159	1
chrEMRSA15:1992081:G:A	gatB	0	1	0.0233817	1	-0.216	1
chrEMRSA15:1992096:G:A	gatB	NA	NA	-0.0112549	1	0.126	1
chrEMRSA15:1992102:T:C	gatB	NA	NA	-0.0516578	1	-0.144	1
chrEMRSA15:1992109:T:C	gatB	0	1	0.00889307	1	-0.0717	1
chrEMRSA15:1992121:T:C	gatB	0	1	0.00413088	1	-0.137	1
chrEMRSA15:1992144:T:C	gatB	NA	1	0.00151447	1	0.0236	1
chrEMRSA15:1992147:C:T	gatB	0	1	0.0133093	1	-0.808	1
chrEMRSA15:1992171:G:A	gatB	0	1	0.0146858	1	-0.983	1
chrEMRSA15:1992174:T:C	gatB	0	1	0.0250601	1	-0.802	1
chrEMRSA15:1992206:C:T	gatB	0	1	0.0134607	1	-0.206	1
chrEMRSA15:1992249:A:C	gatB	0	1	0.00722219	1	-0.175	1
chrEMRSA15:1992264:T:C	gatB	0	1	0.0103659	1	-0.593	1
chrEMRSA15:1992340:G:A	gatB	0	1	0.00579762	1	-0.0663	1
chrEMRSA15:1992423:T:C		0	1	0.0154026	1	-0.798	1
chrEMRSA15:1992461:T:C	gatA	0.515	1	0.0265171	1	-0.365	1
chrEMRSA15:1992477:G:A	gatA	0	1	0.00547783	1	-0.185	1
chrEMRSA15:1992482:G:T	gatA	0	1	0.00659144	1	-0.236	1
chrEMRSA15:1992489:C:T	gatA	0	1	0.00570601	1	-0.345	1
chrEMRSA15:1992490:G:A	gatA	NA	1	-3.58737e-05	1	1.39e-05	1
chrEMRSA15:1992516:G:A	gatA	0	1	0.0130637	1	-0.488	1
chrEMRSA15:1992535:C:T	gatA	0	1	0.00451401	1	-0.0383	1
chrEMRSA15:1992537:G:A	gatA	0	1	0.00425768	1	-0.154	1
chrEMRSA15:1992541:T:A	gatA	NA	1	-0.00445066	1	0.222	1
chrEMRSA15:1992595:G:A	gatA	6.333	0.00465971	-0.0345457	1	0.526	1
chrEMRSA15:1992618:C:G	gatA	NA	NA	-8.1175e-05	1	-1.01e-05	1
chrEMRSA15:1992624:T:C	gatA	NA	NA	0.0724853	1	-0.322	1
chrEMRSA15:1992641:C:T	gatA	0.6847	1	0.00302596	1	-0.246	1
chrEMRSA15:1992645:A:G	gatA	NA	NA	-5.68775e-06	1	-0.000593	1
chrEMRSA15:1992650:A:G	gatA	0	1	0.0215849	1	0.00988	1
chrEMRSA15:1992657:C:G	gatA	0	1	0.0215849	1	0.00988	1
chrEMRSA15:1992657:C:T	gatA	NA	1	-9.91938e-05	1	NA	NA
chrEMRSA15:1992665:T:C	gatA	NA	1	-0.0132317	1	0.531	1
chrEMRSA15:1992711:A:G	gatA	NA	1	-0.0155561	1	0.496	1
chrEMRSA15:1992740:C:G	gatA	NA	1	-0.00496118	1	0.171	1
chrEMRSA15:1992744:T:A	gatA	0.7179	1	0.000760184	1	0.0478	1
chrEMRSA15:1992765:A:G	gatA	NA	1	-0.00655602	1	0.534	1
chrEMRSA15:1992768:G:A	gatA	0.2043	1	0.0199331	1	-0.00109	1
chrEMRSA15:1992777:T:C	gatA	0	1	0.00417579	1	-0.461	1
chrEMRSA15:1992792:T:C	gatA	NA	NA	-0.00263086	1	-0.123	1
chrEMRSA15:1992801:G:A	gatA	NA	NA	-0.000397459	1	-0.000135	1
chrEMRSA15:1992822:T:A	gatA	NA	1	-0.00321977	1	0.184	1
chrEMRSA15:1992825:A:G	gatA	NA	1	-0.00397364	1	0.208	1
chrEMRSA15:1992825:A:T	gatA	NA	NA	0.00319132	1	-0.0168	1
chrEMRSA15:1992828:G:A	gatA	NA	NA	0.0714658	1	0.199	1
chrEMRSA15:1992829:A:C	gatA	NA	1	-0.00629504	1	0.456	1
chrEMRSA15:1992843:C:T	gatA	0	1	0.0248473	1	-0.812	1
chrEMRSA15:1992879:T:C	gatA	NA	NA	-0.000913282	1	-0.0539	1
chrEMRSA15:1992903:T:A	gatA	NA	1	0.0056311	1	-0.0462	1
chrEMRSA15:1992951:G:A	gatA	NA	1	-0.0165087	1	0.921	1
chrEMRSA15:1992963:A:G	gatA	0	1	0.0050503	1	-0.0347	1
chrEMRSA15:1993002:G:A	gatA	NA	NA	-0.00263086	1	-0.123	1
chrEMRSA15:1993005:A:T	gatA	NA	NA	0.00319132	1	-0.0168	1
chrEMRSA15:1993011:T:C	gatA	NA	NA	0.000825864	1	-0.000112	1
chrEMRSA15:1993016:A:C	gatA	0	1	0.00922127	1	-0.411	1
chrEMRSA15:1993018:T:C	gatA	1.83	1	-0.00541054	1	0.152	1
chrEMRSA15:1993033:G:A	gatA	NA	1	-0.00714279	1	0.732	1
chrEMRSA15:1993035:G:A	gatA	NA	NA	-0.00263086	1	-0.123	1
chrEMRSA15:1993040:G:T	gatA	NA	NA	-0.00263086	1	-0.123	1
chrEMRSA15:1993044:T:A	gatA	NA	NA	-0.000913282	1	-0.0539	1
chrEMRSA15:1993049:C:T	gatA	NA	NA	-0.00172982	1	0.164	1
chrEMRSA15:1993056:G:A	gatA	NA	1	0.00151447	1	0.0236	1
chrEMRSA15:1993063:G:A	gatA	0	1	0.00206118	1	-0.000501	1
chrEMRSA15:1993065:T:C	gatA	0	1	0.00636642	1	-0.0609	1
chrEMRSA15:1993075:C:A	gatA	NA	1	-0.0196632	1	0.352	1
chrEMRSA15:1993075:C:T	gatA	NA	NA	-0.00263086	1	-0.123	1
chrEMRSA15:1993103:T:G	gatA	0	1	0.0069498	1	-0.0407	1
chrEMRSA15:1993128:T:A	gatA	NA	NA	0.0714658	1	0.199	1
chrEMRSA15:1993142:C:T	gatA	NA	1	-0.0057218	1	0.367	1
chrEMRSA15:1993155:A:T	gatA	0	1	0.0133093	1	-0.808	1
chrEMRSA15:1993156:G:A	gatA	NA	NA	0.00100495	1	-0.0764	1
chrEMRSA15:1993177:G:A	gatA	0	1	0.0562846	1	-0.799	1
chrEMRSA15:1993194:A:G	gatA	NA	NA	0.0714658	1	0.199	1
chrEMRSA15:1993197:T:A	gatA	0	1	0.000975432	1	-0.161	1
chrEMRSA15:1993227:T:A	gatA	NA	NA	-0.000913282	1	-0.0539	1
chrEMRSA15:1993266:T:A	gatA	0	1	0.0252996	1	-0.804	1
chrEMRSA15:1993269:A:T	gatA	NA	1	0.00151447	1	0.0236	1
chrEMRSA15:1993275:T:C	gatA	NA	NA	-0.000913282	1	-0.0539	1
chrEMRSA15:1993320:G:A	gatA	NA	NA	-0.0516578	1	-0.144	1
chrEMRSA15:1993350:A:T	gatA	0	1	0.00973274	1	-0.08	1
chrEMRSA15:1993356:T:A	gatA	NA	1	-0.0993392	1	0.923	1
chrEMRSA15:1993365:A:G	gatA	0	1	-0.0031947	1	-0.242	1
chrEMRSA15:1993376:A:G	gatA	NA	1	-0.0131584	1	0.678	1
chrEMRSA15:1993386:G:A	gatA	2.295	1	0.0187386	1	-0.487	1
chrEMRSA15:1993389:A:C	gatA	NA	NA	-0.0162173	1	0.575	1
chrEMRSA15:1993431:T:C	gatA	NA	NA	-0.047655	1	0.142	1
chrEMRSA15:1993443:G:A	gatA	NA	1	-0.00648555	1	0.142	1
chrEMRSA15:1993452:A:G	gatA	0	1	0.0248473	1	-0.812	1
chrEMRSA15:1993468:A:T	gatA	NA	1	-0.00907791	1	0.43	1
chrEMRSA15:1993491:G:A	gatA	2.506	1	-0.0945532	1	0.254	1
chrEMRSA15:1993512:A:G	gatA	0.2043	1	0.0401568	1	-0.0479	1
chrEMRSA15:1993524:G:T	gatA	0	1	0.0240225	1	-0.0175	1
chrEMRSA15:1993539:C:T	gatA	NA	NA	-0.047655	1	0.142	1
chrEMRSA15:1993542:A:T	gatA	0	1	0.0574452	1	-0.795	1
chrEMRSA15:1993572:G:A	gatA	NA	1	-0.00547753	1	0.256	1
chrEMRSA15:1993587:A:T	gatA	NA	1	0.000964195	1	0.000561	1
chrEMRSA15:1993625:C:T	gatA	1.157	1	-0.00565815	1	0.425	1
chrEMRSA15:1993633:A:G	gatA	0	1	0.00729492	1	-0.1	1
chrEMRSA15:1993635:A:G	gatA	NA	1	-0.00949551	1	0.728	1
chrEMRSA15:1993659:A:G	gatA	NA	NA	-0.000913282	1	-0.0539	1
chrEMRSA15:1993686:G:A	gatA	0	1	0.0129703	1	-0.804	1
chrEMRSA15:1993725:A:G	gatA	0	1	0.0129703	1	-0.804	1
chrEMRSA15:1993741:T:G	gatA	0	1	-0.00162905	1	-0.00397	1
chrEMRSA15:1993746:C:T	gatA	0	1	-0.00082499	1	-0.000178	1
chrEMRSA15:1993761:G:A	gatA	0	1	0.0248473	1	-0.812	1
chrEMRSA15:1993763:T:A	gatA	0	1	0.00724923	1	-0.597	1
chrEMRSA15:1993763:T:C	gatA	NA	NA	0.000556196	1	-0.000106	1
chrEMRSA15:1993831:T:C	gatA	NA	1	-0.0150262	1	0.971	1
chrEMRSA15:1993836:T:A	gatA	NA	NA	-0.05433	1	0.0602	1
chrEMRSA15:1993856:C:T	gatA	NA	1	-0.00697741	1	0.227	1
chrEMRSA15:1993860:C:T	gatA	0	1	0.00422803	1	-0.17	1
chrEMRSA15:1993867:T:C	gatA	NA	1	-0.00703467	1	0.913	1
chrEMRSA15:1993871:G:A	gatA	0	1	0.00597445	1	-0.165	1
chrEMRSA15:1993928:T:C	gatC	0	1	0.00688914	1	-0.191	1
chrEMRSA15:1993934:G:A	gatC	0	1	0.00865988	1	-0.0733	1
chrEMRSA15:1993966:C:T	gatC	NA	NA	-0.047655	1	0.142	1
chrEMRSA15:1993982:G:T	gatC	0	1	0.00607358	1	-0.187	1
chrEMRSA15:1994012:T:C	gatC	NA	NA	0.00172649	1	-0.00278	1
chrEMRSA15:1994045:G:A	gatC	NA	1	-0.00532691	1	0.31	1
chrEMRSA15:1994047:A:G	gatC	0	1	0.00176912	1	-0.0897	1
chrEMRSA15:1994068:T:A	gatC	NA	NA	0.00745964	1	-0.0374	1
chrEMRSA15:1994091:A:G	gatC	0	1	0.00793902	1	-0.434	1
chrEMRSA15:1994098:G:A	gatC	0.4586	1	0.00590473	1	-0.0786	1
chrEMRSA15:1994120:G:A	gatC	0	1	0.0098744	1	-0.531	1
chrEMRSA15:1994123:G:A	gatC	NA	1	-0.00369211	1	0.00895	1
chrEMRSA15:1994188:ta:t		NA	1	-0.0124993	1	0.454	1
chrEMRSA15:1994206:C:G		NA	1	-0.00755538	1	0.701	1
chrEMRSA15:1994210:C:T		0	1	0.00202676	1	-0.207	1
chrEMRSA15:1994212:T:C		0	1	0.0146858	1	-0.983	1
chrEMRSA15:1994213:C:T		1.862	1	-0.00735478	1	0.215	1
chrEMRSA15:1994215:C:T		NA	1	-0.00583718	1	0.406	1
chrEMRSA15:1994222:G:T		NA	1	-0.000565804	1	0.000411	1
chrEMRSA15:1994234:C:A		NA	NA	-0.000913282	1	-0.0539	1
chrEMRSA15:1994244:T:G		NA	NA	-0.000913282	1	-0.0539	1
chrEMRSA15:1994250:T:C		NA	1	-0.0106118	1	0.558	1
chrEMRSA15:1994255:a:aT		NA	NA	-0.000913282	1	-0.0539	1
chrEMRSA15:1994259:G:A		0	1	0.00331091	1	-0.0278	1
chrEMRSA15:1994260:G:A		NA	NA	-0.000913282	1	-0.0539	1
chrEMRSA15:1994260:G:C		NA	NA	-0.00165939	1	-0.0218	1
chrEMRSA15:1994262:A:G		0	1	0.0252996	1	-0.804	1
chrEMRSA15:1994265:A:G		NA	NA	-0.00263086	1	-0.123	1
chrEMRSA15:1994271:A:T		NA	1	-0.010189	1	0.743	1
chrEMRSA15:1994275:C:T		0	1	6.99508e-06	1	-0.259	1
chrEMRSA15:1994279:T:C		NA	NA	0.00745964	1	-0.0374	1
chrEMRSA15:1994285:G:A		NA	NA	0.0133683	1	0.000951	1
chrEMRSA15:1994303:A:G		1.42	1	-0.068436	1	0.164	1
chrEMRSA15:1994307:at:a		0.5735	1	0.00172116	1	0.102	1
chrEMRSA15:1994308:T:C		0.3247	1	0.0122516	1	0.149	1
chrEMRSA15:1994308:T:A		NA	NA	0.00734967	1	-0.0919	1
chrEMRSA15:1994309:C:T		NA	1	-0.0110991	1	0.616	1
chrEMRSA15:1994312:A:T		NA	NA	0.00184298	1	-0.0172	1
chrEMRSA15:1994313:T:A		0	1	0.0134306	1	-0.138	1
chrEMRSA15:1994314:C:T		0.2444	1	0.0168954	1	0.000126	1
chrEMRSA15:1994314:C:A		NA	NA	0	1	NA	NA
chrEMRSA15:1994314:C:G		NA	NA	0	1	NA	NA
chrEMRSA15:1994315:A:T		0.4364	1	0.00897575	1	-0.103	1
chrEMRSA15:1994315:a:aT		0	1	0.025544	1	-0.738	1
chrEMRSA15:1994318:T:C		0	1	0.000385131	1	-0.000117	1
chrEMRSA15:1994324:A:G		0.3807	1	0.0114284	1	-0.0437	1
chrEMRSA15:1994324:A:T		NA	NA	0	1	NA	NA
chrEMRSA15:1994329:C:T		NA	1	-0.00579949	1	0.474	1
chrEMRSA15:1994330:A:G		NA	NA	0.00745964	1	-0.0374	1
chrEMRSA15:1994334:c:cT		0	1	0.00610995	1	-0.761	1
chrEMRSA15:1994335:C:T		0.8508	1	-0.00604991	1	0.00625	1
chrEMRSA15:1994336:C:T		0	1	0.00660598	1	-0.477	1
chrEMRSA15:1994336:c:cT		NA	1	-0.0454843	1	0.0248	1
chrEMRSA15:1994337:t:tC		NA	1	0.00127086	1	0.0354	1
chrEMRSA15:1994341:A:T		0.337	0.0382961	0.00416029	1	0.00709	1
chrEMRSA15:1994344:T:A		NA	1	0.00127086	1	0.0354	1
chrEMRSA15:1994347:G:A		NA	1	-0.00607164	1	0.421	1
chrEMRSA15:1994352:C:T		0	1	0.00104832	1	-0.117	1
chrEMRSA15:1994361:A:G		0	1	0.0023711	1	-0.000194	1
chrEMRSA15:1994361:A:T		NA	NA	8.98577e-05	1	-0.000575	1
chrEMRSA15:1994368:G:A		0	1	0.00206118	1	-0.000501	1
chrEMRSA15:1994371:T:A		NA	NA	-4.72328e-05	1	-0.000153	1
chrEMRSA15:1994378:T:C		0	1	0.000938319	1	-0.0469	1
chrEMRSA15:1994381:T:C		NA	NA	0.00163146	1	-0.116	1
chrEMRSA15:1994390:A:G		0.2731	1	0.0106007	1	-0.119	1
chrEMRSA15:1994396:gc:g		0.6847	1	0.00334532	1	-0.178	1
chrEMRSA15:1994398:C:T		0	1	-0.0255092	1	-0.732	1
chrEMRSA15:1994399:C:T		NA	1	0.00831412	1	0.00348	1
chrEMRSA15:1994404:C:T		NA	1	-0.00606323	1	0.251	1
chrEMRSA15:1994404:c:cT		45.69	1	-0.000890646	1	-0.00237	1
chrEMRSA15:1994405:C:T		0.1488	1	-0.00659341	1	0.000855	1
chrEMRSA15:1994405:caaa:cAaaa		6.772	0.000291834	-0.031123	1	0.41	1
chrEMRSA15:1994405:caaa:cAAaaa		NA	NA	0	1	NA	NA
chrEMRSA15:1994405:caaa:caa		1.089	1	-0.0115876	1	0.294	1
chrEMRSA15:1994405:caaa:c		1.37	1	-0.00511668	1	0.168	1
chrEMRSA15:1994406:A:T		0	1	0.000917423	1	-0.00557	1
chrEMRSA15:1994409:A:T		0	1	0.0099219	1	-0.182	1
chrEMRSA15:1994411:at:a		NA	NA	-0.00165939	1	-0.0218	1
chrEMRSA15:1994412:T:C		NA	NA	0.00456222	1	-0.117	1
chrEMRSA15:1994412:T:A		0	1	0.00913383	1	-0.494	1
chrEMRSA15:1994413:A:G		NA	1	-0.00223993	1	-0.00155	1
chrEMRSA15:1994414:C:A		0	1	0.0189397	1	-0.3	1
chrEMRSA15:1994415:G:T		NA	1	0.00151447	1	0.0236	1
chrEMRSA15:1994415:G:A		0	1	0.000515036	1	-0.021	1
chrEMRSA15:1994419:G:A		0.05305	2.05658e-06	0.0248937	1	0.148	1
chrEMRSA15:1994419:G:T		0	1	0.0130977	1	-0.818	1
chrEMRSA15:1994420:C:T		NA	1	-0.000367267	1	0.00114	1
chrEMRSA15:1994421:G:T		NA	1	-0.00646413	1	0.28	1
chrEMRSA15:1994421:G:A		NA	1	-0.00926352	1	0.24	1
chrEMRSA15:1994422:T:C		0.1273	1	0.0552109	1	-0.102	1
chrEMRSA15:1994425:T:C		0.3892	1	0.012915	1	-0.0513	1
chrEMRSA15:1994425:T:A		NA	NA	0	1	NA	NA
chrEMRSA15:1994426:C:T		0	1	0.0094807	1	-0.563	1
chrEMRSA15:1994428:A:G		NA	1	-0.000369577	1	0.00231	1
chrEMRSA15:1994429:T:C		0	1	0.00157747	1	-0.0417	1
chrEMRSA15:1994430:A:G		NA	1	-0.00484877	1	0.286	1
chrEMRSA15:1994433:G:T		NA	1	-0.00509905	1	0.282	1
chrEMRSA15:1994434:A:G		0.7011	1	0.0119117	1	-0.464	1
chrEMRSA15:1994434:A:C		0	1	0.00779941	1	-0.244	1
chrEMRSA15:1994436:A:G		1.254	1	0.00663286	1	-0.154	1
chrEMRSA15:1994438:A:G		0.8962	1	-0.0414941	1	0.177	1
chrEMRSA15:1994438:A:T		NA	NA	0	1	NA	NA
chrEMRSA15:1994439:C:A		NA	NA	0.00808641	1	-0.0435	1
chrEMRSA15:1994449:A:G		10.13	1	0.00284982	1	-0.0217	1
chrEMRSA15:1994454:G:T		NA	NA	-0.00263086	1	-0.123	1
chrEMRSA15:1994458:A:G		0	1	0.00417579	1	-0.461	1
chrEMRSA15:1994459:A:T		NA	NA	0.00128989	1	-0.134	1
chrEMRSA15:1994460:A:G		NA	1	-0.00980618	1	0.746	1
chrEMRSA15:1994460:A:C		0	1	0.00952941	1	-0.603	1
chrEMRSA15:1994461:T:C		0	1	0.00135263	1	-0.218	1
chrEMRSA15:1994466:T:A		NA	1	-0.000447803	1	1.67e-05	1
chrEMRSA15:1994469:T:C		8.005	1	-0.00694269	1	0.28	1
chrEMRSA15:1994473:A:G		0	1	0.000536578	1	-0.15	1
chrEMRSA15:1994488:T:A		0	1	0.00259142	1	-0.0498	1
chrEMRSA15:1994504:gt:g		NA	1	-0.00522414	1	0.269	1
chrEMRSA15:1994516:C:T		NA	NA	-0.000913282	1	-0.0539	1
chrEMRSA15:1994517:T:C		0	1	0.0105717	1	-0.418	1
chrEMRSA15:1994521:T:C		NA	1	-0.000498623	1	0.000652	1
chrEMRSA15:1994537:G:T		NA	1	-0.0131584	1	0.678	1
chrEMRSA15:1994537:G:A		NA	1	-0.0067767	1	0.599	1
chrEMRSA15:1994538:G:A		NA	1	-0.000833546	1	0.0188	1
chrEMRSA15:1994554:T:A	putP	0	1	0.0013753	1	-0.14	1
chrEMRSA15:1994564:G:A	putP	0	1	0.00367672	1	-0.127	1
chrEMRSA15:1994578:A:G	putP	NA	NA	-0.0108307	1	0.205	1
chrEMRSA15:1994583:G:A	putP	0.6845	1	0.00320151	1	0.022	1
chrEMRSA15:1994586:G:T	putP	0	1	0.00656909	1	-0.364	1
chrEMRSA15:1994589:G:A	putP	NA	NA	-0.000913282	1	-0.0539	1
chrEMRSA15:1994591:C:T	putP	NA	NA	-0.000913282	1	-0.0539	1
chrEMRSA15:1994617:C:T	putP	NA	NA	0.00312851	1	-0.000109	1
chrEMRSA15:1994624:C:T	putP	NA	1	0.00151447	1	0.0236	1
chrEMRSA15:1994627:T:C	putP	0.7098	1	0.0117471	1	-0.743	1
chrEMRSA15:1994630:G:T	putP	0	1	0.00779941	1	-0.244	1
chrEMRSA15:1994634:C:A	putP	NA	1	0.0024164	1	0.0658	1
chrEMRSA15:1994640:G:A	putP	NA	NA	-0.0108307	1	0.205	1
chrEMRSA15:1994641:T:C	putP	NA	NA	0.00319132	1	-0.0168	1
chrEMRSA15:1994657:T:A	putP	NA	NA	-0.00263086	1	-0.123	1
chrEMRSA15:1994657:T:C	putP	0	1	0.00659144	1	-0.236	1
chrEMRSA15:1994659:a:aCAAG	putP	NA	NA	0.000220315	1	-0.000105	1
chrEMRSA15:1994663:G:A	putP	NA	NA	0.00100495	1	-0.0764	1
chrEMRSA15:1994679:C:T	putP	NA	NA	0.00943496	1	-0.0313	1
chrEMRSA15:1994681:A:G	putP	0.4324	1	0.0695241	1	-0.101	1
chrEMRSA15:1994697:G:A	putP	0	1	0.0112226	1	-0.826	1
chrEMRSA15:1994699:T:C	putP	NA	1	-0.104498	1	0.373	1
chrEMRSA15:1994711:T:C	putP	0.4324	1	0.0695241	1	-0.101	1
chrEMRSA15:1994714:A:T	putP	0.4324	1	0.0695241	1	-0.101	1
chrEMRSA15:1994717:G:C	putP	0.1707	1	0.0135137	1	0.0745	1
chrEMRSA15:1994740:G:A	putP	NA	1	-0.00635085	1	0.537	1
chrEMRSA15:1994742:G:T	putP	0	1	0.00417857	1	-0.018	1
chrEMRSA15:1994752:T:C	putP	0	1	-0.000259657	1	-0.0213	1
chrEMRSA15:1994755:G:A	putP	NA	1	-0.00989786	1	0.718	1
chrEMRSA15:1994756:T:C	putP	0	1	0.0279904	1	-0.787	1
chrEMRSA15:1994759:A:C	putP	0.5455	1	0.00151132	1	0.0391	1
chrEMRSA15:1994759:A:G	putP	NA	NA	0	1	NA	NA
chrEMRSA15:1994774:T:G	putP	0.6137	1	0.0154433	1	-0.406	1
chrEMRSA15:1994775:C:T	putP	1.158	1	-0.00744706	1	0.0201	1
chrEMRSA15:1994780:T:A	putP	0.6169	1	0.00149016	1	-0.0268	1
chrEMRSA15:1994780:T:C	putP	NA	NA	0	1	NA	NA
chrEMRSA15:1994783:C:T	putP	0.703	1	-0.000178087	1	-0.352	1
chrEMRSA15:1994783:C:G	putP	NA	NA	0	1	NA	NA
chrEMRSA15:1994789:C:T	putP	NA	NA	-0.00165939	1	-0.0218	1
chrEMRSA15:1994795:C:T	putP	0.6207	1	-0.00503952	1	0.0185	1
chrEMRSA15:1994795:C:A	putP	NA	NA	0	1	NA	NA
chrEMRSA15:1994795:C:G	putP	NA	NA	0	1	NA	NA
chrEMRSA15:1994804:A:T	putP	0.2772	0.00259547	0.00640417	1	0.00322	1
chrEMRSA15:1994804:A:G	putP	NA	NA	0	1	NA	NA
chrEMRSA15:1994807:A:G	putP	0.3654	0.00542695	0.000822648	1	0.0144	1
chrEMRSA15:1994808:G:T	putP	0	1	0.0101481	1	-0.0657	1
chrEMRSA15:1994809:C:G	putP	0	1	0.00166312	1	-0.0478	1
chrEMRSA15:1994810:T:A	putP	0.4313	0.42711	-0.00244618	1	0.0253	1
chrEMRSA15:1994810:T:C	putP	NA	NA	0	1	NA	NA
chrEMRSA15:1994828:T:C	putP	0.2654	1	0.0643358	1	-0.112	1
chrEMRSA15:1994828:T:A	putP	NA	NA	0	1	NA	NA
chrEMRSA15:1994834:A:T	putP	NA	NA	-4.72328e-05	1	-0.000153	1
chrEMRSA15:1994840:T:C	putP	NA	0.000574022	-0.0176425	1	0.825	1
chrEMRSA15:1994842:C:T	putP	NA	1	-0.00558951	1	0.363	1
chrEMRSA15:1994860:T:C	putP	0	1	0.012965	1	-0.431	1
chrEMRSA15:1994862:G:A	putP	0	1	0.00856412	1	-0.421	1
chrEMRSA15:1994879:T:C	putP	NA	NA	-0.0516578	1	-0.144	1
chrEMRSA15:1994887:C:T	putP	1.561	1	-0.000927365	1	-0.105	1
chrEMRSA15:1994898:G:A	putP	0.2531	4.39291e-07	0.0280939	1	0.077	1
chrEMRSA15:1994909:C:T	putP	0	1	0.0248473	1	-0.812	1
chrEMRSA15:1994925:T:G	putP	0	1	0.00547783	1	-0.185	1
chrEMRSA15:1994934:A:C	putP	0.7297	1	0.00236399	1	-0.0055	1
chrEMRSA15:1994934:A:G	putP	NA	NA	0	1	NA	NA
chrEMRSA15:1994934:A:T	putP	NA	NA	0	1	NA	NA
chrEMRSA15:1994936:A:T	putP	0.6903	1	0.00432119	1	-0.0141	1
chrEMRSA15:1994936:A:C	putP	NA	NA	0	1	NA	NA
chrEMRSA15:1994936:A:G	putP	NA	NA	0	1	NA	NA
chrEMRSA15:1994937:C:T	putP	0.7303	1	-0.00564157	1	0.0179	1
chrEMRSA15:1994939:A:G	putP	0	1	0.00055477	1	-0.00115	1
chrEMRSA15:1994957:T:G	putP	0.9448	1	-0.00532801	1	0.0144	1
chrEMRSA15:1994958:C:T	putP	0.7849	1	0.000765538	1	0.00118	1
chrEMRSA15:1994978:A:G	putP	0.5577	0.0716147	-0.000694435	1	0.00732	1
chrEMRSA15:1994978:A:C	putP	NA	NA	0	1	NA	NA
chrEMRSA15:1994978:A:T	putP	NA	NA	0	1	NA	NA
chrEMRSA15:1994987:T:A	putP	0.4903	1	0.00253694	1	-0.0145	1
chrEMRSA15:1994987:T:C	putP	NA	NA	0	1	NA	NA
chrEMRSA15:1994988:A:G	putP	0.5261	1	-0.00375327	1	-0.0108	1
chrEMRSA15:1994988:A:T	putP	NA	NA	0	1	NA	NA
chrEMRSA15:1994988:A:C	putP	NA	NA	0	1	NA	NA
chrEMRSA15:1994998:C:A	putP	NA	1	-0.00441513	1	0.227	1
chrEMRSA15:1994999:T:A	putP	0	1	0.0248473	1	-0.812	1
chrEMRSA15:1995007:C:A	putP	0	1	0.00117054	1	-0.0172	1
chrEMRSA15:1995036:T:C	putP	4.895	1	-0.0480123	1	-0.0174	1
chrEMRSA15:1995038:A:G	putP	0	1	0.00497106	1	-0.245	1
chrEMRSA15:1995044:A:G	putP	0	1	0.0114639	1	-0.779	1
chrEMRSA15:1995065:T:C	putP	0	1	0.00171557	1	-0.0547	1
chrEMRSA15:1995159:G:C	putP	NA	1	-0.00475494	1	0.268	1
chrEMRSA15:1995168:T:C	putP	0	1	0.000829332	1	-0.0245	1
chrEMRSA15:1995181:T:A	putP	0	1	0.00900626	1	-0.729	1
chrEMRSA15:1995181:T:C	putP	0	1	0.00780981	1	-0.566	1
chrEMRSA15:1995187:T:C	putP	NA	NA	0.000729483	1	-0.000125	1
chrEMRSA15:1995190:C:T	putP	0	1	0.00722219	1	-0.175	1
chrEMRSA15:1995193:ttgttgcta:t	putP	NA	1	-0.0136252	1	0.478	1
chrEMRSA15:1995205:T:C	putP	0	1	0.00463465	1	-0.498	1
chrEMRSA15:1995215:C:T	putP	0	1	0.00996418	1	-0.754	1
chrEMRSA15:1995222:G:A	putP	0	1	0.000324468	1	-0.0453	1
chrEMRSA15:1995224:A:C	putP	NA	NA	-0.00263086	1	-0.123	1
chrEMRSA15:1995226:C:T	putP	NA	1	-0.010575	1	0.483	1
chrEMRSA15:1995239:A:G	putP	NA	NA	0.00319132	1	-0.0168	1
chrEMRSA15:1995243:G:A	putP	0	1	0.00272659	1	-0.106	1
chrEMRSA15:1995256:C:T	putP	0.817	1	0.0193724	1	-0.405	1
chrEMRSA15:1995263:A:T	putP	0	1	0.0022147	1	-0.202	1
chrEMRSA15:1995267:T:C	putP	NA	NA	-0.0108307	1	0.205	1
chrEMRSA15:1995278:G:A	putP	0	1	0.000385131	1	-0.000117	1
chrEMRSA15:1995291:G:A	putP	NA	1	-0.00321977	1	0.184	1
chrEMRSA15:1995292:G:T	putP	NA	NA	0.000970287	1	-0.000113	1
chrEMRSA15:1995297:A:C	putP	0	1	0.00343853	1	-0.0613	1
chrEMRSA15:1995298:T:C	putP	1.114	1	-0.000495583	1	-0.106	1
chrEMRSA15:1995305:A:T	putP	NA	1	-0.00168819	1	7.52e-06	1
chrEMRSA15:1995310:C:T	putP	0	0.0551371	0.0102327	1	-0.0672	1
chrEMRSA15:1995313:G:A	putP	0	1	0.00987141	1	-0.643	1
chrEMRSA15:1995348:G:A	putP	34.1	1.4827e-13	-0.0747504	1	0.0759	1
chrEMRSA15:1995353:G:A	putP	NA	NA	-0.00798255	1	0.0608	1
chrEMRSA15:1995356:T:C	putP	0	1	0.000652795	1	-0.0806	1
chrEMRSA15:1995370:C:T	putP	NA	1	-0.00279261	1	0.196	1
chrEMRSA15:1995374:C:T	putP	0	1	0.00886906	1	-0.466	1
chrEMRSA15:1995377:G:A	putP	NA	NA	0.00745964	1	-0.0374	1
chrEMRSA15:1995379:T:C	putP	0	1	0.00129897	1	-0.0688	1
chrEMRSA15:1995383:A:G	putP	NA	1	-0.00657811	1	0.441	1
chrEMRSA15:1995384:C:T	putP	NA	1	-0.0116957	1	0.874	1
chrEMRSA15:1995390:G:T	putP	NA	1	-0.0124644	1	0.914	1
chrEMRSA15:1995396:C:A	putP	0	1	0.00581405	1	-0.098	1
chrEMRSA15:1995399:T:A	putP	0	1	0.00191129	1	-0.0472	1
chrEMRSA15:1995406:T:C	putP	0	1	0.00957313	1	-0.577	1
chrEMRSA15:1995414:atggcagttggtttgttaggcgctg:a	putP	0	1	0.00487807	1	-0.0862	1
chrEMRSA15:1995417:G:A	putP	0	1	0.00870609	1	-0.391	1
chrEMRSA15:1995419:A:T	putP	0.1094	1	0.255778	1	-0.792	1
chrEMRSA15:1995428:G:A	putP	0	1	0.0248473	1	-0.812	1
chrEMRSA15:1995443:T:C	putP	NA	NA	-0.00263086	1	-0.123	1
chrEMRSA15:1995444:G:A	putP	0	1	0.00443057	1	-0.0329	1
chrEMRSA15:1995516:G:C	putP	0.1738	1	0.00917429	1	0.0358	1
chrEMRSA15:1995530:A:G	putP	NA	NA	-0.00218163	1	0.0079	1
chrEMRSA15:1995533:C:T	putP	NA	NA	0.0700839	1	0.016	1
chrEMRSA15:1995533:C:G	putP	NA	NA	0.00745964	1	-0.0374	1
chrEMRSA15:1995551:T:C	putP	0.1711	1	0.0432259	1	-0.198	1
chrEMRSA15:1995553:G:A	putP	2.057	1	-0.00194013	1	0.0373	1
chrEMRSA15:1995557:C:T	putP	0.3214	1	0.00652405	1	-0.0113	1
chrEMRSA15:1995563:T:A	putP	1.612	1	-0.001431	1	-0.0229	1
chrEMRSA15:1995566:T:A	putP	0.5534	1	0.00181848	1	-0.0107	1
chrEMRSA15:1995566:T:G	putP	NA	NA	0	1	NA	NA
chrEMRSA15:1995569:G:A	putP	NA	NA	0.00163146	1	-0.116	1
chrEMRSA15:1995572:T:A	putP	NA	1	0.00151447	1	0.0236	1
chrEMRSA15:1995573:C:T	putP	NA	1	0.0080982	1	0.00303	1
chrEMRSA15:1995578:T:A	putP	NA	NA	-0.00262757	1	-0.0974	1
chrEMRSA15:1995580:C:T	putP	0	1	0.0180589	1	-0.813	1
chrEMRSA15:1995590:C:T	putP	NA	1	0.00151447	1	0.0236	1
chrEMRSA15:1995593:G:C	putP	NA	NA	-0.0506344	1	-0.132	1
chrEMRSA15:1995593:G:A	putP	NA	NA	0	1	NA	NA
chrEMRSA15:1995617:A:G	putP	0.6631	1	0.00649705	1	-0.0557	1
chrEMRSA15:1995617:A:T	putP	NA	NA	0	1	NA	NA
chrEMRSA15:1995626:A:T	putP	0.337	0.0382961	0.00246863	1	0.00893	1
chrEMRSA15:1995627:T:C	putP	0	1	0.0374276	1	-0.458	1
chrEMRSA15:1995632:G:T	putP	0.2963	8.15222e-10	0.00758613	1	-0.00253	1
chrEMRSA15:1995642:ta:t	putP	NA	1	-0.0130044	1	0.863	1
chrEMRSA15:1995643:A:C	putP	0	1	0.00998131	1	-0.685	1
chrEMRSA15:1995650:A:G	putP	NA	NA	0.00105652	1	-0.000207	1
chrEMRSA15:1995651:A:G	putP	0.1677	2.3371e-24	0.013034	1	-0.0226	1
chrEMRSA15:1995651:A:T	putP	NA	NA	0	1	NA	NA
chrEMRSA15:1995655:G:A	putP	0	1	0.00901421	1	-0.453	1
chrEMRSA15:1995668:A:G	putP	NA	1	-0.00514364	1	0.213	1
chrEMRSA15:1995677:G:A	putP	0.1393	2.71193e-30	0.00615284	1	-0.00127	1
chrEMRSA15:1995677:G:C	putP	NA	NA	0	1	NA	NA
chrEMRSA15:1995677:G:T	putP	NA	1	-0.000452442	1	4.52e-07	1
chrEMRSA15:1995680:C:T	putP	0.1293	1.40838e-31	-0.000668776	1	0.0367	1
chrEMRSA15:1995692:T:C	putP	0.1797	2.98979e-22	-0.0106835	1	0.0679	1
chrEMRSA15:1995699:A:G	putP	0.2324	1.8497e-15	-0.0124993	1	0.0661	1
chrEMRSA15:1995699:A:T	putP	NA	NA	0	1	NA	NA
chrEMRSA15:1995705:C:A	putP	1.081	1	0.0276872	1	-0.167	1
chrEMRSA15:1995705:C:G	putP	NA	NA	0	1	NA	NA
chrEMRSA15:1995705:C:T	putP	NA	NA	0	1	NA	NA
chrEMRSA15:1995707:T:A	putP	1.081	1	0.0276872	1	-0.167	1
chrEMRSA15:1995707:T:C	putP	NA	NA	0	1	NA	NA
chrEMRSA15:1995707:T:G	putP	NA	NA	0	1	NA	NA
chrEMRSA15:1995721:C:T	putP	0.4554	0.454561	0.0215881	1	-0.0524	1
chrEMRSA15:1995721:C:A	putP	NA	NA	0	1	NA	NA
chrEMRSA15:1995721:C:G	putP	NA	NA	0	1	NA	NA
chrEMRSA15:1995722:A:T	putP	0.5025	1	0.0217603	1	-0.0583	1
chrEMRSA15:1995726:G:A	putP	NA	1	-0.00482315	1	0.341	1
chrEMRSA15:1995727:C:T	putP	0	1	0.00693798	1	-0.325	1
chrEMRSA15:1995729:A:G	putP	NA	1	-0.000417089	1	0.00811	1
chrEMRSA15:1995731:C:T	putP	0.5427	0.000119162	0.000857315	1	0.00185	1
chrEMRSA15:1995737:T:C	putP	0.5915	1	-0.00206565	1	0.00627	1
chrEMRSA15:1995737:T:G	putP	NA	NA	0	1	NA	NA
chrEMRSA15:1995740:T:C	putP	0.6429	1	0.00615669	1	-0.0204	1
chrEMRSA15:1995740:T:A	putP	NA	NA	0	1	NA	NA
chrEMRSA15:1995742:C:T	putP	1.833	1	-0.00464776	1	0.165	1
chrEMRSA15:1995743:A:G	putP	0.5594	0.000971964	0.0103161	1	-0.0172	1
chrEMRSA15:1995743:A:T	putP	NA	NA	0	1	NA	NA
chrEMRSA15:1995743:A:C	putP	NA	NA	0	1	NA	NA
chrEMRSA15:1995750:T:C	putP	0	1	0.00910127	1	-0.423	1
chrEMRSA15:1995761:T:C	putP	0	1	0.0248618	1	-0.807	1
chrEMRSA15:1995761:T:A	putP	NA	NA	0	1	NA	NA
chrEMRSA15:1995770:A:T	putP	0	1	0.0248618	1	-0.807	1
chrEMRSA15:1995771:C:T	putP	NA	NA	-0.0108307	1	0.205	1
chrEMRSA15:1995782:A:C	putP	NA	NA	0.00763465	1	-0.0215	1
chrEMRSA15:1995788:T:C	putP	0	1	0.0129703	1	-0.804	1
chrEMRSA15:1995792:T:C	putP	0	1	0.00953393	1	-0.674	1
chrEMRSA15:1995797:C:A	putP	NA	NA	-0.000913282	1	-0.0539	1
chrEMRSA15:1995811:C:T	putP	0	1	0.00601091	1	-0.233	1
chrEMRSA15:1995812:G:A	putP	NA	NA	0.00745964	1	-0.0374	1
chrEMRSA15:1995828:C:T	putP	NA	NA	-0.000913282	1	-0.0539	1
chrEMRSA15:1995830:A:G	putP	NA	1	0.00145399	1	0.00608	1
chrEMRSA15:1995842:C:T	putP	NA	1	-0.0106122	1	0.927	1
chrEMRSA15:1995860:T:C	putP	NA	1	-0.00806625	1	0.623	1
chrEMRSA15:1995865:G:A	putP	0	1	0.0102345	1	-0.655	1
chrEMRSA15:1995866:T:C	putP	0	1	0.0106267	1	-0.488	1
chrEMRSA15:1995873:A:T	putP	NA	1	0.00151447	1	0.0236	1
chrEMRSA15:1995886:C:T	putP	0	1	0.00414448	1	-0.0953	1
chrEMRSA15:1995887:A:C	putP	NA	1	-0.0131584	1	0.678	1
chrEMRSA15:1995890:T:C	putP	NA	1	-0.010189	1	0.743	1
chrEMRSA15:1995893:C:T	putP	NA	NA	0.0698927	1	-0.00331	1
chrEMRSA15:1995897:G:A	putP	0	1	0.0093681	1	-0.548	1
chrEMRSA15:1995900:G:A	putP	0	1	0.0222558	1	-0.647	1
chrEMRSA15:1995900:G:T	putP	NA	1	-0.00482315	1	0.341	1
chrEMRSA15:1995905:C:A	putP	NA	NA	0.0714658	1	0.199	1
chrEMRSA15:1995916:C:T	putP	NA	1	-0.00571774	1	0.438	1
chrEMRSA15:1995917:G:A	putP	1.969	1	-0.0229859	1	0.351	1
chrEMRSA15:1995917:G:C	putP	NA	NA	0.00184298	1	-0.0172	1
chrEMRSA15:1995921:A:G	putP	0	1	0.00656545	1	-0.0755	1
chrEMRSA15:1995923:T:C	putP	NA	NA	-0.000913282	1	-0.0539	1
chrEMRSA15:1995936:C:T	putP	0	1	0.00897911	1	-0.557	1
chrEMRSA15:1995943:A:G	putP	0	1	0.00910127	1	-0.423	1
chrEMRSA15:1995944:C:T	putP	7.855	1	0.000153544	1	-0.0485	1
chrEMRSA15:1995955:G:A	putP	NA	1	-0.00741644	1	0.364	1
chrEMRSA15:1995995:C:A	putP	NA	1	-0.0110991	1	0.616	1
chrEMRSA15:1996001:A:T	putP	NA	NA	-0.000913282	1	-0.0539	1
chrEMRSA15:1996022:ta:t	putP	NA	1	-0.00605502	1	0.486	1
chrEMRSA15:1996033:G:A	putP	0	1	0.00928928	1	-0.586	1
chrEMRSA15:1996036:C:A	putP	0	1	0.0148171	1	-0.232	1
chrEMRSA15:1996048:C:T	putP	NA	NA	0.0714658	1	0.199	1
chrEMRSA15:1996049:T:A	putP	NA	NA	-0.000913282	1	-0.0539	1
chrEMRSA15:1996057:A:T	putP	0	1	0.0226884	1	-0.336	1
chrEMRSA15:1996058:C:T	putP	NA	NA	0.0714658	1	0.199	1
chrEMRSA15:1996064:T:C	putP	5.773	1	-0.0070816	1	0.0983	1
chrEMRSA15:1996064:T:A	putP	NA	NA	0	1	NA	NA
chrEMRSA15:1996066:G:A	putP	0	1	0.00955572	1	-0.47	1
chrEMRSA15:1996067:T:C	putP	5.773	1	-0.0070816	1	0.0983	1
chrEMRSA15:1996073:C:A	putP	NA	NA	-0.0112549	1	0.126	1
chrEMRSA15:1996094:A:G		0	1	0.0053839	1	-0.0168	1
chrEMRSA15:1996096:G:A		0	1	0.0123426	1	-0.388	1
chrEMRSA15:1996102:A:T		NA	NA	0.00163146	1	-0.116	1
chrEMRSA15:1996115:G:A		NA	NA	0.000556196	1	-0.000106	1
chrEMRSA15:1996119:T:C		0	1	0.00216612	1	-0.0138	1
chrEMRSA15:1996132:A:G		NA	NA	-0.00263086	1	-0.123	1
chrEMRSA15:1996133:A:T		0	1	0.00159259	1	-0.292	1
chrEMRSA15:1996135:T:A		NA	NA	-0.000913282	1	-0.0539	1
chrEMRSA15:1996136:C:A		0.1631	1	0.0130409	1	-0.749	1
chrEMRSA15:1996136:C:T		NA	NA	0.00745964	1	-0.0374	1
chrEMRSA15:1996138:G:A		1.787	1	-0.00598145	1	0.00797	1
chrEMRSA15:1996139:A:G		NA	NA	-0.00364261	1	0.0702	1
chrEMRSA15:1996140:C:A		NA	NA	0.00319132	1	-0.0168	1
chrEMRSA15:1996144:C:T		0	1	0.00581405	1	-0.098	1
chrEMRSA15:1996148:G:A		0	1	0.0166527	1	-0.0683	1
chrEMRSA15:1996150:T:C		0	1	0.00724923	1	-0.597	1
chrEMRSA15:1996156:T:G		NA	NA	0.00184298	1	-0.0172	1
chrEMRSA15:1996158:T:A		NA	NA	0.00163146	1	-0.116	1
chrEMRSA15:1996162:A:G		0	1	0.0015823	1	-0.167	1
chrEMRSA15:1996170:T:A		4.895	1	-0.0264647	1	-0.16	1
chrEMRSA15:1996174:C:T		NA	NA	0.00163146	1	-0.116	1
chrEMRSA15:1996177:T:C		0	1	0.00521138	1	-0.306	1
chrEMRSA15:1996183:A:G	putative lipoprotein	NA	1	-0.0110991	1	0.616	1
chrEMRSA15:1996186:A:G	putative lipoprotein	0	1	0.0248473	1	-0.812	1
chrEMRSA15:1996189:A:T	putative lipoprotein	0	1	0.0153091	1	-0.000987	1
chrEMRSA15:1996192:G:A	putative lipoprotein	0	1	0.0248473	1	-0.812	1
chrEMRSA15:1996194:G:A	putative lipoprotein	0	1	0.00390644	1	-0.0733	1
chrEMRSA15:1996201:C:T	putative lipoprotein	0	1	0.0595934	1	-0.0767	1
chrEMRSA15:1996201:C:A	putative lipoprotein	NA	NA	0	1	NA	NA
chrEMRSA15:1996201:C:G	putative lipoprotein	NA	NA	0	1	NA	NA
chrEMRSA15:1996210:G:A	putative lipoprotein	0.9635	1	0.0401199	1	-0.0795	1
chrEMRSA15:1996222:C:A	putative lipoprotein	0.6847	1	0.00259485	1	-0.279	1
chrEMRSA15:1996237:T:A	putative lipoprotein	0	1	0.0215689	1	-0.784	1
chrEMRSA15:1996237:T:G	putative lipoprotein	NA	1	0.00195988	1	-0.0397	1
chrEMRSA15:1996238:C:A	putative lipoprotein	0	1	0.000682848	1	-0.0815	1
chrEMRSA15:1996246:G:A	putative lipoprotein	0	1	0.0153091	1	-0.000987	1
chrEMRSA15:1996261:A:C	putative lipoprotein	NA	NA	-0.0562191	1	0.395	1
chrEMRSA15:1996263:G:A	putative lipoprotein	NA	1	-0.0109581	1	0.372	1
chrEMRSA15:1996269:C:T	putative lipoprotein	NA	1	-0.00487861	1	0.283	1
chrEMRSA15:1996315:G:A	putative lipoprotein	NA	NA	-0.00263086	1	-0.123	1
chrEMRSA15:1996354:A:G	putative lipoprotein	0	1	0.00447429	1	-0.232	1
chrEMRSA15:1996374:C:T	putative lipoprotein	2.312	1	-0.0071265	1	0.177	1
chrEMRSA15:1996398:C:T	putative lipoprotein	NA	NA	0.00886103	1	-0.0246	1
chrEMRSA15:1996411:C:T	putative lipoprotein	NA	NA	-0.0562191	1	0.395	1
chrEMRSA15:1996419:C:T	putative lipoprotein	0.9116	1	0.00180753	1	0.0573	1
chrEMRSA15:1996427:A:C	putative lipoprotein	NA	1	-0.0102153	1	0.902	1
chrEMRSA15:1996456:A:G	putative lipoprotein	0	1	0.0749456	1	-0.0716	1
chrEMRSA15:1996457:T:C	putative lipoprotein	5.492	1	-0.0127748	1	-0.141	1
chrEMRSA15:1996464:G:T	putative lipoprotein	0	1	0.00573728	1	-0.0909	1
chrEMRSA15:1996465:C:T	putative lipoprotein	NA	1	-0.00506913	1	0.272	1
chrEMRSA15:1996472:T:A	putative lipoprotein	0	1	0.00791434	1	-0.251	1
chrEMRSA15:1996476:T:C	putative lipoprotein	1.157	1	-0.003471	1	0.108	1
chrEMRSA15:1996478:T:C	putative lipoprotein	1.37	1	0.000686065	1	-0.0729	1
chrEMRSA15:1996481:A:G	putative lipoprotein	NA	1	-0.00115438	1	0.066	1
chrEMRSA15:1996499:G:A	putative lipoprotein	4.895	1	-0.0276538	1	0.127	1
chrEMRSA15:1996527:A:T	putative lipoprotein	0.2043	1	0.00440124	1	-0.114	1
chrEMRSA15:1996528:T:G	putative lipoprotein	NA	NA	-0.00263086	1	-0.123	1
chrEMRSA15:1996545:G:A	putative lipoprotein	NA	1	-0.00531076	1	0.379	1
chrEMRSA15:1996547:C:T	putative lipoprotein	0	1	0.0102755	1	-0.665	1
chrEMRSA15:1996557:G:A	putative lipoprotein	0	1	0.0123039	1	-0.787	1
chrEMRSA15:1996565:T:C	putative lipoprotein	0	1	0.00723442	1	-0.194	1
chrEMRSA15:1996570:C:T	putative lipoprotein	NA	NA	-0.0108307	1	0.205	1
chrEMRSA15:1996590:T:C	putative lipoprotein	NA	1	-0.0055582	1	0.322	1
chrEMRSA15:1996591:G:A	putative lipoprotein	NA	NA	0.0239041	1	0.0677	1
chrEMRSA15:1996597:T:C	putative lipoprotein	NA	NA	0.0186066	1	-0.119	1
chrEMRSA15:1996606:T:C	putative lipoprotein	0	1	0.0104435	1	-0.635	1
chrEMRSA15:1996609:G:A	putative lipoprotein	NA	NA	0.00163146	1	-0.116	1
chrEMRSA15:1996640:G:A	putative lipoprotein	0	1	0.00389375	1	-0.0445	1
chrEMRSA15:1996684:C:T	putative lipoprotein	NA	NA	-0.00108205	1	-0.000171	1
chrEMRSA15:1996687:T:C	putative lipoprotein	0	1	-0.00135486	1	-0.0131	1
chrEMRSA15:1996692:A:G	putative lipoprotein	NA	1	0.00466121	1	-0.0165	1
chrEMRSA15:1996705:C:T	putative lipoprotein	0	1	0.00124338	1	-0.237	1
chrEMRSA15:1996725:T:C	putative lipoprotein	0	1	0.00597124	1	-0.0363	1
chrEMRSA15:1996743:G:A	putative lipoprotein	NA	NA	-0.00754887	1	0.236	1
chrEMRSA15:1996749:T:C	putative lipoprotein	0	1	0.00119359	1	-0.103	1
chrEMRSA15:1996759:C:T	putative lipoprotein	NA	NA	0.00739979	1	-0.462	1
chrEMRSA15:1996760:G:A	putative lipoprotein	0	1	0.0109252	1	-0.319	1
chrEMRSA15:1996761:G:A	putative lipoprotein	NA	NA	-0.0460576	1	0.222	1
chrEMRSA15:1996789:A:G	putative lipoprotein	0	1	0.0209794	1	-0.0433	1
chrEMRSA15:1996791:C:T	putative lipoprotein	NA	1	-0.0123862	1	0.412	1
chrEMRSA15:1996795:A:G	putative lipoprotein	NA	NA	0.00739979	1	-0.462	1
chrEMRSA15:1996801:A:T	putative lipoprotein	NA	NA	0.00739979	1	-0.462	1
chrEMRSA15:1996831:C:T	putative lipoprotein	NA	NA	0.0129204	1	-0.0595	1
chrEMRSA15:1996835:C:T	putative lipoprotein	2.527	1	0.00148966	1	-0.0371	1
chrEMRSA15:1996846:T:C	putative lipoprotein	NA	NA	0.00163146	1	-0.116	1
chrEMRSA15:1996849:A:G	putative lipoprotein	0	1	0.00447429	1	-0.232	1
chrEMRSA15:1996867:C:T	putative lipoprotein	NA	1	0.0546236	1	0.0532	1
chrEMRSA15:1996876:G:A	putative lipoprotein	0.4223	1	0.000467306	1	-0.0258	1
chrEMRSA15:1996883:A:G	putative lipoprotein	0	1	-0.000572154	1	-0.000194	1
chrEMRSA15:1996890:C:T	putative lipoprotein	0	1	0.00514458	1	-0.12	1
chrEMRSA15:1996897:T:C	putative lipoprotein	0	1	0.0249005	1	-0.275	1
chrEMRSA15:1996919:T:A	putative lipoprotein	0	1	0.00259142	1	-0.0498	1
chrEMRSA15:1996920:C:T	putative lipoprotein	0.1631	1	0.0251215	1	-0.758	1
chrEMRSA15:1996922:G:T	putative lipoprotein	NA	NA	0.00128989	1	-0.134	1
chrEMRSA15:1996924:T:C	putative lipoprotein	NA	NA	0.00739979	1	-0.462	1
chrEMRSA15:1996929:C:T	putative lipoprotein	2.242	1	-0.00165821	1	0.239	1
chrEMRSA15:1996933:G:A	putative lipoprotein	NA	NA	-0.000913282	1	-0.0539	1
chrEMRSA15:1996983:C:A	putative lipoprotein	0	1	0.00335446	1	-0.218	1
chrEMRSA15:1996994:A:G	putative lipoprotein	0	1	0.0132383	1	-0.553	1
chrEMRSA15:1996996:T:C	putative lipoprotein	0	1	0.0576136	1	-0.784	1
chrEMRSA15:1997014:T:C	putative lipoprotein	0	1	0.0153091	1	-0.000987	1
chrEMRSA15:1997024:G:A	putative lipoprotein	113.2	1.18608e-58	-0.0315817	1	0.0592	1
chrEMRSA15:1997026:A:G	putative lipoprotein	NA	1	-0.00998844	1	0.402	1
chrEMRSA15:1997042:A:G	putative lipoprotein	0	1	0.00487807	1	-0.0862	1
chrEMRSA15:1997053:G:A	putative lipoprotein	NA	1	0.0568312	1	0.00811	1
chrEMRSA15:1997056:C:T	putative lipoprotein	NA	NA	-0.000913282	1	-0.0539	1
chrEMRSA15:1997086:A:G	putative lipoprotein	NA	NA	0.0118371	1	-0.0383	1
chrEMRSA15:1997091:T:C	putative lipoprotein	0	1	0.00992316	1	-0.674	1
chrEMRSA15:1997098:T:C	putative lipoprotein	NA	NA	0.0118371	1	-0.0383	1
chrEMRSA15:1997098:T:A	putative lipoprotein	0	1	0.00773456	1	-0.0823	1
chrEMRSA15:1997119:T:C	putative lipoprotein	0	1	0.0757531	1	0.0141	1
chrEMRSA15:1997123:C:T	putative lipoprotein	0	1	0.00151314	1	-0.0207	1
chrEMRSA15:1997137:G:A	putative lipoprotein	0	1	0.0115863	1	-0.496	1
chrEMRSA15:1997157:C:T	putative lipoprotein	NA	NA	0.0109942	1	-0.0965	1
chrEMRSA15:1997167:T:C	putative lipoprotein	NA	1	-0.00396649	1	0.259	1
chrEMRSA15:1997185:C:T	putative lipoprotein	0	1	0.0100449	1	-0.077	1
chrEMRSA15:1997197:A:G	putative lipoprotein	NA	1	-0.0130044	1	0.863	1
chrEMRSA15:1997203:T:C	putative lipoprotein	NA	NA	0.000689911	1	-0.00019	1
chrEMRSA15:1997204:A:G	putative lipoprotein	0	1	0.00718655	1	-0.215	1
chrEMRSA15:1997212:A:G	putative lipoprotein	NA	1	0.00151447	1	0.0236	1
chrEMRSA15:1997230:T:C	putative lipoprotein	0	1	0.00116161	1	-0.12	1
chrEMRSA15:1997232:C:A	putative lipoprotein	NA	1	-0.0110503	1	0.538	1
chrEMRSA15:1997242:C:A	putative lipoprotein	NA	NA	0.00745964	1	-0.0374	1
chrEMRSA15:1997245:A:T	putative lipoprotein	NA	NA	-0.0460576	1	0.222	1
chrEMRSA15:1997257:T:C	putative lipoprotein	NA	1	-0.0078819	1	0.301	1
chrEMRSA15:1997269:A:G	putative lipoprotein	NA	NA	0.0021778	1	-0.000752	1
chrEMRSA15:1997280:G:A	putative lipoprotein	0	1	0.00124471	1	-0.177	1
chrEMRSA15:1997307:C:A	putative lipoprotein	NA	NA	0.0187869	1	0.0709	1
chrEMRSA15:1997310:C:T	putative lipoprotein	0	1	0.000540943	1	-0.0131	1
chrEMRSA15:1997311:C:T	putative lipoprotein	NA	1	-0.0063094	1	0.444	1
chrEMRSA15:1997327:G:A	putative lipoprotein	0	1	0.00900626	1	-0.729	1
chrEMRSA15:1997332:G:A	putative lipoprotein	NA	1	-0.00496156	1	0.286	1
chrEMRSA15:1997368:A:C	putative lipoprotein	NA	NA	0.00105652	1	-0.000207	1
chrEMRSA15:1997380:C:A		0	1	0.00478801	1	-0.0271	1
chrEMRSA15:1997383:A:G		0	1	0.00492918	1	-7.24e-05	1
chrEMRSA15:1997383:A:C		0.3586	1	0.0050274	1	0.0798	1
chrEMRSA15:1997412:T:C	lig	0	1	0.00117054	1	-0.0172	1
chrEMRSA15:1997431:T:C	lig	0	1	1.91107e-05	1	-0.000185	1
chrEMRSA15:1997454:T:C	lig	NA	NA	0.000285667	1	-0.025	1
chrEMRSA15:1997493:C:T	lig	NA	NA	0.0011405	1	-0.000159	1
chrEMRSA15:1997505:C:T	lig	NA	NA	0.00739979	1	-0.462	1
chrEMRSA15:1997521:G:A	lig	0.2948	1	0.0328883	1	-0.0624	1
chrEMRSA15:1997545:T:C	lig	NA	NA	-7.88368e-05	1	-0.000139	1
chrEMRSA15:1997548:T:G	lig	NA	NA	-0.00754887	1	0.236	1
chrEMRSA15:1997550:C:T	lig	NA	NA	0.0610201	1	0.513	1
chrEMRSA15:1997583:G:T	lig	0.2948	1	0.0328883	1	-0.0624	1
chrEMRSA15:1997584:A:G	lig	0	1	0.00215176	1	-0.0832	1
chrEMRSA15:1997587:T:C	lig	0	1	0.00429768	1	-0.157	1
chrEMRSA15:1997599:T:C	lig	0	1	0.00847887	1	-0.768	1
chrEMRSA15:1997600:A:G	lig	NA	1	-0.00142665	1	0.0821	1
chrEMRSA15:1997602:T:C	lig	NA	1	-0.000496172	1	3.1e-05	1
chrEMRSA15:1997614:A:C	lig	0	1	0.00385022	1	-0.0274	1
chrEMRSA15:1997629:A:G	lig	NA	1	-0.00584376	1	0.42	1
chrEMRSA15:1997666:A:T	lig	NA	NA	0.00739979	1	-0.462	1
chrEMRSA15:1997685:C:A	lig	NA	NA	-0.0162173	1	0.575	1
chrEMRSA15:1997709:G:A	lig	0	1	0.00610203	1	-0.343	1
chrEMRSA15:1997728:G:A	lig	0	1	0.0116889	1	-0.784	1
chrEMRSA15:1997739:C:T	lig	NA	NA	0.00312851	1	-0.000109	1
chrEMRSA15:1997758:A:G	lig	NA	NA	0.0181182	1	-0.0597	1
chrEMRSA15:1997758:A:T	lig	NA	1	-0.00857651	1	0.459	1
chrEMRSA15:1997796:C:T	lig	NA	1	-0.00359621	1	0.269	1
chrEMRSA15:1997797:C:T	lig	2.312	1	-0.0575974	1	0.317	1
chrEMRSA15:1997823:A:T	lig	0	1	0.00413088	1	-0.137	1
chrEMRSA15:1997833:T:C	lig	NA	NA	-4.72328e-05	1	-0.000153	1
chrEMRSA15:1997836:C:T	lig	NA	1	-0.00293018	1	0.325	1
chrEMRSA15:1997846:G:A	lig	NA	NA	0.0239041	1	0.0677	1
chrEMRSA15:1997866:A:T	lig	0.4324	1	0.0695241	1	-0.101	1
chrEMRSA15:1997874:G:A	lig	0.9635	1	0.0527098	1	-0.0454	1
chrEMRSA15:1997878:A:G	lig	NA	NA	-0.0562191	1	0.395	1
chrEMRSA15:1997887:A:T	lig	NA	1	0	1	NA	NA
chrEMRSA15:1997893:T:C	lig	0	1	0.0080265	1	-0.0569	1
chrEMRSA15:1997899:G:A	lig	0	1	0.0357371	1	-0.671	1
chrEMRSA15:1997908:A:T	lig	NA	NA	-0.0562191	1	0.395	1
chrEMRSA15:1997947:C:T	lig	NA	NA	0.00239812	1	-0.0104	1
chrEMRSA15:1997959:G:A	lig	0.1631	1	0.0336916	1	-0.734	1
chrEMRSA15:1997962:T:C	lig	NA	1	0.00151447	1	0.0236	1
chrEMRSA15:1997965:A:T	lig	NA	1	0.00151447	1	0.0236	1
chrEMRSA15:1997990:T:C	lig	0	1	0.00754134	1	-0.439	1
chrEMRSA15:1998018:A:G	lig	NA	NA	-0.000913282	1	-0.0539	1
chrEMRSA15:1998022:A:G	lig	0	1	0.0221559	1	-0.38	1
chrEMRSA15:1998023:C:T	lig	NA	NA	-0.00263086	1	-0.123	1
chrEMRSA15:1998033:G:A	lig	NA	NA	-6.44822e-05	1	-0.000382	1
chrEMRSA15:1998052:G:A	lig	NA	NA	-0.00263086	1	-0.123	1
chrEMRSA15:1998052:G:T	lig	NA	NA	0.00745964	1	-0.0374	1
chrEMRSA15:1998057:A:G	lig	NA	NA	0.00886103	1	-0.0246	1
chrEMRSA15:1998058:A:G	lig	0	1	0.044856	1	0.000499	1
chrEMRSA15:1998058:A:T	lig	NA	NA	0.00886103	1	-0.0246	1
chrEMRSA15:1998073:G:A	lig	NA	NA	-0.000913282	1	-0.0539	1
chrEMRSA15:1998076:T:C	lig	0	1	0.0134607	1	-0.206	1
chrEMRSA15:1998087:C:T	lig	0	1	0.0015823	1	-0.167	1
chrEMRSA15:1998088:A:G	lig	NA	NA	0.00739979	1	-0.462	1
chrEMRSA15:1998091:G:A	lig	0	1	0.00725744	1	-0.212	1
chrEMRSA15:1998096:T:C	lig	0	1	0.00497106	1	-0.245	1
chrEMRSA15:1998097:C:T	lig	0.1631	1	0.0331554	1	-0.739	1
chrEMRSA15:1998114:G:T	lig	NA	1	-0.00973415	1	0.421	1
chrEMRSA15:1998115:C:T	lig	0	1	0.116169	1	-0.588	1
chrEMRSA15:1998117:C:A	lig	0	1	0.00157747	1	-0.0417	1
chrEMRSA15:1998121:A:G	lig	0	1	0.0248473	1	-0.812	1
chrEMRSA15:1998131:T:C	lig	NA	1	-0.0105908	1	0.342	1
chrEMRSA15:1998141:G:T	lig	1.199	1	-0.00392707	1	0.436	1
chrEMRSA15:1998154:G:A	lig	0	1	0.00791434	1	-0.251	1
chrEMRSA15:1998166:T:C	lig	NA	1	-0.0141997	1	0.897	1
chrEMRSA15:1998178:T:C	lig	NA	1	-0.00602881	1	0.455	1
chrEMRSA15:1998181:A:G	lig	NA	NA	0.00886103	1	-0.0246	1
chrEMRSA15:1998187:T:C	lig	NA	1	-0.00664712	1	0.445	1
chrEMRSA15:1998196:G:T	lig	NA	NA	0.00745964	1	-0.0374	1
chrEMRSA15:1998196:G:A	lig	0	1	0.0100379	1	-0.584	1
chrEMRSA15:1998199:T:G	lig	0	1	0.00986928	1	-0.504	1
chrEMRSA15:1998220:A:G	lig	0.1	1	0.0166432	1	-0.482	1
chrEMRSA15:1998221:T:C	lig	NA	1	0.00151447	1	0.0236	1
chrEMRSA15:1998223:C:T	lig	0	1	0.0258635	1	-0.0572	1
chrEMRSA15:1998224:T:A	lig	0	1	0.00259142	1	-0.0498	1
chrEMRSA15:1998227:G:A	lig	NA	1.45102e-05	-0.0152851	1	1	1
chrEMRSA15:1998283:C:T	lig	NA	NA	0.0115078	1	-0.0887	1
chrEMRSA15:1998295:A:G	lig	NA	NA	-0.000913282	1	-0.0539	1
chrEMRSA15:1998309:T:C	lig	0	1	0.00487582	1	-0.0152	1
chrEMRSA15:1998331:C:T	lig	0	1	0.0665433	1	-0.958	1
chrEMRSA15:1998334:A:G	lig	NA	NA	-0.000913282	1	-0.0539	1
chrEMRSA15:1998343:A:G	lig	1.338	1	-0.0102422	1	-0.871	1
chrEMRSA15:1998378:C:A	lig	NA	NA	-0.00165939	1	-0.0218	1
chrEMRSA15:1998400:T:C	lig	0	1	0.0100264	1	-0.694	1
chrEMRSA15:1998408:C:A	lig	NA	1	-0.00754718	1	0.659	1
chrEMRSA15:1998412:T:C	lig	0.4324	1	0.0695241	1	-0.101	1
chrEMRSA15:1998413:G:A	lig	0	1	0.0102542	1	-0.694	1
chrEMRSA15:1998415:T:A	lig	NA	NA	0.0250627	1	-0.0781	1
chrEMRSA15:1998431:T:C	lig	NA	1	-0.00391554	1	0.132	1
chrEMRSA15:1998433:A:G	lig	0	1	0.0134607	1	-0.206	1
chrEMRSA15:1998435:T:C	lig	NA	1	-0.00547456	1	0.379	1
chrEMRSA15:1998451:T:C	lig	0	1	0.00282974	1	-0.149	1
chrEMRSA15:1998451:T:G	lig	NA	1	-0.00300898	1	0.0972	1
chrEMRSA15:1998454:T:C	lig	2.312	1	-0.0575974	1	0.317	1
chrEMRSA15:1998456:C:A	lig	3.891	1	-0.00683176	1	0.00368	1
chrEMRSA15:1998457:T:C	lig	0	1	0.0225499	1	-0.642	1
chrEMRSA15:1998469:A:G	lig	1.338	1	-0.0332853	1	0.00787	1
chrEMRSA15:1998475:A:G	lig	NA	1	-0.00494567	1	0.287	1
chrEMRSA15:1998486:C:T	lig	0	1	0.00608405	1	-0.376	1
chrEMRSA15:1998490:T:C	lig	0.4324	1	0.0695241	1	-0.101	1
chrEMRSA15:1998490:T:A	lig	NA	NA	0	1	NA	NA
chrEMRSA15:1998493:A:T	lig	0.175	5.11026e-08	0.00693813	1	0.00873	1
chrEMRSA15:1998493:A:G	lig	NA	NA	0	1	NA	NA
chrEMRSA15:1998493:A:C	lig	NA	NA	0	1	NA	NA
chrEMRSA15:1998496:A:T	lig	0.3217	4.24365e-07	0.0020336	1	0.0224	1
chrEMRSA15:1998496:A:C	lig	NA	NA	0	1	NA	NA
chrEMRSA15:1998496:A:G	lig	NA	NA	0	1	NA	NA
chrEMRSA15:1998517:C:T	lig	0.4219	0.44994	-0.00056494	1	0.0366	1
chrEMRSA15:1998517:C:G	lig	NA	NA	0	1	NA	NA
chrEMRSA15:1998520:A:G	lig	0.3832	1	0.0124447	1	-0.0485	1
chrEMRSA15:1998520:A:T	lig	NA	NA	0	1	NA	NA
chrEMRSA15:1998520:A:C	lig	NA	NA	0	1	NA	NA
chrEMRSA15:1998526:T:C	lig	0.251	0.05221	0.000603117	1	0.0173	1
chrEMRSA15:1998543:C:T	lig	NA	1	-0.017355	1	0.507	1
chrEMRSA15:1998544:C:T	lig	0.345	1	0.0398984	1	-0.117	1
chrEMRSA15:1998547:A:T	lig	0.3714	1	0.00269945	1	-0.0433	1
chrEMRSA15:1998550:A:G	lig	0	1	0.00511879	1	-0.0811	1
chrEMRSA15:1998550:A:C	lig	0	1	0.00637749	1	-0.0753	1
chrEMRSA15:1998568:A:G	lig	0.3734	1	0.00079454	1	-0.00331	1
chrEMRSA15:1998578:G:A	lig	0	1	0.00321546	1	-0.0907	1
chrEMRSA15:1998580:C:T	lig	0.1446	1	0.00619757	1	-0.124	1
chrEMRSA15:1998583:T:C	lig	0.2393	1	0.00357463	1	-0.142	1
chrEMRSA15:1998602:T:C	lig	NA	NA	0.0109942	1	-0.0965	1
chrEMRSA15:1998610:C:T	lig	0.7035	1	-0.00177524	1	0.00363	1
chrEMRSA15:1998619:A:G	lig	0.4644	1	0.00969755	1	0.00363	1
chrEMRSA15:1998630:T:C	lig	0.8042	1	-0.000775775	1	0.016	1
chrEMRSA15:1998631:A:G	lig	0.8049	1	-9.76215e-05	1	0.00735	1
chrEMRSA15:1998632:T:C	lig	0.5812	1	0.00369609	1	-0.0335	1
chrEMRSA15:1998634:T:G	lig	0.4732	1	0.00211018	1	0.0191	1
chrEMRSA15:1998637:A:G	lig	0.6376	1	-0.000182552	1	-0.00228	1
chrEMRSA15:1998638:C:A	lig	0	1	0.00265437	1	-0.0203	1
chrEMRSA15:1998640:C:T	lig	6.333	0.00465971	-0.0345457	1	0.526	1
chrEMRSA15:1998640:C:A	lig	0	1	0.00265437	1	-0.0203	1
chrEMRSA15:1998684:C:T	lig	NA	NA	0.00739979	1	-0.462	1
chrEMRSA15:1998691:T:A	lig	0	1	0.0208084	1	-0.982	1
chrEMRSA15:1998705:G:A	lig	3.75	1	-0.0104528	1	0.217	1
chrEMRSA15:1998706:C:T	lig	NA	NA	0.00763465	1	-0.0215	1
chrEMRSA15:1998710:ttgaaatcag:t	lig	0	1	-0.00135486	1	-0.0131	1
chrEMRSA15:1998718:A:G	lig	NA	NA	-0.00550652	1	0.183	1
chrEMRSA15:1998721:G:C	lig	NA	NA	0.00319132	1	-0.0168	1
chrEMRSA15:1998739:T:G	lig	NA	NA	-0.000913282	1	-0.0539	1
chrEMRSA15:1998748:G:A	lig	NA	NA	-0.00263086	1	-0.123	1
chrEMRSA15:1998753:G:A	lig	0	1	0.0440997	1	-0.496	1
chrEMRSA15:1998763:T:A	lig	NA	NA	-0.000913282	1	-0.0539	1
chrEMRSA15:1998775:A:T	lig	NA	NA	0.00739979	1	-0.462	1
chrEMRSA15:1998779:T:A	lig	NA	NA	0.00172649	1	-0.00278	1
chrEMRSA15:1998787:T:C	lig	0	1	0.00859851	1	-0.469	1
chrEMRSA15:1998793:T:C	lig	NA	1	-0.00690341	1	0.531	1
chrEMRSA15:1998796:T:C	lig	NA	NA	-0.00550652	1	0.183	1
chrEMRSA15:1998805:A:T	lig	NA	NA	-0.00550652	1	0.183	1
chrEMRSA15:1998808:G:A	lig	NA	NA	0.00739979	1	-0.462	1
chrEMRSA15:1998832:C:T	lig	0	1	0.00292362	1	-0.156	1
chrEMRSA15:1998840:ttttttc:t	lig	NA	1	-0.000547871	1	0.0209	1
chrEMRSA15:1998856:A:G	lig	NA	NA	0.000970287	1	-0.000113	1
chrEMRSA15:1998871:T:A	lig	NA	1	0.00151447	1	0.0236	1
chrEMRSA15:1998917:G:A	lig	0	1	0.0099158	1	-0.66	1
chrEMRSA15:1998918:G:A	lig	NA	NA	-0.00263086	1	-0.123	1
chrEMRSA15:1998949:T:C	lig	NA	NA	0.0101465	1	-0.079	1
chrEMRSA15:1998965:G:A	lig	0	1	0.00367672	1	-0.127	1
chrEMRSA15:1998985:T:C	lig	NA	1	-0.0121099	1	0.235	1
chrEMRSA15:1999021:A:G	lig	NA	1	-0.00860113	1	0.963	1
chrEMRSA15:1999054:A:G	lig	0.7179	1	0.000760184	1	0.0478	1
chrEMRSA15:1999066:G:A	lig	NA	NA	-0.000913282	1	-0.0539	1
chrEMRSA15:1999076:T:C	lig	7.855	1	-0.00402457	1	-0.0489	1
chrEMRSA15:1999080:C:A	lig	NA	NA	0.00239812	1	-0.0104	1
chrEMRSA15:1999081:G:A	lig	NA	1	-0.00700242	1	0.295	1
chrEMRSA15:1999085:C:T	lig	0	1	0.00636642	1	-0.0609	1
chrEMRSA15:1999093:T:C	lig	0	1	0.00176903	1	-0.31	1
chrEMRSA15:1999108:G:A	lig	NA	NA	0.00163146	1	-0.116	1
chrEMRSA15:1999127:T:G	lig	0	1	0.00166717	1	-0.0841	1
chrEMRSA15:1999129:C:T	lig	0.2043	1	0.0145267	1	-0.116	1
chrEMRSA15:1999134:T:C	lig	0	1	0.00133442	1	-0.0116	1
chrEMRSA15:1999144:C:A	lig	0	1	0.00863552	1	-0.0416	1
chrEMRSA15:1999180:A:T	lig	0	1	0.0123331	1	-0.8	1
chrEMRSA15:1999192:T:G	lig	0	1	0.018989	1	-0.249	1
chrEMRSA15:1999197:C:T	lig	0	1	0.00501378	1	-0.0249	1
chrEMRSA15:1999204:A:G	lig	0	1	0.00305882	1	-0.754	1
chrEMRSA15:1999216:T:C	lig	NA	NA	-0.0516578	1	-0.144	1
chrEMRSA15:1999238:T:A	lig	NA	NA	-0.0516578	1	-0.144	1
chrEMRSA15:1999243:A:C	lig	NA	NA	0.00734967	1	-0.0919	1
chrEMRSA15:1999248:G:A	lig	NA	NA	-0.000913282	1	-0.0539	1
chrEMRSA15:1999261:T:A	lig	NA	NA	0.00599231	1	-0.379	1
chrEMRSA15:1999285:G:A	lig	0	1	0.000706103	1	-0.158	1
chrEMRSA15:1999297:A:G	lig	NA	NA	-0.0162173	1	0.575	1
chrEMRSA15:1999316:T:C	lig	0	1	0.00776255	1	-0.102	1
chrEMRSA15:1999334:T:C	lig	NA	1	-0.00949551	1	0.728	1
chrEMRSA15:1999350:A:G	lig	NA	1	0.00151447	1	0.0236	1
chrEMRSA15:1999356:C:T	lig	0	1	0.0103247	1	-0.153	1
chrEMRSA15:1999357:A:G	lig	NA	1	-0.0058814	1	0.384	1
chrEMRSA15:1999376:G:A	lig	0	1	0.00967598	1	-0.601	1
chrEMRSA15:1999399:A:G	pcrA	0.6847	1	0.00393221	1	-0.223	1
chrEMRSA15:1999403:T:C	pcrA	0	1	0.0080265	1	-0.0569	1
chrEMRSA15:1999405:c:cT	pcrA	0	1	0.0165485	1	-0.615	1
chrEMRSA15:1999405:c:cTT	pcrA	NA	NA	0	1	NA	NA
chrEMRSA15:1999413:C:T	pcrA	NA	1	-0.00079358	1	0.0356	1
chrEMRSA15:1999420:T:C	pcrA	NA	1	-0.0030374	1	0.00604	1
chrEMRSA15:1999422:C:T	pcrA	NA	1	-0.0133783	1	0.38	1
chrEMRSA15:1999425:A:T	pcrA	0	1	0.00216612	1	-0.0138	1
chrEMRSA15:1999430:G:A	pcrA	0	1	0.00449232	1	-0.0282	1
chrEMRSA15:1999478:A:G	pcrA	NA	NA	0.00642722	1	-0.00358	1
chrEMRSA15:1999490:T:C	pcrA	NA	NA	-0.00941861	1	0.378	1
chrEMRSA15:1999493:T:A	pcrA	NA	NA	-0.000913282	1	-0.0539	1
chrEMRSA15:1999495:G:A	pcrA	NA	1	-0.0082532	1	0.494	1
chrEMRSA15:1999512:T:C	pcrA	0	1	0.00859851	1	-0.469	1
chrEMRSA15:1999513:G:A	pcrA	NA	NA	0.00303261	1	0.0714	1
chrEMRSA15:1999525:G:A	pcrA	NA	NA	0.00303261	1	0.0714	1
chrEMRSA15:1999531:A:G	pcrA	NA	1	-0.00648041	1	0.45	1
chrEMRSA15:1999536:T:C	pcrA	0	1	0.00725744	1	-0.212	1
chrEMRSA15:1999537:C:T	pcrA	NA	NA	0.0714658	1	0.199	1
chrEMRSA15:1999537:C:A	pcrA	NA	NA	-0.000913282	1	-0.0539	1
chrEMRSA15:1999537:C:G	pcrA	NA	NA	0.00599231	1	-0.379	1
chrEMRSA15:1999543:G:T	pcrA	0	1	0.00494789	1	-0.0761	1
chrEMRSA15:1999565:G:A	pcrA	0	1	0.00869099	1	-0.229	1
chrEMRSA15:1999568:G:A	pcrA	NA	NA	-0.0141054	1	0.00665	1
chrEMRSA15:1999606:T:C	pcrA	NA	NA	0.00739979	1	-0.462	1
chrEMRSA15:1999609:G:A	pcrA	NA	NA	0.0121122	1	0.0525	1
chrEMRSA15:1999625:T:G	pcrA	NA	1	-0.00610457	1	0.54	1
chrEMRSA15:1999629:C:G	pcrA	NA	1	-0.00700242	1	0.295	1
chrEMRSA15:1999638:G:C	pcrA	0	1	0.0160636	1	0.0335	1
chrEMRSA15:1999642:C:A	pcrA	NA	NA	0.00239812	1	-0.0104	1
chrEMRSA15:1999643:G:A	pcrA	0	1	0.000812534	1	-0.0483	1
chrEMRSA15:1999644:T:A	pcrA	NA	NA	0.00745964	1	-0.0374	1
chrEMRSA15:1999675:T:A	pcrA	0	1	0.0145815	1	-0.0267	1
chrEMRSA15:1999675:T:C	pcrA	NA	1	-0.00860113	1	0.963	1
chrEMRSA15:1999686:G:A	pcrA	0	1	-0.000369645	1	-8.55e-05	1
chrEMRSA15:1999702:T:C	pcrA	NA	1	0.00151447	1	0.0236	1
chrEMRSA15:1999705:A:G	pcrA	NA	NA	-0.00493901	1	-0.0354	1
chrEMRSA15:1999708:T:C	pcrA	NA	NA	-0.000913282	1	-0.0539	1
chrEMRSA15:1999717:T:C	pcrA	0.3083	1	0.0178271	1	-0.282	1
chrEMRSA15:1999717:T:A	pcrA	0	1	-8.55196e-05	1	-0.035	1
chrEMRSA15:1999723:A:C	pcrA	NA	NA	0.00163146	1	-0.116	1
chrEMRSA15:1999725:G:C	pcrA	6.333	0.00465971	-0.0345457	1	0.526	1
chrEMRSA15:1999732:A:G	pcrA	NA	NA	-0.000913282	1	-0.0539	1
chrEMRSA15:1999762:A:G	pcrA	NA	NA	0.0165899	1	-0.0659	1
chrEMRSA15:1999771:C:T	pcrA	NA	NA	-0.0162173	1	0.575	1
chrEMRSA15:1999786:A:G	pcrA	0	1	0.0225763	1	-0.00651	1
chrEMRSA15:1999804:A:T	pcrA	NA	NA	0.0436339	1	-0.0691	1
chrEMRSA15:1999825:G:A	pcrA	NA	1	-0.00130604	1	-0.0229	1
chrEMRSA15:1999827:G:A	pcrA	1.862	1	-0.00616015	1	0.365	1
chrEMRSA15:1999832:T:C	pcrA	539.7	5.36308e-128	-0.200622	0.00205955	0.938	1
chrEMRSA15:1999832:T:A	pcrA	NA	NA	0	1	NA	NA
chrEMRSA15:1999838:C:T	pcrA	0	1	0.00137089	1	-0.0206	1
chrEMRSA15:1999840:C:T	pcrA	NA	NA	0.000285667	1	-0.025	1
chrEMRSA15:1999858:T:C	pcrA	0	1	0.00177806	1	-0.251	1
chrEMRSA15:1999858:T:A	pcrA	NA	NA	0.00163146	1	-0.116	1
chrEMRSA15:1999862:A:G	pcrA	0	1	0.000393916	1	-0.00997	1
chrEMRSA15:1999867:A:T	pcrA	NA	NA	-0.0107806	1	0.234	1
chrEMRSA15:1999879:C:T	pcrA	NA	NA	-0.0518924	1	-0.159	1
chrEMRSA15:1999882:C:T	pcrA	NA	1	-0.00958206	1	0.974	1
chrEMRSA15:1999894:A:G	pcrA	0	1	0.0304946	1	-0.734	1
chrEMRSA15:1999897:T:C	pcrA	NA	1	-0.000346654	1	0.0148	1
chrEMRSA15:1999909:G:A	pcrA	NA	NA	0.0014395	1	0.162	1
chrEMRSA15:1999919:G:A	pcrA	0	1	0.0112748	1	-0.128	1
chrEMRSA15:1999927:T:C	pcrA	0.6697	1	-0.0090985	1	0.0854	1
chrEMRSA15:1999935:G:A	pcrA	NA	1	-0.0048737	1	0.266	1
chrEMRSA15:1999946:T:A	pcrA	0	1	0.0113352	1	-0.845	1
chrEMRSA15:2000000:T:G	pcrA	NA	1	-0.000178585	1	4.01e-07	1
chrEMRSA15:2000022:A:G	pcrA	NA	NA	0.00312851	1	-0.000109	1
chrEMRSA15:2000024:G:T	pcrA	NA	1	-0.00550177	1	0.47	1
chrEMRSA15:2000026:G:A	pcrA	NA	NA	0.000570203	1	-0.000169	1
chrEMRSA15:2000041:G:A	pcrA	0	1	0.0230419	1	-0.00352	1
chrEMRSA15:2000067:C:T	pcrA	NA	1	-0.00614264	1	0.41	1
chrEMRSA15:2000095:T:C	pcrA	NA	NA	-0.000913282	1	-0.0539	1
chrEMRSA15:2000097:A:G	pcrA	0	1	0.0313803	1	-0.759	1
chrEMRSA15:2000115:G:A	pcrA	0	1	0.00596877	1	-0.361	1
chrEMRSA15:2000116:C:T	pcrA	0	1	0.00130506	1	-0.0151	1
chrEMRSA15:2000125:G:A	pcrA	NA	NA	-0.0134454	1	0.00535	1
chrEMRSA15:2000130:C:T	pcrA	0	1	0.00482886	1	-0.233	1
chrEMRSA15:2000132:G:A	pcrA	NA	NA	0.0109942	1	-0.0965	1
chrEMRSA15:2000134:C:T	pcrA	0	1	0.00902029	1	-0.0866	1
chrEMRSA15:2000134:C:A	pcrA	NA	1	-0.00626173	1	0.831	1
chrEMRSA15:2000143:T:A	pcrA	NA	NA	-0.000913282	1	-0.0539	1
chrEMRSA15:2000149:G:A	pcrA	0	1	0.0248473	1	-0.812	1
chrEMRSA15:2000182:T:G	pcrA	0	1	0.0114163	1	-0.823	1
chrEMRSA15:2000195:C:T	pcrA	0	1	0.0091739	1	-0.314	1
chrEMRSA15:2000203:C:T	pcrA	0	1	0.0163276	1	-0.782	1
chrEMRSA15:2000236:T:C	pcrA	0	1	-0.01038	1	-0.807	1
chrEMRSA15:2000245:C:T	pcrA	NA	NA	-0.0162173	1	0.575	1
chrEMRSA15:2000248:T:C	pcrA	NA	1	0.00466121	1	-0.0165	1
chrEMRSA15:2000249:C:T	pcrA	0	1	0.00335446	1	-0.218	1
chrEMRSA15:2000251:G:A	pcrA	NA	NA	-0.000913282	1	-0.0539	1
chrEMRSA15:2000251:G:T	pcrA	NA	NA	0.00739979	1	-0.462	1
chrEMRSA15:2000267:C:T	pcrA	NA	NA	0.00100495	1	-0.0764	1
chrEMRSA15:2000280:A:C	pcrA	0	1	0.00934949	1	-0.33	1
chrEMRSA15:2000286:T:C	pcrA	0	1	0.00768402	1	-0.175	1
chrEMRSA15:2000293:G:T	pcrA	0	1	0.0103654	1	-0.578	1
chrEMRSA15:2000293:G:A	pcrA	NA	NA	-0.000913282	1	-0.0539	1
chrEMRSA15:2000308:G:A	pcrA	0	1	-0.0338012	1	-0.0864	1
chrEMRSA15:2000308:G:T	pcrA	NA	NA	0.00163146	1	-0.116	1
chrEMRSA15:2000334:G:A	pcrA	0	1	0.00211386	1	-0.0303	1
chrEMRSA15:2000339:A:G	pcrA	NA	1	-0.00868735	1	0.635	1
chrEMRSA15:2000350:T:C	pcrA	0	1	0.013965	1	-0.659	1
chrEMRSA15:2000357:T:C	pcrA	0	1	0.00647671	1	-0.0432	1
chrEMRSA15:2000365:A:G	pcrA	0	1	0.00995606	1	-0.716	1
chrEMRSA15:2000386:A:T	pcrA	NA	NA	-0.00263086	1	-0.123	1
chrEMRSA15:2000391:T:A	pcrA	2.312	1	-0.0071265	1	0.177	1
chrEMRSA15:2000428:G:A	pcrA	NA	1	-0.0214746	1	-0.0836	1
chrEMRSA15:2000439:G:A	pcrA	NA	1	-0.00524187	1	0.0399	1
chrEMRSA15:2000440:G:A	pcrA	NA	NA	0.0714658	1	0.199	1
chrEMRSA15:2000449:C:G	pcrA	0	1	0.010465	1	-0.0168	1
chrEMRSA15:2000453:T:C	pcrA	NA	0.156644	-0.0267028	1	0.465	1
chrEMRSA15:2000455:G:T	pcrA	NA	NA	0.061638	1	0.0929	1
chrEMRSA15:2000455:G:A	pcrA	NA	NA	0.00256776	1	-0.000667	1
chrEMRSA15:2000470:G:A	pcrA	NA	NA	0.0714658	1	0.199	1
chrEMRSA15:2000483:G:A	pcrA	0	1	0.0091014	1	-0.384	1
chrEMRSA15:2000520:C:A	pcrA	NA	1	-0.00596786	1	0.367	1
chrEMRSA15:2000524:T:C	pcrA	NA	NA	-0.0110997	1	-0.0338	1
chrEMRSA15:2000539:T:C	pcrA	0.3421	1	0.0095341	1	-0.125	1
chrEMRSA15:2000544:T:C	pcrA	0	1	0.00166717	1	-0.0841	1
chrEMRSA15:2000558:T:C	pcrA	0	1	0.00505793	1	-0.0251	1
chrEMRSA15:2000566:A:T	pcrA	NA	NA	0.00239812	1	-0.0104	1
chrEMRSA15:2000572:A:T	pcrA	0	1	0.00133442	1	-0.0116	1
chrEMRSA15:2000601:C:T	pcrA	0	1	0.00847411	1	-0.494	1
chrEMRSA15:2000608:A:G	pcrA	NA	NA	0.0714658	1	0.199	1
chrEMRSA15:2000610:C:T	pcrA	0	1	0.00594135	1	-0.0669	1
chrEMRSA15:2000617:T:C	pcrA	NA	NA	-0.0110997	1	-0.0338	1
chrEMRSA15:2000644:C:T	pcrA	NA	NA	-0.000913282	1	-0.0539	1
chrEMRSA15:2000654:G:A	pcrA	NA	NA	-0.00152046	1	-0.00246	1
chrEMRSA15:2000660:G:A	pcrA	0	1	0.00473584	1	-0.0125	1
chrEMRSA15:2000662:A:G	pcrA	NA	NA	7.58006e-05	1	-0.003	1
chrEMRSA15:2000668:C:T	pcrA	NA	NA	0.00100495	1	-0.0764	1
chrEMRSA15:2000670:G:C	pcrA	NA	1	-0.00488913	1	0.331	1
chrEMRSA15:2000692:A:G	pcrA	0	1	0.00903006	1	-0.444	1
chrEMRSA15:2000750:T:C	pcrA	0	1	0.0098851	1	-0.538	1
chrEMRSA15:2000752:C:T	pcrA	NA	NA	-0.000913282	1	-0.0539	1
chrEMRSA15:2000761:G:T	pcrA	0.5352	1	0.0136754	1	0.286	1
chrEMRSA15:2000770:C:T	pcrA	NA	NA	0.000761675	1	-0.000709	1
chrEMRSA15:2000771:G:A	pcrA	NA	1	-0.000286356	1	3.16e-06	1
chrEMRSA15:2000779:G:A	pcrA	NA	NA	-0.011352	1	-0.124	1
chrEMRSA15:2000785:T:A	pcrA	NA	NA	-0.007109	1	0.287	1
chrEMRSA15:2000790:C:T	pcrA	0	1	0.00279521	1	-0.133	1
chrEMRSA15:2000899:T:A	pcrA	NA	1	0.00151447	1	0.0236	1
chrEMRSA15:2000902:A:G	pcrA	0	1	-0.0350906	1	-0.0626	1
chrEMRSA15:2000917:A:G	pcrA	0.2824	1	0.0145594	1	-0.0963	1
chrEMRSA15:2000935:T:C	pcrA	NA	1	0.00151447	1	0.0236	1
chrEMRSA15:2000950:G:A	pcrA	0	1	0.0096139	1	-0.801	1
chrEMRSA15:2000951:A:G	pcrA	NA	1	-0.00560785	1	0.439	1
chrEMRSA15:2000967:A:G	pcrA	0	1	0.00586809	1	-0.293	1
chrEMRSA15:2000973:G:A	pcrA	NA	NA	-0.000773215	1	-0.0519	1
chrEMRSA15:2000987:C:T	pcrA	0	1	0.00366873	1	-0.107	1
chrEMRSA15:2001004:C:A	pcrA	0.4324	1	0.0695241	1	-0.101	1
chrEMRSA15:2001008:G:A	pcrA	NA	NA	0.000288323	1	-0.000222	1
chrEMRSA15:2001046:C:T	pcrA	NA	NA	0.00144704	1	-0.0254	1
chrEMRSA15:2001078:T:A	pcrA	NA	NA	0.00163146	1	-0.116	1
chrEMRSA15:2001092:G:A	pcrA	0	1	0.00724923	1	-0.597	1
chrEMRSA15:2001100:A:G	pcrA	NA	1	-0.0149069	1	0.997	1
chrEMRSA15:2001105:T:C	pcrA	0.8142	1	-0.000441196	1	0.221	1
chrEMRSA15:2001106:G:A	pcrA	0	1	0.0102583	1	-0.67	1
chrEMRSA15:2001124:T:C	pcrA	NA	NA	0.000285667	1	-0.025	1
chrEMRSA15:2001128:G:T	pcrA	0	1	0.00124471	1	-0.177	1
chrEMRSA15:2001129:G:A	pcrA	0	1	0.0310852	1	-0.856	1
chrEMRSA15:2001160:C:T	pcrA	0	1	0.018258	1	-0.0452	1
chrEMRSA15:2001178:A:T	pcrA	NA	1	-0.0398019	1	-0.0338	1
chrEMRSA15:2001186:A:G	pcrA	0	1	0.0154026	1	-0.798	1
chrEMRSA15:2001187:C:T	pcrA	0.4324	1	0.0695241	1	-0.101	1
chrEMRSA15:2001192:T:C	pcrA	0.1947	1	0.0169361	1	-0.0936	1
chrEMRSA15:2001216:A:G	pcrA	NA	NA	0.000285667	1	-0.025	1
chrEMRSA15:2001220:G:A	pcrA	NA	NA	0.00763465	1	-0.0215	1
chrEMRSA15:2001220:G:C	pcrA	NA	NA	-0.000813221	1	-0.000111	1
chrEMRSA15:2001231:C:T	pcrA	NA	1	-0.0102027	1	0.721	1
chrEMRSA15:2001253:A:G	pcrA	NA	NA	0.00239812	1	-0.0104	1
chrEMRSA15:2001269:C:T	pcrA	NA	1	-0.00218558	1	0.0122	1
chrEMRSA15:2001274:T:C	pcrA	0	1	0.00951652	1	-0.627	1
chrEMRSA15:2001279:C:T	pcrA	0	1	0.00497106	1	-0.245	1
chrEMRSA15:2001280:T:A	pcrA	NA	NA	-0.00560958	1	0.0666	1
chrEMRSA15:2001287:T:C	pcrA	2.697	1	-0.00260362	1	0.142	1
chrEMRSA15:2001289:T:C	pcrA	NA	NA	-0.00263086	1	-0.123	1
chrEMRSA15:2001308:C:T	pcrA	NA	1	-0.00391319	1	0.182	1
chrEMRSA15:2001310:A:C	pcrA	NA	NA	-0.05433	1	0.0602	1
chrEMRSA15:2001343:A:C	pcrA	NA	NA	-0.05433	1	0.0602	1
chrEMRSA15:2001351:C:T	pcrA	NA	1	-0.0141997	1	0.897	1
chrEMRSA15:2001394:T:C	pcrA	0.6845	1	0.00212678	1	-0.072	1
chrEMRSA15:2001397:A:T	pcrA	NA	NA	-0.0516541	1	-0.118	1
chrEMRSA15:2001436:T:C	pcrA	0	1	0.00726992	1	-0.0353	1
chrEMRSA15:2001472:A:G	pcrA	0	1	0.00567733	1	-0.0381	1
chrEMRSA15:2001532:T:C	pcrA	0	1	0.010789	1	-0.813	1
chrEMRSA15:2001571:A:G	pcrA	0	1	0.00423867	1	-0.164	1
chrEMRSA15:2001578:A:G	pcrA	0	1	0.00524903	1	-0.076	1
chrEMRSA15:2001604:a:aT	pcrB	NA	1	-0.00456727	1	0.195	1
chrEMRSA15:2001621:A:C	pcrB	NA	NA	0.00163146	1	-0.116	1
chrEMRSA15:2001673:A:G	pcrB	0	1	0.0091739	1	-0.314	1
chrEMRSA15:2001696:T:C	pcrB	NA	1	0.00201776	1	-0.0349	1
chrEMRSA15:2001700:T:G	pcrB	0	1	0.00292362	1	-0.156	1
chrEMRSA15:2001702:T:C	pcrB	0	1	0.000910437	1	-0.0323	1
chrEMRSA15:2001708:A:T	pcrB	NA	NA	-0.000913282	1	-0.0539	1
chrEMRSA15:2001726:A:T	pcrB	NA	NA	0.00886103	1	-0.0246	1
chrEMRSA15:2001737:C:T	pcrB	NA	NA	-0.0108307	1	0.205	1
chrEMRSA15:2001740:T:A	pcrB	NA	NA	0.0714658	1	0.199	1
chrEMRSA15:2001744:A:T	pcrB	0	1	0.0137137	1	-0.605	1
chrEMRSA15:2001746:G:A	pcrB	NA	1	0.00151447	1	0.0236	1
chrEMRSA15:2001753:G:A	pcrB	0	1	0.0043099	1	-0.0998	1
chrEMRSA15:2001774:G:A	pcrB	NA	1	-0.0063539	1	0.506	1
chrEMRSA15:2001785:T:C	pcrB	NA	1	0.00151447	1	0.0236	1
chrEMRSA15:2001786:G:A	pcrB	NA	NA	0.00239812	1	-0.0104	1
chrEMRSA15:2001800:T:A	pcrB	NA	NA	0.0170473	1	-0.0618	1
chrEMRSA15:2001824:T:G	pcrB	NA	NA	-0.0516578	1	-0.144	1
chrEMRSA15:2001824:T:C	pcrB	NA	1	-0.0057259	1	0.372	1
chrEMRSA15:2001831:G:A	pcrB	0.6843	1	0.00174308	1	0.0912	1
chrEMRSA15:2001840:G:T	pcrB	NA	1	-0.00456013	1	0.243	1
chrEMRSA15:2001841:G:A	pcrB	NA	NA	-0.000918534	1	-0.000111	1
chrEMRSA15:2001852:T:C	pcrB	NA	NA	-0.000913282	1	-0.0539	1
chrEMRSA15:2001857:C:A	pcrB	0.6847	1	0.00516689	1	-0.0381	1
chrEMRSA15:2001862:G:A	pcrB	NA	NA	0.0714658	1	0.199	1
chrEMRSA15:2001885:G:A	pcrB	NA	NA	0.00745964	1	-0.0374	1
chrEMRSA15:2001899:C:T	pcrB	12.92	2.42756e-10	-0.0638495	1	0.856	1
chrEMRSA15:2001905:T:C	pcrB	0	1	0.00973671	1	-0.524	1
chrEMRSA15:2001916:C:T	pcrB	0	1	0.0104873	1	-0.781	1
chrEMRSA15:2001920:C:T	pcrB	0	1	0.0114639	1	-0.779	1
chrEMRSA15:2001922:A:G	pcrB	4.69	1	-0.0117537	1	0.797	1
chrEMRSA15:2001927:C:A	pcrB	NA	NA	0.0714658	1	0.199	1
chrEMRSA15:2001944:C:A	pcrB	NA	1	-0.000394306	1	0.00389	1
chrEMRSA15:2001945:T:C	pcrB	NA	NA	-0.0275042	1	-0.0453	1
chrEMRSA15:2001970:G:T	pcrB	NA	1	-0.00416344	1	0.249	1
chrEMRSA15:2001991:A:G	pcrB	0	1	0.0248473	1	-0.812	1
chrEMRSA15:2002006:G:A	pcrB	NA	NA	0.00403039	1	-0.129	1
chrEMRSA15:2002010:C:T	pcrB	0	1	0.014723	1	-0.664	1
chrEMRSA15:2002012:t:tCTGTA	pcrB	NA	1	-0.01095	1	0.258	1
chrEMRSA15:2002025:G:A	pcrB	0	1	0.0104403	1	-0.0418	1
chrEMRSA15:2002059:C:T	pcrB	NA	NA	-0.00263086	1	-0.123	1
chrEMRSA15:2002074:G:A	pcrB	0	1	0.0123331	1	-0.8	1
chrEMRSA15:2002075:T:C	pcrB	0	1	0.00608405	1	-0.376	1
chrEMRSA15:2002088:G:A	pcrB	0	1	0.00270918	1	-0.227	1
chrEMRSA15:2002101:T:C	pcrB	NA	NA	0.00319132	1	-0.0168	1
chrEMRSA15:2002104:G:A	pcrB	0	1	0.00567471	1	-0.0645	1
chrEMRSA15:2002106:A:G	pcrB	NA	NA	0.00734967	1	-0.0919	1
chrEMRSA15:2002115:C:T	pcrB	0	1	0.0123331	1	-0.8	1
chrEMRSA15:2002116:C:T	pcrB	0	1	-0.00928979	1	-0.689	1
chrEMRSA15:2002119:G:T	pcrB	0	1	0.00306089	1	-0.134	1
chrEMRSA15:2002119:G:A	pcrB	0	1	0.00389182	1	-0.228	1
chrEMRSA15:2002131:A:C	pcrB	0	1	0.00127406	1	-0.174	1
chrEMRSA15:2002183:G:T	pcrB	NA	1	-0.00704275	1	0.28	1
chrEMRSA15:2002213:T:G	pcrB	0	1	0.0160636	1	0.0335	1
chrEMRSA15:2002214:C:T	pcrB	0	1	-0.000572154	1	-0.000194	1
chrEMRSA15:2002226:G:A	pcrB	0	1	0.00975596	1	-0.0905	1
chrEMRSA15:2002227:T:C	pcrB	NA	NA	-0.0516578	1	-0.144	1
chrEMRSA15:2002231:G:A	pcrB	NA	1	-0.00113741	1	7.24e-06	1
chrEMRSA15:2002249:A:T	pcrB	NA	1	-0.00705683	1	0.603	1
chrEMRSA15:2002293:T:C		0	1	0.00313634	1	-0.0292	1
chrEMRSA15:2002328:T:C		NA	1	-0.00592831	1	0.469	1
chrEMRSA15:2002353:T:A		NA	NA	0.00425819	1	0.011	1
chrEMRSA15:2002360:T:C		NA	1	-0.00554257	1	0.269	1
chrEMRSA15:2002371:T:C		NA	NA	0.00293521	1	-0.0898	1
chrEMRSA15:2002375:A:T		0	1	0.00137089	1	-0.0206	1
chrEMRSA15:2002376:a:aT		0	1	0.00466339	1	-0.0185	1
chrEMRSA15:2002386:G:A		NA	NA	0.000234772	1	-0.00078	1
chrEMRSA15:2002386:ga:gAa		0	1	0.0130483	1	-0.42	1
chrEMRSA15:2002386:ga:g		0	1	0.00116161	1	-0.12	1
chrEMRSA15:2002414:G:A		0	1	0.00311045	1	-0.24	1
chrEMRSA15:2002416:G:A		NA	NA	-0.0516578	1	-0.144	1
chrEMRSA15:2002432:t:tGTTTATCGTTC		2.707	1	-0.0154689	1	-0.274	1
chrEMRSA15:2002432:t:tGTTTATCGTTCGTTTATCGTTC		NA	1	-0.00255227	1	0.324	1
chrEMRSA15:2002438:t:tCGTTCGTTTAA		0	1	0.00363107	1	-0.000773	1
chrEMRSA15:2002439:c:cGTTCATTTATT		0.2278	1	0.0101067	1	-0.437	1
chrEMRSA15:2002459:G:A	putative DNA-binding protein	0	0.0551371	0.0166244	1	-0.124	1
chrEMRSA15:2002459:G:T	putative DNA-binding protein	0	1	0.0094642	1	-0.457	1
chrEMRSA15:2002461:T:C	putative DNA-binding protein	NA	1	-0.00485685	1	0.238	1
chrEMRSA15:2002462:T:C	putative DNA-binding protein	NA	1	-0.00229813	1	0.00851	1
chrEMRSA15:2002471:A:G	putative DNA-binding protein	0	1	0.0103824	1	-0.671	1
chrEMRSA15:2002478:C:T	putative DNA-binding protein	0	1	0.00522663	1	-0.386	1
chrEMRSA15:2002498:T:C	putative DNA-binding protein	0	1	0.0100958	1	-0.698	1
chrEMRSA15:2002518:A:T	putative DNA-binding protein	NA	1	0.00151447	1	0.0236	1
chrEMRSA15:2002521:C:T	putative DNA-binding protein	0	1	0.0123331	1	-0.8	1
chrEMRSA15:2002536:C:A	putative DNA-binding protein	0	1	0.00313	1	-0.349	1
chrEMRSA15:2002536:C:T	putative DNA-binding protein	NA	NA	0.0121425	1	-0.171	1
chrEMRSA15:2002559:C:T	putative DNA-binding protein	NA	1	-0.00656144	1	0.459	1
chrEMRSA15:2002561:T:C	putative DNA-binding protein	1.37	1	0.00255457	1	-0.00797	1
chrEMRSA15:2002562:G:T	putative DNA-binding protein	0	1	0.00756036	1	-0.392	1
chrEMRSA15:2002587:T:C	putative DNA-binding protein	NA	1	-0.0079255	1	0.703	1
chrEMRSA15:2002588:T:C	putative DNA-binding protein	0	1	0.0100673	1	-0.627	1
chrEMRSA15:2002616:T:G	putative DNA-binding protein	NA	NA	-0.0516578	1	-0.144	1
chrEMRSA15:2002666:T:C	putative DNA-binding protein	0	1	0.00946808	1	-0.491	1
chrEMRSA15:2002681:C:T	putative DNA-binding protein	NA	NA	-4.72328e-05	1	-0.000153	1
chrEMRSA15:2002778:ct:c		NA	NA	-0.000913282	1	-0.0539	1
chrEMRSA15:2002784:G:T		0	1	0.0152069	1	-0.774	1
chrEMRSA15:2002785:T:C		NA	1	-0.00660239	1	0.385	1
chrEMRSA15:2002801:A:G		0	1	0.00313	1	-0.349	1
chrEMRSA15:2002802:C:T		0	1	-0.000367416	1	-0.753	1
chrEMRSA15:2002811:G:T		0	1	0.0160636	1	0.0335	1
chrEMRSA15:2002816:G:T		5.492	1	-0.0127748	1	-0.141	1
chrEMRSA15:2002825:A:G		0	1	0.00290299	1	-0.105	1
chrEMRSA15:2002848:C:A		0	1	0.0109428	1	-0.822	1
chrEMRSA15:2002851:ta:t		0	1	0.00142113	1	-0.447	1
chrEMRSA15:2002852:A:T		NA	1	0.0569657	1	0.446	1
chrEMRSA15:2002868:A:G	purB	NA	NA	0.0200685	1	-0.105	1
chrEMRSA15:2002880:T:C	purB	0	1	0.0248473	1	-0.812	1
chrEMRSA15:2002881:G:A	purB	0	1	0.0102876	1	-0.642	1
chrEMRSA15:2002890:G:A	purB	0	1	0.0215849	1	0.00988	1
chrEMRSA15:2002894:A:G	purB	0	1	0.00313	1	-0.349	1
chrEMRSA15:2002920:G:T	purB	NA	NA	0.00762166	1	-0.00272	1
chrEMRSA15:2002924:C:A	purB	0	1	0.00363107	1	-0.000773	1
chrEMRSA15:2002932:C:T	purB	0	1	0.0123331	1	-0.8	1
chrEMRSA15:2002952:C:T	purB	0	1	0.0111372	1	-0.914	1
chrEMRSA15:2002988:G:A	purB	0.1448	1	0.00944732	1	0.244	1
chrEMRSA15:2002992:A:C	purB	0.2043	1	-0.019443	1	-0.0941	1
chrEMRSA15:2003014:A:G	purB	NA	NA	0.0204526	1	-0.0238	1
chrEMRSA15:2003016:C:T	purB	0	1	0.018568	1	-0.473	1
chrEMRSA15:2003021:C:T	purB	0.3409	1	0.00916882	1	-0.044	1
chrEMRSA15:2003031:T:A	purB	0.2043	1	0.00440124	1	-0.114	1
chrEMRSA15:2003055:A:G	purB	NA	NA	-0.0516578	1	-0.144	1
chrEMRSA15:2003063:C:T	purB	0	1	0.00331091	1	-0.0278	1
chrEMRSA15:2003085:G:A	purB	NA	NA	-0.000913282	1	-0.0539	1
chrEMRSA15:2003091:T:C	purB	NA	1	-0.00806123	1	0.454	1
chrEMRSA15:2003098:A:G	purB	NA	1	-0.00655602	1	0.534	1
chrEMRSA15:2003124:G:A	purB	NA	NA	0.0714658	1	0.199	1
chrEMRSA15:2003128:T:A	purB	NA	1	0.00151447	1	0.0236	1
chrEMRSA15:2003150:C:T	purB	NA	1	-0.00798002	1	0.416	1
chrEMRSA15:2003159:G:A	purB	0	1	0.00696159	1	-0.0751	1
chrEMRSA15:2003163:C:G	purB	NA	NA	-0.0108307	1	0.205	1
chrEMRSA15:2003172:C:T	purB	0	1	-0.0196483	1	-0.8	1
chrEMRSA15:2003198:G:A	purB	NA	NA	-0.00263086	1	-0.123	1
chrEMRSA15:2003202:T:A	purB	NA	NA	-0.00263086	1	-0.123	1
chrEMRSA15:2003207:T:C	purB	0	1	0.00545309	1	-0.0796	1
chrEMRSA15:2003220:C:T	purB	0	1	0.00189204	1	-0.0324	1
chrEMRSA15:2003224:A:G	purB	0	1	0.010324	1	-0.7	1
chrEMRSA15:2003225:T:C	purB	0	1	0.00992712	1	-0.621	1
chrEMRSA15:2003235:T:A	purB	0	1	0.0133093	1	-0.808	1
chrEMRSA15:2003259:A:G	purB	0	1	0.00934181	1	-0.571	1
chrEMRSA15:2003307:G:T	purB	NA	NA	0.0143601	1	-0.132	1
chrEMRSA15:2003313:T:C	purB	NA	NA	-0.000913282	1	-0.0539	1
chrEMRSA15:2003337:G:A	purB	0	1	0.00968512	1	-0.787	1
chrEMRSA15:2003373:A:T	purB	NA	NA	0.0714658	1	0.199	1
chrEMRSA15:2003382:G:A	purB	NA	NA	0.0118371	1	-0.0383	1
chrEMRSA15:2003385:T:C	purB	NA	NA	0.00763465	1	-0.0215	1
chrEMRSA15:2003388:T:C	purB	NA	NA	0.0109942	1	-0.0965	1
chrEMRSA15:2003390:C:T	purB	NA	1	-0.00646264	1	0.451	1
chrEMRSA15:2003391:A:G	purB	NA	NA	-0.000913282	1	-0.0539	1
chrEMRSA15:2003395:G:A	purB	0	1	0.00579762	1	-0.0663	1
chrEMRSA15:2003400:T:C	purB	NA	1	-0.00586051	1	0.438	1
chrEMRSA15:2003403:A:C	purB	0	1	0.00975596	1	-0.0905	1
chrEMRSA15:2003412:T:C	purB	0.2043	1	-0.0405302	1	0.0105	1
chrEMRSA15:2003418:G:A	purB	NA	1	0.00102174	1	-0.0298	1
chrEMRSA15:2003418:G:T	purB	NA	NA	-0.00517084	1	0.0631	1
chrEMRSA15:2003436:A:T	purB	0.2043	1	-0.0405302	1	0.0105	1
chrEMRSA15:2003460:T:C	purB	0	1	0.0163419	1	-0.336	1
chrEMRSA15:2003463:C:T	purB	0.2043	1	-0.0405302	1	0.0105	1
chrEMRSA15:2003463:C:A	purB	NA	NA	-0.0518924	1	-0.159	1
chrEMRSA15:2003466:C:T	purB	NA	NA	-0.0518924	1	-0.159	1
chrEMRSA15:2003478:T:C	purB	NA	NA	-0.0108307	1	0.205	1
chrEMRSA15:2003490:G:A	purB	0	1	0.0248473	1	-0.812	1
chrEMRSA15:2003499:A:C	purB	0	1	0.0025348	1	-0.0204	1
chrEMRSA15:2003508:G:A	purB	NA	1	0.0501765	1	0.00554	1
chrEMRSA15:2003523:C:T	purB	NA	1	0.00151447	1	0.0236	1
chrEMRSA15:2003523:C:A	purB	NA	NA	0.00745964	1	-0.0374	1
chrEMRSA15:2003535:C:A	purB	NA	NA	0.0244733	1	-0.0593	1
chrEMRSA15:2003536:G:A	purB	0	1	0.00902029	1	-0.0866	1
chrEMRSA15:2003539:G:A	purB	0	1	0.0015823	1	-0.167	1
chrEMRSA15:2003547:A:G	purB	NA	1	-0.00817794	1	0.353	1
chrEMRSA15:2003563:A:G	purB	NA	1	-0.00672631	1	0.261	1
chrEMRSA15:2003576:T:G	purB	0	1	0.0010126	1	-0.0347	1
chrEMRSA15:2003583:A:G	purB	0.4324	1	0.0695241	1	-0.101	1
chrEMRSA15:2003622:C:T	purB	NA	NA	0.00745964	1	-0.0374	1
chrEMRSA15:2003677:T:C	purB	0	1	0.00335446	1	-0.218	1
chrEMRSA15:2003679:C:T	purB	NA	NA	0.0129974	1	-0.0876	1
chrEMRSA15:2003700:G:A	purB	NA	NA	-0.000913282	1	-0.0539	1
chrEMRSA15:2003713:G:A	purB	0	1	0.0157587	1	-0.813	1
chrEMRSA15:2003718:T:C	purB	NA	NA	-0.000913282	1	-0.0539	1
chrEMRSA15:2003754:T:C	purB	NA	1	0.00151447	1	0.0236	1
chrEMRSA15:2003768:T:A	purB	0	1	0.000524919	1	-0.0328	1
chrEMRSA15:2003774:C:T	purB	NA	1	-0.00604421	1	0.483	1
chrEMRSA15:2003799:T:C	purB	NA	1	-0.00654192	1	0.296	1
chrEMRSA15:2003801:T:G	purB	NA	NA	-0.000913282	1	-0.0539	1
chrEMRSA15:2003808:A:G	purB	NA	NA	-0.000913282	1	-0.0539	1
chrEMRSA15:2003810:C:A	purB	0	1	0.00583202	1	-0.18	1
chrEMRSA15:2003819:T:C	purB	0	1	0.00859851	1	-0.469	1
chrEMRSA15:2003894:C:T	purB	NA	NA	0.000205889	1	-0.000168	1
chrEMRSA15:2003901:A:G	purB	0	1	0.00310234	1	-0.0376	1
chrEMRSA15:2003911:C:G	purB	0	1	0.00865988	1	-0.0733	1
chrEMRSA15:2003916:C:T	purB	NA	NA	-0.00108205	1	-0.000171	1
chrEMRSA15:2003920:T:C	purB	0	1	0.000829332	1	-0.0245	1
chrEMRSA15:2003940:G:A	purB	0	1	0.0153091	1	-0.000987	1
chrEMRSA15:2003956:C:A	purB	NA	1	-0.00427644	1	0.159	1
chrEMRSA15:2003958:C:T	purB	0	1	0.00154287	1	-0.000953	1
chrEMRSA15:2003970:A:G	purB	NA	1	-0.00583718	1	0.406	1
chrEMRSA15:2003973:T:C	purB	0	1	0.00721206	1	-0.0947	1
chrEMRSA15:2004003:G:A	purB	NA	NA	-0.000913282	1	-0.0539	1
chrEMRSA15:2004006:T:C	purB	NA	NA	0.0714658	1	0.199	1
chrEMRSA15:2004023:C:G	purB	0	1	0.0091365	1	-0.0911	1
chrEMRSA15:2004039:A:G	purB	NA	1	0.00151447	1	0.0236	1
chrEMRSA15:2004042:T:C	purB	0	1	0.00241522	1	-0.199	1
chrEMRSA15:2004052:C:T	purB	0	1	0.00971197	1	-0.612	1
chrEMRSA15:2004057:T:C	purB	NA	NA	-0.000913282	1	-0.0539	1
chrEMRSA15:2004060:C:T	purB	0	1	0.0133093	1	-0.808	1
chrEMRSA15:2004068:C:T	purB	0	0.916359	0.0205648	1	-0.352	1
chrEMRSA15:2004074:T:C	purB	2.312	1	-0.0071265	1	0.177	1
chrEMRSA15:2004090:T:C	purB	0	1	0.00829075	1	-0.409	1
chrEMRSA15:2004110:C:T	purB	1.833	1	-0.00284357	1	-0.0595	1
chrEMRSA15:2004120:A:T	purB	0	1	0.0139676	1	-0.631	1
chrEMRSA15:2004122:C:T	purB	0	1	0.0248473	1	-0.812	1
chrEMRSA15:2004124:G:A	purB	0	1	0.00601154	1	-0.133	1
chrEMRSA15:2004126:C:A	purB	0	1	0.0104317	1	-0.702	1
chrEMRSA15:2004133:T:C	purB	NA	1	-0.00777053	1	0.823	1
chrEMRSA15:2004136:C:A	purB	NA	1	-0.00574866	1	0.374	1
chrEMRSA15:2004144:A:G	purB	0	1	0.0226025	1	-0.795	1
chrEMRSA15:2004154:att:aTtt	purB	5.184	1.18339e-11	-0.0450075	1	0.0246	1
chrEMRSA15:2004154:att:aTTtt	purB	NA	NA	0	1	NA	NA
chrEMRSA15:2004154:att:at	purB	0.8001	1	0.00328243	1	-0.00214	1
chrEMRSA15:2004154:att:a	purB	NA	NA	0	1	NA	NA
chrEMRSA15:2004161:T:A		NA	1	-0.0121819	1	0.267	1
chrEMRSA15:2004161:t:tA		NA	1	-3.62307e-06	1	0.00023	1
chrEMRSA15:2004176:G:A		0	1	0.0015823	1	-0.167	1
chrEMRSA15:2004181:C:T		NA	1	-0.00491793	1	0.306	1
chrEMRSA15:2004184:G:T		NA	1	-0.0141997	1	0.897	1
chrEMRSA15:2004184:G:A		NA	0.000574022	-0.0176425	1	0.825	1
chrEMRSA15:2004191:C:A		0.8342	1	-0.00140799	1	0.18	1
chrEMRSA15:2004191:c:cA		0	1	0.0155377	1	-0.292	1
chrEMRSA15:2004197:C:A		0	1	0.0134607	1	-0.206	1
chrEMRSA15:2004198:A:G		0	1	0.00365875	1	-0.0641	1
chrEMRSA15:2004202:c:cT		0.1738	1	0.00917429	1	0.0358	1
chrEMRSA15:2004203:A:G		NA	1	-0.0141997	1	0.897	1
chrEMRSA15:2004203:A:T		0	1	0.00562857	1	-0.236	1
chrEMRSA15:2004203:a:aT		0.9828	1	-0.0511256	1	0.283	1
chrEMRSA15:2004203:a:aTT		NA	NA	0	1	NA	NA
chrEMRSA15:2004211:T:C		NA	1	0.00466121	1	-0.0165	1
chrEMRSA15:2004211:t:tA		0	1	0.00857234	1	-0.176	1
chrEMRSA15:2004212:A:G		NA	NA	0.00763465	1	-0.0215	1
chrEMRSA15:2004214:A:T		NA	NA	0.0121425	1	-0.171	1
chrEMRSA15:2004221:T:C		1.385	1	-0.00627988	1	-0.21	1
chrEMRSA15:2004221:t:tA		NA	1	-0.00433845	1	0.192	1
chrEMRSA15:2004222:A:T		NA	NA	-0.000913282	1	-0.0539	1
chrEMRSA15:2004223:A:G		NA	1	-0.00351854	1	0.251	1
chrEMRSA15:2004232:T:C		0	1	0.00806845	1	-0.455	1
chrEMRSA15:2004236:T:C		0	1	0.00366873	1	-0.107	1
chrEMRSA15:2004239:C:G		NA	NA	-0.000913282	1	-0.0539	1
chrEMRSA15:2004240:T:C		0	1	0.00821927	1	-0.251	1
chrEMRSA15:2004266:G:T		NA	NA	0.00745964	1	-0.0374	1
chrEMRSA15:2004286:T:A		NA	NA	0.00319132	1	-0.0168	1
chrEMRSA15:2004291:G:A		NA	NA	0.00184298	1	-0.0172	1
chrEMRSA15:2004322:T:C		0	1	0.00830447	1	-0.378	1
chrEMRSA15:2004337:T:A		NA	NA	0.00739979	1	-0.462	1
chrEMRSA15:2004339:G:A		2.521	1	-0.010228	1	0.181	1
chrEMRSA15:2004342:G:A		NA	1	-0.00416344	1	0.249	1
chrEMRSA15:2004350:C:A		NA	NA	-0.000913282	1	-0.0539	1
chrEMRSA15:2004362:T:A		2.312	1	-0.0071265	1	0.177	1
chrEMRSA15:2004364:T:C		0	1	0.0149084	1	-0.0348	1
chrEMRSA15:2004368:T:C		0	1	0.0087437	1	-0.578	1
chrEMRSA15:2004373:G:T		NA	NA	0.0176726	1	-0.00915	1
chrEMRSA15:2004377:C:T		0.847	1	0.00482177	1	-0.749	1
chrEMRSA15:2004378:A:G		0	1	0.00202676	1	-0.207	1
chrEMRSA15:2004381:T:A		NA	NA	-0.00263086	1	-0.123	1
chrEMRSA15:2004382:T:C		NA	NA	0.00100495	1	-0.0764	1
chrEMRSA15:2004385:T:A		NA	NA	0.00100495	1	-0.0764	1
chrEMRSA15:2004390:C:T		0.2474	1	0.0295383	1	-0.786	1
chrEMRSA15:2004390:C:G		NA	NA	0	1	NA	NA
chrEMRSA15:2004394:T:C		NA	NA	0.00763465	1	-0.0215	1
chrEMRSA15:2004407:C:T		NA	NA	0.00745964	1	-0.0374	1
chrEMRSA15:2004412:A:G		0.6004	1	-0.0114359	1	0.0789	1
chrEMRSA15:2004412:A:T		NA	NA	0	1	NA	NA
chrEMRSA15:2004412:A:C		NA	NA	0	1	NA	NA
chrEMRSA15:2004421:A:T		0.571	1	-0.00419232	1	0.0245	1
chrEMRSA15:2004421:A:G		NA	NA	0	1	NA	NA
chrEMRSA15:2004421:A:C		NA	NA	0	1	NA	NA
chrEMRSA15:2004423:A:T		0.4393	1	0.00225215	1	0.0203	1
chrEMRSA15:2004423:A:C		NA	NA	0	1	NA	NA
chrEMRSA15:2004423:A:G		NA	NA	-0.000913282	1	-0.0539	1
chrEMRSA15:2004426:G:A		1.086	1	-0.00761433	1	0.29	1
chrEMRSA15:2004434:A:G		0.3616	1	-0.0128547	1	-0.0282	1
chrEMRSA15:2004434:A:T		NA	NA	0	1	NA	NA
chrEMRSA15:2004439:T:C		NA	1	-0.00626173	1	0.831	1
chrEMRSA15:2004444:C:T		NA	NA	-0.000913282	1	-0.0539	1
chrEMRSA15:2004445:C:G		0	1	0.000218512	1	-0.151	1
chrEMRSA15:2004448:A:T		NA	NA	-0.00263086	1	-0.123	1
chrEMRSA15:2004449:A:C		0.1025	6.51218e-07	0.00570894	1	0.0189	1
chrEMRSA15:2004449:A:T		NA	NA	0	1	NA	NA
chrEMRSA15:2004450:C:G		1.744	1	-0.0101182	1	0.0506	1
chrEMRSA15:2004450:C:A		NA	NA	0	1	NA	NA
chrEMRSA15:2004453:C:G		0.148	2.18034e-17	0.00489319	1	0.0186	1
chrEMRSA15:2004453:C:T		NA	NA	0	1	NA	NA
chrEMRSA15:2004453:C:A		NA	NA	0	1	NA	NA
chrEMRSA15:2004455:C:G		NA	NA	-0.000913282	1	-0.0539	1
chrEMRSA15:2004461:aact:a		0.6324	1	-0.00275561	1	-0.148	1
chrEMRSA15:2004462:A:C		0.1764	9.73835e-12	0.00164933	1	0.0193	1
chrEMRSA15:2004462:A:T		NA	NA	0	1	NA	NA
chrEMRSA15:2004463:c:cT		0	1	0.00601091	1	-0.233	1
chrEMRSA15:2004466:T:G		NA	1	-0.00806625	1	0.623	1
chrEMRSA15:2004471:T:A		0	1	0.0123331	1	-0.8	1
chrEMRSA15:2004476:T:C		0	1	0.00863552	1	-0.0416	1
chrEMRSA15:2004489:T:A		1.076	1	-0.0299999	1	0.152	1
chrEMRSA15:2004490:A:G		0.7941	1	0.000865024	1	-0.0255	1
chrEMRSA15:2004490:A:C		NA	NA	0.0104574	1	-0.0672	1
chrEMRSA15:2004490:A:T		NA	NA	0	1	NA	NA
chrEMRSA15:2004491:G:A		0.4897	1	0.00432765	1	-0.0373	1
chrEMRSA15:2004491:G:C		NA	NA	0	1	NA	NA
chrEMRSA15:2004503:C:T		1.125	1	-0.0129359	1	0.0731	1
chrEMRSA15:2004503:C:A		NA	NA	-0.0108307	1	0.205	1
chrEMRSA15:2004506:G:A		NA	NA	-0.0108307	1	0.205	1
chrEMRSA15:2004508:T:A		0.1631	1	-0.0244752	1	-0.745	1
chrEMRSA15:2004509:T:A		0.3535	1	-0.00589076	1	0.0232	1
chrEMRSA15:2004509:T:G		NA	NA	0	1	NA	NA
chrEMRSA15:2004509:T:C		NA	1	-0.00532691	1	0.31	1
chrEMRSA15:2004510:T:A		1.153	1	-0.0377519	1	0.167	1
chrEMRSA15:2004518:T:A		NA	NA	0.00163146	1	-0.116	1
chrEMRSA15:2004527:cctatt:c		NA	1	-0.004403	1	0.0149	1
chrEMRSA15:2004528:C:A		0.1349	0.0159886	-0.00126912	1	0.0192	1
chrEMRSA15:2004528:C:G		NA	NA	0	1	NA	NA
chrEMRSA15:2004528:C:T		NA	NA	0	1	NA	NA
chrEMRSA15:2004529:T:C		0	1	0.00302327	1	-0.129	1
chrEMRSA15:2004533:G:A		NA	NA	0.00405557	1	-0.289	1
chrEMRSA15:2004537:G:A		0.2427	0.52222	-0.0011381	1	0.0194	1
chrEMRSA15:2004537:G:C		NA	NA	0	1	NA	NA
chrEMRSA15:2004537:G:T		NA	NA	0	1	NA	NA
chrEMRSA15:2004538:G:A		NA	NA	-0.000913282	1	-0.0539	1
chrEMRSA15:2004540:at:a		0.527	1	0.000110655	1	-0.19	1
chrEMRSA15:2004544:T:C		0	1	0.0415928	1	-0.112	1
chrEMRSA15:2004545:C:T		0	1	0.0418937	1	-0.0484	1
chrEMRSA15:2004548:C:T		NA	NA	0.0387586	1	-0.131	1
chrEMRSA15:2004556:T:C		0	1	0.00356593	1	-0.133	1
chrEMRSA15:2004559:A:T		0.2623	0.00661207	-0.00151768	1	0.0102	1
chrEMRSA15:2004559:A:G		NA	NA	0	1	NA	NA
chrEMRSA15:2004575:T:C		2.873	1	-0.00375287	1	-0.106	1
chrEMRSA15:2004577:C:T		0.4151	1	-0.0139596	1	0.0333	1
chrEMRSA15:2004583:t:tA		NA	1	-0.00781389	1	0.361	1
chrEMRSA15:2004586:a:aT		0.9039	1	0.0215767	1	-0.0319	1
chrEMRSA15:2004589:C:T		0.324	1.18985e-08	0.00549633	1	0.00488	1
chrEMRSA15:2004589:C:G		NA	NA	0	1	NA	NA
chrEMRSA15:2004596:G:A		1.242	1	-0.00642887	1	0.0427	1
chrEMRSA15:2004597:C:T		0.4643	2.91921e-05	-0.00256584	1	0.0195	1
chrEMRSA15:2004597:C:G		NA	NA	0	1	NA	NA
chrEMRSA15:2004598:C:G		0.4505	1.65838e-05	-0.00182037	1	0.0244	1
chrEMRSA15:2004598:C:T		NA	1	-0.00362709	1	0.122	1
chrEMRSA15:2004598:C:A		1.371	1	0.00642709	1	-0.328	1
chrEMRSA15:2004599:T:C		NA	1	-0.00787115	1	0.362	1
chrEMRSA15:2004612:C:T		0.7686	1	0.00172836	1	-0.0594	1
chrEMRSA15:2004613:G:A		0.56	1	-0.00791682	1	0.033	1
chrEMRSA15:2004613:G:T		NA	NA	0	1	NA	NA
chrEMRSA15:2004613:G:C		NA	NA	0	1	NA	NA
chrEMRSA15:2004622:T:A		0.3201	2.5478e-23	0.00709326	1	-0.00524	1
chrEMRSA15:2004622:T:C		NA	NA	0	1	NA	NA
chrEMRSA15:2004630:T:C		0.7228	1	-0.00198161	1	0.00379	1
chrEMRSA15:2004630:T:A		NA	NA	0	1	NA	NA
chrEMRSA15:2004639:C:A		NA	1	-0.0142126	1	0.964	1
chrEMRSA15:2004648:aatatatgttct:a		0	1	0.00637749	1	-0.0753	1
chrEMRSA15:2004655:G:A		0.3202	4.49169e-05	0.00777282	1	-0.0517	1
chrEMRSA15:2004663:G:A		NA	NA	0.00147011	1	-0.0232	1
chrEMRSA15:2004671:G:A		0.6887	1	-0.00540156	1	0.0161	1
chrEMRSA15:2004673:A:G		0.5271	0.0359912	0.0102978	1	-0.043	1
chrEMRSA15:2004673:A:T		NA	NA	0	1	NA	NA
chrEMRSA15:2004673:A:C		NA	NA	0	1	NA	NA
chrEMRSA15:2004674:G:A		NA	NA	0.00100495	1	-0.0764	1
chrEMRSA15:2004681:A:G		NA	NA	-0.000239214	1	-0.032	1
chrEMRSA15:2004684:C:T		0.5029	0.000955201	0.00694962	1	-0.00799	1
chrEMRSA15:2004684:C:A		NA	NA	0	1	NA	NA
chrEMRSA15:2004684:C:G		NA	NA	0	1	NA	NA
chrEMRSA15:2004688:A:T		NA	NA	-0.0025012	1	-0.000561	1
chrEMRSA15:2004690:C:A		0.4848	1	0.00707946	1	-0.037	1
chrEMRSA15:2004690:C:G		0.2608	1	0.0270486	1	-0.215	1
chrEMRSA15:2004690:C:T		NA	NA	0	1	NA	NA
chrEMRSA15:2004691:C:A		0.7984	1	-0.00793907	1	0.0454	1
chrEMRSA15:2004695:A:G		NA	1	-0.00998572	1	0.625	1
chrEMRSA15:2004696:A:T		0.3619	1	-0.00183401	1	0.222	1
chrEMRSA15:2004700:C:T		0.8415	1	-0.00407164	1	-0.000734	1
chrEMRSA15:2004700:C:A		NA	NA	0	1	NA	NA
chrEMRSA15:2004703:C:A		0.2526	1	0.0197223	1	-0.056	1
chrEMRSA15:2004703:C:T		NA	NA	0	1	NA	NA
chrEMRSA15:2004703:C:G		NA	NA	0	1	NA	NA
chrEMRSA15:2004708:A:C		0	1	-0.00025642	1	-0.000488	1
chrEMRSA15:2004711:A:G		0.6787	1	-0.00117962	1	0.0117	1
chrEMRSA15:2004728:C:G		0.1158	8.36928e-08	0.00328636	1	0.0154	1
chrEMRSA15:2004731:A:T		0	1	0.0237216	1	-0.0452	1
chrEMRSA15:2004732:T:G		NA	1	0.00353683	1	0.133	1
chrEMRSA15:2004734:A:G		0.6334	1	0.013677	1	-0.0168	1
chrEMRSA15:2004742:A:G		0.0381	3.9242e-13	0.00817793	1	0.014	1
chrEMRSA15:2004746:G:T		0.08053	9.79867e-15	0.00383375	1	0.0139	1
chrEMRSA15:2004757:C:T		0.1534	1	0.00712583	1	-0.062	1
chrEMRSA15:2004758:T:A		1.009	1	0.00497812	1	-0.00243	1
chrEMRSA15:2004772:T:C		NA	1	-0.0110503	1	0.538	1
chrEMRSA15:2004778:A:C		0	1	0.0237216	1	-0.0452	1
chrEMRSA15:2004779:A:C		0.08938	1.08767e-14	0.00664378	1	-0.00609	1
chrEMRSA15:2004786:A:C		0.2443	0.179082	-0.00290075	1	0.0369	1
chrEMRSA15:2004791:G:A		0.2983	0.200109	-0.00286373	1	0.0271	1
chrEMRSA15:2004795:A:G		0	1	0.0146858	1	-0.983	1
chrEMRSA15:2004797:G:A		0	1	0.0153202	1	-0.805	1
chrEMRSA15:2004798:C:T		0.3018	0.242879	-0.0048152	1	0.0464	1
chrEMRSA15:2004799:T:C		0	1	0.016288	1	0.0107	1
chrEMRSA15:2004803:T:C		NA	NA	0.011903	1	-0.132	1
chrEMRSA15:2004806:G:A		0.213	9.1666e-10	0.0127004	1	0.0135	1
chrEMRSA15:2004812:G:A		0	1	0.0237216	1	-0.0452	1
chrEMRSA15:2004818:T:C		0.2606	0.000399938	-0.00263029	1	0.0467	1
chrEMRSA15:2004820:T:C		NA	1	0.00151447	1	0.0236	1
chrEMRSA15:2004823:T:A		0	1	0.00272179	1	-0.0482	1
chrEMRSA15:2004825:T:C		NA	1	-0.00278438	1	0.142	1
chrEMRSA15:2004827:A:G		0	1	0.0192113	1	-0.549	1
chrEMRSA15:2004832:A:G		0.7238	1	-0.00433844	1	0.189	1
chrEMRSA15:2004834:T:G		0.2039	4.75554e-13	-0.00111206	1	0.0211	1
chrEMRSA15:2004841:C:T		NA	NA	0.00239812	1	-0.0104	1
chrEMRSA15:2004858:G:A		0.3966	0.108121	-0.000603577	1	0.0349	1
chrEMRSA15:2004858:G:C		NA	NA	0	1	NA	NA
chrEMRSA15:2004859:A:T		NA	NA	0.011903	1	-0.132	1
chrEMRSA15:2004860:A:G		0.1684	4.87945e-23	0.0186039	1	0.00626	1
chrEMRSA15:2004860:A:T		NA	NA	0	1	NA	NA
chrEMRSA15:2004862:T:C		0.0973	1	0.0210448	1	-0.299	1
chrEMRSA15:2004863:G:C		0	1	0.000559947	1	-0.0492	1
chrEMRSA15:2004864:T:C		NA	1	-0.00694379	1	0.571	1
chrEMRSA15:2004867:A:G		0.2962	2.24913e-10	-0.00327685	1	0.0325	1
chrEMRSA15:2004867:A:T		NA	NA	0	1	NA	NA
chrEMRSA15:2004867:A:C		NA	NA	0	1	NA	NA
chrEMRSA15:2004872:T:A		NA	1	-0.0884192	1	0.551	1
chrEMRSA15:2004880:T:G		NA	NA	-0.000913282	1	-0.0539	1
chrEMRSA15:2004884:C:A		0.1616	1	0.0945826	1	-0.337	1
chrEMRSA15:2004885:T:C		0	1	0.00111416	1	-0.244	1
chrEMRSA15:2004893:T:C		0	1	0.0137206	1	-0.353	1
chrEMRSA15:2004894:A:G		NA	1	-0.0100713	1	0.357	1
chrEMRSA15:2004896:T:C		NA	1	-0.00506691	1	0.289	1
chrEMRSA15:2004897:A:G		2.678	1	-0.0329753	1	-0.0698	1
chrEMRSA15:2004897:A:T		NA	NA	0	1	NA	NA
chrEMRSA15:2004897:A:C		NA	NA	0	1	NA	NA
chrEMRSA15:2004898:A:C		1.159	1	-0.0323503	1	0.0989	1
chrEMRSA15:2004898:A:G		NA	NA	0	1	NA	NA
chrEMRSA15:2004898:A:T		NA	NA	0	1	NA	NA
chrEMRSA15:2004900:T:C		0	1	0.00857431	1	-0.116	1
chrEMRSA15:2004906:G:T		0.6847	1	-0.00333338	1	0.148	1
chrEMRSA15:2004908:T:C		0	1	0.0119178	1	-0.919	1
chrEMRSA15:2004910:A:G		0	1	0.00302699	1	-0.0206	1
chrEMRSA15:2004910:A:T		NA	0.000574022	-0.0176425	1	0.825	1
chrEMRSA15:2004911:T:C		0	1	0.00946498	1	-0.329	1
chrEMRSA15:2004913:T:A		NA	NA	-0.000913282	1	-0.0539	1
chrEMRSA15:2004914:G:C		NA	1	-0.0697891	1	0.232	1
chrEMRSA15:2004914:G:T		0	1	0.00606738	1	-0.3	1
chrEMRSA15:2004914:G:A		1.946	1	-0.00162239	1	-0.0135	1
chrEMRSA15:2004915:T:C		NA	1	0.00868331	1	0.143	1
chrEMRSA15:2004918:T:A		0.434	1	0.0135626	1	-0.0129	1
chrEMRSA15:2004918:T:C		0	1	0.00763976	1	-0.0456	1
chrEMRSA15:2004923:aaat:a		NA	NA	-0.00165939	1	-0.0218	1
chrEMRSA15:2004925:A:T		0.3628	0.00127348	0.0214181	1	-0.0809	1
chrEMRSA15:2004925:A:G		NA	NA	0	1	NA	NA
chrEMRSA15:2004926:T:C		0	1	0.0104244	1	-0.813	1
chrEMRSA15:2004926:ta:t		0	1	0.000834531	1	-0.000479	1
chrEMRSA15:2004927:A:T		0	1	0.0207202	1	-0.365	1
chrEMRSA15:2004927:at:a		NA	1	-0.0336321	1	0.623	1
chrEMRSA15:2004927:at:aTt		1.615	1	-0.00634765	1	0.154	1
chrEMRSA15:2004933:T:A		0	1	-0.000501697	1	-0.000312	1
chrEMRSA15:2004937:C:G		NA	NA	0.0115078	1	-0.0887	1
chrEMRSA15:2004937:C:T		0.3421	1	0.008348	1	-0.335	1
chrEMRSA15:2004939:T:C		NA	1	-0.00572427	1	0.522	1
chrEMRSA15:2004940:A:G		0	1	0.0133449	1	-0.586	1
chrEMRSA15:2004941:G:T		2.014	1	-0.0141588	1	0.577	1
chrEMRSA15:2004943:T:C		NA	NA	0.00405557	1	-0.289	1
chrEMRSA15:2004945:A:T		NA	1	-0.0047514	1	0.331	1
chrEMRSA15:2004949:A:T		0.1704	0.0148553	0.0200989	1	-0.106	1
chrEMRSA15:2004950:T:A		0.3202	1	0.0260851	1	-0.198	1
chrEMRSA15:2004952:T:C		0	1	0.0100264	1	-0.694	1
chrEMRSA15:2004956:T:C		NA	1	-0.00482486	1	0.244	1
chrEMRSA15:2004957:T:C		0.3332	1	0.0179804	1	-0.162	1
chrEMRSA15:2004958:G:T		0.9738	1	0.00945647	1	-0.191	1
chrEMRSA15:2004958:G:A		0	1	0.00454918	1	-0.16	1
chrEMRSA15:2004959:A:G		0	1	0.00729636	1	-0.302	1
chrEMRSA15:2004961:A:G		0	1	0.0022147	1	-0.202	1
chrEMRSA15:2004962:T:C		0	1	0.080972	1	-0.475	1
chrEMRSA15:2004962:T:A		NA	NA	0	1	NA	NA
chrEMRSA15:2004964:C:A		1.915	1	-0.0194009	1	0.145	1
chrEMRSA15:2004969:C:A		0.3421	1	0.00729015	1	-0.192	1
chrEMRSA15:2004976:T:C		0	1	0.000494591	1	-0.061	1
chrEMRSA15:2004979:T:C		0	1	-0.000259657	1	-0.0213	1
chrEMRSA15:2004980:A:G		NA	1	-0.00800733	1	0.45	1
chrEMRSA15:2004981:T:C		0	1	0.00495272	1	-0.25	1
chrEMRSA15:2004981:t:tA		NA	1	-0.00958206	1	0.974	1
chrEMRSA15:2004985:T:C		0	1	0.00097215	1	-0.102	1
chrEMRSA15:2004990:T:C		2.242	1	-0.000208013	1	0.136	1
chrEMRSA15:2004991:A:G		NA	NA	0.00182344	1	-0.237	1
chrEMRSA15:2004992:T:C		0	1	0.000530065	1	-0.151	1
chrEMRSA15:2004995:T:C		NA	NA	0.00239812	1	-0.0104	1
chrEMRSA15:2004998:A:G		0	1	0.0029115	1	-0.0116	1
chrEMRSA15:2005000:G:T		1.582	1	-0.0618299	1	0.128	1
chrEMRSA15:2005000:G:A		0	1	0.00920956	1	-0.499	1
chrEMRSA15:2005000:g:gA		NA	NA	0.00312851	1	-0.000109	1
chrEMRSA15:2005001:A:G		NA	1	-0.011349	1	0.873	1
chrEMRSA15:2005003:A:G		1.839	1	0.00357397	1	-0.237	1
chrEMRSA15:2005004:G:T		0.5539	1	0.00882487	1	-0.00914	1
chrEMRSA15:2005004:G:A		0	1	0.00367672	1	-0.127	1
chrEMRSA15:2005005:G:T		1.305	1	-0.00473052	1	0.0834	1
chrEMRSA15:2005005:G:C		NA	NA	0	1	NA	NA
chrEMRSA15:2005006:A:G		2.416	1	-0.0123765	1	0.364	1
chrEMRSA15:2005007:G:A		0	1	0.0029115	1	-0.0116	1
chrEMRSA15:2005007:g:gT		NA	NA	-0.000913282	1	-0.0539	1
chrEMRSA15:2005008:T:C		0	1	0.00104832	1	-0.117	1
chrEMRSA15:2005015:A:G		0	1	0.00465239	1	-0.000726	1
chrEMRSA15:2005016:T:C	staphopain protease	NA	NA	-0.00167382	1	0.107	1
chrEMRSA15:2005016:T:G	staphopain protease	NA	NA	0	1	NA	NA
chrEMRSA15:2005017:G:A	staphopain protease	NA	1	-0.00569199	1	0.442	1
chrEMRSA15:2005018:A:C	staphopain protease	NA	NA	0.00256776	1	-0.000667	1
chrEMRSA15:2005029:T:C	staphopain protease	0	1	0.0146858	1	-0.983	1
chrEMRSA15:2005030:C:A	staphopain protease	2.031	1	-0.0114645	1	0.0113	1
chrEMRSA15:2005032:A:G	staphopain protease	0	1	0.0117696	1	-0.142	1
chrEMRSA15:2005043:C:T	staphopain protease	0.6845	1	0.000835112	1	-0.0261	1
chrEMRSA15:2005056:A:G	staphopain protease	0.1852	1	0.00599087	1	-0.0808	1
chrEMRSA15:2005056:A:T	staphopain protease	NA	NA	0	1	NA	NA
chrEMRSA15:2005057:A:T	staphopain protease	0.1631	1	-0.0237561	1	-0.715	1
chrEMRSA15:2005057:A:C	staphopain protease	4.895	1	0.0297425	1	-0.0108	1
chrEMRSA15:2005060:T:C	staphopain protease	0	1	0.00863131	1	-0.505	1
chrEMRSA15:2005069:A:G	staphopain protease	0	1	0.0188332	1	-0.767	1
chrEMRSA15:2005072:A:C	staphopain protease	0	1	0.00565736	1	-0.0179	1
chrEMRSA15:2005086:C:T	staphopain protease	NA	1	-0.00574282	1	0.385	1
chrEMRSA15:2005087:G:T	staphopain protease	NA	1	-0.00569289	1	0.338	1
chrEMRSA15:2005088:C:G	staphopain protease	NA	NA	0.0586712	1	0.0407	1
chrEMRSA15:2005089:C:T	staphopain protease	0	1	0.0248473	1	-0.812	1
chrEMRSA15:2005090:G:A	staphopain protease	NA	1	-0.00157463	1	0.0127	1
chrEMRSA15:2005092:G:A	staphopain protease	0	1	0.00140967	1	-0.0101	1
chrEMRSA15:2005104:T:C	staphopain protease	NA	NA	-0.000913282	1	-0.0539	1
chrEMRSA15:2005111:G:A	staphopain protease	2.242	1	-0.00165821	1	0.239	1
chrEMRSA15:2005113:A:T	staphopain protease	0	1	0.00596877	1	-0.361	1
chrEMRSA15:2005124:A:G	staphopain protease	NA	NA	-0.05433	1	0.0602	1
chrEMRSA15:2005125:G:A	staphopain protease	NA	1	-0.00462187	1	0.256	1
chrEMRSA15:2005141:G:A	staphopain protease	NA	1	-0.00971793	1	0.283	1
chrEMRSA15:2005146:G:C	staphopain protease	0	1	0.00883699	1	-0.49	1
chrEMRSA15:2005152:G:A	staphopain protease	NA	NA	0.00763465	1	-0.0215	1
chrEMRSA15:2005155:T:C	staphopain protease	0	1	0.000482243	1	-0.000108	1
chrEMRSA15:2005156:G:A	staphopain protease	4.895	1	0.00495938	1	0.0516	1
chrEMRSA15:2005161:T:A	staphopain protease	NA	NA	-0.05433	1	0.0602	1
chrEMRSA15:2005161:T:C	staphopain protease	NA	NA	0.00763465	1	-0.0215	1
chrEMRSA15:2005167:C:A	staphopain protease	4.895	1	0.00509052	1	0.0319	1
chrEMRSA15:2005182:G:A	staphopain protease	0	1	0.0187267	1	-0.0912	1
chrEMRSA15:2005191:C:A	staphopain protease	0	1	0.0183909	1	-0.315	1
chrEMRSA15:2005191:C:T	staphopain protease	0	1	0.0135831	1	-0.491	1
chrEMRSA15:2005193:A:T	staphopain protease	NA	NA	0.00147011	1	-0.0232	1
chrEMRSA15:2005212:A:G	staphopain protease	NA	NA	0.0685161	1	0.0182	1
chrEMRSA15:2005224:C:T	staphopain protease	0	1	0.00721206	1	-0.0947	1
chrEMRSA15:2005231:A:G	staphopain protease	0	1	0.00947039	1	-0.481	1
chrEMRSA15:2005241:C:A	staphopain protease	NA	1	-0.0114894	1	0.943	1
chrEMRSA15:2005245:G:T	staphopain protease	NA	NA	-0.00263086	1	-0.123	1
chrEMRSA15:2005251:A:G	staphopain protease	NA	NA	0.0685161	1	0.0182	1
chrEMRSA15:2005257:T:C	staphopain protease	0	1	0.00862761	1	-0.422	1
chrEMRSA15:2005271:T:A	staphopain protease	0	1	0.00447429	1	-0.232	1
chrEMRSA15:2005275:C:T	staphopain protease	1.336	1	-0.04505	1	0.0315	1
chrEMRSA15:2005305:T:C	staphopain protease	0	1	0.00902561	1	-0.498	1
chrEMRSA15:2005313:C:T	staphopain protease	0	1	0.022843	1	-0.797	1
chrEMRSA15:2005314:T:A	staphopain protease	0	1	0.0236235	1	-0.771	1
chrEMRSA15:2005325:C:T	staphopain protease	NA	NA	0.00422911	1	0.138	1
chrEMRSA15:2005331:G:T	staphopain protease	1.37	1	0.000686065	1	-0.0729	1
chrEMRSA15:2005347:A:C	staphopain protease	0	1	0.016288	1	0.0107	1
chrEMRSA15:2005355:T:A	staphopain protease	NA	1	-0.00445095	1	0.189	1
chrEMRSA15:2005359:ac:a	staphopain protease	NA	1	-0.00279191	1	0.119	1
chrEMRSA15:2005360:C:A	staphopain protease	NA	1	-0.00445095	1	0.189	1
chrEMRSA15:2005366:G:A	staphopain protease	0.1631	1	-0.00471137	1	-0.708	1
chrEMRSA15:2005366:G:C	staphopain protease	NA	NA	0	1	NA	NA
chrEMRSA15:2005367:T:G	staphopain protease	NA	1	-0.00917117	1	0.351	1
chrEMRSA15:2005370:C:G	staphopain protease	NA	1	-0.00962823	1	0.74	1
chrEMRSA15:2005375:G:T	staphopain protease	0	1	0.0247816	1	-0.778	1
chrEMRSA15:2005375:G:A	staphopain protease	NA	NA	0	1	NA	NA
chrEMRSA15:2005390:T:C	staphopain protease	NA	1	0.00151447	1	0.0236	1
chrEMRSA15:2005413:T:C	staphopain protease	NA	1	0.00151447	1	0.0236	1
chrEMRSA15:2005414:T:C	staphopain protease	0	1	0.0247816	1	-0.778	1
chrEMRSA15:2005430:C:T	staphopain protease	0	1	0.0157218	1	-0.379	1
chrEMRSA15:2005435:A:C	staphopain protease	NA	1	-0.00583882	1	0.322	1
chrEMRSA15:2005438:C:G	staphopain protease	NA	NA	-0.0501388	1	-0.0552	1
chrEMRSA15:2005447:G:A	staphopain protease	NA	NA	0.00100495	1	-0.0764	1
chrEMRSA15:2005476:A:T	staphopain protease	0.4324	1	0.0695241	1	-0.101	1
chrEMRSA15:2005476:A:G	staphopain protease	NA	NA	-0.000913282	1	-0.0539	1
chrEMRSA15:2005485:C:T	staphopain protease	0	1	0.00978926	1	-0.24	1
chrEMRSA15:2005506:T:C	staphopain protease	NA	1	-0.00689232	1	0.635	1
chrEMRSA15:2005512:A:T	staphopain protease	0.5138	1	0.00846634	1	-0.049	1
chrEMRSA15:2005512:A:C	staphopain protease	NA	NA	0	1	NA	NA
chrEMRSA15:2005515:A:G	staphopain protease	NA	NA	-0.000913282	1	-0.0539	1
chrEMRSA15:2005516:T:C	staphopain protease	0.2569	1	0.0131614	1	-0.15	1
chrEMRSA15:2005518:A:C	staphopain protease	NA	1	-0.00370419	1	0.124	1
chrEMRSA15:2005519:G:A	staphopain protease	1.086	1	-0.00522276	1	0.213	1
chrEMRSA15:2005539:A:T	staphopain protease	NA	NA	-0.000913282	1	-0.0539	1
chrEMRSA15:2005552:G:T	staphopain protease	0	1	0.0247816	1	-0.778	1
chrEMRSA15:2005553:T:C	staphopain protease	NA	NA	-0.0501388	1	-0.0552	1
chrEMRSA15:2005558:A:G	staphopain protease	0.5455	1	0.0442355	1	0.203	1
chrEMRSA15:2005562:C:A	staphopain protease	NA	NA	-0.000913282	1	-0.0539	1
chrEMRSA15:2005563:C:T	staphopain protease	0	1	-0.0173932	1	-0.722	1
chrEMRSA15:2005568:G:A	staphopain protease	0.5455	1	0.0442355	1	0.203	1
chrEMRSA15:2005580:G:A	staphopain protease	NA	NA	0.00319132	1	-0.0168	1
chrEMRSA15:2005593:G:C	staphopain protease	2.312	1	-0.0071265	1	0.177	1
chrEMRSA15:2005608:A:G	staphopain protease	NA	NA	0.00172649	1	-0.00278	1
chrEMRSA15:2005609:G:T	staphopain protease	NA	1	-0.0100961	1	0.246	1
chrEMRSA15:2005629:T:C	staphopain protease	NA	NA	0.0190725	1	-0.0341	1
chrEMRSA15:2005633:C:G	staphopain protease	NA	1	-0.000283379	1	NA	NA
chrEMRSA15:2005638:T:C	staphopain protease	0	1	0.0126218	1	-0.469	1
chrEMRSA15:2005646:A:G	staphopain protease	0	1	0.00399765	1	-0.0175	1
chrEMRSA15:2005662:C:T	staphopain protease	0.2955	1	0.0468447	1	0.057	1
chrEMRSA15:2005665:G:A	staphopain protease	0.5455	1	0.0441925	1	0.202	1
chrEMRSA15:2005672:G:A	staphopain protease	0.1631	1	-0.0142526	1	-0.732	1
chrEMRSA15:2005692:C:T	staphopain protease	0.7018	1	0.00168213	1	-0.0102	1
chrEMRSA15:2005694:A:G	staphopain protease	0.2069	1	0.0147645	1	-0.058	1
chrEMRSA15:2005704:A:G	staphopain protease	0.7885	1	-0.00170204	1	0.0127	1
chrEMRSA15:2005707:T:C	staphopain protease	NA	NA	-5.68775e-06	1	-0.000593	1
chrEMRSA15:2005712:G:A	staphopain protease	NA	NA	-0.000913282	1	-0.0539	1
chrEMRSA15:2005726:T:C	staphopain protease	NA	1	-0.00668956	1	0.266	1
chrEMRSA15:2005729:G:T	staphopain protease	NA	1	-0.00902734	1	0.529	1
chrEMRSA15:2005732:G:A	staphopain protease	NA	1	-0.00416358	1	0.191	1
chrEMRSA15:2005738:A:T	staphopain protease	0.5455	1	0.0442355	1	0.203	1
chrEMRSA15:2005740:G:T	staphopain protease	0.5455	1	0.0442355	1	0.203	1
chrEMRSA15:2005748:C:A	staphopain protease	0.2043	1	-0.0405302	1	0.0105	1
chrEMRSA15:2005760:C:T	staphopain protease	NA	1	-0.00201465	1	0.00177	1
chrEMRSA15:2005761:A:G	staphopain protease	0.1565	1	0.0207211	1	-0.315	1
chrEMRSA15:2005778:A:G	staphopain protease	0	1	0.0107214	1	-0.765	1
chrEMRSA15:2005790:A:T	staphopain protease	NA	NA	-0.000913282	1	-0.0539	1
chrEMRSA15:2005792:G:A	staphopain protease	0	1	0.0101656	1	-0.708	1
chrEMRSA15:2005796:T:C	staphopain protease	0	1	0.00265029	1	-0.177	1
chrEMRSA15:2005807:T:A	staphopain protease	0	1	0.0117696	1	-0.142	1
chrEMRSA15:2005814:C:T	staphopain protease	0	1	0.00904568	1	-0.611	1
chrEMRSA15:2005817:A:G	staphopain protease	0	1	0.0160636	1	0.0335	1
chrEMRSA15:2005818:C:A	staphopain protease	1.143	1	0.00479325	1	-0.26	1
chrEMRSA15:2005818:C:T	staphopain protease	0	1	0.0169441	1	-0.829	1
chrEMRSA15:2005819:T:A	staphopain protease	0	1	0.0148302	1	-0.726	1
chrEMRSA15:2005826:G:A	staphopain protease	0	1	0.0137908	1	-0.452	1
chrEMRSA15:2005827:A:T	staphopain protease	2.312	1	-0.0071265	1	0.177	1
chrEMRSA15:2005832:A:G	staphopain protease	0	1	0.024987	1	-0.376	1
chrEMRSA15:2005847:G:A	staphopain protease	0	0.916359	0.0145268	1	-0.142	1
chrEMRSA15:2005854:G:C	staphopain protease	NA	NA	-0.000913282	1	-0.0539	1
chrEMRSA15:2005863:G:A	staphopain protease	NA	NA	0.000400385	1	-0.0486	1
chrEMRSA15:2005869:T:A	staphopain protease	NA	NA	0.0109942	1	-0.0965	1
chrEMRSA15:2005871:A:G	staphopain protease	7.855	1	-0.00402457	1	-0.0489	1
chrEMRSA15:2005883:C:T	staphopain protease	NA	1	-0.00820016	1	0.402	1
chrEMRSA15:2005890:A:G	staphopain protease	NA	1	-0.0031342	1	0.125	1
chrEMRSA15:2005895:A:G	staphopain protease	0.2474	1	0.0268735	1	-0.768	1
chrEMRSA15:2005896:T:C	staphopain protease	0	1	0.0153457	1	-0.195	1
chrEMRSA15:2005907:T:A	staphopain protease	NA	1	-0.00556119	1	0.373	1
chrEMRSA15:2005908:T:C	staphopain protease	NA	NA	-0.0108307	1	0.205	1
chrEMRSA15:2005919:C:T	staphopain protease	0	1	0.00367672	1	-0.127	1
chrEMRSA15:2005923:A:T	staphopain protease	NA	NA	-0.0162173	1	0.575	1
chrEMRSA15:2005936:G:C	staphopain protease	0	1	0.00257923	1	-0.265	1
chrEMRSA15:2005941:T:C	staphopain protease	NA	NA	-0.000913282	1	-0.0539	1
chrEMRSA15:2005946:C:T	staphopain protease	NA	1	-0.00396408	1	0.0718	1
chrEMRSA15:2005962:A:G	staphopain protease	NA	NA	0.00206797	1	-0.0493	1
chrEMRSA15:2005967:C:T	staphopain protease	NA	1	-0.00496988	1	0.298	1
chrEMRSA15:2005969:A:G	staphopain protease	0.1565	1	0.0482586	1	-0.313	1
chrEMRSA15:2005977:T:A	staphopain protease	NA	NA	-0.000913282	1	-0.0539	1
chrEMRSA15:2005983:A:G	staphopain protease	NA	1	0.00151447	1	0.0236	1
chrEMRSA15:2006000:G:T	staphopain protease	NA	NA	0.0109942	1	-0.0965	1
chrEMRSA15:2006009:C:T	staphopain protease	0	1	0.00722219	1	-0.175	1
chrEMRSA15:2006013:G:T	staphopain protease	NA	NA	0.00422911	1	0.138	1
chrEMRSA15:2006019:C:T	staphopain protease	NA	1	-0.00688385	1	0.196	1
chrEMRSA15:2006024:T:C	staphopain protease	0.3461	0.00167196	0.0979751	1	-0.122	1
chrEMRSA15:2006029:G:T	staphopain protease	0	1	0.00120919	1	-0.0461	1
chrEMRSA15:2006037:T:C	staphopain protease	0	1	0.0248473	1	-0.812	1
chrEMRSA15:2006037:T:G	staphopain protease	NA	NA	0	1	NA	NA
chrEMRSA15:2006037:T:A	staphopain protease	NA	NA	0	1	NA	NA
chrEMRSA15:2006046:A:G	staphopain protease	NA	NA	-0.0108307	1	0.205	1
chrEMRSA15:2006047:G:A	staphopain protease	NA	NA	-0.0516578	1	-0.144	1
chrEMRSA15:2006049:C:T	staphopain protease	0.7098	1	0.0163856	1	-0.766	1
chrEMRSA15:2006049:C:A	staphopain protease	NA	NA	0	1	NA	NA
chrEMRSA15:2006062:G:A	staphopain protease	0	1	0.0117044	1	-0.843	1
chrEMRSA15:2006092:G:A	staphopain protease	0	1	0.00110537	1	-0.0119	1
chrEMRSA15:2006107:G:A	staphopain protease	0	1	0.0146858	1	-0.983	1
chrEMRSA15:2006138:A:T	staphopain protease	NA	NA	0.00405557	1	-0.289	1
chrEMRSA15:2006141:G:A	staphopain protease	0	1	0.00535699	1	-0.0437	1
chrEMRSA15:2006153:G:A	staphopain protease	0	1	-0.0249936	1	0.0101	1
chrEMRSA15:2006187:G:A		0	1	0.0025348	1	-0.0204	1
chrEMRSA15:2006199:G:A		0	1	0.00535699	1	-0.0437	1
chrEMRSA15:2006221:A:T	hypothetical protein	0	1	-0.0219475	1	-0.00485	1
chrEMRSA15:2006246:T:C	hypothetical protein	NA	1	-0.0064934	1	0.488	1
chrEMRSA15:2006247:C:T	hypothetical protein	NA	NA	-0.000913282	1	-0.0539	1
chrEMRSA15:2006260:G:A	hypothetical protein	NA	NA	0.00739979	1	-0.462	1
chrEMRSA15:2006264:C:T	hypothetical protein	NA	1	0.000293578	1	0.000389	1
chrEMRSA15:2006267:A:C	hypothetical protein	NA	1	0.0508768	1	0.121	1
chrEMRSA15:2006271:T:C	hypothetical protein	NA	1	-0.00653965	1	0.443	1
chrEMRSA15:2006273:A:T	hypothetical protein	NA	NA	-0.000913282	1	-0.0539	1
chrEMRSA15:2006274:T:C	hypothetical protein	NA	NA	0.00763465	1	-0.0215	1
chrEMRSA15:2006283:T:A	hypothetical protein	NA	NA	0.0108396	1	-0.0897	1
chrEMRSA15:2006301:T:C	hypothetical protein	NA	NA	0.00763465	1	-0.0215	1
chrEMRSA15:2006317:G:A	hypothetical protein	NA	NA	0.00163146	1	-0.116	1
chrEMRSA15:2006321:G:A	hypothetical protein	0	1	0.0129923	1	-0.5	1
chrEMRSA15:2006322:T:C	hypothetical protein	NA	NA	0.0118371	1	-0.0383	1
chrEMRSA15:2006325:T:A	hypothetical protein	NA	NA	0.00734967	1	-0.0919	1
chrEMRSA15:2006343:T:C	hypothetical protein	NA	1	-0.0182641	1	0.553	1
chrEMRSA15:2006344:A:T	hypothetical protein	NA	NA	-0.000913282	1	-0.0539	1
chrEMRSA15:2006352:C:A	hypothetical protein	5.492	1	-0.0127748	1	-0.141	1
chrEMRSA15:2006370:C:T	hypothetical protein	NA	1	-0.00514518	1	0.351	1
chrEMRSA15:2006391:C:G	hypothetical protein	NA	1	-0.00542582	1	0.305	1
chrEMRSA15:2006398:C:T	hypothetical protein	NA	1	-0.00270265	1	0.0117	1
chrEMRSA15:2006423:G:A	hypothetical protein	0	1	0.000766861	1	-0.0945	1
chrEMRSA15:2006449:C:T	hypothetical protein	0	1	0.0223993	1	-0.467	1
chrEMRSA15:2006484:C:T	hypothetical protein	NA	NA	0.0698927	1	-0.00331	1
chrEMRSA15:2006493:T:A	hypothetical protein	NA	NA	0.0250606	1	0.0221	1
chrEMRSA15:2006496:G:A	hypothetical protein	NA	NA	-0.05433	1	0.0602	1
chrEMRSA15:2006496:G:C	hypothetical protein	NA	1	-0.0167196	1	0.626	1
chrEMRSA15:2006499:A:T	hypothetical protein	0	1	0.00447429	1	-0.232	1
chrEMRSA15:2006502:T:G	hypothetical protein	0	1	0.00991216	1	-0.554	1
chrEMRSA15:2006515:A:T	hypothetical protein	1.159	1	-0.0145986	1	0.103	1
chrEMRSA15:2006529:T:A	hypothetical protein	NA	NA	-0.0138491	1	-0.053	1
chrEMRSA15:2006532:G:A	hypothetical protein	0	1	0.00194503	1	-0.0588	1
chrEMRSA15:2006532:G:T	hypothetical protein	NA	NA	0	1	NA	NA
chrEMRSA15:2006534:C:A	hypothetical protein	0	1	0.00194503	1	-0.0588	1
chrEMRSA15:2006536:t:tA	hypothetical protein	0	1	0.0114191	1	-0.788	1
chrEMRSA15:2006540:A:C		NA	NA	-0.000913282	1	-0.0539	1
chrEMRSA15:2006541:C:A		2.057	1	-0.00199429	1	-0.00173	1
chrEMRSA15:2006544:T:C		NA	1	0.00353683	1	0.133	1
chrEMRSA15:2006552:tg:t		0	1	0.00637749	1	-0.0753	1
chrEMRSA15:2006553:G:A		0.4807	0.845465	0.00102118	1	0.0339	1
chrEMRSA15:2006554:A:T		0.4524	1	0.00659407	1	0.00942	1
chrEMRSA15:2006570:A:C		0.3933	0.0551116	0.00106595	1	0.00414	1
chrEMRSA15:2006570:A:G		NA	NA	0	1	NA	NA
chrEMRSA15:2006571:T:A		NA	NA	0.0250606	1	0.0221	1
chrEMRSA15:2006572:C:G		NA	NA	-0.0113994	1	0.0374	1
chrEMRSA15:2006573:T:A		2.312	1	-0.0071265	1	0.177	1
chrEMRSA15:2006580:a:aG		NA	1	-0.00574866	1	0.374	1
chrEMRSA15:2006582:G:T		0	1	0.016288	1	0.0107	1
chrEMRSA15:2006583:T:A		0.3216	1	0.000532321	1	3.39e-05	1
chrEMRSA15:2006583:T:C		0	1	0.016288	1	0.0107	1
chrEMRSA15:2006593:G:A		0	1	0.00594135	1	-0.0669	1
chrEMRSA15:2006593:ga:g		NA	NA	0.0250606	1	0.0221	1
chrEMRSA15:2006594:A:T		0	1	0.0183456	1	-0.00658	1
chrEMRSA15:2006595:A:G		0	1	0.00240555	1	-0.0669	1
chrEMRSA15:2006608:G:A		0.3017	1	0.00112846	1	-0.00656	1
chrEMRSA15:2006608:G:C		NA	NA	0	1	NA	NA
chrEMRSA15:2006617:G:T		0.6348	1	-0.00204587	1	-0.00617	1
chrEMRSA15:2006617:G:C		NA	NA	0	1	NA	NA
chrEMRSA15:2006629:G:A		0	1	0.00418533	1	-0.173	1
chrEMRSA15:2006633:C:T		NA	NA	0.00763465	1	-0.0215	1
chrEMRSA15:2006634:g:gAT		18.47	1	-0.0225568	1	0.0824	1
chrEMRSA15:2006636:T:C		NA	NA	0.00163146	1	-0.116	1
chrEMRSA15:2006643:A:C		NA	NA	0.00163146	1	-0.116	1
chrEMRSA15:2006645:T:C		NA	NA	0.00734967	1	-0.0919	1
chrEMRSA15:2006646:T:C		0.3537	1	0.0290948	1	-0.319	1
chrEMRSA15:2006646:T:A		NA	NA	0	1	NA	NA
chrEMRSA15:2006650:C:T		NA	NA	-0.000913282	1	-0.0539	1
chrEMRSA15:2006654:G:A		1.002	1	-0.0222007	1	-0.00596	1
chrEMRSA15:2006654:G:C		NA	NA	0	1	NA	NA
chrEMRSA15:2006655:A:T		NA	NA	-0.000913282	1	-0.0539	1
chrEMRSA15:2006655:a:aT		0.2446	1	0.0524194	1	-0.197	1
chrEMRSA15:2006655:a:aTT		NA	NA	0	1	NA	NA
chrEMRSA15:2006666:T:G		NA	NA	-0.0108307	1	0.205	1
chrEMRSA15:2006673:G:C		1.566	1	-0.00268751	1	0.112	1
chrEMRSA15:2006676:G:T		1.685	1	-0.000983696	1	0.00502	1
chrEMRSA15:2006683:C:T		0	1	0.0135691	1	-0.217	1
chrEMRSA15:2006685:T:G		0.6222	1	0.00139677	1	-0.00234	1
chrEMRSA15:2006686:A:T		1.375	1	-0.0017241	1	0.0583	1
chrEMRSA15:2006693:t:tAA		1.031	1	-0.00216973	1	0.00739	1
chrEMRSA15:2006693:t:tA		1.069	1	0.00367817	1	-0.00556	1
chrEMRSA15:2006695:A:C		NA	NA	0.00939116	1	-0.077	1
chrEMRSA15:2006696:A:T		1.441	1	-0.00447267	1	0.0845	1
chrEMRSA15:2006697:A:T		0	1	0.00596877	1	-0.361	1
chrEMRSA15:2006706:T:C		0.7311	1	-0.000230311	1	-0.0355	1
chrEMRSA15:2006711:ta:t		0	1	0.00166312	1	-0.0478	1
chrEMRSA15:2006712:A:G		9.5	1	-0.0112205	1	0.229	1
chrEMRSA15:2006713:A:T		2.844	1	0.00305885	1	-0.105	1
chrEMRSA15:2006724:G:A		NA	1	-0.000862378	1	0.0185	1
chrEMRSA15:2006734:T:A		NA	1	-0.00233764	1	0.0299	1
chrEMRSA15:2006735:A:G		NA	NA	-0.00263086	1	-0.123	1
chrEMRSA15:2006749:C:T		0.999	1	-0.0860094	1	0.25	1
chrEMRSA15:2006749:C:G		NA	NA	0	1	NA	NA
chrEMRSA15:2006749:C:A		NA	NA	0	1	NA	NA
chrEMRSA15:2006759:A:G		0	1	0.00333239	1	-0.0581	1
chrEMRSA15:2006778:c:cGCTTT		NA	1	-0.00860113	1	0.963	1
chrEMRSA15:2006782:T:A		8.067	2.46112e-05	-0.0411559	1	0.165	1
chrEMRSA15:2006788:G:A		3.135	1	-0.0246019	1	0.0955	1
chrEMRSA15:2006793:G:T		NA	NA	0.00962156	1	-0.00311	1
chrEMRSA15:2006799:T:A		0	1	0.0168431	1	-0.371	1
chrEMRSA15:2006801:C:T		0	1	0.0168431	1	-0.371	1
chrEMRSA15:2006802:T:A		0.7455	1	0.00126671	1	-0.0285	1
chrEMRSA15:2006815:A:T		NA	1	-0.00627298	1	0.412	1
chrEMRSA15:2006816:A:T		NA	1	-0.00627298	1	0.412	1
chrEMRSA15:2006833:C:T		2.267	1	0.00395985	1	-0.00265	1
chrEMRSA15:2006834:G:A		0	1	0.00293202	1	-0.114	1
chrEMRSA15:2006836:G:A		NA	1	-0.00371599	1	0.0478	1
chrEMRSA15:2006837:T:C		0	1	0.0203744	1	-0.653	1
chrEMRSA15:2006847:G:T		0.9567	1	0.00116849	1	0.0416	1
chrEMRSA15:2006856:C:T		0	1	0.0100598	1	-0.713	1
chrEMRSA15:2006861:C:T		0	1	0.0199255	1	-0.419	1
chrEMRSA15:2006874:C:T		0	1	0.00432516	1	-0.539	1
chrEMRSA15:2006881:T:C		NA	NA	-0.0108307	1	0.205	1
chrEMRSA15:2006888:c:cT		NA	1	-0.0052914	1	0.25	1
chrEMRSA15:2006903:C:T		NA	1	-0.00520182	1	0.119	1
chrEMRSA15:2006908:G:A		NA	NA	0.000282422	1	-0.000141	1
chrEMRSA15:2006909:T:A		NA	1	-0.0121526	1	0.578	1
chrEMRSA15:2006915:G:A		NA	NA	0.0129974	1	-0.0876	1
chrEMRSA15:2006916:G:T		0	1	0.0155674	1	-0.478	1
chrEMRSA15:2006916:gc:g		0	1	0.00954489	1	-0.477	1
chrEMRSA15:2006917:C:T		0	1	0.0098486	1	-0.387	1
chrEMRSA15:2006933:G:A		NA	1	-0.00427644	1	0.159	1
chrEMRSA15:2006964:A:G		NA	NA	0.000970287	1	-0.000113	1
chrEMRSA15:2006971:A:T		1.104	1	-0.00211797	1	-0.0236	1
chrEMRSA15:2006975:A:G		NA	NA	-0.00263086	1	-0.123	1
chrEMRSA15:2006981:T:A		0.883	1	-0.000762698	1	0.0671	1
chrEMRSA15:2006981:T:G		NA	NA	0	1	NA	NA
chrEMRSA15:2006981:T:C		NA	NA	0	1	NA	NA
chrEMRSA15:2006982:A:T		NA	1	-0.0126811	1	0.61	1
chrEMRSA15:2006992:T:G		0.4185	1	0.0424709	1	-0.0607	1
chrEMRSA15:2006992:T:A		NA	NA	0	1	NA	NA
chrEMRSA15:2006997:A:G		0	1	0.00524903	1	-0.076	1
chrEMRSA15:2006998:ctt:c		0	1	0.00396225	1	-0.0785	1
chrEMRSA15:2006998:ctt:ct		1.089	1	-0.00581823	1	0.165	1
chrEMRSA15:2006999:T:A		0.9211	1	0.000275493	1	0.0731	1
chrEMRSA15:2007000:tta:t		NA	1	0.00310724	1	0.0618	1
chrEMRSA15:2007001:T:A		NA	NA	0.00939116	1	-0.077	1
chrEMRSA15:2007001:taa:ta		0.8543	1	0.00356087	1	-0.00275	1
chrEMRSA15:2007001:taa:tAaa		0	1	0.0128429	1	-0.573	1
chrEMRSA15:2007001:taa:tAAaa		NA	NA	0	1	NA	NA
chrEMRSA15:2007001:taa:t		NA	NA	0	1	NA	NA
chrEMRSA15:2007002:A:T		0.5733	1	-0.00516872	1	0.0233	1
chrEMRSA15:2007002:A:G		3.708	1	-0.000976942	1	-0.000368	1
chrEMRSA15:2007006:A:G		NA	NA	-0.0162173	1	0.575	1
chrEMRSA15:2007014:C:T		1.218	1	-0.00289322	1	-0.0588	1
chrEMRSA15:2007021:C:G		1.717	1	-0.00120503	1	-0.0535	1
chrEMRSA15:2007023:C:T		2.032	1	-0.00403276	1	0.155	1
chrEMRSA15:2007027:T:A		NA	NA	0.00939116	1	-0.077	1
chrEMRSA15:2007029:G:A		5.045	1	-0.00641614	1	0.0957	1
chrEMRSA15:2007048:A:T		NA	1	-0.00754718	1	0.659	1
chrEMRSA15:2007055:T:C		3.432	1	-0.00943926	1	0.192	1
chrEMRSA15:2007056:G:A		0.307	1	0.00719119	1	-0.0573	1
chrEMRSA15:2007056:G:T		NA	NA	0	1	NA	NA
chrEMRSA15:2007067:G:C		NA	1	-0.0136002	1	0.382	1
chrEMRSA15:2007068:T:G		4.117	1	-0.000138821	1	0.0913	1
chrEMRSA15:2007069:t:tA		0.04729	2.92657e-15	0.00895433	1	-0.0266	1
chrEMRSA15:2007072:G:A		0.532	1	0.000772878	1	0.0178	1
chrEMRSA15:2007073:T:G		0.923	1	0.00027461	1	0.0115	1
chrEMRSA15:2007077:T:G		0.5123	1	0.0104367	1	0.0358	1
chrEMRSA15:2007077:T:A		NA	NA	0	1	NA	NA
chrEMRSA15:2007081:C:T		0.3201	0.00164632	0.011488	1	-0.00976	1
chrEMRSA15:2007081:C:G		NA	NA	0	1	NA	NA
chrEMRSA15:2007090:A:T		5.323	1	-0.0242801	1	0.0298	1
chrEMRSA15:2007090:A:C		NA	NA	0	1	NA	NA
chrEMRSA15:2007098:C:T		0.2695	0.836004	0.00413412	1	-0.0663	1
chrEMRSA15:2007107:A:G		0	1	0.010715	1	-0.689	1
chrEMRSA15:2007120:G:C		NA	1	-0.0124644	1	0.914	1
chrEMRSA15:2007126:T:A	NA	NA	NA	0.00939116	1	-0.077	1
chrEMRSA15:2007137:T:C	NA	NA	1	-0.000367267	1	0.00114	1
chrEMRSA15:2007142:C:T	NA	0.3734	1	0.00273589	1	-0.0693	1
chrEMRSA15:2007143:A:G	NA	0.1874	1	0.0250388	1	-0.0205	1
chrEMRSA15:2007161:G:T	NA	0	1	0.00723442	1	-0.194	1
chrEMRSA15:2007196:tg:t	NA	0	1	0.0073272	1	-0.659	1
chrEMRSA15:2007197:G:T	NA	NA	1	-0.0116957	1	0.874	1
chrEMRSA15:2007201:ta:t	NA	NA	NA	0.00100495	1	-0.0764	1
chrEMRSA15:2007211:C:T	NA	NA	NA	-0.000913282	1	-0.0539	1
chrEMRSA15:2007222:A:C	NA	0.6309	1	0.00351826	1	-0.0292	1
chrEMRSA15:2007223:C:A	NA	0.6606	1	0.0038549	1	0.0142	1
chrEMRSA15:2007223:C:T	NA	NA	NA	-0.000913282	1	-0.0539	1
chrEMRSA15:2007225:C:A	NA	1.25	1	-0.00421308	1	0.0295	1
chrEMRSA15:2007226:G:A	NA	0.6614	1	-0.00250046	1	0.0296	1
chrEMRSA15:2007226:G:T	NA	NA	NA	0	1	NA	NA
chrEMRSA15:2007228:C:T	NA	0	1	0.0015823	1	-0.167	1
chrEMRSA15:2007241:T:A	NA	1.707	1	-0.0207899	1	0.171	1
chrEMRSA15:2007241:T:G	NA	NA	NA	-0.000913282	1	-0.0539	1
chrEMRSA15:2007247:T:C	NA	1.574	1	-0.00838495	1	0.0448	1
chrEMRSA15:2007262:G:T	NA	0	1	0.00782676	1	-0.647	1
chrEMRSA15:2007265:T:C	NA	0	1	0.000559947	1	-0.0492	1
chrEMRSA15:2007269:aataccttcggtt:a	NA	NA	NA	0.0042939	1	0.0133	1
chrEMRSA15:2007278:G:A	NA	0	1	0.00394535	1	-0.14	1
chrEMRSA15:2007279:G:A	NA	0	1	0.0098332	1	-0.614	1
chrEMRSA15:2007289:G:A	NA	0.625	1	0.0257527	1	-0.00678	1
chrEMRSA15:2007289:G:T	NA	0	1	0.00429768	1	-0.157	1
chrEMRSA15:2007306:A:C	NA	NA	NA	0.00319132	1	-0.0168	1
chrEMRSA15:2007311:G:T	NA	0.9846	1	0.00519721	1	-0.128	1
chrEMRSA15:2007318:G:A	NA	0.7066	1	0.00467254	1	-0.044	1
chrEMRSA15:2007335:A:G	NA	NA	NA	-0.000913282	1	-0.0539	1
chrEMRSA15:2007337:G:A	NA	NA	NA	0.00319132	1	-0.0168	1
chrEMRSA15:2007340:T:C	NA	NA	1	-0.00284396	1	0.0946	1
chrEMRSA15:2007352:C:T	NA	0.9529	1	0.0322787	1	-0.109	1
chrEMRSA15:2007352:C:A	NA	NA	NA	0	1	NA	NA
chrEMRSA15:2007364:G:A	NA	NA	NA	0.00356386	1	-0.000396	1
chrEMRSA15:2007364:G:C	NA	0	1	0.00225076	1	-0.054	1
chrEMRSA15:2007381:G:T	NA	NA	NA	-0.000494599	1	-9.86e-05	1
chrEMRSA15:2007382:C:T	NA	1	1	0.0167658	1	-0.0897	1
chrEMRSA15:2007394:A:G	NA	NA	NA	-0.0161073	1	0.379	1
chrEMRSA15:2007395:G:A	NA	NA	NA	0.000729483	1	-0.000125	1
chrEMRSA15:2007399:A:C	NA	0	1	0.00484159	1	-0.0271	1
chrEMRSA15:2007403:G:T	NA	1.519	1	-0.00553414	1	-0.0257	1
chrEMRSA15:2007403:G:C	NA	NA	NA	0	1	NA	NA
chrEMRSA15:2007403:G:A	NA	NA	NA	0	1	NA	NA
chrEMRSA15:2007420:A:G	NA	1.32	1	-0.00208025	1	-0.0115	1
chrEMRSA15:2007420:A:C	NA	NA	NA	0	1	NA	NA
chrEMRSA15:2007427:T:C	NA	0.9809	1	-0.00460847	1	-0.0459	1
chrEMRSA15:2007427:T:A	NA	NA	NA	0	1	NA	NA
chrEMRSA15:2007428:A:G	NA	0	1	0.00330562	1	-0.0236	1
chrEMRSA15:2007439:T:C	NA	1.201	1	0.00353624	1	-0.00658	1
chrEMRSA15:2007439:T:A	NA	NA	NA	0	1	NA	NA
chrEMRSA15:2007441:A:G	NA	0.7571	1	0.0310466	1	-0.0349	1
chrEMRSA15:2007441:A:C	NA	NA	NA	0	1	NA	NA
chrEMRSA15:2007441:A:T	NA	NA	NA	0	1	NA	NA
chrEMRSA15:2007442:G:A		NA	1	-0.00957722	1	0.275	1
chrEMRSA15:2007445:A:T		NA	NA	-0.000913282	1	-0.0539	1
chrEMRSA15:2007449:G:T		0.6556	1	-0.0182851	1	0.375	1
chrEMRSA15:2007452:G:A		0	1	0.00234417	1	-0.117	1
chrEMRSA15:2007454:A:C		NA	NA	0.00319132	1	-0.0168	1
chrEMRSA15:2007461:G:A		3.959	1	-0.00736989	1	0.032	1
chrEMRSA15:2007472:atgt:a		0	1	0.0103484	1	-0.602	1
chrEMRSA15:2007479:A:T		NA	NA	0.00184298	1	-0.0172	1
chrEMRSA15:2007503:A:G		0.3619	1	-4.93204e-05	1	0.222	1
chrEMRSA15:2007504:g:gAT		NA	1	0.0086325	1	0.0197	1
chrEMRSA15:2007506:T:C		4.05	1	-0.0130643	1	0.634	1
chrEMRSA15:2007512:T:A		NA	1	-0.0168026	1	0.391	1
chrEMRSA15:2007514:C:T		0	1	0.00973809	1	-0.522	1
chrEMRSA15:2007530:G:A		0.9324	1	-0.00992411	1	-0.0747	1
chrEMRSA15:2007541:T:A		1.508	1	-0.0236307	1	-0.00332	1
chrEMRSA15:2007550:G:A		1.342	1	-0.0255	1	0.0713	1
chrEMRSA15:2007551:C:T		0	1	0.0123839	1	-0.488	1
chrEMRSA15:2007556:T:A		0	1	0.0119191	1	-0.454	1
chrEMRSA15:2007562:C:T		1.075	1	0.00462092	1	-0.0577	1
chrEMRSA15:2007575:G:T		1.12	1	0.00105659	1	-0.0585	1
chrEMRSA15:2007575:G:A		0	1	0.00501378	1	-0.0249	1
chrEMRSA15:2007589:G:A	transposase (fragment)	1.551	1	-0.00966088	1	0.0703	1
chrEMRSA15:2007589:G:C	transposase (fragment)	NA	NA	0	1	NA	NA
chrEMRSA15:2007592:A:T	transposase (fragment)	1.854	1	-0.00851049	1	0.0693	1
chrEMRSA15:2007601:G:A	transposase (fragment)	NA	1	-0.0141366	1	0.268	1
chrEMRSA15:2007604:A:G	transposase (fragment)	1.234	1	-0.0140365	1	0.0289	1
chrEMRSA15:2007606:C:T	transposase (fragment)	1.37	1	0.00192259	1	-0.107	1
chrEMRSA15:2007613:G:A	transposase (fragment)	NA	1	-0.00445415	1	0.139	1
chrEMRSA15:2007617:T:C	transposase (fragment)	4.118	1	-0.0183476	1	0.5	1
chrEMRSA15:2007622:T:C	transposase (fragment)	NA	1	-0.00653528	1	0.392	1
chrEMRSA15:2007631:C:T	transposase (fragment)	0.7613	1	0.0177206	1	-0.145	1
chrEMRSA15:2007631:C:A	transposase (fragment)	NA	NA	0	1	NA	NA
chrEMRSA15:2007647:T:C	transposase (fragment)	0.1707	1	0.0109586	1	-0.106	1
chrEMRSA15:2007648:G:T	transposase (fragment)	0	1	0.00601019	1	-0.419	1
chrEMRSA15:2007654:A:T	transposase (fragment)	0	1	0.0172493	1	-0.267	1
chrEMRSA15:2007656:T:A	transposase (fragment)	0	1	0.00134132	1	-0.0113	1
chrEMRSA15:2007663:C:T	transposase (fragment)	3.393	1	-0.0429426	1	0.146	1
chrEMRSA15:2007664:C:A	transposase (fragment)	NA	NA	-0.00263086	1	-0.123	1
chrEMRSA15:2007665:C:T	transposase (fragment)	0.3421	1	0.0102774	1	-0.277	1
chrEMRSA15:2007686:G:T	transposase (fragment)	NA	NA	0.00319132	1	-0.0168	1
chrEMRSA15:2007689:C:T	transposase (fragment)	NA	NA	0.00965992	1	-0.0478	1
chrEMRSA15:2007692:G:A	transposase (fragment)	0	1	0.00964052	1	-0.0935	1
chrEMRSA15:2007693:A:C	transposase (fragment)	NA	1	-0.00768352	1	0.583	1
chrEMRSA15:2007696:cg:c	transposase (fragment)	NA	NA	0.00184298	1	-0.0172	1
chrEMRSA15:2007697:gaa:ga	transposase (fragment)	0.8383	1	0.00387813	1	-0.0268	1
chrEMRSA15:2007697:gaa:gAaa	transposase (fragment)	0.6272	1	0.00128886	1	-0.0599	1
chrEMRSA15:2007697:gaa:g	transposase (fragment)	NA	NA	0	1	NA	NA
chrEMRSA15:2007697:gaa:gAAaa	transposase (fragment)	0	1	0.00330317	1	-0.116	1
chrEMRSA15:2007698:A:T	transposase (fragment)	NA	NA	0.00319132	1	-0.0168	1
chrEMRSA15:2007703:A:C	transposase (fragment)	2.639	1	-0.0138957	1	0.143	1
chrEMRSA15:2007711:G:A	transposase (fragment)	NA	NA	-0.00263086	1	-0.123	1
chrEMRSA15:2007712:T:G	transposase (fragment)	NA	NA	0.00378574	1	-0.000566	1
chrEMRSA15:2007713:C:T	transposase (fragment)	0	1	0.00371593	1	-0.185	1
chrEMRSA15:2007715:A:G	transposase (fragment)	1.114	1	-0.000495583	1	-0.106	1
chrEMRSA15:2007715:A:T	transposase (fragment)	0	1	0.00134132	1	-0.0113	1
chrEMRSA15:2007717:G:A	transposase (fragment)	NA	NA	0.0129204	1	-0.0595	1
chrEMRSA15:2007725:G:T	transposase (fragment)	0	1	0.00134132	1	-0.0113	1
chrEMRSA15:2007730:A:G	transposase (fragment)	0	1	0.00876343	1	-0.172	1
chrEMRSA15:2007732:A:C	transposase (fragment)	0	1	0.0127833	1	-0.183	1
chrEMRSA15:2007734:C:T	transposase (fragment)	1.557	1	-0.0102649	1	0.0691	1
chrEMRSA15:2007735:C:T	transposase (fragment)	1.67	1	-0.0612812	1	0.482	1
chrEMRSA15:2007738:T:C	transposase (fragment)	1.979	1	-0.00295951	1	0.0042	1
chrEMRSA15:2007754:G:A	transposase (fragment)	NA	1	-0.0219897	1	0.376	1
chrEMRSA15:2007756:C:T	transposase (fragment)	0	1	0.00134132	1	-0.0113	1
chrEMRSA15:2007758:A:G	transposase (fragment)	0.6847	1	0.00196002	1	0.0116	1
chrEMRSA15:2007766:T:C	transposase (fragment)	NA	1	-0.0079959	1	0.34	1
chrEMRSA15:2007777:T:C	transposase (fragment)	NA	1	-0.00535988	1	0.346	1
chrEMRSA15:2007777:t:tGTCA	transposase (fragment)	NA	1	0.00408611	1	0.103	1
chrEMRSA15:2007778:G:A	transposase (fragment)	1.561	1	-0.000927365	1	-0.105	1
chrEMRSA15:2007785:C:T	transposase (fragment)	0	1	0.00916894	1	-0.639	1
chrEMRSA15:2007792:T:C	transposase (fragment)	0	1	0.00777372	1	-0.308	1
chrEMRSA15:2007799:A:T	transposase (fragment)	0.3167	1	0.0500684	1	-0.426	1
chrEMRSA15:2007826:A:G	transposase (fragment)	4.459	1	-0.0129125	1	0.127	1
chrEMRSA15:2007829:G:T	transposase (fragment)	NA	NA	0.0129974	1	-0.0876	1
chrEMRSA15:2007849:T:C	transposase (fragment)	NA	NA	-0.00263086	1	-0.123	1
chrEMRSA15:2007851:G:A	transposase (fragment)	NA	NA	-0.000216244	1	-0.000121	1
chrEMRSA15:2007852:C:T	transposase (fragment)	NA	1	-0.0141092	1	0.0739	1
chrEMRSA15:2007858:A:G	transposase (fragment)	1.208	1	0.00856801	1	-0.0369	1
chrEMRSA15:2007858:A:C	transposase (fragment)	NA	NA	0	1	NA	NA
chrEMRSA15:2007869:C:T	transposase (fragment)	0.4008	0.00717418	0.00778691	1	0.0128	1
chrEMRSA15:2007869:C:A	transposase (fragment)	NA	NA	0	1	NA	NA
chrEMRSA15:2007869:C:G	transposase (fragment)	NA	NA	0	1	NA	NA
chrEMRSA15:2007873:A:T	transposase (fragment)	NA	NA	0.00319132	1	-0.0168	1
chrEMRSA15:2007875:A:C	transposase (fragment)	0.3102	7.12459e-07	0.0123934	1	0.0238	1
chrEMRSA15:2007877:A:C	transposase (fragment)	NA	NA	-0.000913282	1	-0.0539	1
chrEMRSA15:2007880:A:G	transposase (fragment)	NA	NA	-0.000913282	1	-0.0539	1
chrEMRSA15:2007881:C:A	transposase (fragment)	8.488	2.10616e-36	-0.0196908	1	-0.00513	1
chrEMRSA15:2007881:C:T	transposase (fragment)	NA	NA	0	1	NA	NA
chrEMRSA15:2007884:A:T	transposase (fragment)	0.2563	7.19652e-10	0.0150957	1	-0.0208	1
chrEMRSA15:2007886:C:A	transposase (fragment)	0.2504	1.5212e-10	0.0139247	1	-0.0234	1
chrEMRSA15:2007895:T:C	transposase (fragment)	0	1	0.0092151	1	-0.499	1
chrEMRSA15:2007897:A:G	transposase (fragment)	NA	NA	-0.000913282	1	-0.0539	1
chrEMRSA15:2007902:T:C	transposase (fragment)	9.469	2.91522e-37	-0.0112903	1	0.00321	1
chrEMRSA15:2007903:at:a	transposase (fragment)	0	1	0.00441607	1	-0.0857	1
chrEMRSA15:2007908:A:G	transposase (fragment)	NA	1	-0.000935573	1	0.0838	1
chrEMRSA15:2007912:T:A	transposase (fragment)	1.667	1	-0.00404589	1	0.00766	1
chrEMRSA15:2007922:T:C	transposase (fragment)	0	1	0.000652795	1	-0.0806	1
chrEMRSA15:2007925:G:A	transposase (fragment)	0.3754	1	0.0163527	1	-0.0583	1
chrEMRSA15:2007926:ct:c	transposase (fragment)	NA	1	-0.00305757	1	0.0404	1
chrEMRSA15:2007937:T:C	transposase (fragment)	NA	1	-0.00804551	1	0.359	1
chrEMRSA15:2007947:C:T		NA	1	-0.00079358	1	0.0356	1
chrEMRSA15:2007954:T:C		NA	NA	0.00173894	1	-0.0175	1
chrEMRSA15:2007956:C:T		NA	NA	-0.00115512	1	-9.06e-05	1
chrEMRSA15:2007957:ca:c		NA	NA	-0.0025012	1	-0.000561	1
chrEMRSA15:2007962:C:T		0.1988	1.57467e-09	0.0053374	1	-0.0295	1
chrEMRSA15:2007967:C:T		NA	1	-0.00437289	1	0.148	1
chrEMRSA15:2007980:A:G		0.2712	3.90104e-27	0.021313	1	-0.0429	1
chrEMRSA15:2007980:A:T		NA	NA	0	1	NA	NA
chrEMRSA15:2007983:C:T		0.5079	1	0.0103669	1	-0.257	1
chrEMRSA15:2007984:T:G		0.2289	8.65059e-30	0.023979	1	-0.0333	1
chrEMRSA15:2007984:T:A		NA	NA	0	1	NA	NA
chrEMRSA15:2007984:T:C		NA	NA	0	1	NA	NA
chrEMRSA15:2008000:taa:t		NA	NA	0.0187869	1	0.0709	1
chrEMRSA15:2008006:A:C		0.279	0.000149236	0.000644377	1	0.015	1
chrEMRSA15:2008007:A:T		0.4161	1	0.00758611	1	-0.0312	1
chrEMRSA15:2008007:A:G		NA	NA	0	1	NA	NA
chrEMRSA15:2008016:C:T		0.6357	1	-0.0148357	1	0.096	1
chrEMRSA15:2008016:C:A		NA	NA	0	1	NA	NA
chrEMRSA15:2008028:T:C		NA	NA	0.0152465	1	-0.0924	1
chrEMRSA15:2008035:A:G		0	1	0.016288	1	0.0107	1
chrEMRSA15:2008035:ac:a		NA	NA	-0.0108307	1	0.205	1
chrEMRSA15:2008040:g:gAATAGCCTTTCCTATTCA		NA	1	-0.00639875	1	0.482	1
chrEMRSA15:2008043:T:C		NA	NA	-0.000913282	1	-0.0539	1
chrEMRSA15:2008045:G:A		NA	NA	-0.0108307	1	0.205	1
chrEMRSA15:2008049:T:C		NA	NA	-0.000913282	1	-0.0539	1
chrEMRSA15:2008054:A:C		2.546	1	-0.0543732	1	0.305	1
chrEMRSA15:2008055:T:C		NA	NA	-0.0516578	1	-0.144	1
chrEMRSA15:2008061:T:A		NA	NA	0.0714658	1	0.199	1
chrEMRSA15:2008063:G:A		NA	NA	0.00147011	1	-0.0232	1
chrEMRSA15:2008074:aattggattatgtt:a		0.639	1	-0.00330158	1	0.157	1
chrEMRSA15:2008085:gttattggattttc:g		0	1	0.0130786	1	-0.861	1
chrEMRSA15:2008092:G:T	conserved hypothetical protein	NA	NA	0.0712517	1	0.0953	1
chrEMRSA15:2008092:G:C	conserved hypothetical protein	NA	NA	0	1	NA	NA
chrEMRSA15:2008095:T:C	conserved hypothetical protein	0	1	0.016288	1	0.0107	1
chrEMRSA15:2008112:T:C	conserved hypothetical protein	0	1	-0.00139966	1	-0.712	1
chrEMRSA15:2008113:G:T	conserved hypothetical protein	NA	NA	-0.000913282	1	-0.0539	1
chrEMRSA15:2008125:T:C	conserved hypothetical protein	NA	1	0.00102174	1	-0.0298	1
chrEMRSA15:2008130:C:T	conserved hypothetical protein	0	1	0.00414448	1	-0.0953	1
chrEMRSA15:2008133:C:T	conserved hypothetical protein	0	1	0.00673719	1	-0.0444	1
chrEMRSA15:2008136:C:T	conserved hypothetical protein	NA	NA	0.0714658	1	0.199	1
chrEMRSA15:2008144:T:C	conserved hypothetical protein	0	1	0.00249411	1	-0.0433	1
chrEMRSA15:2008146:A:T	conserved hypothetical protein	0	1	0.0202853	1	-0.798	1
chrEMRSA15:2008146:A:G	conserved hypothetical protein	NA	NA	0	1	NA	NA
chrEMRSA15:2008146:A:C	conserved hypothetical protein	NA	NA	0	1	NA	NA
chrEMRSA15:2008152:C:T	conserved hypothetical protein	1.461	1	0.0246268	1	-0.0672	1
chrEMRSA15:2008155:C:T	conserved hypothetical protein	0	1	0.000438845	1	-0.73	1
chrEMRSA15:2008166:gt:g	conserved hypothetical protein	NA	1	-0.017355	1	0.507	1
chrEMRSA15:2008175:T:G	conserved hypothetical protein	NA	NA	0.0133773	1	-0.0921	1
chrEMRSA15:2008185:C:T	conserved hypothetical protein	NA	NA	-0.000913282	1	-0.0539	1
chrEMRSA15:2008194:C:T	conserved hypothetical protein	NA	NA	0.0714658	1	0.199	1
chrEMRSA15:2008201:A:G	conserved hypothetical protein	NA	NA	0.0712517	1	0.0953	1
chrEMRSA15:2008212:T:C	conserved hypothetical protein	NA	NA	0.0037547	1	-0.000514	1
chrEMRSA15:2008218:A:G	conserved hypothetical protein	0	1	0.0222924	1	-0.00283	1
chrEMRSA15:2008224:A:T	conserved hypothetical protein	NA	NA	-0.0516578	1	-0.144	1
chrEMRSA15:2008225:G:A	conserved hypothetical protein	NA	NA	-0.000913282	1	-0.0539	1
chrEMRSA15:2008226:C:A	conserved hypothetical protein	0	1	0.0101105	1	-0.708	1
chrEMRSA15:2008236:G:A	conserved hypothetical protein	0	1	-0.00919831	1	-0.745	1
chrEMRSA15:2008242:A:G	conserved hypothetical protein putative membrane protein	0	1	0.0061936	1	-0.204	1
chrEMRSA15:2008247:C:A	conserved hypothetical protein putative membrane protein	2.312	1	-0.0071265	1	0.177	1
chrEMRSA15:2008250:T:C	conserved hypothetical protein putative membrane protein	NA	1	-0.0234947	1	0.96	1
chrEMRSA15:2008260:G:A	putative membrane protein	NA	NA	-0.00108205	1	-0.000171	1
chrEMRSA15:2008266:C:T	putative membrane protein	0	1	0.00991815	1	-0.709	1
chrEMRSA15:2008267:T:A	putative membrane protein	NA	NA	-0.00263086	1	-0.123	1
chrEMRSA15:2008275:C:T	putative membrane protein	NA	NA	0.00134029	1	-0.000122	1
chrEMRSA15:2008276:C:A	putative membrane protein	NA	NA	0.00172649	1	-0.00278	1
chrEMRSA15:2008276:C:T	putative membrane protein	NA	1	-0.00606615	1	0.423	1
chrEMRSA15:2008281:C:T	putative membrane protein	NA	NA	0.00184298	1	-0.0172	1
chrEMRSA15:2008294:A:G	putative membrane protein	NA	NA	-0.05433	1	0.0602	1
chrEMRSA15:2008313:C:T	putative membrane protein	0	1	0.0105717	1	-0.418	1
chrEMRSA15:2008318:G:A	putative membrane protein	0	1	0.00851899	1	-0.0852	1
chrEMRSA15:2008321:T:C	putative membrane protein	NA	1	-0.00095221	1	0.0229	1
chrEMRSA15:2008324:A:T	putative membrane protein	NA	NA	-0.000913282	1	-0.0539	1
chrEMRSA15:2008345:G:A	putative membrane protein	0	1	0.0173885	1	0.000651	1
chrEMRSA15:2008353:G:A	putative membrane protein	1.37	1	-0.00492996	1	0.257	1
chrEMRSA15:2008359:A:T	putative membrane protein	NA	1	-0.00202465	1	0.177	1
chrEMRSA15:2008360:C:A	putative membrane protein	0	1	0.00944749	1	-0.567	1
chrEMRSA15:2008366:G:A	putative membrane protein	NA	1	-0.00686547	1	0.487	1
chrEMRSA15:2008375:T:A	putative membrane protein	0	1	0.00119359	1	-0.103	1
chrEMRSA15:2008380:G:A	putative membrane protein	0	1	0.00476462	1	-0.359	1
chrEMRSA15:2008396:C:T	putative membrane protein	NA	NA	-0.000913282	1	-0.0539	1
chrEMRSA15:2008400:T:C	putative membrane protein	NA	NA	-0.00136491	1	-0.000182	1
chrEMRSA15:2008444:C:T	putative membrane protein	NA	NA	0.00763465	1	-0.0215	1
chrEMRSA15:2008450:A:G	putative membrane protein	0	1	0.00637749	1	-0.0753	1
chrEMRSA15:2008452:G:A	putative membrane protein	NA	1	-0.000572816	1	0.00045	1
chrEMRSA15:2008471:C:T	putative membrane protein	NA	NA	-0.05433	1	0.0602	1
chrEMRSA15:2008498:T:C	putative membrane protein	NA	NA	-0.000913282	1	-0.0539	1
chrEMRSA15:2008516:C:T	putative membrane protein	NA	1	-0.00965877	1	0.293	1
chrEMRSA15:2008519:C:T	putative membrane protein	0	1	0.0248473	1	-0.812	1
chrEMRSA15:2008582:T:C	putative membrane protein	0	1	0.00902029	1	-0.0866	1
chrEMRSA15:2008620:C:T	putative membrane protein	0	1	0.00890097	1	-0.486	1
chrEMRSA15:2008630:G:T	putative membrane protein	0	1	0.000672692	1	-0.0145	1
chrEMRSA15:2008632:C:A	putative membrane protein	0	1	0.00110537	1	-0.0119	1
chrEMRSA15:2008645:A:T	putative membrane protein	NA	NA	0.00763465	1	-0.0215	1
chrEMRSA15:2008649:T:C	putative membrane protein	NA	1	-0.00234747	1	0.000602	1
chrEMRSA15:2008692:C:T	putative membrane protein	NA	1	-0.00105136	1	4.99e-06	1
chrEMRSA15:2008696:T:C	putative membrane protein	4.69	1	-0.0117537	1	0.797	1
chrEMRSA15:2008715:G:A	putative membrane protein	NA	1	-0.0194902	1	0.4	1
chrEMRSA15:2008720:A:T	putative membrane protein	NA	NA	0.0714658	1	0.199	1
chrEMRSA15:2008721:G:A	putative membrane protein	NA	1	-0.00549037	1	0.345	1
chrEMRSA15:2008722:C:T	putative membrane protein	NA	1	-0.0134497	1	0.578	1
chrEMRSA15:2008736:C:A	putative membrane protein	0	1	0.00335183	1	-0.0218	1
chrEMRSA15:2008744:C:T	putative membrane protein	0.1533	1	0.011967	1	-0.281	1
chrEMRSA15:2008762:C:T	putative membrane protein	NA	NA	0.0714658	1	0.199	1
chrEMRSA15:2008763:G:A	putative membrane protein	0	1	0.00124606	1	-0.00039	1
chrEMRSA15:2008785:C:T	putative membrane protein	2.956	1	-0.0262226	1	-0.182	1
chrEMRSA15:2008786:G:A	putative membrane protein	NA	NA	-0.00263086	1	-0.123	1
chrEMRSA15:2008806:G:A	putative membrane protein	NA	NA	0.0712517	1	0.0953	1
chrEMRSA15:2008819:T:C	putative membrane protein	NA	1	-0.00853985	1	0.519	1
chrEMRSA15:2008821:G:T	putative membrane protein	NA	1.45102e-05	-0.0152851	1	1	1
chrEMRSA15:2008829:G:T	putative membrane protein	0.5695	1	0.00573609	1	-0.116	1
chrEMRSA15:2008830:T:C	putative membrane protein	0	1	0.0022558	1	-0.579	1
chrEMRSA15:2008838:G:A	putative membrane protein	0.0848	1	0.0388479	1	-0.244	1
chrEMRSA15:2008844:A:G		NA	NA	-0.000913282	1	-0.0539	1
chrEMRSA15:2008846:G:A		NA	1	0.00151447	1	0.0236	1
chrEMRSA15:2008847:C:T		0	1	0.00621396	1	-0.0381	1
chrEMRSA15:2008848:G:T		NA	NA	-0.00136491	1	-0.000182	1
chrEMRSA15:2008879:C:T		NA	1	-0.0637711	1	0.639	1
chrEMRSA15:2008886:G:A		0	1	0.00594135	1	-0.0669	1
chrEMRSA15:2008887:ct:c		NA	NA	-0.00263086	1	-0.123	1
chrEMRSA15:2008893:A:C		0	1	-0.00609656	1	-0.735	1
chrEMRSA15:2008905:G:A		NA	NA	-0.0562191	1	0.395	1
chrEMRSA15:2008910:C:T		0	1	0.00987626	1	-0.62	1
chrEMRSA15:2008914:ttaata:t		NA	1	-0.0102153	1	0.902	1
chrEMRSA15:2008919:A:G		0	1	0.0117696	1	-0.142	1
chrEMRSA15:2008930:C:T		0	1	0.00487582	1	-0.0152	1
chrEMRSA15:2008938:ctcataaataaatagcgaatttg:c		0	1	0.00270918	1	-0.227	1
chrEMRSA15:2008940:cataa:c		0	1	0.00117054	1	-0.0172	1
chrEMRSA15:2008964:ta:t		NA	NA	-0.0162173	1	0.575	1
chrEMRSA15:2008967:A:T		NA	1	-0.00907791	1	0.43	1
chrEMRSA15:2008968:taa:ta		NA	1	-0.0588321	1	0.0725	1
chrEMRSA15:2008968:taa:t		NA	NA	0	1	NA	NA
chrEMRSA15:2008969:A:T		0	1	0.0146858	1	-0.983	1
chrEMRSA15:2008973:A:G		NA	NA	-0.00263086	1	-0.123	1
chrEMRSA15:2008980:C:T		NA	NA	0.00739979	1	-0.462	1
chrEMRSA15:2008982:C:T		0	1	0.0252319	1	-0.0845	1
chrEMRSA15:2008983:A:G		NA	NA	-0.000913282	1	-0.0539	1
chrEMRSA15:2008989:A:G		0	1	0.0173885	1	0.000651	1
chrEMRSA15:2008991:A:T		NA	NA	0.00745964	1	-0.0374	1
chrEMRSA15:2008996:T:C		0.4324	1	0.0695241	1	-0.101	1
chrEMRSA15:2008999:T:A		NA	1	0.00151447	1	0.0236	1
chrEMRSA15:2009002:A:T		NA	NA	0.00763465	1	-0.0215	1
chrEMRSA15:2009003:G:T		NA	NA	-0.00587702	1	0.0776	1
chrEMRSA15:2009003:G:A		NA	NA	-0.000913282	1	-0.0539	1
chrEMRSA15:2009003:gttcatacactttcaa:g		NA	1	-0.0085775	1	0.412	1
chrEMRSA15:2009010:C:T		NA	NA	-0.00165939	1	-0.0218	1
chrEMRSA15:2009012:C:T		0.2302	1	0.00485802	1	0.00495	1
chrEMRSA15:2009012:C:A		NA	NA	0	1	NA	NA
chrEMRSA15:2009014:T:A		0.2109	1	0.0192647	1	-0.0155	1
chrEMRSA15:2009014:T:C		NA	NA	0	1	NA	NA
chrEMRSA15:2009014:T:G		NA	NA	0	1	NA	NA
chrEMRSA15:2009025:C:T		0.4182	0.000372316	0.00364189	1	0.000182	1
chrEMRSA15:2009025:C:A		NA	NA	0	1	NA	NA
chrEMRSA15:2009026:A:G		NA	NA	-0.0025012	1	-0.000561	1
chrEMRSA15:2009027:C:T		0	1	0.00690608	1	-0.107	1
chrEMRSA15:2009036:T:C		0.5701	1	-0.00533725	1	0.0292	1
chrEMRSA15:2009036:T:A		NA	NA	0	1	NA	NA
chrEMRSA15:2009036:T:G		NA	NA	0	1	NA	NA
chrEMRSA15:2009040:G:A		NA	1	-0.0046151	1	0.235	1
chrEMRSA15:2009041:C:T		0.4188	1	0.00378254	1	0.0241	1
chrEMRSA15:2009041:C:G		NA	NA	0	1	NA	NA
chrEMRSA15:2009041:C:A		NA	NA	0	1	NA	NA
chrEMRSA15:2009048:T:C		0	1	0.00142113	1	-0.447	1
chrEMRSA15:2009049:G:A		0	1	0.00142113	1	-0.447	1
chrEMRSA15:2009056:T:C		NA	1	0.00221443	1	0.0324	1
chrEMRSA15:2009058:T:C		NA	NA	-0.00608802	1	0.153	1
chrEMRSA15:2009065:T:C		0	1	0.0240225	1	-0.0175	1
chrEMRSA15:2009071:C:A		NA	NA	-0.000913282	1	-0.0539	1
chrEMRSA15:2009074:A:G		NA	NA	0.0711968	1	-0.308	1
chrEMRSA15:2009086:A:T		NA	NA	0.0121425	1	-0.171	1
chrEMRSA15:2009088:T:G		NA	NA	-0.0562191	1	0.395	1
chrEMRSA15:2009094:g:gT		NA	1	0.00151447	1	0.0236	1
chrEMRSA15:2009099:A:T		NA	1	-0.00608436	1	0.391	1
chrEMRSA15:2009099:A:C		NA	NA	-0.00165939	1	-0.0218	1
chrEMRSA15:2009099:aag:a		0	1	0.0240225	1	-0.0175	1
chrEMRSA15:2009101:ga:g		3.19	1	-0.00463461	1	0.4	1
chrEMRSA15:2009101:ga:gAa		1.37	1	-0.00742844	1	0.484	1
chrEMRSA15:2009113:T:C		NA	1	0.00151447	1	0.0236	1
chrEMRSA15:2009123:G:T	putative NAD synthetase	NA	1	-0.00508763	1	0.304	1
chrEMRSA15:2009128:C:T	putative NAD synthetase	2.312	1	-0.00771458	1	0.0833	1
chrEMRSA15:2009128:C:A	putative NAD synthetase	0	1	0.00791434	1	-0.251	1
chrEMRSA15:2009131:G:A	putative NAD synthetase	2.312	1	-0.0071265	1	0.177	1
chrEMRSA15:2009135:C:A	putative NAD synthetase	0	1	0.00111416	1	-0.244	1
chrEMRSA15:2009158:G:A	putative NAD synthetase	0.4324	1	0.0695241	1	-0.101	1
chrEMRSA15:2009167:T:C	putative NAD synthetase	NA	NA	-0.00550652	1	0.183	1
chrEMRSA15:2009178:G:A	putative NAD synthetase	NA	1	-0.010189	1	0.743	1
chrEMRSA15:2009192:T:G	putative NAD synthetase	0	1	0.00597124	1	-0.0363	1
chrEMRSA15:2009206:C:T	putative NAD synthetase	0	1	0.00137089	1	-0.0206	1
chrEMRSA15:2009208:T:A	putative NAD synthetase	0	1	0.0260259	1	-0.0309	1
chrEMRSA15:2009212:T:G	putative NAD synthetase	0	1	0.00172039	1	-0.105	1
chrEMRSA15:2009213:G:T	putative NAD synthetase	0	1	0.00292362	1	-0.156	1
chrEMRSA15:2009213:G:A	putative NAD synthetase	NA	1	-0.00221483	1	0.00452	1
chrEMRSA15:2009214:G:A	putative NAD synthetase	NA	NA	-0.0108307	1	0.205	1
chrEMRSA15:2009218:A:T	putative NAD synthetase	NA	NA	-0.00263086	1	-0.123	1
chrEMRSA15:2009239:C:T	putative NAD synthetase	NA	NA	-0.000382254	1	-0.000173	1
chrEMRSA15:2009240:G:A	putative NAD synthetase	0	1	0.00189204	1	-0.0324	1
chrEMRSA15:2009242:C:T	putative NAD synthetase	NA	NA	0.0714658	1	0.199	1
chrEMRSA15:2009248:A:T	putative NAD synthetase	0.4324	1	0.0695241	1	-0.101	1
chrEMRSA15:2009259:A:T	putative NAD synthetase	NA	1	-0.00039893	1	2.75e-05	1
chrEMRSA15:2009275:A:T	putative NAD synthetase	NA	NA	-0.000913282	1	-0.0539	1
chrEMRSA15:2009278:C:T	putative NAD synthetase	0	1	0.0765257	1	0.0079	1
chrEMRSA15:2009278:C:G	putative NAD synthetase	NA	NA	0	1	NA	NA
chrEMRSA15:2009282:G:A	putative NAD synthetase	NA	1	-0.00279191	1	0.119	1
chrEMRSA15:2009284:T:C	putative NAD synthetase	NA	NA	0.00734967	1	-0.0919	1
chrEMRSA15:2009287:A:G	putative NAD synthetase	0.4324	1	-0.0114827	1	-0.00719	1
chrEMRSA15:2009308:T:A	putative NAD synthetase	1.318	1	-0.00513561	1	-0.0253	1
chrEMRSA15:2009311:C:T	putative NAD synthetase	0.4332	1	-0.00285144	1	-0.0539	1
chrEMRSA15:2009311:C:A	putative NAD synthetase	NA	NA	0	1	NA	NA
chrEMRSA15:2009311:C:G	putative NAD synthetase	NA	NA	0	1	NA	NA
chrEMRSA15:2009323:T:C	putative NAD synthetase	0.306	1	0.007479	1	-0.0105	1
chrEMRSA15:2009323:T:A	putative NAD synthetase	NA	NA	0	1	NA	NA
chrEMRSA15:2009328:C:G	putative NAD synthetase	0.7652	1	-0.00425962	1	0.0149	1
chrEMRSA15:2009328:C:T	putative NAD synthetase	NA	NA	0	1	NA	NA
chrEMRSA15:2009329:C:T	putative NAD synthetase	0.7395	1	-0.00221811	1	0.0113	1
chrEMRSA15:2009329:C:G	putative NAD synthetase	NA	NA	0	1	NA	NA
chrEMRSA15:2009335:C:T	putative NAD synthetase	0.8559	1	-0.00111029	1	-0.0214	1
chrEMRSA15:2009335:C:A	putative NAD synthetase	NA	NA	0	1	NA	NA
chrEMRSA15:2009347:C:A	putative NAD synthetase	1.41	1	-0.00510951	1	-0.00276	1
chrEMRSA15:2009356:T:C	putative NAD synthetase	1.237	1	-0.00966216	1	0.0493	1
chrEMRSA15:2009368:T:G	putative NAD synthetase	1.042	1	-0.00278136	1	0.0137	1
chrEMRSA15:2009371:T:C	putative NAD synthetase	1.056	1	-0.00677425	1	0.0404	1
chrEMRSA15:2009371:T:A	putative NAD synthetase	NA	NA	0	1	NA	NA
chrEMRSA15:2009383:A:G	putative NAD synthetase	0.8548	1	-0.0102337	1	0.0251	1
chrEMRSA15:2009383:A:T	putative NAD synthetase	NA	NA	0	1	NA	NA
chrEMRSA15:2009393:G:A	putative NAD synthetase	NA	NA	0.00210712	1	-0.000776	1
chrEMRSA15:2009395:G:A	putative NAD synthetase	0	1	-0.00733751	1	-0.000611	1
chrEMRSA15:2009395:G:T	putative NAD synthetase	NA	NA	0	1	NA	NA
chrEMRSA15:2009395:G:C	putative NAD synthetase	NA	NA	0	1	NA	NA
chrEMRSA15:2009416:G:A	putative NAD synthetase	2.001	1	-0.0496415	1	0.0719	1
chrEMRSA15:2009419:C:T	putative NAD synthetase	7.159	1	-0.0483158	1	-0.0795	1
chrEMRSA15:2009431:A:C	putative NAD synthetase	0	1	-0.0316494	1	-0.779	1
chrEMRSA15:2009434:A:C	putative NAD synthetase	0	1	0.00105837	1	-0.0329	1
chrEMRSA15:2009437:T:A	putative NAD synthetase	0	1	0.000722506	1	-0.00151	1
chrEMRSA15:2009446:A:T	putative NAD synthetase	4.272	1	-0.023398	1	0.0637	1
chrEMRSA15:2009449:T:A	putative NAD synthetase	3.449	1	-0.0174065	1	0.0633	1
chrEMRSA15:2009458:T:A	putative NAD synthetase	0.8648	1	0.012714	1	-0.097	1
chrEMRSA15:2009458:T:C	putative NAD synthetase	NA	NA	0	1	NA	NA
chrEMRSA15:2009461:T:G	putative NAD synthetase	1.363	1	0.00232941	1	-0.111	1
chrEMRSA15:2009464:T:A	putative NAD synthetase	1.143	1	0.0149537	1	-0.157	1
chrEMRSA15:2009470:A:G	putative NAD synthetase	2.534	1	-0.0145039	1	0.011	1
chrEMRSA15:2009470:A:T	putative NAD synthetase	NA	NA	0	1	NA	NA
chrEMRSA15:2009482:G:T	putative NAD synthetase	NA	NA	0.000205889	1	-0.000168	1
chrEMRSA15:2009512:A:G	putative NAD synthetase	NA	NA	-0.000913282	1	-0.0539	1
chrEMRSA15:2009518:A:G	putative NAD synthetase	0.6454	1	0.00082061	1	0.00736	1
chrEMRSA15:2009521:C:A	putative NAD synthetase	0.8355	1	-0.00529866	1	0.026	1
chrEMRSA15:2009521:C:T	putative NAD synthetase	NA	1	-0.00960851	1	0.664	1
chrEMRSA15:2009521:C:G	putative NAD synthetase	NA	NA	0	1	NA	NA
chrEMRSA15:2009524:T:C	putative NAD synthetase	0.8295	1	-0.00451359	1	0.0195	1
chrEMRSA15:2009524:T:A	putative NAD synthetase	NA	NA	0	1	NA	NA
chrEMRSA15:2009533:T:A	putative NAD synthetase	0.5231	1	-0.00209709	1	0.0123	1
chrEMRSA15:2009533:T:C	putative NAD synthetase	NA	NA	0	1	NA	NA
chrEMRSA15:2009545:A:G	putative NAD synthetase	0.4709	1	0.00167969	1	-0.00573	1
chrEMRSA15:2009551:A:T	putative NAD synthetase	0.9138	1	-0.00346444	1	0.032	1
chrEMRSA15:2009551:A:G	putative NAD synthetase	NA	NA	-0.000913282	1	-0.0539	1
chrEMRSA15:2009554:A:G	putative NAD synthetase	1.321	1	-0.0025771	1	0.0106	1
chrEMRSA15:2009560:A:C	putative NAD synthetase	NA	1	-0.0040927	1	0.121	1
chrEMRSA15:2009563:G:A	putative NAD synthetase	0.1491	1	0.0256316	1	-0.105	1
chrEMRSA15:2009563:G:C	putative NAD synthetase	0	1	0.0152329	1	-0.0889	1
chrEMRSA15:2009572:T:C	putative NAD synthetase	0	1	0.00211151	1	-0.039	1
chrEMRSA15:2009574:A:G	putative NAD synthetase	0.3275	1	0.0184782	1	-0.0306	1
chrEMRSA15:2009580:C:G	putative NAD synthetase	0.1005	3.2285e-05	0.0449806	1	-0.0576	1
chrEMRSA15:2009581:C:T	putative NAD synthetase	0.2043	1	0.00452276	1	-0.0981	1
chrEMRSA15:2009600:G:A	putative NAD synthetase	NA	NA	0.0014676	1	-0.000113	1
chrEMRSA15:2009602:T:C	putative NAD synthetase	0.5183	1	0.0191394	1	-0.0388	1
chrEMRSA15:2009602:T:G	putative NAD synthetase	NA	NA	0	1	NA	NA
chrEMRSA15:2009602:T:A	putative NAD synthetase	NA	NA	0	1	NA	NA
chrEMRSA15:2009605:A:C	putative NAD synthetase	0	1	0.0106432	1	-0.731	1
chrEMRSA15:2009611:T:G	putative NAD synthetase	0.5781	1	0.00427593	1	-0.0194	1
chrEMRSA15:2009611:T:C	putative NAD synthetase	NA	NA	0	1	NA	NA
chrEMRSA15:2009611:T:A	putative NAD synthetase	NA	NA	0	1	NA	NA
chrEMRSA15:2009614:A:T	putative NAD synthetase	0.7229	1	-0.00748251	1	1.68e-05	1
chrEMRSA15:2009614:A:G	putative NAD synthetase	NA	NA	0	1	NA	NA
chrEMRSA15:2009614:A:C	putative NAD synthetase	NA	NA	0	1	NA	NA
chrEMRSA15:2009617:T:A	putative NAD synthetase	2.687	1	-0.0225339	1	0.0526	1
chrEMRSA15:2009626:G:A	putative NAD synthetase	0.3065	6.49055e-05	0.00998998	1	-0.00625	1
chrEMRSA15:2009632:T:C	putative NAD synthetase	0.2133	1	-0.000998219	1	0.0046	1
chrEMRSA15:2009632:T:G	putative NAD synthetase	NA	NA	0	1	NA	NA
chrEMRSA15:2009632:T:A	putative NAD synthetase	NA	NA	0	1	NA	NA
chrEMRSA15:2009638:G:A	putative NAD synthetase	0	1	0.00965188	1	-0.594	1
chrEMRSA15:2009642:C:T	putative NAD synthetase	NA	NA	-0.0564649	1	0.299	1
chrEMRSA15:2009642:C:A	putative NAD synthetase	1.833	1	-0.0015832	1	0.0192	1
chrEMRSA15:2009644:C:T	putative NAD synthetase	3.111	1	-0.0440899	1	0.0481	1
chrEMRSA15:2009644:C:A	putative NAD synthetase	NA	NA	0	1	NA	NA
chrEMRSA15:2009648:G:A	putative NAD synthetase	0	1	0.010901	1	-0.773	1
chrEMRSA15:2009649:C:A	putative NAD synthetase	0	1	0.00367672	1	-0.127	1
chrEMRSA15:2009653:C:G	putative NAD synthetase	0	1	0.0508306	1	-0.218	1
chrEMRSA15:2009665:A:T	putative NAD synthetase	NA	NA	-0.000913282	1	-0.0539	1
chrEMRSA15:2009680:T:A	putative NAD synthetase	0	1	0.000549712	1	-0.0266	1
chrEMRSA15:2009688:G:C	putative NAD synthetase	0	1	0.00863552	1	-0.0416	1
chrEMRSA15:2009697:C:T	putative NAD synthetase	0	1	0.00945449	1	-0.387	1
chrEMRSA15:2009698:T:G	putative NAD synthetase	NA	NA	-0.00263086	1	-0.123	1
chrEMRSA15:2009708:G:A	putative NAD synthetase	0	1	0.0144108	1	-0.619	1
chrEMRSA15:2009736:C:T	putative NAD synthetase	NA	1	-0.00593886	1	0.414	1
chrEMRSA15:2009745:A:C	putative NAD synthetase	NA	NA	-0.00263086	1	-0.123	1
chrEMRSA15:2009746:C:G	putative NAD synthetase	0	1	0.0160636	1	0.0335	1
chrEMRSA15:2009752:T:C	putative NAD synthetase	0	1	-0.0289832	1	-0.095	1
chrEMRSA15:2009757:A:G	putative NAD synthetase	1.439	1	-0.0229208	1	-0.119	1
chrEMRSA15:2009779:T:C	putative NAD synthetase	3.095	1	-0.0286359	1	-0.106	1
chrEMRSA15:2009782:T:A	putative NAD synthetase	NA	1	-0.00525098	1	0.308	1
chrEMRSA15:2009782:T:C	putative NAD synthetase	NA	NA	0.000350747	1	-0.00111	1
chrEMRSA15:2009806:A:T	putative NAD synthetase	NA	NA	0.000689911	1	-0.00019	1
chrEMRSA15:2009807:G:C	putative NAD synthetase	0	1	0.0172187	1	-0.556	1
chrEMRSA15:2009808:A:T	putative NAD synthetase	1.142	1	-0.000698498	1	0.171	1
chrEMRSA15:2009826:A:G	putative NAD synthetase	0	1	0.000829332	1	-0.0245	1
chrEMRSA15:2009830:T:G	putative NAD synthetase	0	1	-0.0246374	1	-0.116	1
chrEMRSA15:2009836:A:T	putative NAD synthetase	0	1	0.00982771	1	-0.61	1
chrEMRSA15:2009837:T:C	putative NAD synthetase	0	1	-0.0312186	1	-0.0592	1
chrEMRSA15:2009845:A:G	putative NAD synthetase	0	1	0.0118387	1	-0.514	1
chrEMRSA15:2009851:C:T	putative NAD synthetase	0.2084	1	0.00629277	1	0.0114	1
chrEMRSA15:2009851:C:A	putative NAD synthetase	NA	NA	0	1	NA	NA
chrEMRSA15:2009857:T:C	putative NAD synthetase	0.9887	1	-0.00887889	1	0.028	1
chrEMRSA15:2009860:C:A	putative NAD synthetase	0.7476	1	-0.00123139	1	0.0327	1
chrEMRSA15:2009861:A:G	putative NAD synthetase	0.3714	1	-0.000626166	1	0.0423	1
chrEMRSA15:2009862:T:C	putative NAD synthetase	0.3734	1	0.00182936	1	0.00296	1
chrEMRSA15:2009867:T:G	putative NAD synthetase	NA	NA	7.58006e-05	1	-0.003	1
chrEMRSA15:2009872:A:C	putative NAD synthetase	0.2262	1	0.00769136	1	-0.0208	1
chrEMRSA15:2009872:A:T	putative NAD synthetase	NA	NA	0	1	NA	NA
chrEMRSA15:2009878:A:G	putative NAD synthetase	0	1	-0.0051603	1	-0.0192	1
chrEMRSA15:2009878:A:T	putative NAD synthetase	NA	NA	0	1	NA	NA
chrEMRSA15:2009878:A:C	putative NAD synthetase	NA	NA	0	1	NA	NA
chrEMRSA15:2009884:A:G	putative NAD synthetase	4.534	1	0.00214667	1	-0.0443	1
chrEMRSA15:2009887:C:T	putative NAD synthetase	0	1	0.0102345	1	-0.655	1
chrEMRSA15:2009890:t:tTC	putative NAD synthetase	1.286	1	-0.000872738	1	-0.0404	1
chrEMRSA15:2009914:A:T	putative NAD synthetase	0.4683	1	0.00168979	1	-0.0604	1
chrEMRSA15:2009917:G:A	putative NAD synthetase	0.5385	1	0.000865203	1	-0.0522	1
chrEMRSA15:2009923:T:C	putative NAD synthetase	NA	1	-0.00470355	1	0.398	1
chrEMRSA15:2009930:C:G	putative NAD synthetase conserved hypothetical protein	0.5533	1	0.000623477	1	-0.0446	1
chrEMRSA15:2009930:C:T	putative NAD synthetase conserved hypothetical protein	NA	NA	0	1	NA	NA
chrEMRSA15:2009940:T:C	conserved hypothetical protein	0	1	0.00922127	1	-0.411	1
chrEMRSA15:2009942:T:G	conserved hypothetical protein	NA	NA	0.00642722	1	-0.00358	1
chrEMRSA15:2009948:C:T	conserved hypothetical protein	0	1	0.00595524	1	-0.188	1
chrEMRSA15:2009957:G:A	conserved hypothetical protein	0.5924	1	-0.0139189	1	0.00509	1
chrEMRSA15:2009957:G:T	conserved hypothetical protein	NA	NA	0	1	NA	NA
chrEMRSA15:2009957:G:C	conserved hypothetical protein	NA	NA	0	1	NA	NA
chrEMRSA15:2009960:T:C	conserved hypothetical protein	NA	1	-0.00685515	1	0.668	1
chrEMRSA15:2009963:C:T	conserved hypothetical protein	NA	NA	0.00745964	1	-0.0374	1
chrEMRSA15:2009966:A:C	conserved hypothetical protein	0.9297	1	-0.0170627	1	0.00083	1
chrEMRSA15:2009972:A:G	conserved hypothetical protein	0.6781	1	-0.0180392	1	0.00483	1
chrEMRSA15:2009972:A:C	conserved hypothetical protein	NA	NA	0	1	NA	NA
chrEMRSA15:2009978:A:G	conserved hypothetical protein	NA	NA	0.00734967	1	-0.0919	1
chrEMRSA15:2010005:C:T	conserved hypothetical protein	0.3966	5.51366e-05	-0.00216504	1	0.026	1
chrEMRSA15:2010007:T:G	conserved hypothetical protein	NA	1	-0.00478974	1	0.237	1
chrEMRSA15:2010008:G:A	conserved hypothetical protein	0.6253	1	-0.00585077	1	0.0334	1
chrEMRSA15:2010023:A:G	conserved hypothetical protein	0.431	1	-0.00239166	1	0.045	1
chrEMRSA15:2010026:T:C	conserved hypothetical protein	0.5972	1	-0.00287154	1	0.0178	1
chrEMRSA15:2010032:T:C	conserved hypothetical protein	0	1	0.0144275	1	-0.114	1
chrEMRSA15:2010034:G:T	conserved hypothetical protein	0	1	0.00891394	1	-0.366	1
chrEMRSA15:2010038:C:A	conserved hypothetical protein	0.1506	0.00648451	0.026914	1	-0.0207	1
chrEMRSA15:2010038:C:T	conserved hypothetical protein	0.2284	0.0140104	0.000367343	1	0.0309	1
chrEMRSA15:2010040:G:A	conserved hypothetical protein	0.2503	0.000506172	2.58396e-05	1	0.00659	1
chrEMRSA15:2010050:A:G	conserved hypothetical protein	0.2171	1.92696e-19	-0.000845832	1	0.0251	1
chrEMRSA15:2010050:A:T	conserved hypothetical protein	NA	NA	0	1	NA	NA
chrEMRSA15:2010062:A:T	conserved hypothetical protein	NA	NA	-0.000913282	1	-0.0539	1
chrEMRSA15:2010065:A:G	conserved hypothetical protein	0.2222	2.24324e-10	0.0044148	1	0.0035	1
chrEMRSA15:2010065:A:C	conserved hypothetical protein	NA	NA	0	1	NA	NA
chrEMRSA15:2010078:T:A	conserved hypothetical protein	4.895	1	-0.0530864	1	0.0589	1
chrEMRSA15:2010089:T:A	conserved hypothetical protein	NA	NA	-0.00272189	1	-0.0104	1
chrEMRSA15:2010098:T:C	conserved hypothetical protein	NA	NA	0.00745964	1	-0.0374	1
chrEMRSA15:2010107:T:A	conserved hypothetical protein	2.312	1	-0.0071265	1	0.177	1
chrEMRSA15:2010107:T:C	conserved hypothetical protein	0	1	0.0102542	1	-0.694	1
chrEMRSA15:2010110:T:C	conserved hypothetical protein	NA	NA	-0.000516179	1	-0.000226	1
chrEMRSA15:2010113:C:A	conserved hypothetical protein	NA	NA	-0.00272189	1	-0.0104	1
chrEMRSA15:2010121:A:G	conserved hypothetical protein	0	1	0.00453931	1	-0.0807	1
chrEMRSA15:2010122:T:C	conserved hypothetical protein	NA	NA	-0.00272189	1	-0.0104	1
chrEMRSA15:2010146:A:G	conserved hypothetical protein	NA	NA	-0.00263086	1	-0.123	1
chrEMRSA15:2010164:G:A	conserved hypothetical protein	NA	NA	0.00745964	1	-0.0374	1
chrEMRSA15:2010165:G:A	conserved hypothetical protein	0	1	0.00973274	1	-0.08	1
chrEMRSA15:2010166:C:A	conserved hypothetical protein	NA	1	-0.00565312	1	0.975	1
chrEMRSA15:2010170:G:A	conserved hypothetical protein	NA	NA	-0.0108307	1	0.205	1
chrEMRSA15:2010174:G:T	conserved hypothetical protein	0	1	0.00270918	1	-0.227	1
chrEMRSA15:2010185:T:C	conserved hypothetical protein	NA	1	0.00151447	1	0.0236	1
chrEMRSA15:2010188:C:A	conserved hypothetical protein	NA	1	-0.00555263	1	0.41	1
chrEMRSA15:2010202:G:A	conserved hypothetical protein	NA	NA	-0.0516578	1	-0.144	1
chrEMRSA15:2010225:G:A	conserved hypothetical protein	0	1	0.00417857	1	-0.018	1
chrEMRSA15:2010227:T:C	conserved hypothetical protein	NA	NA	-0.0162173	1	0.575	1
chrEMRSA15:2010229:G:T	conserved hypothetical protein	NA	NA	0.0714658	1	0.199	1
chrEMRSA15:2010235:C:T	conserved hypothetical protein	0	1	0.000938319	1	-0.0469	1
chrEMRSA15:2010242:A:T	conserved hypothetical protein	0	1	0.0073272	1	-0.659	1
chrEMRSA15:2010249:T:C	conserved hypothetical protein	0.2948	1	0.0328883	1	-0.0624	1
chrEMRSA15:2010252:T:C	conserved hypothetical protein	NA	1	-0.00265008	1	0.214	1
chrEMRSA15:2010278:C:T	conserved hypothetical protein	NA	NA	0.0183977	1	0.0357	1
chrEMRSA15:2010281:A:G	conserved hypothetical protein	0	1	0.00721206	1	-0.0947	1
chrEMRSA15:2010282:C:T	conserved hypothetical protein	1.862	1	-0.00616015	1	0.365	1
chrEMRSA15:2010283:C:T	conserved hypothetical protein	1.862	1	-0.00616015	1	0.365	1
chrEMRSA15:2010284:T:C	conserved hypothetical protein	NA	NA	-0.000913282	1	-0.0539	1
chrEMRSA15:2010285:G:A	conserved hypothetical protein	0	1	0.00956738	1	-0.598	1
chrEMRSA15:2010290:C:A	conserved hypothetical protein	NA	NA	-0.000913282	1	-0.0539	1
chrEMRSA15:2010293:G:A	conserved hypothetical protein	NA	1	-0.00463328	1	0.238	1
chrEMRSA15:2010295:T:C	conserved hypothetical protein	0	1	0.00336081	1	-0.0894	1
chrEMRSA15:2010302:G:A	conserved hypothetical protein	NA	NA	-0.00263086	1	-0.123	1
chrEMRSA15:2010317:C:A	conserved hypothetical protein	0	1	0.00768402	1	-0.175	1
chrEMRSA15:2010325:G:A	conserved hypothetical protein	NA	1	-0.0051379	1	0.275	1
chrEMRSA15:2010329:C:A	conserved hypothetical protein	NA	NA	-0.0516578	1	-0.144	1
chrEMRSA15:2010344:G:A	conserved hypothetical protein	2.057	1	-0.005248	1	0.3	1
chrEMRSA15:2010348:T:C	conserved hypothetical protein	NA	1	-0.00550009	1	0.313	1
chrEMRSA15:2010380:A:C	conserved hypothetical protein	0	1	0.0123331	1	-0.8	1
chrEMRSA15:2010381:T:C	conserved hypothetical protein	NA	NA	-0.00136491	1	-0.000182	1
chrEMRSA15:2010412:C:T	conserved hypothetical protein	NA	1	-0.00590645	1	0.27	1
chrEMRSA15:2010419:T:C	conserved hypothetical protein	NA	NA	0.0310675	1	-0.07	1
chrEMRSA15:2010425:T:C	conserved hypothetical protein	NA	NA	-0.000913282	1	-0.0539	1
chrEMRSA15:2010434:A:G	conserved hypothetical protein	0	1	0.0248473	1	-0.812	1
chrEMRSA15:2010443:A:G	conserved hypothetical protein	NA	NA	-0.00165939	1	-0.0218	1
chrEMRSA15:2010446:C:T	conserved hypothetical protein	0	1	0.0240225	1	-0.0175	1
chrEMRSA15:2010446:C:A	conserved hypothetical protein	NA	NA	-0.00548118	1	0.0803	1
chrEMRSA15:2010460:C:T	conserved hypothetical protein	NA	NA	7.58006e-05	1	-0.003	1
chrEMRSA15:2010532:C:T	conserved hypothetical protein	NA	NA	-0.00136491	1	-0.000182	1
chrEMRSA15:2010557:T:C	conserved hypothetical protein	NA	NA	-0.000913282	1	-0.0539	1
chrEMRSA15:2010568:G:A	conserved hypothetical protein	0	1	0.0167268	1	-0.527	1
chrEMRSA15:2010575:T:C	conserved hypothetical protein	NA	1	-0.00369235	1	0.122	1
chrEMRSA15:2010578:T:G	conserved hypothetical protein	NA	NA	-0.0516578	1	-0.144	1
chrEMRSA15:2010580:C:T	conserved hypothetical protein	0	1	0.00157229	1	-0.0183	1
chrEMRSA15:2010582:T:G	conserved hypothetical protein	NA	NA	0.0649385	1	0.253	1
chrEMRSA15:2010582:T:C	conserved hypothetical protein	0	1	0.0104435	1	-0.635	1
chrEMRSA15:2010603:T:C	conserved hypothetical protein	0	1	0.010901	1	-0.773	1
chrEMRSA15:2010614:T:C	conserved hypothetical protein	0	1	0.0210583	1	-0.79	1
chrEMRSA15:2010623:A:G	conserved hypothetical protein	0	1	0.00662957	1	-0.0525	1
chrEMRSA15:2010628:C:A	conserved hypothetical protein	NA	NA	0.00172649	1	-0.00278	1
chrEMRSA15:2010629:A:G	conserved hypothetical protein	NA	NA	-0.000913282	1	-0.0539	1
chrEMRSA15:2010643:C:T	conserved hypothetical protein	NA	NA	0.00745964	1	-0.0374	1
chrEMRSA15:2010645:C:T	conserved hypothetical protein	0	1	-9.44166e-05	1	-0.0263	1
chrEMRSA15:2010665:T:A	conserved hypothetical protein	NA	NA	0.0610201	1	0.513	1
chrEMRSA15:2010671:A:G	conserved hypothetical protein	4.895	1	-0.0174588	1	0.0167	1
chrEMRSA15:2010677:C:T	conserved hypothetical protein	NA	NA	-0.00263086	1	-0.123	1
chrEMRSA15:2010680:G:T	conserved hypothetical protein	NA	NA	0.00734967	1	-0.0919	1
chrEMRSA15:2010701:T:C	conserved hypothetical protein	NA	NA	0.0297245	1	-0.0772	1
chrEMRSA15:2010713:G:C	conserved hypothetical protein	0	1	0.00313	1	-0.349	1
chrEMRSA15:2010741:T:C	conserved hypothetical protein	0	1	0.00185504	1	-0.106	1
chrEMRSA15:2010743:T:G	conserved hypothetical protein	0	1	0.00418533	1	-0.173	1
chrEMRSA15:2010748:T:G	conserved hypothetical protein	0	1	0.00135263	1	-0.218	1
chrEMRSA15:2010755:A:C	conserved hypothetical protein	NA	NA	-0.000913282	1	-0.0539	1
chrEMRSA15:2010757:C:A	conserved hypothetical protein	NA	NA	0.00319132	1	-0.0168	1
chrEMRSA15:2010764:G:A	conserved hypothetical protein	0	1	0.0439797	1	-0.737	1
chrEMRSA15:2010772:A:G	conserved hypothetical protein	0	1	0.0104067	1	-0.684	1
chrEMRSA15:2010774:G:C	conserved hypothetical protein	0	1	0.0101019	1	-0.681	1
chrEMRSA15:2010775:T:C	conserved hypothetical protein	0	1	0.00582658	1	-0.0296	1
chrEMRSA15:2010779:G:A	conserved hypothetical protein	NA	NA	0.0714658	1	0.199	1
chrEMRSA15:2010788:A:G	conserved hypothetical protein	0	1	0.0210583	1	-0.79	1
chrEMRSA15:2010802:C:T	conserved hypothetical protein	NA	1	-0.0155688	1	1	1
chrEMRSA15:2010824:T:C	conserved hypothetical protein	0	1	0.00678477	1	-0.127	1
chrEMRSA15:2010827:A:C	conserved hypothetical protein	NA	1	-0.0495283	1	0.214	1
chrEMRSA15:2010827:A:G	conserved hypothetical protein	0	1	0.00761093	1	-0.228	1
chrEMRSA15:2010829:C:T	conserved hypothetical protein	NA	NA	0.00134029	1	-0.000122	1
chrEMRSA15:2010830:C:T	conserved hypothetical protein	0	1	0.0273597	1	-0.772	1
chrEMRSA15:2010831:G:C	conserved hypothetical protein	0	1	0.00055477	1	-0.00115	1
chrEMRSA15:2010832:C:T	conserved hypothetical protein	0	1	0.00367672	1	-0.127	1
chrEMRSA15:2010833:C:T	conserved hypothetical protein	0	1	0.0142636	1	-0.612	1
chrEMRSA15:2010857:G:A	conserved hypothetical protein	NA	NA	0.0109942	1	-0.0965	1
chrEMRSA15:2010860:C:T	conserved hypothetical protein	NA	NA	0.0297245	1	-0.0772	1
chrEMRSA15:2010861:C:G	conserved hypothetical protein	0	1	0.0050503	1	-0.0347	1
chrEMRSA15:2010863:G:C	conserved hypothetical protein	0	1	0.00352098	1	-0.171	1
chrEMRSA15:2010863:G:A	conserved hypothetical protein	0	1	0.00476462	1	-0.359	1
chrEMRSA15:2010880:C:T	conserved hypothetical protein	NA	NA	-0.00263086	1	-0.123	1
chrEMRSA15:2010881:G:A	conserved hypothetical protein	NA	1	-0.00638196	1	0.528	1
chrEMRSA15:2010884:C:A	conserved hypothetical protein	0	1	0.00117054	1	-0.0172	1
chrEMRSA15:2010965:A:G	conserved hypothetical protein	NA	NA	-0.035926	1	0.034	1
chrEMRSA15:2010968:A:T	conserved hypothetical protein	NA	NA	0.0254883	1	-0.0222	1
chrEMRSA15:2010985:G:A	conserved hypothetical protein	NA	NA	-0.047655	1	0.142	1
chrEMRSA15:2010989:A:G	conserved hypothetical protein	NA	NA	0.0129204	1	-0.0595	1
chrEMRSA15:2010992:G:A	conserved hypothetical protein	NA	1	-0.00448285	1	0.244	1
chrEMRSA15:2011007:T:C	conserved hypothetical protein	0	1	0.0080468	1	-0.0674	1
chrEMRSA15:2011054:C:T	conserved hypothetical protein	1.199	1	0.0017011	1	-0.0476	1
chrEMRSA15:2011054:C:G	conserved hypothetical protein	NA	NA	0.00939116	1	-0.077	1
chrEMRSA15:2011070:G:A	conserved hypothetical protein	NA	NA	0.0714658	1	0.199	1
chrEMRSA15:2011082:T:A	conserved hypothetical protein	NA	1	-0.00103207	1	0.00816	1
chrEMRSA15:2011085:T:C	conserved hypothetical protein	4.895	1	0.0111471	1	0.034	1
chrEMRSA15:2011104:C:T	conserved hypothetical protein	0	1	0.0139982	1	-0.0852	1
chrEMRSA15:2011105:G:T	conserved hypothetical protein	0	1	0.00283497	1	-0.0544	1
chrEMRSA15:2011106:G:A	conserved hypothetical protein	2.187	1	-0.000115084	1	-0.754	1
chrEMRSA15:2011111:T:C	conserved hypothetical protein	0.6847	1	0.000712484	1	0.0458	1
chrEMRSA15:2011112:A:G	conserved hypothetical protein	0.2043	1	-0.0112862	1	-0.0152	1
chrEMRSA15:2011112:A:T	conserved hypothetical protein	2.187	1	0.021029	1	-0.708	1
chrEMRSA15:2011115:T:A	conserved hypothetical protein	NA	NA	-0.05433	1	0.0602	1
chrEMRSA15:2011126:A:G	conserved hypothetical protein	0	1	0.00335183	1	-0.0218	1
chrEMRSA15:2011128:T:C	conserved hypothetical protein	NA	NA	-0.000913282	1	-0.0539	1
chrEMRSA15:2011169:C:T	conserved hypothetical protein	NA	1	-0.00610988	1	0.503	1
chrEMRSA15:2011178:T:C	conserved hypothetical protein	0	1	0.0053839	1	-0.0168	1
chrEMRSA15:2011180:C:T	conserved hypothetical protein	NA	NA	-0.000913282	1	-0.0539	1
chrEMRSA15:2011181:C:T	conserved hypothetical protein	NA	NA	0.0142215	1	-0.0014	1
chrEMRSA15:2011185:T:C	conserved hypothetical protein	0	1	0.00978926	1	-0.24	1
chrEMRSA15:2011187:A:T	conserved hypothetical protein	NA	NA	0.0714658	1	0.199	1
chrEMRSA15:2011192:C:T	conserved hypothetical protein	539.7	5.36308e-128	-0.200622	0.00205955	0.938	1
chrEMRSA15:2011226:G:A	conserved hypothetical protein	0	1	0.00166717	1	-0.0841	1
chrEMRSA15:2011230:T:A	conserved hypothetical protein	0	1	0.00863552	1	-0.0416	1
chrEMRSA15:2011235:A:C	conserved hypothetical protein	NA	NA	-0.000913282	1	-0.0539	1
chrEMRSA15:2011246:C:T	conserved hypothetical protein	0	1	0.00925817	1	-0.546	1
chrEMRSA15:2011283:C:T	conserved hypothetical protein	0	1	0.034903	1	-0.125	1
chrEMRSA15:2011309:G:A	conserved hypothetical protein	0	1	0.00110537	1	-0.0119	1
chrEMRSA15:2011310:A:T	conserved hypothetical protein	NA	NA	0.00100495	1	-0.0764	1
chrEMRSA15:2011329:C:A	conserved hypothetical protein	0	1	0.00495272	1	-0.25	1
chrEMRSA15:2011343:T:C	conserved hypothetical protein	0	1	0.0143851	1	-0.379	1
chrEMRSA15:2011343:T:A	conserved hypothetical protein	NA	NA	0.00810215	1	-0.0231	1
chrEMRSA15:2011397:T:C		NA	NA	0.00867962	1	-0.0442	1
chrEMRSA15:2011398:C:T		0	1	0.0253183	1	-0.802	1
chrEMRSA15:2011447:a:aT		0	1	0.0108187	1	-0.722	1
chrEMRSA15:2011467:G:T		NA	1	-0.00554366	1	0.506	1
chrEMRSA15:2011467:G:C		NA	NA	-0.00165939	1	-0.0218	1
chrEMRSA15:2011467:gc:g		0	1	0.0125465	1	-0.509	1
chrEMRSA15:2011468:C:T		NA	NA	-0.000913282	1	-0.0539	1
chrEMRSA15:2011469:C:T		4.895	1	-0.00907289	1	0.102	1
chrEMRSA15:2011471:C:A		NA	NA	0.0573454	1	0.00297	1
chrEMRSA15:2011501:C:T		NA	NA	0.00256776	1	-0.000667	1
chrEMRSA15:2011526:at:a		0	1	0.00650289	1	-0.11	1
chrEMRSA15:2011590:A:G	putative oxygenase	NA	NA	0.0714658	1	0.199	1
chrEMRSA15:2011592:G:A	putative oxygenase	NA	1	-0.00547753	1	0.256	1
chrEMRSA15:2011625:G:A	putative oxygenase	NA	NA	0.000282422	1	-0.000141	1
chrEMRSA15:2011641:C:T	putative oxygenase	NA	1	-0.00945465	1	0.415	1
chrEMRSA15:2011658:C:T	putative oxygenase	NA	1	-0.00451645	1	0.272	1
chrEMRSA15:2011667:G:A	putative oxygenase	0.6847	1	0.00107813	1	-0.101	1
chrEMRSA15:2011673:G:A	putative oxygenase	0	1	0.0140453	1	-0.0202	1
chrEMRSA15:2011674:A:T	putative oxygenase	0	1	0.00647671	1	-0.0432	1
chrEMRSA15:2011680:A:C	putative oxygenase	0.4324	1	0.0695241	1	-0.101	1
chrEMRSA15:2011701:A:G	putative oxygenase	0	1	0.00463465	1	-0.498	1
chrEMRSA15:2011715:G:A	putative oxygenase	0	1	0.00311045	1	-0.24	1
chrEMRSA15:2011762:T:G	putative oxygenase	NA	1	-0.00670388	1	0.583	1
chrEMRSA15:2011765:C:T	putative oxygenase	NA	NA	0.00739979	1	-0.462	1
chrEMRSA15:2011811:G:A	putative oxygenase	NA	NA	0.0714658	1	0.199	1
chrEMRSA15:2011826:G:A	putative oxygenase	NA	1	-0.00129658	1	0.00715	1
chrEMRSA15:2011828:A:G	putative oxygenase	7.855	1	-0.00402457	1	-0.0489	1
chrEMRSA15:2011831:G:A	putative oxygenase	NA	NA	-0.00217308	1	-0.0305	1
chrEMRSA15:2011835:T:C	putative oxygenase	0.2043	1	0.00440124	1	-0.114	1
chrEMRSA15:2011844:A:G	putative oxygenase	0	1	0.0102863	1	-0.699	1
chrEMRSA15:2011848:C:A	putative oxygenase	NA	NA	-0.0516578	1	-0.144	1
chrEMRSA15:2011852:T:C	putative oxygenase	NA	1	-0.00580471	1	0.234	1
chrEMRSA15:2011855:T:C	putative oxygenase	NA	NA	-0.000913282	1	-0.0539	1
chrEMRSA15:2011859:A:G	putative oxygenase	NA	NA	-0.0516578	1	-0.144	1
chrEMRSA15:2011870:A:T	putative oxygenase	NA	NA	-0.0516578	1	-0.144	1
chrEMRSA15:2011907:G:A	putative oxygenase	NA	NA	-0.000913282	1	-0.0539	1
chrEMRSA15:2011908:C:A	putative oxygenase	NA	NA	-8.99932e-05	1	-9.21e-05	1
chrEMRSA15:2011908:C:T	putative oxygenase	NA	0.000574022	-0.0176425	1	0.825	1
chrEMRSA15:2011915:G:A	putative oxygenase	NA	NA	-0.000913282	1	-0.0539	1
chrEMRSA15:2011916:G:A	putative oxygenase	NA	NA	0.00532561	1	0.264	1
chrEMRSA15:2011919:G:A	putative oxygenase	0	1	0.0166671	1	-0.471	1
chrEMRSA15:2011951:C:T	putative oxygenase	NA	NA	-0.000913282	1	-0.0539	1
chrEMRSA15:2011966:C:T	putative oxygenase	NA	NA	-0.0021883	1	-0.000135	1
chrEMRSA15:2011979:C:T	putative oxygenase	0	1	0.0154513	1	-0.0548	1
chrEMRSA15:2011982:G:A	putative oxygenase	0	1	0.009998	1	-0.644	1
chrEMRSA15:2011991:G:A	putative oxygenase	0	1	-0.00025642	1	-0.000488	1
chrEMRSA15:2011994:G:C	putative oxygenase	NA	NA	0.00105652	1	-0.000207	1
chrEMRSA15:2011999:A:T	putative oxygenase	NA	NA	-0.000913282	1	-0.0539	1
chrEMRSA15:2012011:T:G	putative oxygenase	NA	1	-0.00722618	1	0.141	1
chrEMRSA15:2012013:A:G	putative oxygenase	NA	NA	-0.00165939	1	-0.0218	1
chrEMRSA15:2012021:T:C	putative oxygenase	NA	1	-0.00461261	1	0.198	1
chrEMRSA15:2012031:A:G	putative oxygenase	0	1	0.00967632	1	-0.589	1
chrEMRSA15:2012048:G:A	putative oxygenase	NA	1	-0.0139088	1	0.816	1
chrEMRSA15:2012059:A:G	putative oxygenase	0	1	0.0248473	1	-0.812	1
chrEMRSA15:2012091:T:A	putative oxygenase	NA	NA	-0.0516578	1	-0.144	1
chrEMRSA15:2012107:T:G	putative oxygenase	NA	NA	-0.05433	1	0.0602	1
chrEMRSA15:2012123:G:A	putative oxygenase	NA	NA	-0.000913282	1	-0.0539	1
chrEMRSA15:2012127:C:T	putative oxygenase	NA	NA	0.000282422	1	-0.000141	1
chrEMRSA15:2012128:T:C	putative oxygenase	NA	1	-0.00817271	1	0.359	1
chrEMRSA15:2012129:A:G	putative oxygenase	NA	NA	0.00100495	1	-0.0764	1
chrEMRSA15:2012136:A:T	putative oxygenase	NA	NA	-0.00165939	1	-0.0218	1
chrEMRSA15:2012138:A:G	putative oxygenase	NA	NA	-0.00489942	1	0.00988	1
chrEMRSA15:2012157:G:A	putative oxygenase	NA	NA	-0.000913282	1	-0.0539	1
chrEMRSA15:2012165:A:C	putative oxygenase	0	1	0.000723511	1	-0.166	1
chrEMRSA15:2012180:G:C	putative oxygenase	0	1	0.00380283	1	-0.471	1
chrEMRSA15:2012180:G:A	putative oxygenase	0	1	0.00283497	1	-0.0544	1
chrEMRSA15:2012185:C:A	putative oxygenase	0	1	0.00101397	1	-0.00108	1
chrEMRSA15:2012191:C:T	putative oxygenase	NA	NA	-0.00263086	1	-0.123	1
chrEMRSA15:2012200:T:C	putative oxygenase	NA	NA	0.0251843	1	0.0531	1
chrEMRSA15:2012227:A:G	putative oxygenase	NA	NA	0.0134283	1	0.119	1
chrEMRSA15:2012227:A:T	putative oxygenase	NA	NA	0.00739979	1	-0.462	1
chrEMRSA15:2012238:C:T	putative oxygenase	0	1	0.0138829	1	-0.746	1
chrEMRSA15:2012239:C:A	putative oxygenase	0	1	0.0543183	1	-0.8	1
chrEMRSA15:2012242:C:T	putative oxygenase	NA	NA	-0.000382254	1	-0.000173	1
chrEMRSA15:2012248:C:T	putative oxygenase	NA	NA	-4.72328e-05	1	-0.000153	1
chrEMRSA15:2012296:T:A	putative oxygenase	0	1	0.000706103	1	-0.158	1
chrEMRSA15:2012312:C:T	putative oxygenase	0	1	0.0109252	1	-0.319	1
chrEMRSA15:2012358:A:T	putative oxygenase	0	1	0.00666485	1	-0.0117	1
chrEMRSA15:2012384:G:A	putative oxygenase	0	1	0.00673719	1	-0.0444	1
chrEMRSA15:2012422:A:G	putative oxygenase	NA	NA	8.98577e-05	1	-0.000575	1
chrEMRSA15:2012449:G:A	putative oxygenase	0	1	0.00831728	1	-0.532	1
chrEMRSA15:2012453:G:A	putative oxygenase	0	1	0.00183929	1	-0.0227	1
chrEMRSA15:2012467:C:T	putative oxygenase	0	1	0.00495272	1	-0.25	1
chrEMRSA15:2012485:T:C	putative oxygenase	0.1631	1	0.00582176	1	-0.754	1
chrEMRSA15:2012521:G:A	putative oxygenase	0	1	0.0128429	1	-0.573	1
chrEMRSA15:2012531:G:T	putative oxygenase	0	1	0.00926274	1	-0.69	1
chrEMRSA15:2012532:C:T	putative oxygenase	NA	1	-0.00404301	1	0.0965	1
chrEMRSA15:2012533:G:A	putative oxygenase	0.1631	1	0.0273359	1	-0.775	1
chrEMRSA15:2012554:G:A	putative oxygenase	0	1	0.0107214	1	-0.765	1
chrEMRSA15:2012572:C:T	putative oxygenase	4.895	1	-0.00887946	1	0.0557	1
chrEMRSA15:2012575:A:G	putative oxygenase	NA	1	-0.0149069	1	0.997	1
chrEMRSA15:2012584:T:C	putative oxygenase	0	1	0.00723442	1	-0.194	1
chrEMRSA15:2012617:G:T	putative oxygenase	0	1	0.00582658	1	-0.0296	1
chrEMRSA15:2012618:A:C	putative oxygenase	NA	NA	0.0714658	1	0.199	1
chrEMRSA15:2012621:G:A	putative oxygenase	NA	NA	-0.0516578	1	-0.144	1
chrEMRSA15:2012624:T:C	putative oxygenase	NA	1	-0.00079358	1	0.0356	1
chrEMRSA15:2012638:G:A	putative oxygenase	0	1	0.00859851	1	-0.469	1
chrEMRSA15:2012643:C:T	putative oxygenase	0	1	0.00363107	1	-0.000773	1
chrEMRSA15:2012661:G:A		NA	NA	0.00163146	1	-0.116	1
chrEMRSA15:2012669:G:A		NA	NA	-0.0516578	1	-0.144	1
chrEMRSA15:2012718:T:C	putative prephenate dehydratase	NA	NA	0.0128412	1	-0.0991	1
chrEMRSA15:2012722:C:T	putative prephenate dehydratase	NA	1	-0.000833546	1	0.0188	1
chrEMRSA15:2012747:T:G	putative prephenate dehydratase	5.787	1	-0.0192434	1	0.38	1
chrEMRSA15:2012747:T:A	putative prephenate dehydratase	0	1	0.00756036	1	-0.392	1
chrEMRSA15:2012751:G:A	putative prephenate dehydratase	4.895	1	-0.00907289	1	0.102	1
chrEMRSA15:2012752:C:T	putative prephenate dehydratase	0	1	0.0103947	1	-0.605	1
chrEMRSA15:2012753:A:T	putative prephenate dehydratase	NA	NA	-0.0108307	1	0.205	1
chrEMRSA15:2012777:A:T	putative prephenate dehydratase	34.1	1.4827e-13	-0.0747504	1	0.0759	1
chrEMRSA15:2012793:G:T	putative prephenate dehydratase	NA	NA	-0.0516541	1	-0.118	1
chrEMRSA15:2012794:C:T	putative prephenate dehydratase	NA	1	-0.00590645	1	0.27	1
chrEMRSA15:2012811:A:G	putative prephenate dehydratase	NA	NA	-0.0162173	1	0.575	1
chrEMRSA15:2012814:T:C	putative prephenate dehydratase	0	1	0.00179255	1	-0.0153	1
chrEMRSA15:2012823:G:A	putative prephenate dehydratase	NA	NA	0.0714658	1	0.199	1
chrEMRSA15:2012832:A:G	putative prephenate dehydratase	NA	NA	0.0109942	1	-0.0965	1
chrEMRSA15:2012837:A:G	putative prephenate dehydratase	NA	NA	-0.00165939	1	-0.0218	1
chrEMRSA15:2012843:T:C	putative prephenate dehydratase	0	1	0.00761093	1	-0.228	1
chrEMRSA15:2012849:A:G	putative prephenate dehydratase	NA	NA	0.0128412	1	-0.0991	1
chrEMRSA15:2012854:C:T	putative prephenate dehydratase	NA	NA	0.00293521	1	-0.0898	1
chrEMRSA15:2012866:T:C	putative prephenate dehydratase	0	1	0.00260485	1	-0.0369	1
chrEMRSA15:2012867:G:A	putative prephenate dehydratase	NA	1	-0.00484877	1	0.286	1
chrEMRSA15:2012883:C:T	putative prephenate dehydratase	0	1	0.00967598	1	-0.601	1
chrEMRSA15:2012915:T:C	putative prephenate dehydratase	NA	NA	0.0176838	1	-0.0338	1
chrEMRSA15:2012916:C:T	putative prephenate dehydratase	0	1	0.0248473	1	-0.812	1
chrEMRSA15:2012931:G:T	putative prephenate dehydratase	NA	1	-0.0114748	1	0.952	1
chrEMRSA15:2012944:atggt:a	putative prephenate dehydratase	NA	NA	0.00100495	1	-0.0764	1
chrEMRSA15:2012946:ggttc:g	putative prephenate dehydratase	0.7627	1	0.000685367	1	0.0184	1
chrEMRSA15:2012948:T:A	putative prephenate dehydratase	NA	1	-0.00407404	1	0.136	1
chrEMRSA15:2012955:a:aGATT	putative prephenate dehydratase	0.8185	1	-0.000928424	1	-0.0174	1
chrEMRSA15:2012955:a:aGAT	putative prephenate dehydratase	NA	1	-0.00352448	1	0.101	1
chrEMRSA15:2012961:T:C	putative prephenate dehydratase	0.05083	0.0329338	0.0167322	1	-0.0779	1
chrEMRSA15:2012969:ta:t	putative prephenate dehydratase	0	1	0.00545309	1	-0.0796	1
chrEMRSA15:2012996:A:G	putative prephenate dehydratase	NA	NA	0.0148941	1	0.27	1
chrEMRSA15:2012999:C:A	putative prephenate dehydratase	NA	NA	0.00745964	1	-0.0374	1
chrEMRSA15:2013017:C:T	putative prephenate dehydratase	NA	NA	-0.000913282	1	-0.0539	1
chrEMRSA15:2013023:T:C	putative prephenate dehydratase	NA	NA	0.000595628	1	0.132	1
chrEMRSA15:2013025:A:T	putative prephenate dehydratase	NA	1	0.00151447	1	0.0236	1
chrEMRSA15:2013037:A:C	putative prephenate dehydratase	NA	NA	0.00745964	1	-0.0374	1
chrEMRSA15:2013067:G:T	putative prephenate dehydratase	0	1	0.0131721	1	-0.955	1
chrEMRSA15:2013071:G:A	putative prephenate dehydratase	0	1	0.0115863	1	-0.496	1
chrEMRSA15:2013074:T:C	putative prephenate dehydratase	NA	NA	-0.000913282	1	-0.0539	1
chrEMRSA15:2013089:C:T	putative prephenate dehydratase	0.6847	1	0.00259485	1	-0.279	1
chrEMRSA15:2013094:C:G	putative prephenate dehydratase	1.027	1	-0.00237056	1	0.0699	1
chrEMRSA15:2013108:T:A	putative prephenate dehydratase	0	1	0.00380283	1	-0.471	1
chrEMRSA15:2013119:C:T	putative prephenate dehydratase	NA	NA	-0.0527699	1	0.0118	1
chrEMRSA15:2013130:G:A	putative prephenate dehydratase	NA	1	-0.00585349	1	0.364	1
chrEMRSA15:2013133:ttacacctattga:t	putative prephenate dehydratase	NA	1	-0.00298457	1	0.00462	1
chrEMRSA15:2013133:ttacacctattga:tTACACCTATTGAtacacctattga	putative prephenate dehydratase	0	1	0.00636642	1	-0.0609	1
chrEMRSA15:2013138:C:T	putative prephenate dehydratase	0	1	0.0104176	1	-0.0706	1
chrEMRSA15:2013139:C:A	putative prephenate dehydratase	NA	1	3.52177e-05	1	7.92e-05	1
chrEMRSA15:2013140:T:A	putative prephenate dehydratase	NA	NA	-0.00263086	1	-0.123	1
chrEMRSA15:2013149:A:G	putative prephenate dehydratase	NA	1	-0.00230199	1	0.0209	1
chrEMRSA15:2013153:A:G	putative prephenate dehydratase	0	1	0.00597445	1	-0.165	1
chrEMRSA15:2013155:T:C	putative prephenate dehydratase	NA	NA	0.0714658	1	0.199	1
chrEMRSA15:2013189:gt:g	putative prephenate dehydratase	NA	1	-0.0136378	1	0.187	1
chrEMRSA15:2013191:T:A	putative prephenate dehydratase	NA	NA	-0.000913282	1	-0.0539	1
chrEMRSA15:2013193:T:A	putative prephenate dehydratase	NA	1	-0.001652	1	0.0197	1
chrEMRSA15:2013201:C:T	putative prephenate dehydratase	0	1	0.00982033	1	-0.602	1
chrEMRSA15:2013212:T:C	putative prephenate dehydratase	0	1	0.00241522	1	-0.199	1
chrEMRSA15:2013212:T:A	putative prephenate dehydratase	0	1	0.000608713	1	-0.164	1
chrEMRSA15:2013213:G:A	putative prephenate dehydratase	0	1	0.0103247	1	-0.153	1
chrEMRSA15:2013215:T:C	putative prephenate dehydratase	NA	1	-0.00626173	1	0.831	1
chrEMRSA15:2013222:G:A	putative prephenate dehydratase	NA	NA	0.00312851	1	-0.000109	1
chrEMRSA15:2013224:G:A	putative prephenate dehydratase	4.002	1	-0.00794721	1	0.399	1
chrEMRSA15:2013230:A:C	putative prephenate dehydratase	NA	NA	0.0714658	1	0.199	1
chrEMRSA15:2013242:A:T	putative prephenate dehydratase	NA	1	-0.00578393	1	0.0883	1
chrEMRSA15:2013250:C:T	putative prephenate dehydratase	0	1	0.00511879	1	-0.0811	1
chrEMRSA15:2013255:C:T	putative prephenate dehydratase	NA	NA	-0.0162173	1	0.575	1
chrEMRSA15:2013264:C:T	putative prephenate dehydratase	NA	1	-0.00130694	1	2.08e-06	1
chrEMRSA15:2013269:G:A	putative prephenate dehydratase	0.4075	1	0.0108942	1	0.037	1
chrEMRSA15:2013270:T:C	putative prephenate dehydratase	0.1631	1	0.0341439	1	-0.733	1
chrEMRSA15:2013282:G:A	putative prephenate dehydratase	0	1	0.0103123	1	-0.689	1
chrEMRSA15:2013284:G:A	putative prephenate dehydratase	NA	NA	0.00966252	1	-0.0942	1
chrEMRSA15:2013290:T:C	putative prephenate dehydratase	NA	NA	0.0714658	1	0.199	1
chrEMRSA15:2013297:G:A	putative prephenate dehydratase	NA	1	-0.00173068	1	0.048	1
chrEMRSA15:2013306:A:C	putative prephenate dehydratase	NA	NA	0.00939116	1	-0.077	1
chrEMRSA15:2013320:C:T	putative prephenate dehydratase	NA	NA	0.00319132	1	-0.0168	1
chrEMRSA15:2013331:C:A	putative prephenate dehydratase	0	1	0.00851377	1	-0.0636	1
chrEMRSA15:2013344:A:T	putative prephenate dehydratase	NA	1	-0.00113862	1	0.0627	1
chrEMRSA15:2013346:C:T	putative prephenate dehydratase	NA	1	-0.00782401	1	0.323	1
chrEMRSA15:2013354:G:A	putative prephenate dehydratase	0	1	0.0138675	1	-0.0884	1
chrEMRSA15:2013365:a:aT	putative prephenate dehydratase	3.109	1	-0.000346662	1	-0.0378	1
chrEMRSA15:2013377:G:A	putative prephenate dehydratase	0	1	0.0139782	1	-0.586	1
chrEMRSA15:2013378:G:T	putative prephenate dehydratase	0	1	0.00265029	1	-0.177	1
chrEMRSA15:2013381:G:A	putative prephenate dehydratase	0.4546	1	0.0118307	1	-0.208	1
chrEMRSA15:2013386:T:A	putative prephenate dehydratase	0	1	0.0237216	1	-0.0452	1
chrEMRSA15:2013395:G:A	putative prephenate dehydratase	0	1	0.0248473	1	-0.812	1
chrEMRSA15:2013398:A:C	putative prephenate dehydratase	0	1	0.0248473	1	-0.812	1
chrEMRSA15:2013399:G:A	putative prephenate dehydratase	0	1	0.00994763	1	-0.534	1
chrEMRSA15:2013403:T:C	putative prephenate dehydratase	0	1	0.0103171	1	-0.0547	1
chrEMRSA15:2013416:T:C	putative prephenate dehydratase	0	1	0.00597124	1	-0.0363	1
chrEMRSA15:2013434:A:G	putative prephenate dehydratase	0.3619	1	-0.00185849	1	0.221	1
chrEMRSA15:2013458:T:C	putative prephenate dehydratase	NA	1	-0.00319013	1	0.162	1
chrEMRSA15:2013460:C:T	putative prephenate dehydratase	0.3145	1	0.00623097	1	0.0458	1
chrEMRSA15:2013474:A:T		0.2569	1	0.0131614	1	-0.15	1
chrEMRSA15:2013490:G:A		0	1	0.020607	1	-0.462	1
chrEMRSA15:2013500:taa:ta		NA	1	0.00151447	1	0.0236	1
chrEMRSA15:2013500:taa:t		NA	NA	0	1	NA	NA
chrEMRSA15:2013532:A:G		1.121	1	-0.015271	1	-0.204	1
chrEMRSA15:2013535:T:C		1.862	1	0.00801059	1	-0.372	1
chrEMRSA15:2013544:G:C		0	1	0.0160636	1	0.0335	1
chrEMRSA15:2013547:T:C		0	1	0.0096486	1	-0.611	1
chrEMRSA15:2013548:G:C		0.04835	0.00101305	0.0288495	1	0.00519	1
chrEMRSA15:2013563:G:C		NA	NA	-0.000913282	1	-0.0539	1
chrEMRSA15:2013582:C:A		NA	NA	-0.000913282	1	-0.0539	1
chrEMRSA15:2013584:G:A		NA	NA	-0.0488861	1	-0.375	1
chrEMRSA15:2013586:G:A		0	1	0.014806	1	0.00851	1
chrEMRSA15:2013586:G:T		4.895	1	-0.0242145	1	0.11	1
chrEMRSA15:2013593:G:A		0	1	0.0153091	1	-0.000987	1
chrEMRSA15:2013593:G:C		NA	NA	0.0714658	1	0.199	1
chrEMRSA15:2013598:G:A		0	1	-0.0035033	1	-0.735	1
chrEMRSA15:2013601:A:G		0	1	0.00975045	1	-0.471	1
chrEMRSA15:2013610:T:C		NA	NA	-0.0088252	1	0.0296	1
chrEMRSA15:2013631:C:A		NA	NA	-0.0545977	1	-0.0333	1
chrEMRSA15:2013631:C:T		NA	NA	0.0680492	1	0.0034	1
chrEMRSA15:2013643:G:A		1.027	1	-0.000299081	1	-0.00356	1
chrEMRSA15:2013643:G:T		0	1	0.00159259	1	-0.292	1
chrEMRSA15:2013644:T:C		0	1	0.000706103	1	-0.158	1
chrEMRSA15:2013647:T:C		NA	NA	0.00745964	1	-0.0374	1
chrEMRSA15:2013652:T:C		NA	1	0.00151447	1	0.0236	1
chrEMRSA15:2013653:G:A		NA	NA	0.00745964	1	-0.0374	1
chrEMRSA15:2013660:C:T		NA	NA	-0.0108307	1	0.205	1
chrEMRSA15:2013672:C:T	putative sodium:sulfate symporter	NA	1	-0.00823544	1	0.657	1
chrEMRSA15:2013693:A:C	putative sodium:sulfate symporter	0	1	0.000946429	1	-0.000698	1
chrEMRSA15:2013695:C:A	putative sodium:sulfate symporter	NA	NA	-0.000813221	1	-0.000111	1
chrEMRSA15:2013713:C:T	putative sodium:sulfate symporter	NA	NA	-0.0518924	1	-0.159	1
chrEMRSA15:2013722:C:T	putative sodium:sulfate symporter	NA	1	-0.0109819	1	0.456	1
chrEMRSA15:2013723:A:G	putative sodium:sulfate symporter	0	1	0.026801	1	-0.635	1
chrEMRSA15:2013723:A:C	putative sodium:sulfate symporter	NA	1	-0.00902734	1	0.529	1
chrEMRSA15:2013747:G:A	putative sodium:sulfate symporter	NA	1	0.0516725	1	0.0368	1
chrEMRSA15:2013757:A:G	putative sodium:sulfate symporter	NA	1	-0.000887647	1	4.06e-06	1
chrEMRSA15:2013770:C:A	putative sodium:sulfate symporter	1.097	1	-0.00503488	1	0.125	1
chrEMRSA15:2013782:G:C	putative sodium:sulfate symporter	NA	NA	0.0190291	1	-0.108	1
chrEMRSA15:2013801:T:A	putative sodium:sulfate symporter	NA	NA	-0.021943	1	0.132	1
chrEMRSA15:2013801:T:C	putative sodium:sulfate symporter	NA	1	-0.0124554	1	0.995	1
chrEMRSA15:2013813:A:G	putative sodium:sulfate symporter	0	1	0.00418533	1	-0.173	1
chrEMRSA15:2013822:C:T	putative sodium:sulfate symporter	NA	NA	-0.0516578	1	-0.144	1
chrEMRSA15:2013825:T:C	putative sodium:sulfate symporter	NA	NA	0.0129974	1	-0.0876	1
chrEMRSA15:2013828:T:C	putative sodium:sulfate symporter	0	1	0.00287068	1	-0.0156	1
chrEMRSA15:2013852:A:G	putative sodium:sulfate symporter	NA	NA	0.00745964	1	-0.0374	1
chrEMRSA15:2013862:G:A	putative sodium:sulfate symporter	0	1	0.00259142	1	-0.0498	1
chrEMRSA15:2013870:T:C	putative sodium:sulfate symporter	NA	NA	-0.000913282	1	-0.0539	1
chrEMRSA15:2013873:A:T	putative sodium:sulfate symporter	NA	1	0.00908761	1	-0.00892	1
chrEMRSA15:2013877:G:A	putative sodium:sulfate symporter	0	1	0.00419665	1	-0.252	1
chrEMRSA15:2013894:A:G	putative sodium:sulfate symporter	NA	NA	0.0129974	1	-0.0876	1
chrEMRSA15:2013897:C:T	putative sodium:sulfate symporter	NA	NA	0.00939116	1	-0.077	1
chrEMRSA15:2013899:C:T	putative sodium:sulfate symporter	NA	1	-0.00415084	1	0.201	1
chrEMRSA15:2013900:A:T	putative sodium:sulfate symporter	0	1	0.0250754	1	-0.798	1
chrEMRSA15:2013900:A:G	putative sodium:sulfate symporter	NA	NA	-0.00263086	1	-0.123	1
chrEMRSA15:2013903:A:G	putative sodium:sulfate symporter	NA	NA	-0.000913282	1	-0.0539	1
chrEMRSA15:2013906:C:A	putative sodium:sulfate symporter	0.7098	1	0.0135825	1	-0.781	1
chrEMRSA15:2013915:T:C	putative sodium:sulfate symporter	0	1	0.0560913	1	-0.799	1
chrEMRSA15:2013915:T:A	putative sodium:sulfate symporter	NA	NA	0	1	NA	NA
chrEMRSA15:2013954:G:A	putative sodium:sulfate symporter	0.3453	1	0.0215507	1	-0.0428	1
chrEMRSA15:2013954:G:C	putative sodium:sulfate symporter	NA	NA	0	1	NA	NA
chrEMRSA15:2013954:G:T	putative sodium:sulfate symporter	NA	NA	-0.00263086	1	-0.123	1
chrEMRSA15:2013983:G:A	putative sodium:sulfate symporter	0.5562	1	-0.0256908	1	0.0627	1
chrEMRSA15:2013983:G:T	putative sodium:sulfate symporter	NA	NA	0	1	NA	NA
chrEMRSA15:2013993:A:T	putative sodium:sulfate symporter	0.9472	1	-0.058559	1	0.173	1
chrEMRSA15:2013993:A:C	putative sodium:sulfate symporter	NA	NA	0.0546483	1	-0.0604	1
chrEMRSA15:2013993:A:G	putative sodium:sulfate symporter	NA	NA	0	1	NA	NA
chrEMRSA15:2014002:G:A	putative sodium:sulfate symporter	0	1	0.021934	1	-0.782	1
chrEMRSA15:2014014:A:G	putative sodium:sulfate symporter	NA	NA	-0.000913282	1	-0.0539	1
chrEMRSA15:2014014:A:T	putative sodium:sulfate symporter	0	1	0.00407889	1	-0.195	1
chrEMRSA15:2014020:A:G	putative sodium:sulfate symporter	NA	NA	-0.0516578	1	-0.144	1
chrEMRSA15:2014023:G:A	putative sodium:sulfate symporter	0	1	0.0562812	1	-0.797	1
chrEMRSA15:2014026:A:T	putative sodium:sulfate symporter	NA	NA	-0.00263086	1	-0.123	1
chrEMRSA15:2014056:C:A	putative sodium:sulfate symporter	0	1	0.00735737	1	-0.322	1
chrEMRSA15:2014069:C:T	putative sodium:sulfate symporter	0	1	0.0173612	1	-0.7	1
chrEMRSA15:2014077:A:T	putative sodium:sulfate symporter	NA	NA	0.0691343	1	-0.0774	1
chrEMRSA15:2014077:A:C	putative sodium:sulfate symporter	NA	NA	0	1	NA	NA
chrEMRSA15:2014080:A:T	putative sodium:sulfate symporter	NA	NA	0.0691343	1	-0.0774	1
chrEMRSA15:2014080:A:C	putative sodium:sulfate symporter	NA	NA	0	1	NA	NA
chrEMRSA15:2014085:C:A	putative sodium:sulfate symporter	NA	1	-0.00818399	1	0.623	1
chrEMRSA15:2014089:C:T	putative sodium:sulfate symporter	0	1	0.0153091	1	-0.000987	1
chrEMRSA15:2014089:C:A	putative sodium:sulfate symporter	NA	1	-0.0810329	1	0.681	1
chrEMRSA15:2014122:G:T	putative sodium:sulfate symporter	0	1	0.0248473	1	-0.812	1
chrEMRSA15:2014124:C:T	putative sodium:sulfate symporter	NA	NA	0.0129974	1	-0.0876	1
chrEMRSA15:2014131:A:C	putative sodium:sulfate symporter	NA	1	0.0100173	1	-0.0251	1
chrEMRSA15:2014144:G:A	putative sodium:sulfate symporter	0	1	0.00666485	1	-0.0117	1
chrEMRSA15:2014151:C:T	putative sodium:sulfate symporter	0	1	0.00617049	1	-0.36	1
chrEMRSA15:2014156:T:C	putative sodium:sulfate symporter	NA	1	-0.00656532	1	0.412	1
chrEMRSA15:2014165:C:T	putative sodium:sulfate symporter	0	1	0.00125218	1	-0.0507	1
chrEMRSA15:2014167:T:G	putative sodium:sulfate symporter	0	1	-0.0185943	1	-0.358	1
chrEMRSA15:2014167:T:A	putative sodium:sulfate symporter	NA	NA	0.0677015	1	-0.0595	1
chrEMRSA15:2014167:T:C	putative sodium:sulfate symporter	NA	NA	-0.000382254	1	-0.000173	1
chrEMRSA15:2014179:A:G	putative sodium:sulfate symporter	NA	NA	0.00128989	1	-0.134	1
chrEMRSA15:2014196:T:C	putative sodium:sulfate symporter	NA	NA	-0.00165939	1	-0.0218	1
chrEMRSA15:2014199:T:C	putative sodium:sulfate symporter	2.605	1	0.000767271	1	-0.0727	1
chrEMRSA15:2014217:t:tA	putative sodium:sulfate symporter	0	1	0.00974126	1	-0.643	1
chrEMRSA15:2014221:A:T	putative sodium:sulfate symporter	NA	NA	0.0714658	1	0.199	1
chrEMRSA15:2014243:A:G	putative sodium:sulfate symporter	NA	1	-0.00722618	1	0.141	1
chrEMRSA15:2014244:C:T	putative sodium:sulfate symporter	0	1	0.00861889	1	-0.36	1
chrEMRSA15:2014245:G:A	putative sodium:sulfate symporter	0.1631	1	0.00626934	1	-0.691	1
chrEMRSA15:2014252:G:A	putative sodium:sulfate symporter	0	1	0.000237368	1	-0.0368	1
chrEMRSA15:2014278:C:T	putative sodium:sulfate symporter	NA	NA	0.0714658	1	0.199	1
chrEMRSA15:2014302:G:A	putative sodium:sulfate symporter	NA	NA	-0.00435071	1	0.0255	1
chrEMRSA15:2014305:A:C	putative sodium:sulfate symporter	NA	NA	0.0714658	1	0.199	1
chrEMRSA15:2014328:C:T	putative sodium:sulfate symporter	3.75	1	-0.0104528	1	0.217	1
chrEMRSA15:2014329:C:A	putative sodium:sulfate symporter	NA	1	-0.00828906	1	0.45	1
chrEMRSA15:2014344:C:T	putative sodium:sulfate symporter	NA	NA	0.00565693	1	-0.000915	1
chrEMRSA15:2014347:A:T	putative sodium:sulfate symporter	0	1	0.0248473	1	-0.812	1
chrEMRSA15:2014358:C:T	putative sodium:sulfate symporter	0	1	0.00302699	1	-0.0206	1
chrEMRSA15:2014364:G:A	putative sodium:sulfate symporter	0	1	0.0250601	1	-0.802	1
chrEMRSA15:2014366:T:A	putative sodium:sulfate symporter	0	1	0.00793902	1	-0.434	1
chrEMRSA15:2014370:G:A	putative sodium:sulfate symporter	NA	1	-0.00476523	1	0.306	1
chrEMRSA15:2014380:C:T	putative sodium:sulfate symporter	NA	1	-0.0106693	1	0.416	1
chrEMRSA15:2014388:C:T	putative sodium:sulfate symporter	NA	NA	0.000970287	1	-0.000113	1
chrEMRSA15:2014398:A:G	putative sodium:sulfate symporter	NA	NA	0.0714658	1	0.199	1
chrEMRSA15:2014419:C:T	putative sodium:sulfate symporter	NA	NA	0.0714658	1	0.199	1
chrEMRSA15:2014458:A:T	putative sodium:sulfate symporter	NA	NA	-0.05433	1	0.0602	1
chrEMRSA15:2014481:C:T	putative sodium:sulfate symporter	NA	1	-0.000489203	1	NA	NA
chrEMRSA15:2014511:G:A	putative sodium:sulfate symporter	6.735	2.76032e-06	-0.0470374	1	0.302	1
chrEMRSA15:2014527:G:A	putative sodium:sulfate symporter	4.895	1	0.00223614	1	-0.0178	1
chrEMRSA15:2014550:G:A	putative sodium:sulfate symporter	0.3131	1	0.0081769	1	-0.123	1
chrEMRSA15:2014550:G:T	putative sodium:sulfate symporter	NA	NA	0	1	NA	NA
chrEMRSA15:2014551:C:T	putative sodium:sulfate symporter	0.3131	1	0.0081769	1	-0.123	1
chrEMRSA15:2014551:C:G	putative sodium:sulfate symporter	NA	NA	0	1	NA	NA
chrEMRSA15:2014551:C:A	putative sodium:sulfate symporter	NA	NA	0	1	NA	NA
chrEMRSA15:2014554:C:T	putative sodium:sulfate symporter	0	1	0.0217079	1	-0.0154	1
chrEMRSA15:2014557:G:C	putative sodium:sulfate symporter	0	1	-0.0109425	1	-1.63e-05	1
chrEMRSA15:2014557:G:T	putative sodium:sulfate symporter	NA	NA	0.00745964	1	-0.0374	1
chrEMRSA15:2014563:G:A	putative sodium:sulfate symporter	NA	NA	0.0712517	1	0.0953	1
chrEMRSA15:2014563:G:C	putative sodium:sulfate symporter	NA	NA	0	1	NA	NA
chrEMRSA15:2014566:T:A	putative sodium:sulfate symporter	0.5462	1	-0.00874169	1	0.0392	1
chrEMRSA15:2014566:T:C	putative sodium:sulfate symporter	NA	NA	0.0712517	1	0.0953	1
chrEMRSA15:2014566:T:G	putative sodium:sulfate symporter	NA	NA	0	1	NA	NA
chrEMRSA15:2014568:A:G	putative sodium:sulfate symporter	0.6105	1	-0.0092941	1	0.033	1
chrEMRSA15:2014568:A:T	putative sodium:sulfate symporter	NA	NA	0	1	NA	NA
chrEMRSA15:2014568:A:C	putative sodium:sulfate symporter	NA	NA	0	1	NA	NA
chrEMRSA15:2014572:A:G	putative sodium:sulfate symporter	NA	NA	0.0698927	1	-0.00331	1
chrEMRSA15:2014575:C:T	putative sodium:sulfate symporter	0.5345	1	-0.00971818	1	0.0347	1
chrEMRSA15:2014575:C:A	putative sodium:sulfate symporter	NA	NA	0	1	NA	NA
chrEMRSA15:2014578:G:T	putative sodium:sulfate symporter	0.3676	1	3.91994e-06	1	0.0189	1
chrEMRSA15:2014578:G:A	putative sodium:sulfate symporter	NA	NA	0	1	NA	NA
chrEMRSA15:2014578:G:C	putative sodium:sulfate symporter	NA	NA	0	1	NA	NA
chrEMRSA15:2014581:A:G	putative sodium:sulfate symporter	0.4283	1	-0.00181205	1	0.016	1
chrEMRSA15:2014581:A:T	putative sodium:sulfate symporter	NA	NA	0	1	NA	NA
chrEMRSA15:2014581:A:C	putative sodium:sulfate symporter	NA	NA	0	1	NA	NA
chrEMRSA15:2014587:C:T	putative sodium:sulfate symporter	0	1	0.00946498	1	-0.329	1
chrEMRSA15:2014588:G:A	putative sodium:sulfate symporter	0	1	0.0103732	1	-0.67	1
chrEMRSA15:2014591:C:A	putative sodium:sulfate symporter	0	1	0.0102863	1	-0.699	1
chrEMRSA15:2014599:G:A	putative sodium:sulfate symporter	0	1	0.00187987	1	-0.258	1
chrEMRSA15:2014606:G:A	putative sodium:sulfate symporter	0	1	0.0130977	1	-0.818	1
chrEMRSA15:2014610:A:C	putative sodium:sulfate symporter	0	1	0.00975596	1	-0.0905	1
chrEMRSA15:2014618:G:T	putative sodium:sulfate symporter	0	1	0.00624017	1	-0.0548	1
chrEMRSA15:2014637:T:C	putative sodium:sulfate symporter	0	1	0.00310234	1	-0.0376	1
chrEMRSA15:2014642:G:T	putative sodium:sulfate symporter	2.312	1	-0.00318363	1	0.0768	1
chrEMRSA15:2014647:A:T	putative sodium:sulfate symporter	NA	NA	0.00637119	1	0.0699	1
chrEMRSA15:2014650:C:T	putative sodium:sulfate symporter	0	1	0.0222924	1	-0.00283	1
chrEMRSA15:2014656:G:A	putative sodium:sulfate symporter	NA	NA	0.00293521	1	-0.0898	1
chrEMRSA15:2014675:G:A	putative sodium:sulfate symporter	0	1	0.00422803	1	-0.17	1
chrEMRSA15:2014676:C:T	putative sodium:sulfate symporter	NA	NA	0.00163146	1	-0.116	1
chrEMRSA15:2014704:A:T	putative sodium:sulfate symporter	NA	NA	0.0714658	1	0.199	1
chrEMRSA15:2014710:G:A	putative sodium:sulfate symporter	0	1	0.0133093	1	-0.808	1
chrEMRSA15:2014728:G:A	putative sodium:sulfate symporter	0	1	0.00761093	1	-0.228	1
chrEMRSA15:2014731:C:T	putative sodium:sulfate symporter	NA	NA	0.00745964	1	-0.0374	1
chrEMRSA15:2014763:C:T	putative sodium:sulfate symporter	NA	1	-0.00726004	1	0.301	1
chrEMRSA15:2014767:G:T	putative sodium:sulfate symporter	0	1	0.00287068	1	-0.0156	1
chrEMRSA15:2014773:A:G	putative sodium:sulfate symporter	NA	NA	0.00739979	1	-0.462	1
chrEMRSA15:2014785:T:C	putative sodium:sulfate symporter	0.6845	1	0.00423095	1	-0.217	1
chrEMRSA15:2014792:C:T	putative sodium:sulfate symporter	NA	NA	-0.00754887	1	0.236	1
chrEMRSA15:2014795:G:T	putative sodium:sulfate symporter	0	1	0.00449232	1	-0.0282	1
chrEMRSA15:2014795:G:A	putative sodium:sulfate symporter	0	1	0.00991815	1	-0.709	1
chrEMRSA15:2014803:T:C	putative sodium:sulfate symporter	4.895	1	-0.0325629	1	0.0267	1
chrEMRSA15:2014803:T:A	putative sodium:sulfate symporter	NA	NA	0.00739979	1	-0.462	1
chrEMRSA15:2014804:A:G	putative sodium:sulfate symporter	NA	NA	0.00033848	1	-0.000152	1
chrEMRSA15:2014815:A:T	putative sodium:sulfate symporter	2.605	1	-0.0340377	1	0.0165	1
chrEMRSA15:2014821:A:C	putative sodium:sulfate symporter	2.605	1	-0.0340932	1	0.0185	1
chrEMRSA15:2014827:T:C	putative sodium:sulfate symporter	NA	NA	0.00273122	1	0.00801	1
chrEMRSA15:2014849:T:C	putative sodium:sulfate symporter	NA	1	-0.00689844	1	0.615	1
chrEMRSA15:2014861:G:A	putative sodium:sulfate symporter	NA	1	-0.00293018	1	0.325	1
chrEMRSA15:2014862:C:T	putative sodium:sulfate symporter	NA	1	-0.0101461	1	0.531	1
chrEMRSA15:2014902:A:G	putative sodium:sulfate symporter	0	1	-0.01038	1	-0.807	1
chrEMRSA15:2014911:G:A	putative sodium:sulfate symporter	2.312	1	-0.0071265	1	0.177	1
chrEMRSA15:2014914:T:C	putative sodium:sulfate symporter	NA	NA	-0.00263086	1	-0.123	1
chrEMRSA15:2014938:G:A	putative sodium:sulfate symporter	2.605	1	-0.0201969	1	-0.0295	1
chrEMRSA15:2014940:G:A	putative sodium:sulfate symporter	0	1	0.000910437	1	-0.0323	1
chrEMRSA15:2014949:G:T	putative sodium:sulfate symporter	NA	NA	0.00319132	1	-0.0168	1
chrEMRSA15:2014950:T:C	putative sodium:sulfate symporter	NA	NA	0.00745964	1	-0.0374	1
chrEMRSA15:2014963:G:A	putative sodium:sulfate symporter	0	1	-8.55196e-05	1	-0.035	1
chrEMRSA15:2014974:C:T	putative sodium:sulfate symporter	NA	1	0.00151447	1	0.0236	1
chrEMRSA15:2014999:G:A	putative sodium:sulfate symporter	NA	NA	0.00172649	1	-0.00278	1
chrEMRSA15:2015006:ac:a	putative sodium:sulfate symporter	NA	1	-0.00580048	1	0.389	1
chrEMRSA15:2015016:A:G	putative sodium:sulfate symporter	0	1	0.0104435	1	-0.635	1
chrEMRSA15:2015028:A:G	putative sodium:sulfate symporter	NA	NA	0.0714658	1	0.199	1
chrEMRSA15:2015028:A:T	putative sodium:sulfate symporter	NA	NA	0.00739979	1	-0.462	1
chrEMRSA15:2015031:C:T	putative sodium:sulfate symporter	NA	1	0.0575246	1	-0.16	1
chrEMRSA15:2015037:G:A	putative sodium:sulfate symporter	NA	1	0.00327455	1	-0.0493	1
chrEMRSA15:2015037:G:T	putative sodium:sulfate symporter	NA	NA	0	1	NA	NA
chrEMRSA15:2015043:T:G	putative sodium:sulfate symporter	NA	NA	0.00602315	1	-0.057	1
chrEMRSA15:2015044:A:G	putative sodium:sulfate symporter	0	1	0.00366873	1	-0.107	1
chrEMRSA15:2015061:G:A	putative sodium:sulfate symporter	NA	1	-0.00907791	1	0.43	1
chrEMRSA15:2015066:G:A	putative sodium:sulfate symporter	NA	NA	0.00167651	1	-0.221	1
chrEMRSA15:2015070:A:G	putative sodium:sulfate symporter	NA	NA	0.0714658	1	0.199	1
chrEMRSA15:2015079:C:T	putative sodium:sulfate symporter	5.773	1	-0.0234911	1	-0.031	1
chrEMRSA15:2015086:G:A	putative sodium:sulfate symporter	NA	1	-0.00861409	1	0.756	1
chrEMRSA15:2015090:A:T	putative sodium:sulfate symporter	NA	NA	-0.000913282	1	-0.0539	1
chrEMRSA15:2015094:G:A	putative sodium:sulfate symporter	NA	NA	-0.00263086	1	-0.123	1
chrEMRSA15:2015099:G:T	putative sodium:sulfate symporter	0	1	0.00125218	1	-0.0507	1
chrEMRSA15:2015106:A:G	putative sodium:sulfate symporter	0	1	0.0100708	1	-0.487	1
chrEMRSA15:2015115:T:G	putative sodium:sulfate symporter	NA	NA	0.0714658	1	0.199	1
chrEMRSA15:2015118:T:C	putative sodium:sulfate symporter	NA	1	-0.00217228	1	0.0644	1
chrEMRSA15:2015119:C:T	putative sodium:sulfate symporter	0.9829	1	0.00211947	1	0.055	1
chrEMRSA15:2015129:G:A	putative sodium:sulfate symporter	NA	NA	-0.000956441	1	-1.2e-05	1
chrEMRSA15:2015130:T:C	putative sodium:sulfate symporter	0	1	0.00223496	1	-0.000512	1
chrEMRSA15:2015134:G:T	putative sodium:sulfate symporter	NA	NA	-0.000913282	1	-0.0539	1
chrEMRSA15:2015135:C:T	putative sodium:sulfate symporter	NA	NA	-0.0564649	1	0.299	1
chrEMRSA15:2015187:C:T	putative sodium:sulfate symporter	NA	NA	0.00763465	1	-0.0215	1
chrEMRSA15:2015225:at:a		NA	1	-0.00780136	1	0.666	1
chrEMRSA15:2015226:T:A		0	1	0.0119427	1	-0.882	1
chrEMRSA15:2015227:T:C		NA	NA	0.000948343	1	-8.03e-06	1
chrEMRSA15:2015228:T:C		4.574	1	-0.00466679	1	-0.444	1
chrEMRSA15:2015228:t:tC		3.432	1	-0.0155084	1	0.518	1
chrEMRSA15:2015230:C:T		1.097	1	-0.00099108	1	-0.17	1
chrEMRSA15:2015232:C:T		0	1	0.00519455	1	-0.0777	1
chrEMRSA15:2015233:C:T		0	1	1.91107e-05	1	-0.000185	1
chrEMRSA15:2015236:A:T		NA	NA	0.00739979	1	-0.462	1
chrEMRSA15:2015236:A:G		NA	1	-0.00566552	1	0.372	1
chrEMRSA15:2015242:A:G		NA	NA	0.00763465	1	-0.0215	1
chrEMRSA15:2015255:A:G		NA	NA	0.00763465	1	-0.0215	1
chrEMRSA15:2015264:C:A		NA	NA	-0.0162173	1	0.575	1
chrEMRSA15:2015274:G:A		NA	NA	0.00456222	1	-0.117	1
chrEMRSA15:2015285:G:T		0	1	0.0160636	1	0.0335	1
chrEMRSA15:2015286:T:C		0	1	0.00601091	1	-0.233	1
chrEMRSA15:2015287:T:G		NA	NA	-0.00263086	1	-0.123	1
chrEMRSA15:2015319:A:G		NA	NA	0.00147011	1	-0.0232	1
chrEMRSA15:2015321:C:T		0	1	0.00555483	1	-0.287	1
chrEMRSA15:2015327:T:C		4.895	1	-0.025697	1	0.0226	1
chrEMRSA15:2015329:T:C		0	1	0.0098851	1	-0.538	1
chrEMRSA15:2015338:T:C		0	1	0.0103966	1	-0.412	1
chrEMRSA15:2015340:G:C		NA	NA	7.58006e-05	1	-0.003	1
chrEMRSA15:2015341:G:A		NA	NA	0.00629688	1	-0.0317	1
chrEMRSA15:2015363:C:T		0	1	0.00851552	1	-0.276	1
chrEMRSA15:2015364:G:T		0	1	0.00510295	1	-0.0379	1
chrEMRSA15:2015365:T:C		NA	NA	0.000220315	1	-0.000105	1
chrEMRSA15:2015370:T:C		0	1	0.000476855	1	-0.0872	1
chrEMRSA15:2015375:G:T		0	1	0.000812534	1	-0.0483	1
chrEMRSA15:2015375:G:A		0	1	0.00476462	1	-0.359	1
chrEMRSA15:2015376:C:T		NA	1	-0.0178896	1	0.268	1
chrEMRSA15:2015378:C:A		0.5787	1	-0.00408806	1	0.192	1
chrEMRSA15:2015378:c:cT		0.6847	1	0.00242147	1	-0.163	1
chrEMRSA15:2015381:T:C		6.25	1	-0.0193655	1	0.354	1
chrEMRSA15:2015382:ca:cAa		0	1	0.00442339	1	-0.104	1
chrEMRSA15:2015382:ca:c		0.3727	1	-0.0112039	1	0.22	1
chrEMRSA15:2015382:ca:cAAa		NA	NA	-0.000913282	1	-0.0539	1
chrEMRSA15:2015386:a:aG		NA	1	0.00151447	1	0.0236	1
chrEMRSA15:2015388:T:A		0	1	0.0190452	1	-0.177	1
chrEMRSA15:2015392:C:T		NA	1	0.00151447	1	0.0236	1
chrEMRSA15:2015393:T:C		NA	NA	-0.0535435	1	-0.0569	1
chrEMRSA15:2015393:T:A		NA	NA	0	1	NA	NA
chrEMRSA15:2015394:A:G		NA	NA	0.0184567	1	-0.132	1
chrEMRSA15:2015395:C:G		NA	NA	-0.05433	1	0.0602	1
chrEMRSA15:2015395:ctattct:c		NA	NA	-0.00263086	1	-0.123	1
chrEMRSA15:2015397:at:a		2.684	1	-0.0175545	1	0.0525	1
chrEMRSA15:2015398:T:A		0	1	-0.00750656	1	-0.131	1
chrEMRSA15:2015398:T:C		NA	NA	0	1	NA	NA
chrEMRSA15:2015398:T:G		NA	NA	0	1	NA	NA
chrEMRSA15:2015404:A:T		0	0.916359	0.0205648	1	-0.352	1
chrEMRSA15:2015406:C:T		NA	1	0.00151447	1	0.0236	1
chrEMRSA15:2015411:T:A		NA	NA	0.00184298	1	-0.0172	1
chrEMRSA15:2015418:C:A		0	1	0.0159563	1	-0.00115	1
chrEMRSA15:2015432:T:C	hypothetical protein	0	1	0.00367672	1	-0.127	1
chrEMRSA15:2015436:T:C	hypothetical protein	NA	NA	0.0143509	1	0.000135	1
chrEMRSA15:2015441:C:T	hypothetical protein	NA	1	0.000163018	1	NA	NA
chrEMRSA15:2015447:T:C	hypothetical protein	4.895	1	-0.00434795	1	-0.115	1
chrEMRSA15:2015458:G:C	hypothetical protein	NA	NA	-0.00941861	1	0.378	1
chrEMRSA15:2015481:A:C	hypothetical protein	NA	NA	-0.00263086	1	-0.123	1
chrEMRSA15:2015493:C:A	hypothetical protein	0.1707	1	0.0135137	1	0.0745	1
chrEMRSA15:2015511:T:C	hypothetical protein	NA	NA	0.0118371	1	-0.0383	1
chrEMRSA15:2015513:A:G	hypothetical protein	NA	NA	-0.00263086	1	-0.123	1
chrEMRSA15:2015518:A:G	hypothetical protein	0	1	0.004478	1	-0.502	1
chrEMRSA15:2015529:C:A	hypothetical protein	0	1	0.0093681	1	-0.548	1
chrEMRSA15:2015531:A:G	hypothetical protein	NA	NA	0.00745964	1	-0.0374	1
chrEMRSA15:2015532:A:G	hypothetical protein	NA	NA	0.00745964	1	-0.0374	1
chrEMRSA15:2015534:C:T	hypothetical protein	0	1	0.0248473	1	-0.812	1
chrEMRSA15:2015537:T:C	hypothetical protein	0	1	0.00871068	1	-0.0392	1
chrEMRSA15:2015537:T:G	hypothetical protein	NA	NA	0	1	NA	NA
chrEMRSA15:2015542:G:T	hypothetical protein	NA	NA	0.00184298	1	-0.0172	1
chrEMRSA15:2015543:T:A	hypothetical protein	NA	NA	0.0292279	1	-0.108	1
chrEMRSA15:2015547:C:A	hypothetical protein	NA	1	0.00151447	1	0.0236	1
chrEMRSA15:2015547:C:T	hypothetical protein	NA	1	-0.00604321	1	0.47	1
chrEMRSA15:2015552:C:T	hypothetical protein	1.027	1	0.00455837	1	-0.13	1
chrEMRSA15:2015571:T:C	hypothetical protein	NA	NA	-0.000913282	1	-0.0539	1
chrEMRSA15:2015590:T:C	hypothetical protein	0	1	0.0248473	1	-0.812	1
chrEMRSA15:2015600:T:G	hypothetical protein	NA	NA	0.00739979	1	-0.462	1
chrEMRSA15:2015602:G:A	hypothetical protein	NA	NA	-0.0162173	1	0.575	1
chrEMRSA15:2015603:C:T	hypothetical protein	2.312	1	-0.0071265	1	0.177	1
chrEMRSA15:2015606:C:T	hypothetical protein	NA	1	-0.000826149	1	1.3e-05	1
chrEMRSA15:2015616:T:G	hypothetical protein	0	1	0.0021541	1	-0.0408	1
chrEMRSA15:2015616:T:C	hypothetical protein	NA	NA	0.00745964	1	-0.0374	1
chrEMRSA15:2015617:G:A	hypothetical protein	0	1	0.00478801	1	-0.0271	1
chrEMRSA15:2015619:T:C	hypothetical protein	0.4324	1	-0.00105203	1	-0.0876	1
chrEMRSA15:2015619:T:G	hypothetical protein	NA	NA	0	1	NA	NA
chrEMRSA15:2015631:A:G	hypothetical protein	0	1	0.0964105	1	-0.985	1
chrEMRSA15:2015631:A:T	hypothetical protein	NA	NA	0	1	NA	NA
chrEMRSA15:2015634:T:C	hypothetical protein	0	1	0.0964105	1	-0.985	1
chrEMRSA15:2015639:T:C	hypothetical protein	0.0973	1	0.0210448	1	-0.299	1
chrEMRSA15:2015640:G:T	hypothetical protein	0	1	-0.0100954	1	-0.8	1
chrEMRSA15:2015640:G:C	hypothetical protein	NA	NA	-0.00263086	1	-0.123	1
chrEMRSA15:2015655:G:T	hypothetical protein	NA	NA	0.0121553	1	0.0451	1
chrEMRSA15:2015664:G:T	hypothetical protein	NA	NA	-0.00263086	1	-0.123	1
chrEMRSA15:2015667:A:T	hypothetical protein	NA	1	-0.00710126	1	0.44	1
chrEMRSA15:2015688:C:A	hypothetical protein	NA	NA	0.00763465	1	-0.0215	1
chrEMRSA15:2015697:A:T	hypothetical protein	0	1	0.0133093	1	-0.808	1
chrEMRSA15:2015700:A:G	hypothetical protein	NA	1	0.00466121	1	-0.0165	1
chrEMRSA15:2015718:T:C	hypothetical protein	2.312	1	-0.0071265	1	0.177	1
chrEMRSA15:2015727:T:C	hypothetical protein	0	0.000200627	0.0117354	1	-0.00717	1
chrEMRSA15:2015733:A:G	hypothetical protein	NA	NA	-0.0133109	1	0.0516	1
chrEMRSA15:2015769:G:A	hypothetical protein	NA	NA	-0.000913282	1	-0.0539	1
chrEMRSA15:2015774:C:T	hypothetical protein	0.266	1	0.00954408	1	-0.28	1
chrEMRSA15:2015788:A:C	hypothetical protein	0	1	0.00938973	1	-0.303	1
chrEMRSA15:2015812:A:T	hypothetical protein	0	1	0.00973246	1	-0.532	1
chrEMRSA15:2015840:G:T	hypothetical protein	NA	NA	-0.0516578	1	-0.144	1
chrEMRSA15:2015856:A:T	hypothetical protein	NA	NA	-0.00934837	1	0.0199	1
chrEMRSA15:2015864:G:T	hypothetical protein	NA	NA	0.00100495	1	-0.0764	1
chrEMRSA15:2015878:G:A	hypothetical protein	0	1	0.00249411	1	-0.0433	1
chrEMRSA15:2015889:A:T	hypothetical protein	NA	NA	0.00184298	1	-0.0172	1
chrEMRSA15:2015901:T:C	hypothetical protein	0.3409	1	0.00916882	1	-0.044	1
chrEMRSA15:2015938:T:C	hypothetical protein	NA	1	-0.0131584	1	0.678	1
chrEMRSA15:2015947:A:T	hypothetical protein	0	1	0.000424467	1	-0.00115	1
chrEMRSA15:2015948:C:T	hypothetical protein	NA	NA	-0.007251	1	0.0126	1
chrEMRSA15:2015958:C:T	hypothetical protein	2.312	1	-0.0071265	1	0.177	1
chrEMRSA15:2015967:A:G	hypothetical protein	NA	NA	0.00383751	1	-0.0221	1
chrEMRSA15:2015996:C:T	hypothetical protein	0.629	1	-0.00342731	1	0.116	1
chrEMRSA15:2015997:A:G	hypothetical protein	NA	1	-0.0121099	1	0.235	1
chrEMRSA15:2016001:G:A	hypothetical protein	0	1	0.00159259	1	-0.292	1
chrEMRSA15:2016026:C:G	hypothetical protein	NA	1	-0.00573294	1	0.469	1
chrEMRSA15:2016026:C:T	hypothetical protein	NA	1	-0.00079358	1	0.0356	1
chrEMRSA15:2016031:G:A	hypothetical protein	NA	1	-0.00301305	1	0.013	1
chrEMRSA15:2016039:G:A	hypothetical protein	NA	1	-0.0879432	1	0.346	1
chrEMRSA15:2016045:G:A	hypothetical protein	NA	NA	-0.000913282	1	-0.0539	1
chrEMRSA15:2016049:C:T	hypothetical protein	0	1	0.0160636	1	0.0335	1
chrEMRSA15:2016053:a:aGT	hypothetical protein	NA	NA	0.000761675	1	-0.000709	1
chrEMRSA15:2016057:T:A	hypothetical protein	0.3565	1	0.00790891	1	-0.0206	1
chrEMRSA15:2016057:T:C	hypothetical protein	NA	NA	0	1	NA	NA
chrEMRSA15:2016057:T:G	hypothetical protein	NA	NA	0	1	NA	NA
chrEMRSA15:2016059:T:C	hypothetical protein	0.3028	1	0.00284686	1	-0.03	1
chrEMRSA15:2016059:T:G	hypothetical protein	NA	NA	0	1	NA	NA
chrEMRSA15:2016059:T:A	hypothetical protein	NA	NA	0	1	NA	NA
chrEMRSA15:2016060:A:G	hypothetical protein	1.058	1	-0.0157656	1	-0.00418	1
chrEMRSA15:2016060:A:T	hypothetical protein	NA	NA	0	1	NA	NA
chrEMRSA15:2016062:A:G	hypothetical protein	NA	1	-0.000230376	1	0.00708	1
chrEMRSA15:2016063:T:C	hypothetical protein	NA	NA	-0.00263086	1	-0.123	1
chrEMRSA15:2016078:G:A	hypothetical protein	4.895	1	-0.025697	1	0.0226	1
chrEMRSA15:2016079:C:T	hypothetical protein	0.08573	1	0.00468262	1	0.00846	1
chrEMRSA15:2016079:C:A	hypothetical protein	NA	NA	0	1	NA	NA
chrEMRSA15:2016079:C:G	hypothetical protein	NA	NA	0	1	NA	NA
chrEMRSA15:2016096:A:G	hypothetical protein	0.1631	1	-0.00614634	1	-0.693	1
chrEMRSA15:2016105:G:A	hypothetical protein	0.08588	0.723842	0.0143225	1	-0.0917	1
chrEMRSA15:2016105:G:C	hypothetical protein	NA	NA	0	1	NA	NA
chrEMRSA15:2016105:G:T	hypothetical protein	NA	NA	0	1	NA	NA
chrEMRSA15:2016110:C:T	hypothetical protein	NA	NA	0.00239812	1	-0.0104	1
chrEMRSA15:2016144:A:G	hypothetical protein	0.1217	1	0.019756	1	-0.0796	1
chrEMRSA15:2016144:A:T	hypothetical protein	NA	NA	0	1	NA	NA
chrEMRSA15:2016147:C:T	hypothetical protein	0	1	0.0331146	1	-0.0323	1
chrEMRSA15:2016147:C:G	hypothetical protein	NA	NA	0	1	NA	NA
chrEMRSA15:2016147:C:A	hypothetical protein	NA	NA	0	1	NA	NA
chrEMRSA15:2016150:A:G	hypothetical protein	NA	NA	0.00184298	1	-0.0172	1
chrEMRSA15:2016172:G:C	hypothetical protein	NA	NA	-0.000913282	1	-0.0539	1
chrEMRSA15:2016176:G:A	hypothetical protein	0	1	0.016919	1	-0.442	1
chrEMRSA15:2016177:C:T	hypothetical protein	NA	NA	-0.00550652	1	0.183	1
chrEMRSA15:2016198:G:A	hypothetical protein	NA	NA	-0.00555125	1	0.119	1
chrEMRSA15:2016204:A:G	hypothetical protein	0	1	0.00697213	1	-0.283	1
chrEMRSA15:2016210:C:T	hypothetical protein	NA	1	-0.00165058	1	7.41e-06	1
chrEMRSA15:2016216:G:A	hypothetical protein	0.1631	1	-0.00626456	1	-0.688	1
chrEMRSA15:2016230:A:G	hypothetical protein	1.083	1	-0.00423364	1	0.158	1
chrEMRSA15:2016231:C:A	hypothetical protein	NA	NA	-0.000913282	1	-0.0539	1
chrEMRSA15:2016237:G:A	hypothetical protein	NA	NA	0.0712517	1	0.0953	1
chrEMRSA15:2016237:G:T	hypothetical protein	NA	1	0.00153649	1	-0.0599	1
chrEMRSA15:2016242:T:C	hypothetical protein	NA	1	-0.00547214	1	0.267	1
chrEMRSA15:2016243:A:G	hypothetical protein	NA	NA	0.00873941	1	-0.0493	1
chrEMRSA15:2016246:A:G	hypothetical protein	NA	NA	0.00745964	1	-0.0374	1
chrEMRSA15:2016254:G:A	hypothetical protein	NA	NA	0.0714658	1	0.199	1
chrEMRSA15:2016258:G:A	hypothetical protein	NA	NA	0.00745964	1	-0.0374	1
chrEMRSA15:2016259:T:C	hypothetical protein	0	1	0.00585197	1	-0.338	1
chrEMRSA15:2016267:A:G	hypothetical protein	NA	NA	-0.000913282	1	-0.0539	1
chrEMRSA15:2016288:G:A	hypothetical protein	NA	NA	-0.000913282	1	-0.0539	1
chrEMRSA15:2016292:T:C	hypothetical protein	NA	NA	-0.0291517	1	0.0309	1
chrEMRSA15:2016294:A:C	hypothetical protein	NA	NA	0.0714658	1	0.199	1
chrEMRSA15:2016309:A:C	hypothetical protein	NA	NA	-0.00550652	1	0.183	1
chrEMRSA15:2016315:A:C	hypothetical protein	0	1	0.0252319	1	-0.0845	1
chrEMRSA15:2016327:G:A	hypothetical protein	NA	1	-0.00361697	1	0.0202	1
chrEMRSA15:2016348:C:T	hypothetical protein	0.1631	1	-0.0195096	1	-0.701	1
chrEMRSA15:2016350:A:G	hypothetical protein	NA	NA	-0.000913282	1	-0.0539	1
chrEMRSA15:2016362:T:C	hypothetical protein	0	1	0.00994763	1	-0.534	1
chrEMRSA15:2016365:T:C	hypothetical protein	0	1	0.0102583	1	-0.67	1
chrEMRSA15:2016400:G:A	hypothetical protein	0	1	0.00892062	1	-0.639	1
chrEMRSA15:2016401:T:C	hypothetical protein	0	1	0.00341711	1	-0.0167	1
chrEMRSA15:2016408:C:T	hypothetical protein	0	1	0.0160636	1	0.0335	1
chrEMRSA15:2016417:A:C	hypothetical protein	0	1	0.000770108	1	-0.3	1
chrEMRSA15:2016440:C:T	hypothetical protein	0	1	0.0105717	1	-0.418	1
chrEMRSA15:2016442:C:T	hypothetical protein	NA	NA	0.0121952	1	0.0552	1
chrEMRSA15:2016443:G:A	hypothetical protein	NA	NA	-0.00165939	1	-0.0218	1
chrEMRSA15:2016444:A:T	hypothetical protein	NA	NA	0.00745964	1	-0.0374	1
chrEMRSA15:2016451:G:A	hypothetical protein	NA	1	-0.00495121	1	0.297	1
chrEMRSA15:2016454:C:T	hypothetical protein	4.895	1	0.0302659	1	-0.117	1
chrEMRSA15:2016456:T:C	hypothetical protein	NA	NA	0.00159236	1	-0.0553	1
chrEMRSA15:2016484:T:A	hypothetical protein	0	1	0.0111887	1	-0.736	1
chrEMRSA15:2016489:G:A	hypothetical protein	NA	1	0.00151447	1	0.0236	1
chrEMRSA15:2016516:G:A	hypothetical protein	0	1	0.00911664	1	-0.499	1
chrEMRSA15:2016520:T:C	hypothetical protein	NA	1	-0.0156898	1	0.537	1
chrEMRSA15:2016530:G:A		NA	1	-0.0055914	1	0.379	1
chrEMRSA15:2016540:G:A		NA	1	-0.00536127	1	0.0626	1
chrEMRSA15:2016543:T:C		NA	1	0.00151447	1	0.0236	1
chrEMRSA15:2016549:C:T		0	1	0.0207689	1	-0.0287	1
chrEMRSA15:2016554:T:C		0	1	0.0207689	1	-0.0287	1
chrEMRSA15:2016556:c:cT		NA	1	-0.0555449	1	0.0662	1
chrEMRSA15:2016567:A:T		NA	NA	0.0021778	1	-0.000752	1
chrEMRSA15:2016575:T:C		0	1	0.000218512	1	-0.151	1
chrEMRSA15:2016587:T:C		NA	1	-0.00113862	1	0.0627	1
chrEMRSA15:2016600:A:T		NA	1	-0.00918824	1	0.403	1
chrEMRSA15:2016605:A:G		0.1631	1	0.0143244	1	-0.726	1
chrEMRSA15:2016606:C:T		NA	1	-0.00310449	1	0.182	1
chrEMRSA15:2016621:C:A		NA	1	-0.0105575	1	0.863	1
chrEMRSA15:2016628:T:C		NA	NA	-0.000913282	1	-0.0539	1
chrEMRSA15:2016630:C:A		0	1	0.0217079	1	-0.0154	1
chrEMRSA15:2016630:C:T		NA	NA	0.00319132	1	-0.0168	1
chrEMRSA15:2016637:T:C		2.312	1	-0.0071265	1	0.177	1
chrEMRSA15:2016640:G:A		NA	NA	0.0228097	1	-0.0972	1
chrEMRSA15:2016653:G:C		0	1	0.0544885	1	-0.793	1
chrEMRSA15:2016653:G:A		0	1	0.0037512	1	-0.102	1
chrEMRSA15:2016663:A:T		NA	1	0.00711199	1	-0.00789	1
chrEMRSA15:2016667:T:C		NA	NA	-0.000913282	1	-0.0539	1
chrEMRSA15:2016697:A:G		0	1	0.0248473	1	-0.812	1
chrEMRSA15:2016698:T:C		0	1	0.0102057	1	-0.0834	1
chrEMRSA15:2016710:G:T		0	0.00332638	0.0245182	1	-0.587	1
chrEMRSA15:2016716:T:A		NA	1	-0.00571013	1	0.0964	1
chrEMRSA15:2016720:A:T		0	1	0.00248131	1	-0.0683	1
chrEMRSA15:2016721:G:A		0.5834	1	0.0779445	1	-0.157	1
chrEMRSA15:2016721:G:T		NA	NA	0	1	NA	NA
chrEMRSA15:2016721:G:C		NA	NA	0	1	NA	NA
chrEMRSA15:2016725:T:C		NA	1	0.00711199	1	-0.00789	1
chrEMRSA15:2016726:C:A		NA	NA	-0.000913282	1	-0.0539	1
chrEMRSA15:2016727:G:A		0.6847	1	0.00352818	1	-0.333	1
chrEMRSA15:2016728:T:C		0.5176	1	0.0517961	1	-0.441	1
chrEMRSA15:2016728:T:A		0	1	0.00435615	1	-0.0233	1
chrEMRSA15:2016732:A:T		NA	NA	-0.000913282	1	-0.0539	1
chrEMRSA15:2016735:A:T		0.3863	1	0.00826227	1	-0.469	1
chrEMRSA15:2016743:A:T		0	1	0.0206478	1	-0.766	1
chrEMRSA15:2016749:G:A		NA	NA	-0.0108307	1	0.205	1
chrEMRSA15:2016759:T:C		NA	1	0.00151447	1	0.0236	1
chrEMRSA15:2016765:G:A		NA	1	-0.00575259	1	0.43	1
chrEMRSA15:2016771:C:A		0	1	0.00901421	1	-0.453	1
chrEMRSA15:2016783:a:aTTAATCTATATAC		NA	1	-0.0114894	1	0.943	1
chrEMRSA15:2016823:T:C		0	1	0.016678	1	-0.0109	1
chrEMRSA15:2016835:A:T		0	1	0.0544885	1	-0.793	1
chrEMRSA15:2016869:ttta:t		0	1	0.0123331	1	-0.8	1
chrEMRSA15:2016869:ttta:tTTAtta		0	1	0.00547783	1	-0.185	1
chrEMRSA15:2016871:T:C		0	1	0.00494789	1	-0.0761	1
chrEMRSA15:2016933:A:G	isochorismatase family protein	NA	1	-0.000811556	1	0.000566	1
chrEMRSA15:2016949:C:T	isochorismatase family protein	0	1	0.0310916	1	-0.755	1
chrEMRSA15:2016950:G:A	isochorismatase family protein	NA	NA	-0.000239214	1	-0.032	1
chrEMRSA15:2016973:A:G	isochorismatase family protein	NA	NA	-0.0108307	1	0.205	1
chrEMRSA15:2017005:C:T	isochorismatase family protein	0	1	0.00441369	1	-0.0354	1
chrEMRSA15:2017006:T:G	isochorismatase family protein	NA	NA	0.0714658	1	0.199	1
chrEMRSA15:2017073:G:A	isochorismatase family protein	0	1	0.00911115	1	-0.558	1
chrEMRSA15:2017079:C:T	isochorismatase family protein	0.2795	1	-0.00382545	1	0.169	1
chrEMRSA15:2017118:G:A	isochorismatase family protein	0	1	0.00141731	1	-0.0239	1
chrEMRSA15:2017120:A:T	isochorismatase family protein	0	1	0.016678	1	-0.0109	1
chrEMRSA15:2017136:G:A	isochorismatase family protein	NA	1	-0.0105575	1	0.863	1
chrEMRSA15:2017195:T:C	isochorismatase family protein	NA	1	-0.0064323	1	0.108	1
chrEMRSA15:2017201:T:C	isochorismatase family protein	NA	NA	0.00319132	1	-0.0168	1
chrEMRSA15:2017209:C:T	isochorismatase family protein	NA	1	-0.011349	1	0.873	1
chrEMRSA15:2017224:T:A	isochorismatase family protein	0	1	0.00447429	1	-0.232	1
chrEMRSA15:2017245:G:A	isochorismatase family protein	0	1	0.0091014	1	-0.384	1
chrEMRSA15:2017257:A:T	isochorismatase family protein	280	1.21711e-10	-0.0374331	1	0.866	1
chrEMRSA15:2017276:C:T	isochorismatase family protein	0	1	0.00478801	1	-0.0271	1
chrEMRSA15:2017279:A:G	isochorismatase family protein	NA	1	0.00151447	1	0.0236	1
chrEMRSA15:2017282:C:T	isochorismatase family protein	NA	NA	-0.000913282	1	-0.0539	1
chrEMRSA15:2017300:T:C	isochorismatase family protein	NA	NA	-0.0516578	1	-0.144	1
chrEMRSA15:2017306:C:T	isochorismatase family protein	NA	1	0.00610813	1	-0.000835	1
chrEMRSA15:2017324:T:C	isochorismatase family protein	NA	NA	0.020213	1	-0.128	1
chrEMRSA15:2017342:T:C	isochorismatase family protein	NA	NA	-0.0545977	1	-0.0333	1
chrEMRSA15:2017438:G:A	isochorismatase family protein	0	1	0.0218002	1	-0.516	1
chrEMRSA15:2017479:G:T		NA	NA	0.0119338	1	-0.00429	1
chrEMRSA15:2017484:C:T		0	1	0.00957313	1	-0.577	1
chrEMRSA15:2017488:A:T		0	1	-0.00449304	1	-0.783	1
chrEMRSA15:2017488:A:G		NA	1	-0.00507616	1	0.288	1
chrEMRSA15:2017501:A:G		NA	NA	0.00319132	1	-0.0168	1
chrEMRSA15:2017581:G:A	ppaC	0	1	0.00422803	1	-0.17	1
chrEMRSA15:2017596:A:C	ppaC	0.2043	1	-0.0402736	1	0.0809	1
chrEMRSA15:2017602:A:G	ppaC	0.6847	1	0.00326435	1	-0.129	1
chrEMRSA15:2017613:C:T	ppaC	NA	NA	-0.000913282	1	-0.0539	1
chrEMRSA15:2017631:T:C	ppaC	NA	NA	0.00184298	1	-0.0172	1
chrEMRSA15:2017658:G:A	ppaC	NA	NA	0.00939116	1	-0.077	1
chrEMRSA15:2017697:G:A	ppaC	0.2043	1	-0.0277529	1	0.0397	1
chrEMRSA15:2017710:G:A	ppaC	NA	1	-0.00656071	1	0.485	1
chrEMRSA15:2017711:G:C	ppaC	0	1	0.00889307	1	-0.0717	1
chrEMRSA15:2017712:T:C	ppaC	NA	NA	-0.0516578	1	-0.144	1
chrEMRSA15:2017724:C:T	ppaC	0	1	0.00151314	1	-0.0207	1
chrEMRSA15:2017757:T:A	ppaC	NA	NA	-0.0516578	1	-0.144	1
chrEMRSA15:2017769:C:A	ppaC	NA	NA	-0.00263086	1	-0.123	1
chrEMRSA15:2017773:G:T	ppaC	NA	1	-0.00479763	1	0.275	1
chrEMRSA15:2017778:A:G	ppaC	0.2043	1	-0.00290675	1	0.127	1
chrEMRSA15:2017783:A:T	ppaC	NA	1	-0.0110991	1	0.616	1
chrEMRSA15:2017825:C:T	ppaC	0	1	0.00392941	1	-0.465	1
chrEMRSA15:2017829:T:C	ppaC	0	1	0.0139216	1	-0.781	1
chrEMRSA15:2017877:A:G	ppaC	NA	NA	0.00319132	1	-0.0168	1
chrEMRSA15:2017917:G:A	ppaC	0	1	0.00176903	1	-0.31	1
chrEMRSA15:2017925:C:T	ppaC	NA	NA	0.0118371	1	-0.0383	1
chrEMRSA15:2017934:G:A	ppaC	NA	1	-0.00930152	1	0.342	1
chrEMRSA15:2017949:C:T	ppaC	NA	NA	-0.0292285	1	-0.158	1
chrEMRSA15:2017955:T:C	ppaC	NA	NA	-0.000913282	1	-0.0539	1
chrEMRSA15:2017973:A:G	ppaC	NA	NA	0.00253416	1	-0.0318	1
chrEMRSA15:2017974:C:T	ppaC	NA	1	-0.0078686	1	0.682	1
chrEMRSA15:2017982:T:C	ppaC	NA	NA	-0.0108307	1	0.205	1
chrEMRSA15:2017994:T:C	ppaC	0	1	0.0209386	1	-0.706	1
chrEMRSA15:2018012:A:T	ppaC	0	1	0.000552582	1	-0.0435	1
chrEMRSA15:2018019:G:A	ppaC	3.093	1	-0.00625759	1	-0.0776	1
chrEMRSA15:2018022:A:T	ppaC	NA	1	-0.00220441	1	0.0352	1
chrEMRSA15:2018039:T:C	ppaC	NA	NA	0.00745964	1	-0.0374	1
chrEMRSA15:2018048:C:T	ppaC	NA	NA	-0.00263086	1	-0.123	1
chrEMRSA15:2018051:C:T	ppaC	NA	1	-0.0134497	1	0.578	1
chrEMRSA15:2018060:G:A	ppaC	NA	1	-0.0144394	1	0.629	1
chrEMRSA15:2018072:T:C	ppaC	0	1	0.0091739	1	-0.314	1
chrEMRSA15:2018095:T:C	ppaC	0	1	0.00487637	1	-0.065	1
chrEMRSA15:2018117:T:C	ppaC	NA	NA	0.00184298	1	-0.0172	1
chrEMRSA15:2018141:C:T	ppaC	0	1	0.00837082	1	-0.0394	1
chrEMRSA15:2018145:G:T	ppaC	NA	NA	0.00172649	1	-0.00278	1
chrEMRSA15:2018183:C:T	ppaC	NA	NA	0.00319132	1	-0.0168	1
chrEMRSA15:2018234:T:C	ppaC	2.312	1	-0.0071265	1	0.177	1
chrEMRSA15:2018258:T:C	ppaC	NA	NA	0.000285667	1	-0.025	1
chrEMRSA15:2018276:C:T	ppaC	0	1	0.0160636	1	0.0335	1
chrEMRSA15:2018309:A:T	ppaC	0	1	0.0230419	1	-0.00352	1
chrEMRSA15:2018314:C:T	ppaC	NA	1	-0.00562373	1	0.333	1
chrEMRSA15:2018326:A:G	ppaC	NA	1	-0.00327897	1	0.163	1
chrEMRSA15:2018330:C:T	ppaC	4.895	1	-0.0450028	1	0.0356	1
chrEMRSA15:2018334:G:A	ppaC	0	1	0.0102863	1	-0.699	1
chrEMRSA15:2018354:A:G	ppaC	NA	1	-0.00423413	1	0.122	1
chrEMRSA15:2018361:G:A	ppaC	NA	NA	0.00734967	1	-0.0919	1
chrEMRSA15:2018364:A:G	ppaC	0	1	0.000834531	1	-0.000479	1
chrEMRSA15:2018384:T:C	ppaC	4.895	1	-0.0480335	1	0.00364	1
chrEMRSA15:2018407:T:C	ppaC	0	1	0.00157798	1	-0.0472	1
chrEMRSA15:2018417:C:T	ppaC	0.4324	1	0.0695241	1	-0.101	1
chrEMRSA15:2018424:G:T	ppaC	NA	NA	0.00163146	1	-0.116	1
chrEMRSA15:2018430:A:G	ppaC	0.2043	1	0.00440124	1	-0.114	1
chrEMRSA15:2018441:c:cT		0	1	0.0022558	1	-0.579	1
chrEMRSA15:2018442:T:C		NA	NA	0.00163146	1	-0.116	1
chrEMRSA15:2018442:T:A		NA	NA	0.000970287	1	-0.000113	1
chrEMRSA15:2018449:C:T		NA	NA	0.0714658	1	0.199	1
chrEMRSA15:2018451:G:A		NA	NA	-0.0108307	1	0.205	1
chrEMRSA15:2018456:A:T		NA	NA	0.00599787	1	0.0777	1
chrEMRSA15:2018458:C:T		4.895	1	-0.0438615	1	0.0356	1
chrEMRSA15:2018467:G:A		0	1	0.00166312	1	-0.0478	1
chrEMRSA15:2018470:G:A		NA	NA	0.0714658	1	0.199	1
chrEMRSA15:2018472:A:T		NA	NA	0.000285667	1	-0.025	1
chrEMRSA15:2018478:C:T		0	0.0551371	0.0102327	1	-0.0672	1
chrEMRSA15:2018518:A:G		0	1	0.010901	1	-0.773	1
chrEMRSA15:2018522:g:gT		0	1	0.0077267	1	-0.0299	1
chrEMRSA15:2018522:g:gTT		NA	NA	0	1	NA	NA
chrEMRSA15:2018527:tta:t		0.6411	1	0.000954802	1	-0.00297	1
chrEMRSA15:2018528:ta:t		23.7	1.94043e-66	-0.0829892	1	0.0108	1
chrEMRSA15:2018529:A:T		0.2513	1.84337e-10	0.00773884	1	0.00755	1
chrEMRSA15:2018534:C:T		NA	NA	-0.000913282	1	-0.0539	1
chrEMRSA15:2018535:G:A		NA	NA	0.0332341	1	0.228	1
chrEMRSA15:2018544:A:T		4.895	1	-0.0251421	1	-0.00827	1
chrEMRSA15:2018551:acc:a		0.3622	1	0.0198573	1	-0.0298	1
chrEMRSA15:2018555:C:T		NA	1	-0.0386254	1	0.00192	1
chrEMRSA15:2018566:T:C		NA	NA	0.0142021	1	0.0509	1
chrEMRSA15:2018567:A:G		NA	1	-0.000463029	1	4.62e-05	1
chrEMRSA15:2018568:G:A		NA	1	-0.00542401	1	0.317	1
chrEMRSA15:2018573:C:T		4.895	1	-0.040757	1	-0.0321	1
chrEMRSA15:2018577:C:T		0	1	0.00566152	1	-0.000361	1
chrEMRSA15:2018579:T:C		NA	NA	0.0121425	1	-0.171	1
chrEMRSA15:2018587:C:T		0.3063	1	0.0584657	1	-0.705	1
chrEMRSA15:2018587:C:A		NA	NA	0	1	NA	NA
chrEMRSA15:2018593:C:T		NA	NA	-0.0516578	1	-0.144	1
chrEMRSA15:2018593:C:G		NA	NA	0	1	NA	NA
chrEMRSA15:2018593:C:A		NA	NA	0	1	NA	NA
chrEMRSA15:2018596:A:G		NA	NA	-0.0108307	1	0.205	1
chrEMRSA15:2018597:C:T		NA	NA	-0.0108307	1	0.205	1
chrEMRSA15:2018597:C:G		NA	NA	0	1	NA	NA
chrEMRSA15:2018617:A:C		0	1	0.0160636	1	0.0335	1
chrEMRSA15:2018620:T:G		NA	NA	0.0014676	1	-0.000113	1
chrEMRSA15:2018621:C:T		NA	NA	0.0163434	1	-0.0192	1
chrEMRSA15:2018622:C:T		0	1	0.00906658	1	-0.489	1
chrEMRSA15:2018623:C:T		0.1631	1	0.0388329	1	-0.709	1
chrEMRSA15:2018628:T:G		NA	1	0.00466121	1	-0.0165	1
chrEMRSA15:2018630:T:C		NA	NA	-0.0516578	1	-0.144	1
chrEMRSA15:2018634:T:A		0	1	0.016678	1	-0.0109	1
chrEMRSA15:2018645:A:G		NA	NA	-0.0516578	1	-0.144	1
chrEMRSA15:2018646:A:C		NA	NA	-0.00263086	1	-0.123	1
chrEMRSA15:2018670:at:aTt		0	1	0.00452357	1	-7.67e-05	1
chrEMRSA15:2018670:at:a		NA	1	-0.0056914	1	0.406	1
chrEMRSA15:2018675:T:C		NA	NA	-0.000918534	1	-0.000111	1
chrEMRSA15:2018683:T:C		NA	NA	0.0191157	1	-0.0526	1
chrEMRSA15:2018687:ac:a		NA	1	-0.00310743	1	1.95e-05	1
chrEMRSA15:2018688:C:T		NA	NA	0.00256776	1	-0.000667	1
chrEMRSA15:2018696:G:A		0	1	0.0095489	1	-0.635	1
chrEMRSA15:2018701:G:C		NA	1	-0.00279261	1	0.196	1
chrEMRSA15:2018717:A:C		NA	NA	-0.000913282	1	-0.0539	1
chrEMRSA15:2018724:T:C		NA	1	-0.00498279	1	0.24	1
chrEMRSA15:2018725:G:T		NA	NA	0.0191157	1	-0.0526	1
chrEMRSA15:2018728:C:A		0.8895	1	-0.0023772	1	0.126	1
chrEMRSA15:2018731:G:A		NA	NA	-0.0108307	1	0.205	1
chrEMRSA15:2018758:A:G		NA	1	0.00466121	1	-0.0165	1
chrEMRSA15:2018759:C:T		NA	NA	-0.0108307	1	0.205	1
chrEMRSA15:2018761:T:C		0	1	0.010669	1	-0.744	1
chrEMRSA15:2018770:C:T		NA	NA	-0.000913282	1	-0.0539	1
chrEMRSA15:2018771:G:A		NA	NA	0.00599787	1	0.0777	1
chrEMRSA15:2018776:A:T		NA	NA	-0.00165939	1	-0.0218	1
chrEMRSA15:2018777:C:A		NA	NA	0.00599787	1	0.0777	1
chrEMRSA15:2018786:A:T		NA	NA	0.00939116	1	-0.077	1
chrEMRSA15:2018787:T:A		0	1	0.0109252	1	-0.319	1
chrEMRSA15:2018793:G:A		0.6667	1	-0.00107873	1	0.216	1
chrEMRSA15:2018802:T:A		0	1	0.0363974	1	-0.713	1
chrEMRSA15:2018809:C:T		NA	NA	-0.00263086	1	-0.123	1
chrEMRSA15:2018815:A:C		NA	NA	0.00599787	1	0.0777	1
chrEMRSA15:2018818:A:G		4.895	1	-0.040757	1	-0.0321	1
chrEMRSA15:2018819:ct:c		0	1	0.0112177	1	0.0036	1
chrEMRSA15:2018826:C:T		0	1	0.00492918	1	-7.24e-05	1
chrEMRSA15:2018845:G:A		0	1	0.00260485	1	-0.0369	1
chrEMRSA15:2018866:T:C	putative aldehyde dehydrogenase	0	1	0.0248473	1	-0.812	1
chrEMRSA15:2018870:G:T	putative aldehyde dehydrogenase	0	1	0.0154026	1	-0.798	1
chrEMRSA15:2018873:C:A	putative aldehyde dehydrogenase	0	1	0.0143851	1	-0.379	1
chrEMRSA15:2018885:G:T	putative aldehyde dehydrogenase	0	1	0.00142113	1	-0.447	1
chrEMRSA15:2018889:G:T	putative aldehyde dehydrogenase	0	1	0.00313	1	-0.349	1
chrEMRSA15:2018917:T:C	putative aldehyde dehydrogenase	0	1	0.00514768	1	-0.181	1
chrEMRSA15:2018939:G:A	putative aldehyde dehydrogenase	0	1	-0.000846148	1	-0.168	1
chrEMRSA15:2018941:G:T	putative aldehyde dehydrogenase	0	1	0.0184906	1	-0.711	1
chrEMRSA15:2018943:A:C	putative aldehyde dehydrogenase	NA	1	-0.00563133	1	0.306	1
chrEMRSA15:2018944:A:G	putative aldehyde dehydrogenase	0	1	0.0106899	1	-0.0189	1
chrEMRSA15:2018958:G:A	putative aldehyde dehydrogenase	NA	NA	0.00100495	1	-0.0764	1
chrEMRSA15:2018962:A:T	putative aldehyde dehydrogenase	0	1	0.00166838	1	-0.0385	1
chrEMRSA15:2018962:ag:a	putative aldehyde dehydrogenase	NA	1	-0.00323539	1	0.129	1
chrEMRSA15:2018977:C:T	putative aldehyde dehydrogenase	NA	NA	0.00867962	1	-0.0442	1
chrEMRSA15:2019001:A:G	putative aldehyde dehydrogenase	0.3417	1	0.011793	1	-0.295	1
chrEMRSA15:2019006:c:cA	putative aldehyde dehydrogenase	NA	1	-0.0055921	1	0.351	1
chrEMRSA15:2019007:A:T	putative aldehyde dehydrogenase	NA	NA	0.0714658	1	0.199	1
chrEMRSA15:2019015:G:A	putative aldehyde dehydrogenase	NA	1	-0.00809816	1	0.316	1
chrEMRSA15:2019015:ga:g	putative aldehyde dehydrogenase	0	1	0.000608713	1	-0.164	1
chrEMRSA15:2019028:C:T	putative aldehyde dehydrogenase	0	1	0.00240555	1	-0.0669	1
chrEMRSA15:2019032:G:A	putative aldehyde dehydrogenase	NA	1	-0.00645403	1	0.457	1
chrEMRSA15:2019037:T:C	putative aldehyde dehydrogenase	NA	NA	-0.0543334	1	0.0263	1
chrEMRSA15:2019051:G:A	putative aldehyde dehydrogenase	0	1	0.00355391	1	-0.127	1
chrEMRSA15:2019053:A:C	putative aldehyde dehydrogenase	NA	1	-0.00644971	1	0.251	1
chrEMRSA15:2019067:T:C	putative aldehyde dehydrogenase	NA	1	-0.00549037	1	0.345	1
chrEMRSA15:2019070:ca:c	putative aldehyde dehydrogenase	0.1707	1	0.0103415	1	-0.346	1
chrEMRSA15:2019075:A:T	putative aldehyde dehydrogenase	4.895	1	-0.0519291	1	0.00266	1
chrEMRSA15:2019077:gc:g	putative aldehyde dehydrogenase	NA	1	-0.0063372	1	0.311	1
chrEMRSA15:2019079:C:T	putative aldehyde dehydrogenase	NA	NA	0.0700839	1	0.016	1
chrEMRSA15:2019085:G:A	putative aldehyde dehydrogenase	NA	NA	0.0469994	1	0.00138	1
chrEMRSA15:2019108:C:T	putative aldehyde dehydrogenase	NA	1	-0.00562076	1	0.473	1
chrEMRSA15:2019109:A:C	putative aldehyde dehydrogenase	NA	NA	-0.0518924	1	-0.159	1
chrEMRSA15:2019115:T:C	putative aldehyde dehydrogenase	0	1	0.00987904	1	-0.64	1
chrEMRSA15:2019139:T:C	putative aldehyde dehydrogenase	0.3421	1	0.00240638	1	-0.00873	1
chrEMRSA15:2019142:A:T	putative aldehyde dehydrogenase	NA	NA	-0.000913282	1	-0.0539	1
chrEMRSA15:2019151:C:T	putative aldehyde dehydrogenase	NA	NA	-0.0108307	1	0.205	1
chrEMRSA15:2019166:A:G	putative aldehyde dehydrogenase	NA	1	-0.00118798	1	4.21e-06	1
chrEMRSA15:2019174:G:T	putative aldehyde dehydrogenase	0	1	0.00110537	1	-0.0119	1
chrEMRSA15:2019186:T:C	putative aldehyde dehydrogenase	NA	1	-0.00445572	1	0.147	1
chrEMRSA15:2019187:C:T	putative aldehyde dehydrogenase	2.312	1	-0.0071265	1	0.177	1
chrEMRSA15:2019203:T:C	putative aldehyde dehydrogenase	NA	NA	0.000282422	1	-0.000141	1
chrEMRSA15:2019211:T:C	putative aldehyde dehydrogenase	NA	1	0.00466121	1	-0.0165	1
chrEMRSA15:2019212:C:T	putative aldehyde dehydrogenase	0	1	0.00461032	1	-0.18	1
chrEMRSA15:2019220:G:A	putative aldehyde dehydrogenase	0.1631	1	0.0462017	1	-0.714	1
chrEMRSA15:2019221:T:C	putative aldehyde dehydrogenase	NA	NA	0.00745964	1	-0.0374	1
chrEMRSA15:2019235:C:T	putative aldehyde dehydrogenase	NA	1	0.00466121	1	-0.0165	1
chrEMRSA15:2019249:C:T	putative aldehyde dehydrogenase	NA	0.0190542	-0.0216941	1	0.149	1
chrEMRSA15:2019259:G:A	putative aldehyde dehydrogenase	0	1	0.0785438	1	-0.729	1
chrEMRSA15:2019260:G:A	putative aldehyde dehydrogenase	0	1	0.00454918	1	-0.16	1
chrEMRSA15:2019283:G:A	putative aldehyde dehydrogenase	0	1	0.0149058	1	-0.353	1
chrEMRSA15:2019286:A:G	putative aldehyde dehydrogenase	NA	NA	-0.047655	1	0.142	1
chrEMRSA15:2019289:A:T	putative aldehyde dehydrogenase	NA	NA	-0.047655	1	0.142	1
chrEMRSA15:2019292:T:C	putative aldehyde dehydrogenase	NA	NA	0.00599787	1	0.0777	1
chrEMRSA15:2019298:A:G	putative aldehyde dehydrogenase	NA	1	-0.00413303	1	0.229	1
chrEMRSA15:2019313:A:G	putative aldehyde dehydrogenase	NA	NA	-0.047655	1	0.142	1
chrEMRSA15:2019322:T:C	putative aldehyde dehydrogenase	NA	NA	0.00072164	1	-0.000118	1
chrEMRSA15:2019358:G:A	putative aldehyde dehydrogenase	0	1	0.0574032	1	-0.498	1
chrEMRSA15:2019360:G:A	putative aldehyde dehydrogenase	0	1	0.00925109	1	-0.169	1
chrEMRSA15:2019361:A:G	putative aldehyde dehydrogenase	NA	NA	-0.000913282	1	-0.0539	1
chrEMRSA15:2019363:G:A	putative aldehyde dehydrogenase	NA	1	-0.0179613	1	0.918	1
chrEMRSA15:2019382:G:A	putative aldehyde dehydrogenase	NA	NA	-0.000913282	1	-0.0539	1
chrEMRSA15:2019391:C:T	putative aldehyde dehydrogenase	0	1	0.000975334	1	-0.0126	1
chrEMRSA15:2019400:T:C	putative aldehyde dehydrogenase	NA	NA	0.00253416	1	-0.0318	1
chrEMRSA15:2019404:T:C	putative aldehyde dehydrogenase	0	1	0.0135492	1	-0.61	1
chrEMRSA15:2019407:G:A	putative aldehyde dehydrogenase	NA	NA	-0.000913282	1	-0.0539	1
chrEMRSA15:2019436:C:T	putative aldehyde dehydrogenase	0	1	-0.00013509	1	-0.0307	1
chrEMRSA15:2019443:G:A	putative aldehyde dehydrogenase	NA	1	-0.000953448	1	0.0202	1
chrEMRSA15:2019452:G:T	putative aldehyde dehydrogenase	NA	1	0.00151447	1	0.0236	1
chrEMRSA15:2019455:G:A	putative aldehyde dehydrogenase	0	1	0.00845514	1	-0.201	1
chrEMRSA15:2019460:C:T	putative aldehyde dehydrogenase	NA	1	-0.0109187	1	0.48	1
chrEMRSA15:2019463:A:G	putative aldehyde dehydrogenase	0.2043	1	0.00440124	1	-0.114	1
chrEMRSA15:2019474:C:T	putative aldehyde dehydrogenase	NA	1	-0.000548954	1	0.0045	1
chrEMRSA15:2019477:T:C	putative aldehyde dehydrogenase	0	1	0.00724957	1	-0.37	1
chrEMRSA15:2019478:G:A	putative aldehyde dehydrogenase	NA	NA	0.00763465	1	-0.0215	1
chrEMRSA15:2019488:A:T	putative aldehyde dehydrogenase	NA	NA	0.00239812	1	-0.0104	1
chrEMRSA15:2019493:C:T	putative aldehyde dehydrogenase	1.432	1	0.0303706	1	-0.232	1
chrEMRSA15:2019499:A:G	putative aldehyde dehydrogenase	NA	1	-0.0056797	1	0.376	1
chrEMRSA15:2019526:G:A	putative aldehyde dehydrogenase	NA	NA	-0.000913282	1	-0.0539	1
chrEMRSA15:2019535:A:G	putative aldehyde dehydrogenase	NA	NA	0.00599787	1	0.0777	1
chrEMRSA15:2019541:T:C	putative aldehyde dehydrogenase	NA	NA	0.0167144	1	0.0592	1
chrEMRSA15:2019547:G:A	putative aldehyde dehydrogenase	NA	NA	0.0144913	1	0.0483	1
chrEMRSA15:2019568:C:T	putative aldehyde dehydrogenase	NA	NA	0.00261283	1	-0.0373	1
chrEMRSA15:2019571:T:C	putative aldehyde dehydrogenase	NA	NA	-0.0516578	1	-0.144	1
chrEMRSA15:2019579:G:C	putative aldehyde dehydrogenase	0	1	0.00178394	1	-0.0547	1
chrEMRSA15:2019589:T:C	putative aldehyde dehydrogenase	0	1	0.00176782	1	-0.0625	1
chrEMRSA15:2019590:G:A	putative aldehyde dehydrogenase	0	0.00102493	0.0242564	1	-0.292	1
chrEMRSA15:2019598:A:T	putative aldehyde dehydrogenase	NA	NA	0.00599787	1	0.0777	1
chrEMRSA15:2019617:G:A	putative aldehyde dehydrogenase	NA	NA	-0.000913282	1	-0.0539	1
chrEMRSA15:2019662:C:T	putative aldehyde dehydrogenase	NA	1	-0.017355	1	0.507	1
chrEMRSA15:2019665:G:T	putative aldehyde dehydrogenase	0	1	0.00994833	1	-0.595	1
chrEMRSA15:2019678:A:G	putative aldehyde dehydrogenase	0	1	0.00528242	1	-0.0603	1
chrEMRSA15:2019693:G:A	putative aldehyde dehydrogenase	0	1	0.00977189	1	-0.634	1
chrEMRSA15:2019708:G:A	putative aldehyde dehydrogenase	5.492	1	-0.0127748	1	-0.141	1
chrEMRSA15:2019718:C:A	putative aldehyde dehydrogenase	NA	NA	-0.00108205	1	-0.000171	1
chrEMRSA15:2019728:T:G	putative aldehyde dehydrogenase	0	1	0.011298	1	-0.796	1
chrEMRSA15:2019739:G:A	putative aldehyde dehydrogenase	0	1	0.0101692	1	-0.755	1
chrEMRSA15:2019741:C:T	putative aldehyde dehydrogenase	0.1448	1	0.00944732	1	0.244	1
chrEMRSA15:2019742:T:G	putative aldehyde dehydrogenase	NA	NA	-0.00127727	1	-0.0119	1
chrEMRSA15:2019742:T:A	putative aldehyde dehydrogenase	NA	NA	0.0649385	1	0.253	1
chrEMRSA15:2019757:T:C	putative aldehyde dehydrogenase	NA	1	-0.00845694	1	0.553	1
chrEMRSA15:2019759:A:C	putative aldehyde dehydrogenase	0	1	-0.00983032	1	-0.739	1
chrEMRSA15:2019763:A:T	putative aldehyde dehydrogenase	2.312	1	-0.0071265	1	0.177	1
chrEMRSA15:2019789:G:A	putative aldehyde dehydrogenase	NA	NA	-0.000913282	1	-0.0539	1
chrEMRSA15:2019791:G:A	putative aldehyde dehydrogenase	0	1	0.00240555	1	-0.0669	1
chrEMRSA15:2019796:G:A	putative aldehyde dehydrogenase	NA	NA	-0.000913282	1	-0.0539	1
chrEMRSA15:2019823:G:A	putative aldehyde dehydrogenase	NA	1	-0.00685515	1	0.668	1
chrEMRSA15:2019830:C:T	putative aldehyde dehydrogenase	0	1	0.00620778	1	-0.0562	1
chrEMRSA15:2019840:G:A	putative aldehyde dehydrogenase	NA	NA	-0.0179137	1	0.0748	1
chrEMRSA15:2019848:G:A	putative aldehyde dehydrogenase	NA	1	-0.00491973	1	0.254	1
chrEMRSA15:2019862:A:T	putative aldehyde dehydrogenase	0	1	0.004076	1	-0.105	1
chrEMRSA15:2019895:G:A	putative aldehyde dehydrogenase	NA	NA	0.00718712	1	-0.0302	1
chrEMRSA15:2019920:G:A	putative aldehyde dehydrogenase	0	1	0.0029115	1	-0.0116	1
chrEMRSA15:2019921:C:T	putative aldehyde dehydrogenase	0	1	0.000393916	1	-0.00997	1
chrEMRSA15:2019932:C:G	putative aldehyde dehydrogenase	NA	1	0.00151447	1	0.0236	1
chrEMRSA15:2019985:A:G	putative aldehyde dehydrogenase	NA	NA	-0.0369051	1	0.0625	1
chrEMRSA15:2019988:A:G	putative aldehyde dehydrogenase	NA	NA	-0.0516578	1	-0.144	1
chrEMRSA15:2020000:C:T	putative aldehyde dehydrogenase	NA	NA	0.000285667	1	-0.025	1
chrEMRSA15:2020003:G:T	putative aldehyde dehydrogenase	NA	NA	0.0209839	1	-0.128	1
chrEMRSA15:2020004:C:T	putative aldehyde dehydrogenase	0	1	0.0564715	1	-0.681	1
chrEMRSA15:2020012:tggc:t	putative aldehyde dehydrogenase	0	1	0.0131001	1	-0.866	1
chrEMRSA15:2020021:C:T	putative aldehyde dehydrogenase	0	1	0.0536928	1	-0.019	1
chrEMRSA15:2020031:G:T	putative aldehyde dehydrogenase	NA	1	-0.00829721	1	0.45	1
chrEMRSA15:2020043:C:A	putative aldehyde dehydrogenase	0	1	0.0017823	1	-0.0947	1
chrEMRSA15:2020046:C:T	putative aldehyde dehydrogenase	NA	NA	-0.00108205	1	-0.000171	1
chrEMRSA15:2020066:att:a	putative aldehyde dehydrogenase	0.5309	1	0.0243243	1	-0.283	1
chrEMRSA15:2020078:T:C	putative aldehyde dehydrogenase	NA	NA	0.00253416	1	-0.0318	1
chrEMRSA15:2020081:C:T	putative aldehyde dehydrogenase	0	1	0.00117054	1	-0.0172	1
chrEMRSA15:2020082:G:A	putative aldehyde dehydrogenase	0.6334	1	0.000966688	1	0.000201	1
chrEMRSA15:2020084:c:cTT	putative aldehyde dehydrogenase	0.5084	1	0.0275383	1	-0.36	1
chrEMRSA15:2020088:G:A	putative aldehyde dehydrogenase	NA	1	-0.00817796	1	0.411	1
chrEMRSA15:2020092:T:C	putative aldehyde dehydrogenase	0	1	0.0106267	1	-0.488	1
chrEMRSA15:2020098:G:A	putative aldehyde dehydrogenase	NA	NA	-0.000913282	1	-0.0539	1
chrEMRSA15:2020119:T:C	putative aldehyde dehydrogenase	NA	1	-0.00621668	1	0.349	1
chrEMRSA15:2020120:C:T	putative aldehyde dehydrogenase	NA	NA	-0.05433	1	0.0602	1
chrEMRSA15:2020137:A:T	putative aldehyde dehydrogenase	31.81	2.32922e-13	-0.0446419	1	0.58	1
chrEMRSA15:2020147:C:T	putative aldehyde dehydrogenase	0	1	-0.00056078	1	-0.0118	1
chrEMRSA15:2020165:A:C	putative aldehyde dehydrogenase	NA	NA	-0.000913282	1	-0.0539	1
chrEMRSA15:2020168:A:G	putative aldehyde dehydrogenase	2.312	1	-0.0071265	1	0.177	1
chrEMRSA15:2020178:G:A	putative aldehyde dehydrogenase	0	1	0.01377	1	-0.561	1
chrEMRSA15:2020191:C:T	putative aldehyde dehydrogenase	0.6118	1	0.0225593	1	-0.129	1
chrEMRSA15:2020199:G:A	putative aldehyde dehydrogenase	0	1	0.000536578	1	-0.15	1
chrEMRSA15:2020207:T:C	putative aldehyde dehydrogenase	0	1	0.00587745	1	-0.0407	1
chrEMRSA15:2020221:C:T	putative aldehyde dehydrogenase	0	1	0.0193394	1	-0.582	1
chrEMRSA15:2020246:C:A		0.1631	1	0.0398964	1	-0.727	1
chrEMRSA15:2020247:c:cA		NA	1	-0.00602881	1	0.455	1
chrEMRSA15:2020260:T:C		NA	1	-0.00861409	1	0.756	1
chrEMRSA15:2020265:C:T		NA	NA	-0.000515054	1	-9.72e-05	1
chrEMRSA15:2020269:A:G		1.114	1	-0.000495583	1	-0.106	1
chrEMRSA15:2020284:A:T		0	1	0.00142113	1	-0.447	1
chrEMRSA15:2020286:A:C		NA	NA	0.0121425	1	-0.171	1
chrEMRSA15:2020288:C:T		NA	1	-0.00573294	1	0.469	1
chrEMRSA15:2020293:A:T		NA	NA	0.0649385	1	0.253	1
chrEMRSA15:2020301:G:A		NA	1	-0.011349	1	0.873	1
chrEMRSA15:2020309:T:C		2.187	1	0.00464838	1	-0.766	1
chrEMRSA15:2020312:A:T		NA	1	-0.0053257	1	0.287	1
chrEMRSA15:2020312:at:a		0	1	0.000379414	1	-0.06	1
chrEMRSA15:2020312:at:aTt		NA	1	-0.00686228	1	0.575	1
chrEMRSA15:2020320:G:T		0	1	0.0123331	1	-0.8	1
chrEMRSA15:2020344:G:A		0	1	0.0160636	1	0.0335	1
chrEMRSA15:2020351:T:C		NA	NA	0.00763465	1	-0.0215	1
chrEMRSA15:2020391:C:T	conserved hypothetical protein	NA	NA	0.0714658	1	0.199	1
chrEMRSA15:2020396:G:A	conserved hypothetical protein	0	1	0.0123331	1	-0.8	1
chrEMRSA15:2020404:A:T	conserved hypothetical protein	NA	NA	0.00763465	1	-0.0215	1
chrEMRSA15:2020408:C:A	conserved hypothetical protein	1.084	1	-0.000421873	1	-0.348	1
chrEMRSA15:2020408:C:T	conserved hypothetical protein	NA	1	-0.000230366	1	NA	NA
chrEMRSA15:2020409:G:A	conserved hypothetical protein	0	1	0.0091292	1	-0.0264	1
chrEMRSA15:2020421:G:T	conserved hypothetical protein	1.513	1	-0.00254453	1	-0.0247	1
chrEMRSA15:2020421:G:A	conserved hypothetical protein	0	1	0.00607489	1	-0.235	1
chrEMRSA15:2020430:T:C	conserved hypothetical protein	0	1	0.0123331	1	-0.8	1
chrEMRSA15:2020437:C:T	conserved hypothetical protein	1.157	1	-0.0047997	1	0.18	1
chrEMRSA15:2020438:G:A	conserved hypothetical protein	0	1	0.0123331	1	-0.8	1
chrEMRSA15:2020444:A:C	conserved hypothetical protein	NA	NA	0.00763465	1	-0.0215	1
chrEMRSA15:2020449:C:A	conserved hypothetical protein	0	1	0.0096486	1	-0.611	1
chrEMRSA15:2020462:T:C	conserved hypothetical protein	NA	NA	-0.00263086	1	-0.123	1
chrEMRSA15:2020464:G:T	conserved hypothetical protein	NA	1	-0.00611512	1	0.453	1
chrEMRSA15:2020486:G:A	conserved hypothetical protein	NA	NA	-0.0112549	1	0.126	1
chrEMRSA15:2020487:T:C	conserved hypothetical protein	0	1	0.00449232	1	-0.0282	1
chrEMRSA15:2020499:G:A	conserved hypothetical protein	0.4324	1	0.0695241	1	-0.101	1
chrEMRSA15:2020500:C:T	conserved hypothetical protein	NA	1	-0.00878818	1	0.63	1
chrEMRSA15:2020544:G:T	conserved hypothetical protein	NA	1	-0.00135419	1	5.75e-06	1
chrEMRSA15:2020560:G:A	conserved hypothetical protein	0	1	0.0114163	1	-0.823	1
chrEMRSA15:2020578:C:G	conserved hypothetical protein	NA	NA	-0.000913282	1	-0.0539	1
chrEMRSA15:2020624:G:T	conserved hypothetical protein	NA	1	-0.00524463	1	0.285	1
chrEMRSA15:2020633:A:G	conserved hypothetical protein	NA	1	0.00151447	1	0.0236	1
chrEMRSA15:2020636:A:G	conserved hypothetical protein	0	1	0.00780981	1	-0.566	1
chrEMRSA15:2020638:G:A	conserved hypothetical protein	0	1	0.00697213	1	-0.283	1
chrEMRSA15:2020642:T:C	conserved hypothetical protein	0	1	-0.0157484	1	-0.75	1
chrEMRSA15:2020670:C:T	conserved hypothetical protein	0	1	0.00780981	1	-0.566	1
chrEMRSA15:2020685:G:A	conserved hypothetical protein	NA	NA	-0.00165939	1	-0.0218	1
chrEMRSA15:2020702:C:A	conserved hypothetical protein	0	7.16443e-07	0.0247599	1	-0.124	1
chrEMRSA15:2020730:T:C	conserved hypothetical protein	0	1	0.0091365	1	-0.0911	1
chrEMRSA15:2020735:T:C	conserved hypothetical protein	0	1	0.0143851	1	-0.379	1
chrEMRSA15:2020741:A:G	conserved hypothetical protein	NA	1	-0.0188344	1	0.306	1
chrEMRSA15:2020747:A:G	conserved hypothetical protein	NA	NA	-0.000913282	1	-0.0539	1
chrEMRSA15:2020749:T:C	conserved hypothetical protein	0	1	0.00722219	1	-0.175	1
chrEMRSA15:2020753:T:G	conserved hypothetical protein	0	1	-0.0291937	1	-0.28	1
chrEMRSA15:2020762:G:A	conserved hypothetical protein	NA	1	-0.0323221	1	0.233	1
chrEMRSA15:2020770:C:T	conserved hypothetical protein	NA	NA	-0.00263086	1	-0.123	1
chrEMRSA15:2020772:T:C	conserved hypothetical protein	NA	1	-0.00686547	1	0.487	1
chrEMRSA15:2020779:A:T	conserved hypothetical protein	0	1	0.00892931	1	-0.554	1
chrEMRSA15:2020779:A:G	conserved hypothetical protein	NA	1	-0.017355	1	0.507	1
chrEMRSA15:2020784:C:A	conserved hypothetical protein	0	1	-0.00110392	1	-0.0128	1
chrEMRSA15:2020794:G:A	conserved hypothetical protein	0	1	0.00699218	1	-0.189	1
chrEMRSA15:2020810:T:C	conserved hypothetical protein	NA	NA	-0.000913282	1	-0.0539	1
chrEMRSA15:2020811:G:A	conserved hypothetical protein	0	1	0.00155856	1	-0.212	1
chrEMRSA15:2020816:A:G	conserved hypothetical protein	NA	1	0.00466121	1	-0.0165	1
chrEMRSA15:2020818:C:A	conserved hypothetical protein	0	0.916359	0.0145268	1	-0.142	1
chrEMRSA15:2020820:C:G	conserved hypothetical protein	NA	1	-0.00998844	1	0.402	1
chrEMRSA15:2020846:A:C	conserved hypothetical protein	0	1	0.0146858	1	-0.983	1
chrEMRSA15:2020854:A:G	conserved hypothetical protein	0	1	0.0222924	1	-0.00283	1
chrEMRSA15:2020855:C:A	conserved hypothetical protein	NA	NA	-0.0162173	1	0.575	1
chrEMRSA15:2020855:C:T	conserved hypothetical protein	NA	1	-0.00655602	1	0.534	1
chrEMRSA15:2020861:G:T	conserved hypothetical protein	NA	NA	-7.88368e-05	1	-0.000139	1
chrEMRSA15:2020864:A:G	conserved hypothetical protein	NA	NA	0.0714658	1	0.199	1
chrEMRSA15:2020880:A:C	conserved hypothetical protein	0	1	0.00787513	1	-0.38	1
chrEMRSA15:2020881:C:T	conserved hypothetical protein	NA	NA	0.0714658	1	0.199	1
chrEMRSA15:2020882:G:A	conserved hypothetical protein	0	1	0.0222924	1	-0.00283	1
chrEMRSA15:2020915:G:A	conserved hypothetical protein	NA	NA	0.00517931	1	-0.204	1
chrEMRSA15:2020931:G:T	conserved hypothetical protein	0	1	0.0111287	1	-0.805	1
chrEMRSA15:2020938:T:G	conserved hypothetical protein	NA	NA	-0.000913282	1	-0.0539	1
chrEMRSA15:2020950:C:T	conserved hypothetical protein	0	1	0.000559947	1	-0.0492	1
chrEMRSA15:2020951:G:A	conserved hypothetical protein	NA	NA	0.0714658	1	0.199	1
chrEMRSA15:2020959:G:A	conserved hypothetical protein	NA	NA	-0.00017887	1	-0.00109	1
chrEMRSA15:2020986:G:T	conserved hypothetical protein	0	1	0.00115189	1	-0.102	1
chrEMRSA15:2020996:T:C	conserved hypothetical protein	4.895	1	-0.0184277	1	-0.0507	1
chrEMRSA15:2020997:G:C	conserved hypothetical protein	0	1	0.0101232	1	-0.869	1
chrEMRSA15:2020998:C:T	conserved hypothetical protein	0	1	0.00223888	1	-0.12	1
chrEMRSA15:2021009:A:G	conserved hypothetical protein	NA	NA	0.0309678	1	-0.0558	1
chrEMRSA15:2021013:G:A	conserved hypothetical protein	NA	NA	-0.0109996	1	0.0616	1
chrEMRSA15:2021016:G:A	conserved hypothetical protein	0	1	0.00991815	1	-0.709	1
chrEMRSA15:2021016:G:T	conserved hypothetical protein	0	1	0.00140967	1	-0.0101	1
chrEMRSA15:2021020:A:T	conserved hypothetical protein	539.7	5.36308e-128	-0.200622	0.00205955	0.938	1
chrEMRSA15:2021032:G:A	conserved hypothetical protein	0.913	1	-5.10009e-07	1	-0.059	1
chrEMRSA15:2021034:G:C	conserved hypothetical protein	NA	NA	-0.0108307	1	0.205	1
chrEMRSA15:2021034:G:A	conserved hypothetical protein	NA	NA	-0.00263086	1	-0.123	1
chrEMRSA15:2021038:A:G	conserved hypothetical protein	4.895	1	-0.0455219	1	-0.0625	1
chrEMRSA15:2021055:G:A	conserved hypothetical protein	NA	1	-0.00860113	1	0.963	1
chrEMRSA15:2021068:A:T	conserved hypothetical protein	NA	NA	-0.0516578	1	-0.144	1
chrEMRSA15:2021078:G:A	conserved hypothetical protein	0.4865	1	-0.00464897	1	0.413	1
chrEMRSA15:2021102:T:C	conserved hypothetical protein	NA	1	0.00466121	1	-0.0165	1
chrEMRSA15:2021109:T:C	conserved hypothetical protein	NA	NA	-0.000913282	1	-0.0539	1
chrEMRSA15:2021123:C:G	conserved hypothetical protein	0	1	0.00865988	1	-0.0733	1
chrEMRSA15:2021142:A:G	conserved hypothetical protein	NA	NA	-0.00165939	1	-0.0218	1
chrEMRSA15:2021147:C:A	conserved hypothetical protein	0	1	0.00423867	1	-0.164	1
chrEMRSA15:2021164:C:T	conserved hypothetical protein	0	1	0.010777	1	-0.000852	1
chrEMRSA15:2021166:A:T	conserved hypothetical protein	0	0.0551371	0.0102327	1	-0.0672	1
chrEMRSA15:2021194:C:T	conserved hypothetical protein	0.2043	1	0.0156885	1	0.054	1
chrEMRSA15:2021203:G:A	conserved hypothetical protein	NA	NA	0.0714658	1	0.199	1
chrEMRSA15:2021212:T:A	conserved hypothetical protein	NA	NA	0.0714658	1	0.199	1
chrEMRSA15:2021221:G:A	conserved hypothetical protein	NA	1	0.0517914	1	0.0756	1
chrEMRSA15:2021238:C:A	conserved hypothetical protein	NA	NA	0.0714658	1	0.199	1
chrEMRSA15:2021242:G:A	conserved hypothetical protein	NA	NA	0.0169254	1	0.0639	1
chrEMRSA15:2021250:G:T	conserved hypothetical protein	NA	NA	0.00184298	1	-0.0172	1
chrEMRSA15:2021253:C:A	conserved hypothetical protein	0.4552	1	0.0202229	1	0.17	1
chrEMRSA15:2021267:G:A	conserved hypothetical protein	0	1	0.00153787	1	-0.105	1
chrEMRSA15:2021285:G:A	conserved hypothetical protein	0.6265	1	-0.0196604	1	0.117	1
chrEMRSA15:2021303:C:A	conserved hypothetical protein	0	1	0.0027947	1	-0.0422	1
chrEMRSA15:2021305:T:C	conserved hypothetical protein	NA	NA	0.0714658	1	0.199	1
chrEMRSA15:2021306:G:A	conserved hypothetical protein	NA	NA	0.00886103	1	-0.0246	1
chrEMRSA15:2021329:A:G	conserved hypothetical protein	4.895	1	-0.0216738	1	-0.0495	1
chrEMRSA15:2021330:C:T	conserved hypothetical protein	0	1	0.00621396	1	-0.0381	1
chrEMRSA15:2021331:G:A	conserved hypothetical protein	0	1	0.00119359	1	-0.103	1
chrEMRSA15:2021357:G:A	conserved hypothetical protein	2.744	1	-0.00740775	1	0.138	1
chrEMRSA15:2021359:G:A	conserved hypothetical protein	0	1	0.00103792	1	-0.0143	1
chrEMRSA15:2021390:T:C		NA	NA	-0.00165939	1	-0.0218	1
chrEMRSA15:2021394:C:T		NA	NA	-0.00165939	1	-0.0218	1
chrEMRSA15:2021405:C:T		NA	NA	0.00065207	1	0.0267	1
chrEMRSA15:2021432:T:C		NA	NA	-0.000913282	1	-0.0539	1
chrEMRSA15:2021435:C:T		0.3305	1	0.0132471	1	-0.0716	1
chrEMRSA15:2021437:A:G		0.4808	1	0.00573746	1	-0.0379	1
chrEMRSA15:2021438:G:T		NA	NA	0.000729483	1	-0.000125	1
chrEMRSA15:2021439:A:G		0	1	0.0115863	1	-0.496	1
chrEMRSA15:2021441:T:A		0.4518	1	0.00386021	1	-0.0415	1
chrEMRSA15:2021460:T:C		NA	NA	0.00226874	1	0.0578	1
chrEMRSA15:2021462:C:T		NA	NA	-0.000913282	1	-0.0539	1
chrEMRSA15:2021462:C:A		NA	1	-0.000250738	1	0.00181	1
chrEMRSA15:2021464:T:C		0	1	0.00176903	1	-0.31	1
chrEMRSA15:2021467:C:A		0.5156	1	-0.00373071	1	-0.0249	1
chrEMRSA15:2021470:T:C		NA	NA	0.00734967	1	-0.0919	1
chrEMRSA15:2021475:C:T		NA	NA	-0.000913282	1	-0.0539	1
chrEMRSA15:2021476:T:C		0	1	0.00690608	1	-0.107	1
chrEMRSA15:2021477:G:A		0	1	0.00441269	1	-0.0678	1
chrEMRSA15:2021494:G:A		NA	NA	0.00163146	1	-0.116	1
chrEMRSA15:2021505:t:tG		NA	1	-0.0395697	1	0.0694	1
chrEMRSA15:2021506:G:A		0.04835	0.00101305	0.0288495	1	0.00519	1
chrEMRSA15:2021508:G:A		2.242	1	-0.00165821	1	0.239	1
chrEMRSA15:2021509:A:C		NA	NA	-0.00263086	1	-0.123	1
chrEMRSA15:2021511:A:G		1.338	1	-0.0323296	1	0.0159	1
chrEMRSA15:2021539:T:C		0	1	0.0240225	1	-0.0175	1
chrEMRSA15:2021540:c:cT		0	1	0.00662957	1	-0.0525	1
chrEMRSA15:2021547:A:G		NA	NA	-0.00165939	1	-0.0218	1
chrEMRSA15:2021551:A:G		0	1	0.00307025	1	-0.0247	1
chrEMRSA15:2021553:A:C		0	1	-0.0173512	1	-0.0433	1
chrEMRSA15:2021557:G:A		NA	NA	-0.000913282	1	-0.0539	1
chrEMRSA15:2021562:A:C		0	1	0.0108979	1	-0.0446	1
chrEMRSA15:2021572:gc:g		4.057	1	-0.00895115	1	-0.149	1
chrEMRSA15:2021573:C:T		9.5	1	-0.00410179	1	0.168	1
chrEMRSA15:2021580:G:A		NA	NA	0.00939116	1	-0.077	1
chrEMRSA15:2021585:C:T		0.8827	1	-0.014303	1	0.24	1
chrEMRSA15:2021591:A:T		NA	NA	0.00163146	1	-0.116	1
chrEMRSA15:2021595:T:C		NA	1	-0.0297608	1	0.843	1
chrEMRSA15:2021596:T:C		0	1	-0.00201189	1	-0.0041	1
chrEMRSA15:2021599:T:C		0	1	0.00545241	1	-0.0389	1
chrEMRSA15:2021602:A:G		NA	1	-0.0111433	1	0.988	1
chrEMRSA15:2021606:T:C		1.254	1	0.00666068	1	-0.134	1
chrEMRSA15:2021612:A:G		0.401	1	0.00861688	1	0.0536	1
chrEMRSA15:2021612:A:T		1.093	1	-0.00384618	1	0.0545	1
chrEMRSA15:2021613:C:T		NA	1	-0.00777425	1	0.175	1
chrEMRSA15:2021614:A:G		0.3734	1	-0.000481879	1	0.475	1
chrEMRSA15:2021615:T:C		0	1	0.0075527	1	-0.102	1
chrEMRSA15:2021615:T:A		0	1	0.00276091	1	-0.221	1
chrEMRSA15:2021620:G:T		0	1	0.00545241	1	-0.0389	1
chrEMRSA15:2021621:T:C		2.744	1	-0.00485156	1	0.0996	1
chrEMRSA15:2021621:T:A		0	1	0.00423867	1	-0.164	1
chrEMRSA15:2021627:G:A		0.4002	1	0.000892764	1	-0.0524	1
chrEMRSA15:2021642:G:A	NA	0	1	0.00451139	1	-0.107	1
chrEMRSA15:2021643:G:A	NA	NA	1	0.00151447	1	0.0236	1
chrEMRSA15:2021645:T:C	NA	0	1	0.00597386	1	-0.479	1
chrEMRSA15:2021650:T:G	NA	0	1	0.00342055	1	-0.115	1
chrEMRSA15:2021673:G:A	NA	0	1	0.00972891	1	-0.647	1
chrEMRSA15:2021678:T:G	NA	0	1	0.00331138	1	-0.127	1
chrEMRSA15:2021687:T:G	NA	0	1	0.00197249	1	-0.16	1
chrEMRSA15:2021693:T:C	NA	0	1	0.00103946	1	-0.122	1
chrEMRSA15:2021703:T:C	NA	NA	NA	-0.000913282	1	-0.0539	1
chrEMRSA15:2021733:G:A	NA	0	1	0.00347443	1	-0.13	1
chrEMRSA15:2021735:C:A	NA	3.111	1	-0.00655346	1	0.231	1
chrEMRSA15:2021744:A:G	NA	0	1	0.0173885	1	0.000651	1
chrEMRSA15:2021750:T:G	NA	3.111	1	-0.00662622	1	0.236	1
chrEMRSA15:2021751:C:G	NA	0.9903	1	0.00416604	1	-0.137	1
chrEMRSA15:2021751:C:A	NA	0	1	0.00947646	1	-0.362	1
chrEMRSA15:2021753:G:T	NA	0.4337	1.08145e-13	0.0119045	1	-0.000167	1
chrEMRSA15:2021753:G:A	NA	0.4808	1	0.0131809	1	-0.102	1
chrEMRSA15:2021754:T:C	NA	0	1	0.00947646	1	-0.362	1
chrEMRSA15:2021755:T:G	NA	NA	NA	0.000556196	1	-0.000106	1
chrEMRSA15:2021755:T:A	NA	0	1	0.00886541	1	-0.0628	1
chrEMRSA15:2021756:T:C	NA	0.757	1	0.00394802	1	0.13	1
chrEMRSA15:2021756:T:G	NA	0	1	0.00886541	1	-0.0628	1
chrEMRSA15:2021757:A:G		0.2047	4.91198e-10	0.0249689	1	-0.0645	1
chrEMRSA15:2021776:ta:t		0	1	0.0101656	1	-0.708	1
chrEMRSA15:2021776:ta:tAa		NA	1	-0.0090907	1	0.499	1
chrEMRSA15:2021787:A:T		0.1932	0.000437816	0.0111022	1	-0.0427	1
chrEMRSA15:2021798:T:C		0.05195	2.0971e-06	0.0228296	1	0.0849	1
chrEMRSA15:2021803:A:G		0	1	0.0019263	1	-0.00646	1
chrEMRSA15:2021808:A:G		0	1	0.000433915	1	-0.01	1
chrEMRSA15:2021808:att:a		NA	NA	0.000556196	1	-0.000106	1
chrEMRSA15:2021810:T:A		0	1	0.0095867	1	-0.478	1
chrEMRSA15:2021813:T:C		0.4219	1	0.00649574	1	-0.0701	1
chrEMRSA15:2021818:G:A		NA	1	-0.00626173	1	0.831	1
chrEMRSA15:2021819:t:tAA		0	1	0.000530065	1	-0.151	1
chrEMRSA15:2021832:C:A		0.7105	1	-0.00225674	1	0.0246	1
chrEMRSA15:2021834:C:A		0.8555	1	-0.00508597	1	0.0438	1
chrEMRSA15:2021837:T:C		4.526	1	-0.0098338	1	0.214	1
chrEMRSA15:2021838:A:C		1.102	1	-0.0109608	1	0.0788	1
chrEMRSA15:2021838:A:G		0.04963	1.58398e-06	0.0212158	1	-0.052	1
chrEMRSA15:2021843:T:A		0.8534	1	-0.0107638	1	0.0213	1
chrEMRSA15:2021843:T:G		NA	NA	0	1	NA	NA
chrEMRSA15:2021847:T:C	penicillinase repressor;gene_synonym=penI	1.569	1	-0.0177682	1	0.0384	1
chrEMRSA15:2021847:T:A	penicillinase repressor;gene_synonym=penI	NA	NA	0	1	NA	NA
chrEMRSA15:2021847:T:G	penicillinase repressor;gene_synonym=penI	NA	NA	0	1	NA	NA
chrEMRSA15:2021862:A:G	penicillinase repressor;gene_synonym=penI	0.9714	1	-0.00747325	1	-0.0421	1
chrEMRSA15:2021871:G:A	penicillinase repressor;gene_synonym=penI	1.209	1	-0.0286709	1	0.17	1
chrEMRSA15:2021872:T:G	penicillinase repressor;gene_synonym=penI	3.483	1	-0.00394059	1	0.265	1
chrEMRSA15:2021875:C:T	penicillinase repressor;gene_synonym=penI	0.5217	1	0.00857891	1	0.115	1
chrEMRSA15:2021877:C:T	penicillinase repressor;gene_synonym=penI	0	1	0.011658	1	-0.342	1
chrEMRSA15:2021877:C:G	penicillinase repressor;gene_synonym=penI	NA	NA	0	1	NA	NA
chrEMRSA15:2021896:T:C	penicillinase repressor;gene_synonym=penI	0	1	0.00912213	1	-0.0509	1
chrEMRSA15:2021925:A:C	penicillinase repressor;gene_synonym=penI	2.368	4.79086e-06	-0.0507136	1	0.126	1
chrEMRSA15:2021925:A:T	penicillinase repressor;gene_synonym=penI	2.537	1	0.0030013	1	-0.147	1
chrEMRSA15:2021927:G:A	penicillinase repressor;gene_synonym=penI	1.172	1	-0.0260833	1	0.15	1
chrEMRSA15:2021927:G:T	penicillinase repressor;gene_synonym=penI	0	1	0.010257	1	-0.565	1
chrEMRSA15:2021934:A:C	penicillinase repressor;gene_synonym=penI	NA	1	-0.00564589	1	0.375	1
chrEMRSA15:2021943:A:G	penicillinase repressor;gene_synonym=penI	1.981	0.109385	-0.0285169	1	0.0402	1
chrEMRSA15:2021955:C:A	penicillinase repressor;gene_synonym=penI	0	1	-0.000954837	1	-0.0273	1
chrEMRSA15:2021957:A:G	penicillinase repressor;gene_synonym=penI	3.492	4.33204e-13	-0.066848	1	0.122	1
chrEMRSA15:2021961:A:G	penicillinase repressor;gene_synonym=penI	1.862	1	-0.00738543	1	0.221	1
chrEMRSA15:2021970:G:A	penicillinase repressor;gene_synonym=penI	2.135	1	0.00346838	1	-0.182	1
chrEMRSA15:2021971:G:A	penicillinase repressor;gene_synonym=penI	0.9528	1	0.00296633	1	-0.236	1
chrEMRSA15:2021979:A:T	penicillinase repressor;gene_synonym=penI	0	1	0.00465239	1	-0.000726	1
chrEMRSA15:2021997:A:G	penicillinase repressor;gene_synonym=penI	0.9878	1	-0.0143423	1	0.0441	1
chrEMRSA15:2022010:A:T	penicillinase repressor;gene_synonym=penI	0.671	1	-0.0218764	1	0.0579	1
chrEMRSA15:2022010:A:C	penicillinase repressor;gene_synonym=penI	NA	NA	0	1	NA	NA
chrEMRSA15:2022012:T:G	penicillinase repressor;gene_synonym=penI	0	1	0.0141589	1	-0.609	1
chrEMRSA15:2022033:A:T	penicillinase repressor;gene_synonym=penI	1.315	1	-0.00604317	1	0.0395	1
chrEMRSA15:2022033:A:C	penicillinase repressor;gene_synonym=penI	0.4859	1	0.00239812	1	-0.0184	1
chrEMRSA15:2022035:T:C	penicillinase repressor;gene_synonym=penI	0.6595	1	-0.000403542	1	0.0159	1
chrEMRSA15:2022036:A:T	penicillinase repressor;gene_synonym=penI	0.8749	1	-0.00749825	1	0.0413	1
chrEMRSA15:2022036:A:C	penicillinase repressor;gene_synonym=penI	0	1	0.00782676	1	-0.647	1
chrEMRSA15:2022037:T:G	penicillinase repressor;gene_synonym=penI	0.909	1	-0.00965122	1	0.0545	1
chrEMRSA15:2022038:A:G	penicillinase repressor;gene_synonym=penI	0.05115	1.50952e-06	0.0244862	1	0.0427	1
chrEMRSA15:2022041:T:A	penicillinase repressor;gene_synonym=penI	0	1	0.00227194	1	-0.00655	1
chrEMRSA15:2022042:A:G	penicillinase repressor;gene_synonym=penI	0.4388	1.76856e-14	-0.000262714	1	0.0215	1
chrEMRSA15:2022042:A:T	penicillinase repressor;gene_synonym=penI	NA	NA	0	1	NA	NA
chrEMRSA15:2022042:A:C	penicillinase repressor;gene_synonym=penI	NA	NA	0	1	NA	NA
chrEMRSA15:2022045:T:G	penicillinase repressor;gene_synonym=penI	0.7104	1	-0.000195582	1	0.0345	1
chrEMRSA15:2022059:c:cT	penicillinase repressor;gene_synonym=penI	NA	1	-0.00268752	1	0.104	1
chrEMRSA15:2022078:A:G	penicillinase repressor;gene_synonym=penI	0.7835	1	-0.00587535	1	0.02	1
chrEMRSA15:2022078:A:T	penicillinase repressor;gene_synonym=penI	NA	NA	0	1	NA	NA
chrEMRSA15:2022078:A:C	penicillinase repressor;gene_synonym=penI	NA	NA	0	1	NA	NA
chrEMRSA15:2022087:T:C	penicillinase repressor;gene_synonym=penI	NA	1	-0.00310943	1	0.161	1
chrEMRSA15:2022093:C:T	penicillinase repressor;gene_synonym=penI	2.627	1	-0.0025247	1	-0.0292	1
chrEMRSA15:2022096:C:T	penicillinase repressor;gene_synonym=penI	0.8606	1	-0.00637089	1	0.0226	1
chrEMRSA15:2022096:C:G	penicillinase repressor;gene_synonym=penI	0	1	0.00735737	1	-0.322	1
chrEMRSA15:2022096:C:A	penicillinase repressor;gene_synonym=penI	NA	NA	0	1	NA	NA
chrEMRSA15:2022102:G:A	penicillinase repressor;gene_synonym=penI	1.236	1	-0.0231753	1	0.1	1
chrEMRSA15:2022102:G:C	penicillinase repressor;gene_synonym=penI	NA	NA	0	1	NA	NA
chrEMRSA15:2022102:G:T	penicillinase repressor;gene_synonym=penI	NA	NA	0	1	NA	NA
chrEMRSA15:2022116:T:A	penicillinase repressor;gene_synonym=penI	1.942	0.0208799	-0.0327709	1	0.0729	1
chrEMRSA15:2022116:T:G	penicillinase repressor;gene_synonym=penI	NA	NA	0	1	NA	NA
chrEMRSA15:2022116:T:C	penicillinase repressor;gene_synonym=penI	NA	NA	0	1	NA	NA
chrEMRSA15:2022126:C:T	penicillinase repressor;gene_synonym=penI	3.071	1.23411e-10	-0.0544759	1	0.109	1
chrEMRSA15:2022126:C:A	penicillinase repressor;gene_synonym=penI	NA	NA	0	1	NA	NA
chrEMRSA15:2022126:C:G	penicillinase repressor;gene_synonym=penI	NA	NA	0	1	NA	NA
chrEMRSA15:2022127:T:G	penicillinase repressor;gene_synonym=penI	0	1	0.00910396	1	-0.48	1
chrEMRSA15:2022147:T:A	penicillinase repressor;gene_synonym=penI	0	1	0.00955278	1	-0.0578	1
chrEMRSA15:2022163:T:C	penicillinase repressor;gene_synonym=penI	2.051	1	-0.0112936	1	0.00849	1
chrEMRSA15:2022164:T:C	penicillinase repressor;gene_synonym=penI	2.992	1.69934e-09	-0.056264	1	0.0992	1
chrEMRSA15:2022182:C:T	penicillinase repressor;gene_synonym=penI	0	1	0.00159665	1	-0.0416	1
chrEMRSA15:2022200:A:T	penicillinase repressor;gene_synonym=penI	0.448	1	0.0138678	1	0.0875	1
chrEMRSA15:2022221:C:T	penicillinase repressor;gene_synonym=penI blaR1	2.841	0.000753138	-0.0430044	1	0.242	1
chrEMRSA15:2022239:T:C	blaR1	1.73	1	-0.0457155	1	0.158	1
chrEMRSA15:2022248:A:G	blaR1	0	1	0.0091739	1	-0.314	1
chrEMRSA15:2022257:T:C	blaR1	3.309	2.03327e-15	-0.0696746	1	0.127	1
chrEMRSA15:2022257:T:G	blaR1	NA	NA	0	1	NA	NA
chrEMRSA15:2022259:T:G	blaR1	1.868	0.502725	-0.0219552	1	0.0206	1
chrEMRSA15:2022262:T:G	blaR1	0.7463	1	-0.000718381	1	0.0489	1
chrEMRSA15:2022262:T:C	blaR1	0	1	0.0102876	1	-0.642	1
chrEMRSA15:2022267:T:C	blaR1	2.73	2.71599e-11	-0.0535	1	0.102	1
chrEMRSA15:2022267:T:A	blaR1	NA	NA	0	1	NA	NA
chrEMRSA15:2022267:T:G	blaR1	NA	NA	0	1	NA	NA
chrEMRSA15:2022269:G:A	blaR1	NA	1	-0.000948968	1	0.000168	1
chrEMRSA15:2022271:A:G	blaR1	0	1	0.0111445	1	-0.738	1
chrEMRSA15:2022276:C:T	blaR1	0.994	1	0.000435004	1	0.0212	1
chrEMRSA15:2022277:A:C	blaR1	1.374	1	-0.00208457	1	0.0122	1
chrEMRSA15:2022280:A:G	blaR1	0	1	0.00732025	1	-0.393	1
chrEMRSA15:2022283:G:C	blaR1	1.037	1	0.00523858	1	-0.0681	1
chrEMRSA15:2022283:G:T	blaR1	0.9515	1	-0.00104492	1	0.0039	1
chrEMRSA15:2022283:G:A	blaR1	0.5426	1	0.00471521	1	0.292	1
chrEMRSA15:2022285:C:G	blaR1	0.7949	1	0.00307941	1	-0.0061	1
chrEMRSA15:2022286:T:G	blaR1	0.5939	1	0.0100706	1	-0.119	1
chrEMRSA15:2022286:T:C	blaR1	NA	NA	0.000825864	1	-0.000112	1
chrEMRSA15:2022290:T:C	blaR1	0.2058	1	0.0191964	1	-0.194	1
chrEMRSA15:2022292:A:G	blaR1	0	1	0.0109252	1	-0.319	1
chrEMRSA15:2022309:A:C	blaR1	3.62	6.27529e-18	-0.0778389	1	0.13	1
chrEMRSA15:2022331:T:A	blaR1	0	1	0.000530065	1	-0.151	1
chrEMRSA15:2022332:G:T	blaR1	0	1	0.00793902	1	-0.434	1
chrEMRSA15:2022341:T:C	blaR1	0	1	0.00166838	1	-0.0385	1
chrEMRSA15:2022364:A:G	blaR1	0.3377	4.90452e-08	0.0334196	1	-0.102	1
chrEMRSA15:2022367:T:C	blaR1	1.45	1	-0.0414901	1	0.0993	1
chrEMRSA15:2022372:C:A	blaR1	0	1	0.0113925	1	-0.772	1
chrEMRSA15:2022373:G:A	blaR1	2.424	1	-0.00509238	1	0.276	1
chrEMRSA15:2022377:A:G	blaR1	0	1	0.0138347	1	-0.998	1
chrEMRSA15:2022389:C:A	blaR1	NA	1	-0.00692601	1	0.0119	1
chrEMRSA15:2022405:A:G	blaR1	3.454	1.59437e-16	-0.0748339	1	0.125	1
chrEMRSA15:2022407:T:G	blaR1	0.5254	1	0.00871791	1	0.147	1
chrEMRSA15:2022412:A:C	blaR1	3.361	7.44438e-17	-0.074367	1	0.132	1
chrEMRSA15:2022412:A:G	blaR1	NA	NA	0	1	NA	NA
chrEMRSA15:2022412:A:T	blaR1	NA	NA	0	1	NA	NA
chrEMRSA15:2022424:T:C	blaR1	0.8902	1	0.00389373	1	-0.0164	1
chrEMRSA15:2022424:T:G	blaR1	NA	NA	0	1	NA	NA
chrEMRSA15:2022424:T:A	blaR1	NA	NA	0	1	NA	NA
chrEMRSA15:2022425:C:T	blaR1	0.9359	1	-0.0011039	1	0.0105	1
chrEMRSA15:2022436:C:T	blaR1	0.8681	1	-0.0102478	1	0.0224	1
chrEMRSA15:2022436:C:A	blaR1	NA	NA	0	1	NA	NA
chrEMRSA15:2022436:C:G	blaR1	NA	NA	0	1	NA	NA
chrEMRSA15:2022451:T:A	blaR1	1.239	1	-0.0242136	1	0.0499	1
chrEMRSA15:2022451:T:G	blaR1	NA	NA	0	1	NA	NA
chrEMRSA15:2022451:T:C	blaR1	NA	NA	0	1	NA	NA
chrEMRSA15:2022458:T:G	blaR1	1.678	0.362701	-0.0306964	1	0.0598	1
chrEMRSA15:2022458:T:C	blaR1	NA	NA	0	1	NA	NA
chrEMRSA15:2022458:T:A	blaR1	NA	NA	0	1	NA	NA
chrEMRSA15:2022460:A:T	blaR1	1.863	0.0056171	-0.0311273	1	0.0565	1
chrEMRSA15:2022460:A:C	blaR1	NA	NA	0	1	NA	NA
chrEMRSA15:2022460:A:G	blaR1	NA	NA	0	1	NA	NA
chrEMRSA15:2022474:G:A	blaR1	NA	1	-0.00626173	1	0.831	1
chrEMRSA15:2022475:G:A	blaR1	0.05305	2.05658e-06	0.0248937	1	0.148	1
chrEMRSA15:2022476:T:C	blaR1	NA	1	-0.00626173	1	0.831	1
chrEMRSA15:2022477:T:C	blaR1	0	1	0.00922127	1	-0.411	1
chrEMRSA15:2022478:A:T	blaR1	0	1	0.000530065	1	-0.151	1
chrEMRSA15:2022483:G:T	blaR1	0	1	0.0069216	1	-0.162	1
chrEMRSA15:2022498:T:A	blaR1	0	1	0.00444361	1	-0.00535	1
chrEMRSA15:2022499:T:A	blaR1	2.599	3.15316e-07	-0.0449963	1	0.0822	1
chrEMRSA15:2022499:T:C	blaR1	0.392	0.00389342	0.0125298	1	0.12	1
chrEMRSA15:2022499:T:G	blaR1	NA	NA	0	1	NA	NA
chrEMRSA15:2022536:C:T	blaR1	0	1	0.0111635	1	-0.758	1
chrEMRSA15:2022546:A:T	blaR1	2.916	4.43944e-10	-0.0523757	1	0.0933	1
chrEMRSA15:2022546:A:G	blaR1	NA	NA	0	1	NA	NA
chrEMRSA15:2022546:A:C	blaR1	NA	NA	0	1	NA	NA
chrEMRSA15:2022550:A:G	blaR1	0.5254	1	0.00871791	1	0.147	1
chrEMRSA15:2022552:ag:a	blaR1	0.389	1.96085e-06	0.0162333	1	-0.0356	1
chrEMRSA15:2022553:G:A	blaR1	0.2053	1	0.011011	1	-0.183	1
chrEMRSA15:2022554:G:C	blaR1	2.336	1.08297e-06	-0.0530205	1	0.115	1
chrEMRSA15:2022554:G:A	blaR1	NA	NA	0	1	NA	NA
chrEMRSA15:2022554:G:T	blaR1	NA	1	-0.00234453	1	0.00251	1
chrEMRSA15:2022555:C:T	blaR1	2.825	9.46284e-15	-0.0613574	1	0.116	1
chrEMRSA15:2022571:A:G	blaR1	1.117	1	-0.0105405	1	0.0451	1
chrEMRSA15:2022571:A:T	blaR1	NA	NA	0	1	NA	NA
chrEMRSA15:2022576:T:C	blaR1	1.168	1	-0.0170635	1	0.0493	1
chrEMRSA15:2022576:T:A	blaR1	NA	NA	0	1	NA	NA
chrEMRSA15:2022576:T:G	blaR1	NA	NA	0	1	NA	NA
chrEMRSA15:2022593:T:C	blaR1	0.9714	1	-0.00747325	1	-0.0421	1
chrEMRSA15:2022595:C:T	blaR1	NA	1	-0.0101017	1	0.581	1
chrEMRSA15:2022605:T:G	blaR1	0.7873	1	0.00632215	1	-0.036	1
chrEMRSA15:2022605:T:C	blaR1	NA	NA	0	1	NA	NA
chrEMRSA15:2022606:C:T	blaR1	0.6206	1	0.0049002	1	-0.0942	1
chrEMRSA15:2022606:C:A	blaR1	NA	NA	0	1	NA	NA
chrEMRSA15:2022607:A:C	blaR1	0.7929	1	-0.000244033	1	-0.0178	1
chrEMRSA15:2022608:G:T	blaR1	0.5254	1	0.00871791	1	0.147	1
chrEMRSA15:2022609:A:C	blaR1	0.9089	1	-0.00539607	1	-0.00963	1
chrEMRSA15:2022609:A:G	blaR1	NA	NA	0	1	NA	NA
chrEMRSA15:2022609:A:T	blaR1	0	1	0.00583202	1	-0.18	1
chrEMRSA15:2022610:A:T	blaR1	0.7806	1	-0.00081797	1	0.0271	1
chrEMRSA15:2022616:G:A	blaR1	0	1	0.00567733	1	-0.0381	1
chrEMRSA15:2022617:T:C	blaR1	NA	NA	-0.00017887	1	-0.00109	1
chrEMRSA15:2022624:A:G	blaR1	1.081	1	-0.0191576	1	0.0335	1
chrEMRSA15:2022624:A:T	blaR1	NA	NA	0	1	NA	NA
chrEMRSA15:2022627:A:T	blaR1	0.7278	1	-0.00910564	1	0.0285	1
chrEMRSA15:2022632:T:A	blaR1	NA	NA	-0.000710298	1	-0.00011	1
chrEMRSA15:2022633:T:C	blaR1	1.58	1	-0.00315837	1	0.0346	1
chrEMRSA15:2022634:A:G	blaR1	1.048	1	-0.00313365	1	0.0748	1
chrEMRSA15:2022661:T:A	blaR1	0.5254	1	0.00871791	1	0.147	1
chrEMRSA15:2022664:G:A	blaR1	0.8581	1	-0.00408548	1	0.00281	1
chrEMRSA15:2022664:G:C	blaR1	NA	NA	0	1	NA	NA
chrEMRSA15:2022670:T:C	blaR1	0.888	1	-0.00398653	1	0.000267	1
chrEMRSA15:2022670:T:A	blaR1	NA	NA	0	1	NA	NA
chrEMRSA15:2022676:C:T	blaR1	0.8816	1	-0.00357782	1	0.00258	1
chrEMRSA15:2022676:C:G	blaR1	NA	NA	0	1	NA	NA
chrEMRSA15:2022691:A:T	blaR1	1.262	1	-0.0188448	1	0.0393	1
chrEMRSA15:2022691:A:C	blaR1	NA	NA	0	1	NA	NA
chrEMRSA15:2022691:A:G	blaR1	NA	NA	0	1	NA	NA
chrEMRSA15:2022698:ttccaagaatcga:t	blaR1	0	1	0.00969341	1	-0.624	1
chrEMRSA15:2022705:A:C	blaR1	0.2776	1	0.000520526	1	-0.00699	1
chrEMRSA15:2022706:A:C	blaR1	1.983	0.0115871	-0.046666	1	0.123	1
chrEMRSA15:2022706:A:T	blaR1	NA	NA	0	1	NA	NA
chrEMRSA15:2022708:C:T	blaR1	0.5591	1	-0.00361334	1	0.3	1
chrEMRSA15:2022709:G:A	blaR1	0.3338	1	0.00523417	1	-0.0458	1
chrEMRSA15:2022713:G:A	blaR1	1.841	0.747932	-0.038512	1	0.133	1
chrEMRSA15:2022715:A:G	blaR1	0.2889	1	-0.000456277	1	0.00114	1
chrEMRSA15:2022716:T:C	blaR1	0	1	0.00636642	1	-0.0609	1
chrEMRSA15:2022720:G:A	blaR1	NA	1	-0.00603755	1	0.387	1
chrEMRSA15:2022721:A:T	blaR1	1.755	0.766894	-0.038677	1	0.0957	1
chrEMRSA15:2022721:A:C	blaR1	0.2536	0.00584639	0.00726087	1	-0.0471	1
chrEMRSA15:2022721:A:G	blaR1	NA	NA	0	1	NA	NA
chrEMRSA15:2022726:G:A	blaR1	NA	1	-0.000336829	1	4.7e-07	1
chrEMRSA15:2022734:G:A	blaR1	0.4999	1	0.00867926	1	0.107	1
chrEMRSA15:2022742:T:C	blaR1	0	1	0.00724923	1	-0.597	1
chrEMRSA15:2022750:T:C	blaR1	0.259	0.182093	0.0116774	1	-0.0807	1
chrEMRSA15:2022750:T:A	blaR1	NA	NA	0	1	NA	NA
chrEMRSA15:2022755:C:T	blaR1	0.2578	0.417352	0.00197229	1	-0.0473	1
chrEMRSA15:2022760:A:G	blaR1	1.45	1	-0.00835086	1	0.0174	1
chrEMRSA15:2022760:A:T	blaR1	NA	NA	0	1	NA	NA
chrEMRSA15:2022766:A:T	blaR1	0.2575	0.000418882	0.00726852	1	-0.0349	1
chrEMRSA15:2022766:A:C	blaR1	NA	NA	0	1	NA	NA
chrEMRSA15:2022767:C:T	blaR1	1.165	1	-0.00584813	1	0.00284	1
chrEMRSA15:2022767:C:G	blaR1	NA	NA	0	1	NA	NA
chrEMRSA15:2022783:G:T	blaR1	1.091	1	-0.00417635	1	-0.00017	1
chrEMRSA15:2022783:G:C	blaR1	NA	NA	0	1	NA	NA
chrEMRSA15:2022783:G:A	blaR1	3.093	1	-0.00990479	1	0.206	1
chrEMRSA15:2022784:T:C	blaR1	1.486	1	-0.00537887	1	-0.00651	1
chrEMRSA15:2022784:T:A	blaR1	0.4485	1	0.00735825	1	-0.0441	1
chrEMRSA15:2022799:G:A	blaR1	0.6119	1	-0.000840537	1	0.0191	1
chrEMRSA15:2022802:A:T	blaR1	0.5801	1	0.00467658	1	0.0863	1
chrEMRSA15:2022810:C:T	blaR1	0.5125	0.0462778	0.0079341	1	-0.0147	1
chrEMRSA15:2022813:G:T	blaR1	0	1	0.00366873	1	-0.107	1
chrEMRSA15:2022820:T:C	blaR1	1.016	1	0.00322666	1	0.00128	1
chrEMRSA15:2022820:T:A	blaR1	NA	NA	0	1	NA	NA
chrEMRSA15:2022823:T:C	blaR1	1.211	1	-0.00246203	1	-0.0672	1
chrEMRSA15:2022841:A:G	blaR1	1.101	1	0.0128882	1	-0.0391	1
chrEMRSA15:2022841:A:T	blaR1	NA	NA	0	1	NA	NA
chrEMRSA15:2022872:C:T	blaR1	NA	1	-0.00174705	1	0.211	1
chrEMRSA15:2022880:A:G	blaR1	1.528	1	-0.00682049	1	0.000685	1
chrEMRSA15:2022880:A:C	blaR1	NA	NA	0	1	NA	NA
chrEMRSA15:2022880:A:T	blaR1	NA	NA	0	1	NA	NA
chrEMRSA15:2022908:T:A	blaR1	1.192	1	0.00072415	1	0.0196	1
chrEMRSA15:2022908:T:C	blaR1	NA	NA	0	1	NA	NA
chrEMRSA15:2022918:C:T	blaR1	0.9195	1	0.000271283	1	0.0137	1
chrEMRSA15:2022933:A:G	blaR1	1.437	1	-0.00695731	1	0.00533	1
chrEMRSA15:2022937:gct:g	blaR1	0.7492	1	-0.00405434	1	0.0588	1
chrEMRSA15:2022938:C:T	blaR1	0.6408	1	-0.00168652	1	0.00691	1
chrEMRSA15:2022938:C:A	blaR1	NA	NA	0	1	NA	NA
chrEMRSA15:2022938:C:G	blaR1	NA	NA	0	1	NA	NA
chrEMRSA15:2022940:T:G	blaR1	0.4802	0.158082	-0.00427777	1	0.0132	1
chrEMRSA15:2022940:T:C	blaR1	1.027	1	0.00200659	1	-0.00414	1
chrEMRSA15:2022940:T:A	blaR1	NA	NA	0	1	NA	NA
chrEMRSA15:2022943:T:C	blaR1	0.05305	2.05658e-06	0.024246	1	0.099	1
chrEMRSA15:2022949:C:T	blaR1	1.003	1	-0.00340917	1	0.164	1
chrEMRSA15:2022949:C:A	blaR1	0	1	0.00432516	1	-0.539	1
chrEMRSA15:2022956:T:A	blaR1	1.248	1	-0.00876718	1	0.235	1
chrEMRSA15:2022963:A:C	blaR1	0.5304	1	-0.000747698	1	0.0894	1
chrEMRSA15:2022972:A:T	blaR1	0.5342	0.00126143	0.00209709	1	0.000422	1
chrEMRSA15:2022972:A:G	blaR1	NA	NA	0	1	NA	NA
chrEMRSA15:2022979:C:T	blaR1	0	1	0.000883114	1	-0.151	1
chrEMRSA15:2022985:T:C	blaR1	0.4817	4.14606e-06	-0.00274871	1	0.0122	1
chrEMRSA15:2022985:T:G	blaR1	NA	NA	0	1	NA	NA
chrEMRSA15:2022985:T:A	blaR1	NA	NA	0	1	NA	NA
chrEMRSA15:2022989:A:G	blaR1	0	1	0.00341711	1	-0.0167	1
chrEMRSA15:2022991:C:T	blaR1	0.4442	1	0.000517457	1	0.0889	1
chrEMRSA15:2022995:C:T	blaR1	0.5468	1	0.0110742	1	-0.262	1
chrEMRSA15:2023005:T:C	blaR1	0.4221	4.29099e-09	-0.00476961	1	0.0203	1
chrEMRSA15:2023005:T:A	blaR1	NA	NA	0	1	NA	NA
chrEMRSA15:2023006:C:T	blaR1	2.687	1	-0.00101746	1	-0.0413	1
chrEMRSA15:2023011:T:G	blaR1	0.5294	0.00693477	0.0010224	1	0.00645	1
chrEMRSA15:2023011:T:A	blaR1	NA	NA	0	1	NA	NA
chrEMRSA15:2023011:ta:t	blaR1	0	1	0.015969	1	-0.493	1
chrEMRSA15:2023012:A:C	blaR1	0.6412	1	-0.00646008	1	0.0252	1
chrEMRSA15:2023012:A:T	blaR1	NA	NA	0	1	NA	NA
chrEMRSA15:2023012:A:G	blaR1	NA	NA	0	1	NA	NA
chrEMRSA15:2023021:A:G	blaR1	0.629	1	-0.00593479	1	0.355	1
chrEMRSA15:2023032:T:C	blaR1	0.5126	1	0.00993291	1	0.126	1
chrEMRSA15:2023033:A:G	blaR1	0.3936	1	0.0058513	1	0.0674	1
chrEMRSA15:2023040:A:G	blaR1	0.7807	1	-0.00502268	1	0.0321	1
chrEMRSA15:2023051:T:G	blaR1	1.647	1	-0.0190513	1	0.0431	1
chrEMRSA15:2023051:T:A	blaR1	NA	1	-1.13017e-05	1	8.74e-07	1
chrEMRSA15:2023051:T:C	blaR1	NA	NA	0	1	NA	NA
chrEMRSA15:2023054:C:T	blaR1	0.2918	1	0.00443275	1	0.0233	1
chrEMRSA15:2023057:C:T	blaR1	1.264	1	-0.0074828	1	0.00384	1
chrEMRSA15:2023057:C:G	blaR1	NA	NA	0	1	NA	NA
chrEMRSA15:2023057:C:A	blaR1	NA	NA	0	1	NA	NA
chrEMRSA15:2023059:T:C	blaR1	NA	1	-0.00603897	1	0.45	1
chrEMRSA15:2023060:C:T	blaR1	1.339	1	-0.0427828	1	0.0987	1
chrEMRSA15:2023060:C:A	blaR1	NA	NA	0	1	NA	NA
chrEMRSA15:2023060:C:G	blaR1	NA	NA	0	1	NA	NA
chrEMRSA15:2023065:G:A	blaR1	0.5973	1	-0.0056472	1	0.0577	1
chrEMRSA15:2023068:T:C	blaR1	1.972	0.131491	-0.0454765	1	0.141	1
chrEMRSA15:2023070:G:C	blaR1	0.5356	1	0.00175698	1	0.0289	1
chrEMRSA15:2023072:T:G	blaR1	0.2591	1	0.00392991	1	0.1	1
chrEMRSA15:2023075:T:C	blaR1	0.4325	1	0.000437278	1	0.0917	1
chrEMRSA15:2023084:A:C	blaR1	0.1951	1	0.0156651	1	-0.144	1
chrEMRSA15:2023087:T:C	blaR1	0	1	0.00756036	1	-0.392	1
chrEMRSA15:2023093:T:A	blaR1	1.762	1	-0.0433641	1	0.128	1
chrEMRSA15:2023094:C:T	blaR1	0.9608	1	-0.00513293	1	0.0313	1
chrEMRSA15:2023108:T:C	blaR1	1.445	1	-0.0176515	1	0.0351	1
chrEMRSA15:2023108:T:A	blaR1	NA	NA	0	1	NA	NA
chrEMRSA15:2023108:T:G	blaR1	NA	NA	0	1	NA	NA
chrEMRSA15:2023126:A:G	blaR1	0.3677	1	0.00781767	1	-0.00774	1
chrEMRSA15:2023126:A:T	blaR1	NA	NA	0	1	NA	NA
chrEMRSA15:2023134:A:G	blaR1	0.226	1	0.0150107	1	-0.116	1
chrEMRSA15:2023139:T:A	blaR1	NA	1	-0.00171456	1	0.0143	1
chrEMRSA15:2023144:G:A	blaR1	0.6394	1	-0.00474225	1	0.0226	1
chrEMRSA15:2023144:G:T	blaR1	NA	NA	0	1	NA	NA
chrEMRSA15:2023147:G:A	blaR1	0.5358	0.0699084	-0.00434775	1	0.0191	1
chrEMRSA15:2023148:A:G	blaR1	2.924	0.00069021	-0.0478863	1	0.26	1
chrEMRSA15:2023152:A:C	blaR1	0.2177	1	0.00654145	1	-0.00976	1
chrEMRSA15:2023155:A:G	blaR1	1.043	1	-0.0302591	1	0.215	1
chrEMRSA15:2023155:A:T	blaR1	NA	NA	0	1	NA	NA
chrEMRSA15:2023156:G:A	blaR1	0	1	0.00360946	1	-0.143	1
chrEMRSA15:2023157:G:A	blaR1	0.3253	1	0.0230378	1	-0.142	1
chrEMRSA15:2023159:T:A	blaR1	3.5	1	-0.00532349	1	0.252	1
chrEMRSA15:2023164:A:G	blaR1	0.05305	2.05658e-06	0.024246	1	0.099	1
chrEMRSA15:2023171:A:G	blaR1	0.9512	1	-0.0333507	1	0.0805	1
chrEMRSA15:2023171:A:T	blaR1	NA	NA	0	1	NA	NA
chrEMRSA15:2023171:A:C	blaR1	NA	NA	0	1	NA	NA
chrEMRSA15:2023176:T:C	blaR1	0	1	0.00389182	1	-0.228	1
chrEMRSA15:2023182:C:A	blaR1	0.8161	1	-0.0225233	1	0.065	1
chrEMRSA15:2023182:C:T	blaR1	NA	NA	0	1	NA	NA
chrEMRSA15:2023187:G:A	blaR1	0	1	0.0147643	1	-0.0741	1
chrEMRSA15:2023194:A:T	blaR1	0.6395	0.136624	-0.0124492	1	0.0407	1
chrEMRSA15:2023194:A:C	blaR1	NA	NA	0	1	NA	NA
chrEMRSA15:2023194:A:G	blaR1	NA	NA	0	1	NA	NA
chrEMRSA15:2023195:C:T	blaR1	0.6113	0.0113583	-0.008131	1	0.0329	1
chrEMRSA15:2023206:A:T	blaR1	0.4697	5.67076e-13	0.00264051	1	0.0114	1
chrEMRSA15:2023206:A:C	blaR1	NA	NA	0	1	NA	NA
chrEMRSA15:2023206:A:G	blaR1	NA	NA	0	1	NA	NA
chrEMRSA15:2023207:T:C	blaR1	NA	NA	-6.44822e-05	1	-0.000382	1
chrEMRSA15:2023225:G:A	blaR1	0.8787	1	-0.00645571	1	0.0338	1
chrEMRSA15:2023237:G:A	blaR1	0	1	0.0018123	1	-0.032	1
chrEMRSA15:2023238:G:A	blaR1	0	1	0.00274465	1	-0.0166	1
chrEMRSA15:2023253:T:G	blaR1	0	0.335075	0.0268938	1	-0.539	1
chrEMRSA15:2023261:C:T	blaR1	0.6013	0.00283547	-0.00551999	1	0.0197	1
chrEMRSA15:2023261:C:A	blaR1	1.24	1	-0.0125639	1	0.0467	1
chrEMRSA15:2023267:T:C	blaR1	0	1	0.0132383	1	-0.553	1
chrEMRSA15:2023279:T:A	blaR1	0.6092	0.00964409	-0.0112372	1	0.0332	1
chrEMRSA15:2023279:T:C	blaR1	NA	NA	0	1	NA	NA
chrEMRSA15:2023284:T:C	blaR1	0.4351	6.16383e-12	0.00578841	1	0.0175	1
chrEMRSA15:2023284:T:A	blaR1	NA	NA	0	1	NA	NA
chrEMRSA15:2023287:G:A	blaR1	0.5762	0.000386786	-0.00186632	1	0.0194	1
chrEMRSA15:2023287:G:T	blaR1	NA	NA	0	1	NA	NA
chrEMRSA15:2023294:A:G	blaR1	0.7341	1	-0.00302203	1	0.0174	1
chrEMRSA15:2023294:A:T	blaR1	NA	NA	0	1	NA	NA
chrEMRSA15:2023294:A:C	blaR1	NA	NA	0	1	NA	NA
chrEMRSA15:2023304:G:A	blaR1	0.8777	1	0.00523512	1	-0.0794	1
chrEMRSA15:2023305:C:T	blaR1	1.233	1	-0.00102025	1	0.00161	1
chrEMRSA15:2023312:A:G	blaR1	0.2586	1	0.00657857	1	-0.197	1
chrEMRSA15:2023315:A:G	blaR1	0	1	0.0155615	1	-0.525	1
chrEMRSA15:2023320:G:T	blaR1	0.2106	4.23098e-06	0.0169143	1	-0.113	1
chrEMRSA15:2023336:C:T	blaR1	0.1846	1.7188e-06	0.0050589	1	-0.0637	1
chrEMRSA15:2023348:G:A	blaR1	0.1691	1.58244e-10	0.00059044	1	0.0148	1
chrEMRSA15:2023366:C:T	blaR1	0.2189	1.56249e-08	0.000601133	1	0.0121	1
chrEMRSA15:2023369:G:A	blaR1	0.267	1.01349e-07	-0.0042751	1	0.0256	1
chrEMRSA15:2023374:A:G	blaR1	3.794	1	-0.0086478	1	0.234	1
chrEMRSA15:2023389:g:gT	blaR1	0	1	0.0095489	1	-0.635	1
chrEMRSA15:2023390:T:C	blaR1	0	1	0.00567733	1	-0.0381	1
chrEMRSA15:2023391:T:C	blaR1	0.553	1	-0.00878184	1	0.0461	1
chrEMRSA15:2023391:T:G	blaR1	NA	NA	0	1	NA	NA
chrEMRSA15:2023391:T:A	blaR1	NA	NA	0	1	NA	NA
chrEMRSA15:2023396:G:A	blaR1	0.7269	1	-0.00416615	1	0.0756	1
chrEMRSA15:2023396:G:T	blaR1	NA	NA	0	1	NA	NA
chrEMRSA15:2023400:T:A	blaR1	0.6261	1	-0.00235445	1	-0.0203	1
chrEMRSA15:2023404:T:C	blaR1	0.3851	0.00050696	0.00797046	1	-0.052	1
chrEMRSA15:2023404:T:A	blaR1	NA	NA	0	1	NA	NA
chrEMRSA15:2023418:A:G	blaR1	0.5607	0.25006	0.00495481	1	-0.0253	1
chrEMRSA15:2023418:A:T	blaR1	NA	NA	0	1	NA	NA
chrEMRSA15:2023422:T:C	blaR1	0	1	0.00855316	1	-0.429	1
chrEMRSA15:2023423:G:A	blaR1	0.5777	0.010888	0.0035333	1	-0.0229	1
chrEMRSA15:2023444:T:C	blaR1	0.4769	2.55314e-10	-0.00301761	1	0.0212	1
chrEMRSA15:2023444:T:A	blaR1	NA	NA	0	1	NA	NA
chrEMRSA15:2023444:T:G	blaR1	NA	NA	0	1	NA	NA
chrEMRSA15:2023447:A:C	blaR1	NA	1	-0.00039893	1	2.75e-05	1
chrEMRSA15:2023451:ca:c	blaR1	NA	1	-0.0097015	1	0.25	1
chrEMRSA15:2023460:A:G	blaR1	0.2057	9.71434e-05	0.0145056	1	0.073	1
chrEMRSA15:2023468:A:T	blaR1	0.5547	2.4307e-05	-0.000400865	1	0.00772	1
chrEMRSA15:2023468:A:G	blaR1	NA	NA	0	1	NA	NA
chrEMRSA15:2023476:A:C	blaR1	0.6084	1	0.00759464	1	-0.0308	1
chrEMRSA15:2023476:A:T	blaR1	0.4986	0.0108855	-0.0139008	1	0.0628	1
chrEMRSA15:2023476:A:G	blaR1	NA	NA	0	1	NA	NA
chrEMRSA15:2023477:T:C	blaR1	0.4959	4.47155e-08	0.00539885	1	-0.0119	1
chrEMRSA15:2023477:T:A	blaR1	NA	NA	-8.99932e-05	1	-9.21e-05	1
chrEMRSA15:2023477:T:G	blaR1	NA	NA	0	1	NA	NA
chrEMRSA15:2023488:G:T	blaR1	NA	NA	0.00163146	1	-0.116	1
chrEMRSA15:2023501:tc:t	blaR1	0.2691	1	-0.000947535	1	0.0746	1
chrEMRSA15:2023502:C:T	blaR1	0.6458	0.963002	-0.00344223	1	0.00907	1
chrEMRSA15:2023502:C:A	blaR1	NA	NA	0	1	NA	NA
chrEMRSA15:2023516:A:G	blaR1	0.7598	1	-0.0078765	1	0.0186	1
chrEMRSA15:2023516:A:T	blaR1	NA	NA	0	1	NA	NA
chrEMRSA15:2023517:T:C	blaR1	NA	NA	-0.00017887	1	-0.00109	1
chrEMRSA15:2023519:G:A	blaR1	0.8476	1	-0.00949149	1	0.0347	1
chrEMRSA15:2023525:T:C	blaR1	0	1	0.00414448	1	-0.0953	1
chrEMRSA15:2023529:T:G	blaR1	0.4574	1	0.00700395	1	-0.0342	1
chrEMRSA15:2023531:G:A	blaR1	0.571	1	-0.00134877	1	0.00378	1
chrEMRSA15:2023531:G:T	blaR1	NA	NA	0	1	NA	NA
chrEMRSA15:2023533:T:C	blaR1	0.5815	1	-0.0041009	1	0.0311	1
chrEMRSA15:2023542:C:T	blaR1	0.5566	0.50452	0.00913919	1	-0.0346	1
chrEMRSA15:2023549:T:A	blaR1	0.8901	1	0.00203605	1	-0.00206	1
chrEMRSA15:2023551:T:G	blaR1	NA	1	-0.00565336	1	0.397	1
chrEMRSA15:2023554:C:T	blaR1	0.5426	1	0.00471521	1	0.292	1
chrEMRSA15:2023555:A:G	blaR1	1.027	1	-0.00149832	1	0.0114	1
chrEMRSA15:2023555:A:T	blaR1	NA	NA	0	1	NA	NA
chrEMRSA15:2023564:A:G	blaR1	0.6239	1	0.00237161	1	0.0538	1
chrEMRSA15:2023568:G:A	blaR1	0	1	0.00567733	1	-0.0381	1
chrEMRSA15:2023571:T:G	blaR1	NA	1	-0.00212037	1	5.04e-06	1
chrEMRSA15:2023574:T:C	blaR1	2.468	1	-0.00798463	1	0.198	1
chrEMRSA15:2023585:C:T	blaR1	0.8555	1	-0.0092487	1	0.025	1
chrEMRSA15:2023585:C:A	blaR1	NA	NA	0	1	NA	NA
chrEMRSA15:2023585:C:G	blaR1	NA	NA	0	1	NA	NA
chrEMRSA15:2023600:A:G	blaR1	0.9784	1	-0.0103196	1	0.0135	1
chrEMRSA15:2023600:A:T	blaR1	0.8969	1	-0.0095431	1	0.107	1
chrEMRSA15:2023600:A:C	blaR1	NA	NA	0	1	NA	NA
chrEMRSA15:2023602:A:C	blaR1	0.4674	5.44362e-10	0.0158891	1	-0.0262	1
chrEMRSA15:2023602:A:G	blaR1	1.711	1	0.00176104	1	-0.0534	1
chrEMRSA15:2023602:A:T	blaR1	NA	NA	0	1	NA	NA
chrEMRSA15:2023603:A:T	blaR1	0.7463	1	-0.0100708	1	0.0274	1
chrEMRSA15:2023603:A:C	blaR1	0	1	0.00782676	1	-0.647	1
chrEMRSA15:2023603:A:G	blaR1	NA	NA	0	1	NA	NA
chrEMRSA15:2023606:T:C	blaR1	0.9929	1	-0.00900359	1	0.0214	1
chrEMRSA15:2023606:t:tC	blaR1	0.874	1	0.00171281	1	-0.0136	1
chrEMRSA15:2023618:A:G	blaR1	0	1	0.00587745	1	-0.0407	1
chrEMRSA15:2023633:T:C	blaR1	1.23	1	-0.00360007	1	-0.0376	1
chrEMRSA15:2023647:T:C	blaR1	7.156	1.2912e-71	-0.0642936	1	0.0666	1
chrEMRSA15:2023647:T:G	blaR1	NA	NA	0	1	NA	NA
chrEMRSA15:2023647:T:A	blaR1	NA	NA	0	1	NA	NA
chrEMRSA15:2023654:G:A	blaR1	0	1	0.00188686	1	-0.00327	1
chrEMRSA15:2023655:C:T	blaR1	0.6847	1	-0.00099734	1	0.0969	1
chrEMRSA15:2023666:T:A	blaR1	2.433	1.09041e-06	-0.0404973	1	0.0605	1
chrEMRSA15:2023666:T:G	blaR1	NA	NA	0	1	NA	NA
chrEMRSA15:2023674:C:T	blaR1	NA	1	-0.00683064	1	0.544	1
chrEMRSA15:2023679:T:C	blaR1	0	1	0.00367672	1	-0.127	1
chrEMRSA15:2023680:T:C	blaR1	NA	1	-0.00626173	1	0.831	1
chrEMRSA15:2023683:A:T	blaR1	0.5254	1	0.00861219	1	0.148	1
chrEMRSA15:2023689:G:A	blaR1	0	1	0.00567733	1	-0.0381	1
chrEMRSA15:2023693:G:A	blaR1	2.297	4.46975e-06	-0.0382997	1	0.0555	1
chrEMRSA15:2023693:G:T	blaR1	NA	NA	0	1	NA	NA
chrEMRSA15:2023701:T:C	blaR1	0.4784	4.03183e-05	0.0209283	1	-0.0277	1
chrEMRSA15:2023701:T:A	blaR1	NA	NA	0	1	NA	NA
chrEMRSA15:2023702:A:G	blaR1	1.067	1	-0.0030732	1	0.00245	1
chrEMRSA15:2023702:A:T	blaR1	NA	NA	0	1	NA	NA
chrEMRSA15:2023705:C:A	blaR1	0.6847	1	0.00168843	1	-0.211	1
chrEMRSA15:2023708:A:T	blaR1	0.8525	1	-0.00843227	1	0.0264	1
chrEMRSA15:2023708:A:G	blaR1	NA	NA	0	1	NA	NA
chrEMRSA15:2023713:C:T	blaR1	0.816	1	-0.00795444	1	0.0402	1
chrEMRSA15:2023720:A:G	blaR1	0.6846	1	0.00799383	1	-0.0277	1
chrEMRSA15:2023727:T:A	blaR1	1.879	1	-0.00527198	1	0.117	1
chrEMRSA15:2023736:G:T	blaR1	0.8093	1	0.00143242	1	-0.0128	1
chrEMRSA15:2023738:A:G	blaR1	0.7091	1	-0.00176272	1	0.0533	1
chrEMRSA15:2023744:A:G	blaR1	1.428	1	-0.00845156	1	0.141	1
chrEMRSA15:2023744:A:T	blaR1	0	1	0.00174444	1	-0.105	1
chrEMRSA15:2023746:T:C	blaR1	1.746	1	-0.00434837	1	0.0332	1
chrEMRSA15:2023753:A:C	blaR1	0.7422	1	-0.00143862	1	0.0142	1
chrEMRSA15:2023766:G:T	blaR1	NA	1	-0.0219217	1	0.843	1
chrEMRSA15:2023772:T:G	blaR1	0.7878	1	0.00483238	1	-0.00339	1
chrEMRSA15:2023772:T:A	blaR1	NA	NA	0	1	NA	NA
chrEMRSA15:2023772:T:C	blaR1	NA	NA	0	1	NA	NA
chrEMRSA15:2023785:A:C	blaR1	1.31	1	0.023227	1	-0.0966	1
chrEMRSA15:2023792:A:C	blaR1	NA	1	-0.00604267	1	0.368	1
chrEMRSA15:2023797:ta:t	blaR1	NA	1	-0.00445489	1	0.123	1
chrEMRSA15:2023798:A:T	blaR1	0.6435	1	0.00146794	1	-0.023	1
chrEMRSA15:2023800:A:T	blaR1	1.281	1	-0.000763677	1	0.00248	1
chrEMRSA15:2023803:A:G	blaR1	1.047	1	0.0195629	1	-0.0621	1
chrEMRSA15:2023807:G:A	blaR1	NA	1	-0.00230166	1	0.263	1
chrEMRSA15:2023816:A:T	blaR1	0.9232	1	-0.000119045	1	0.00642	1
chrEMRSA15:2023816:A:G	blaR1	NA	NA	0	1	NA	NA
chrEMRSA15:2023819:G:A	blaR1	1.069	1	0.0139279	1	-0.0345	1
chrEMRSA15:2023820:A:G	blaR1	0	1	0.01377	1	-0.561	1
chrEMRSA15:2023822:G:A	blaR1	0.9409	1	-0.00658224	1	0.0372	1
chrEMRSA15:2023837:T:A	blaR1	0.9831	1	-0.00128206	1	-0.0191	1
chrEMRSA15:2023837:T:G	blaR1	NA	NA	0	1	NA	NA
chrEMRSA15:2023843:A:C	blaR1	1.34	1	-0.0162452	1	0.00971	1
chrEMRSA15:2023843:A:T	blaR1	NA	NA	0	1	NA	NA
chrEMRSA15:2023845:G:T	blaR1	2.422	0.545039	-0.0235444	1	0.0819	1
chrEMRSA15:2023845:G:C	blaR1	0.8867	1	0.00317467	1	-0.0422	1
chrEMRSA15:2023845:G:A	blaR1	NA	NA	0	1	NA	NA
chrEMRSA15:2023848:T:C	blaR1	0	1	0.0189779	1	-0.6	1
chrEMRSA15:2023855:C:A	blaR1	0	1	0.00773092	1	-0.401	1
chrEMRSA15:2023873:C:A	blaR1	1.715	1	-0.0422493	1	0.106	1
chrEMRSA15:2023873:C:T	blaR1	NA	NA	0	1	NA	NA
chrEMRSA15:2023873:ca:c	blaR1	0	1	0.00246528	1	-0.051	1
chrEMRSA15:2023874:A:C	blaR1	1.735	1	-0.0429741	1	0.0983	1
chrEMRSA15:2023881:T:C	blaR1	0	1	0.00119359	1	-0.103	1
chrEMRSA15:2023894:ta:t	blaR1	0	1	0.00975596	1	-0.0905	1
chrEMRSA15:2023900:G:A	blaR1	0.7174	1	0.000948685	1	-0.101	1
chrEMRSA15:2023904:C:T	blaR1	0.9949	1	-0.00615719	1	0.0645	1
chrEMRSA15:2023905:t:tA	blaR1	0	1	0.00581405	1	-0.098	1
chrEMRSA15:2023906:A:T	blaR1	NA	NA	-0.000489314	1	-0.000323	1
chrEMRSA15:2023912:T:G	blaR1	0.7013	1	-0.00761283	1	0.0777	1
chrEMRSA15:2023912:T:A	blaR1	NA	NA	0	1	NA	NA
chrEMRSA15:2023914:A:C	blaR1	1.383	1	-0.045918	1	0.113	1
chrEMRSA15:2023914:A:G	blaR1	NA	NA	0	1	NA	NA
chrEMRSA15:2023914:A:T	blaR1	NA	NA	0	1	NA	NA
chrEMRSA15:2023923:G:A	blaR1	0.5877	1	0.00155632	1	0.0219	1
chrEMRSA15:2023933:A:G	blaR1	NA	NA	0.000556196	1	-0.000106	1
chrEMRSA15:2023941:T:C	blaR1	0	1	0.0120302	1	-0.687	1
chrEMRSA15:2023947:T:C	blaR1	1.267	1	-0.0189319	1	0.0295	1
chrEMRSA15:2023947:T:A	blaR1	NA	NA	0	1	NA	NA
chrEMRSA15:2023948:G:A	blaR1	1.123	1	-0.0198739	1	0.0578	1
chrEMRSA15:2023948:G:T	blaR1	NA	NA	0	1	NA	NA
chrEMRSA15:2023948:G:C	blaR1	NA	NA	0	1	NA	NA
chrEMRSA15:2023952:A:G	blaR1	0.4912	1	0.00198367	1	-0.0118	1
chrEMRSA15:2023952:A:T	blaR1	NA	NA	0	1	NA	NA
chrEMRSA15:2023959:A:G	blaR1	1.202	1	-0.0127974	1	0.0182	1
chrEMRSA15:2023963:C:T	blaR1	1.237	1	-0.0110807	1	0.028	1
chrEMRSA15:2023963:C:A	blaR1	NA	NA	0	1	NA	NA
chrEMRSA15:2023969:C:T	blaR1	2.898	1	-0.00903978	1	0.424	1
chrEMRSA15:2023974:C:T		1.417	1	-0.0108901	1	0.0184	1
chrEMRSA15:2023975:A:G		1.192	1	-0.0103507	1	0.0279	1
chrEMRSA15:2023975:A:T		0	1	0.00172752	1	-0.0967	1
chrEMRSA15:2023990:A:G		0.2511	3.74513e-07	0.025996	1	-0.0912	1
chrEMRSA15:2023990:A:T		1.857	1	-0.00464884	1	0.094	1
chrEMRSA15:2023991:T:A		0	1	0.00320304	1	-0.0277	1
chrEMRSA15:2023993:T:A		0.448	1	0.0136988	1	0.0878	1
chrEMRSA15:2024005:T:A		1.786	1	-0.0166044	1	0.0558	1
chrEMRSA15:2024012:G:A		2.235	0.0135295	-0.0171595	1	0.00712	1
chrEMRSA15:2024012:G:C		NA	NA	-0.000238354	1	-0.00051	1
chrEMRSA15:2024012:G:T		NA	NA	0	1	NA	NA
chrEMRSA15:2024013:C:T		1.166	1	-0.00843649	1	0.0236	1
chrEMRSA15:2024013:C:A		0	1	0.00592151	1	-0.0322	1
chrEMRSA15:2024014:G:C		1.084	1	0.00834276	1	-0.0331	1
chrEMRSA15:2024014:G:T		NA	NA	0	1	NA	NA
chrEMRSA15:2024014:G:A		0	1	0.0115592	1	-0.408	1
chrEMRSA15:2024015:A:G		3.114	0.000398888	-0.00896817	1	-0.0331	1
chrEMRSA15:2024015:A:T		NA	NA	0	1	NA	NA
chrEMRSA15:2024026:T:C		0	1	0.00721017	1	-0.306	1
chrEMRSA15:2024034:T:G		0.05305	2.05658e-06	0.0248937	1	0.148	1
chrEMRSA15:2024035:A:G		0.5128	1	0.0075184	1	-0.164	1
chrEMRSA15:2024038:G:A		1.178	1	-0.00246765	1	-0.0531	1
chrEMRSA15:2024038:G:T		0.4883	1	0.00352604	1	-0.00431	1
chrEMRSA15:2024039:A:T		0.5159	1	0.00809602	1	-0.0491	1
chrEMRSA15:2024039:A:C		NA	NA	0	1	NA	NA
chrEMRSA15:2024039:A:G		NA	NA	0	1	NA	NA
chrEMRSA15:2024041:tta:t		NA	NA	0.000729483	1	-0.000125	1
chrEMRSA15:2024042:T:C		0.2967	4.11909e-05	0.0278706	1	-0.115	1
chrEMRSA15:2024043:A:G		0.8006	1	-0.00226022	1	-0.0157	1
chrEMRSA15:2024044:T:G		NA	NA	0.000729483	1	-0.000125	1
chrEMRSA15:2024046:G:A		1.092	1	-0.0161288	1	0.0277	1
chrEMRSA15:2024046:G:C		NA	NA	0	1	NA	NA
chrEMRSA15:2024056:C:T		0.8971	1	-0.00624527	1	0.0915	1
chrEMRSA15:2024056:C:A		0.2588	4.44324e-06	0.0322125	1	-0.185	1
chrEMRSA15:2024056:C:G		NA	NA	0	1	NA	NA
chrEMRSA15:2024065:T:C		0.798	1	-0.01845	1	0.0302	1
chrEMRSA15:2024065:T:A		NA	NA	0	1	NA	NA
chrEMRSA15:2024072:T:G		0	1	0.00973274	1	-0.08	1
chrEMRSA15:2024073:A:T		0.7573	1	-0.0136514	1	0.00756	1
chrEMRSA15:2024073:A:G		NA	NA	0	1	NA	NA
chrEMRSA15:2024093:C:T	blaZ	0.6968	1	-0.00702302	1	0.00823	1
chrEMRSA15:2024093:C:G	blaZ	NA	NA	0	1	NA	NA
chrEMRSA15:2024093:C:A	blaZ	NA	NA	0	1	NA	NA
chrEMRSA15:2024103:C:T	blaZ	0.5798	0.000158567	0.00402826	1	-0.0149	1
chrEMRSA15:2024103:C:A	blaZ	NA	NA	0	1	NA	NA
chrEMRSA15:2024103:C:G	blaZ	NA	NA	0	1	NA	NA
chrEMRSA15:2024107:T:G	blaZ	0.8037	1	-0.00134613	1	-0.0235	1
chrEMRSA15:2024107:T:A	blaZ	NA	NA	0	1	NA	NA
chrEMRSA15:2024123:G:A	blaZ	NA	1	-0.000175853	1	4.11e-06	1
chrEMRSA15:2024127:G:A	blaZ	0	1	0.00809687	1	-0.419	1
chrEMRSA15:2024136:C:A	blaZ	0.626	0.0149384	-0.00536768	1	0.0121	1
chrEMRSA15:2024136:C:G	blaZ	NA	NA	0	1	NA	NA
chrEMRSA15:2024136:C:T	blaZ	NA	NA	0	1	NA	NA
chrEMRSA15:2024141:T:C	blaZ	0.9222	1	-0.00522521	1	0.0645	1
chrEMRSA15:2024147:G:A	blaZ	0.05305	2.05658e-06	0.0248937	1	0.148	1
chrEMRSA15:2024149:T:C	blaZ	0.526	8.70055e-08	0.00489416	1	-0.00207	1
chrEMRSA15:2024149:T:A	blaZ	NA	NA	0	1	NA	NA
chrEMRSA15:2024149:T:G	blaZ	NA	NA	0	1	NA	NA
chrEMRSA15:2024150:A:C	blaZ	NA	1	-0.0219217	1	0.843	1
chrEMRSA15:2024153:G:A	blaZ	0.9606	1	-0.00542889	1	0.0678	1
chrEMRSA15:2024162:A:G	blaZ	0.4551	3.83775e-13	0.0110164	1	-0.0253	1
chrEMRSA15:2024162:A:T	blaZ	NA	NA	0	1	NA	NA
chrEMRSA15:2024172:ag:a	blaZ	0	1	0.00633773	1	-0.219	1
chrEMRSA15:2024173:G:A	blaZ	0.4014	4.61772e-19	0.00403699	1	0.00251	1
chrEMRSA15:2024173:G:C	blaZ	NA	NA	0	1	NA	NA
chrEMRSA15:2024173:G:T	blaZ	NA	NA	0	1	NA	NA
chrEMRSA15:2024186:A:C	blaZ	0.5181	1.8267e-06	0.00106424	1	0.00128	1
chrEMRSA15:2024186:A:G	blaZ	NA	NA	0	1	NA	NA
chrEMRSA15:2024197:C:T	blaZ	0.7426	1	-0.000432516	1	0.0134	1
chrEMRSA15:2024197:C:A	blaZ	NA	NA	0	1	NA	NA
chrEMRSA15:2024197:C:G	blaZ	NA	NA	0	1	NA	NA
chrEMRSA15:2024203:A:T	blaZ	1.332	1	-0.0115359	1	0.0255	1
chrEMRSA15:2024203:A:C	blaZ	NA	NA	0	1	NA	NA
chrEMRSA15:2024203:A:G	blaZ	NA	NA	0	1	NA	NA
chrEMRSA15:2024207:G:A	blaZ	3.564	0.000133738	-0.0317238	1	0.102	1
chrEMRSA15:2024218:T:C	blaZ	0	1	0.00332883	1	-0.0262	1
chrEMRSA15:2024230:A:T	blaZ	0.09091	1	0.0275125	1	-0.024	1
chrEMRSA15:2024240:G:T	blaZ	3.204	6.45765e-12	-0.0581359	1	0.108	1
chrEMRSA15:2024240:G:A	blaZ	NA	1	-0.0053254	1	0.31	1
chrEMRSA15:2024242:C:A	blaZ	3.204	6.45765e-12	-0.0581359	1	0.108	1
chrEMRSA15:2024242:C:G	blaZ	NA	NA	0	1	NA	NA
chrEMRSA15:2024253:T:A	blaZ	NA	1	-0.0100641	1	0.978	1
chrEMRSA15:2024266:A:G	blaZ	1.651	1	-0.0278972	1	0.0829	1
chrEMRSA15:2024266:A:T	blaZ	NA	NA	0	1	NA	NA
chrEMRSA15:2024300:G:A	blaZ	NA	NA	-0.000913282	1	-0.0539	1
chrEMRSA15:2024306:G:A	blaZ	1.187	1	-0.00670092	1	0.0796	1
chrEMRSA15:2024309:C:T	blaZ	0	1	0.00660002	1	-0.139	1
chrEMRSA15:2024333:G:A	blaZ	1.14	1	-0.0117956	1	0.0367	1
chrEMRSA15:2024348:G:A	blaZ	NA	1	-0.00109831	1	0.0207	1
chrEMRSA15:2024361:C:G	blaZ	NA	1	-0.0219217	1	0.843	1
chrEMRSA15:2024361:C:T	blaZ	0	1	0.00892884	1	-0.4	1
chrEMRSA15:2024392:A:G	blaZ	0	1	0.000910437	1	-0.0323	1
chrEMRSA15:2024398:T:C	blaZ	1.042	1	-0.0095826	1	0.09	1
chrEMRSA15:2024401:C:T	blaZ	0	1	0.00791434	1	-0.251	1
chrEMRSA15:2024402:A:G	blaZ	0.4385	1	0.0170901	1	-0.108	1
chrEMRSA15:2024402:A:C	blaZ	NA	1	-0.000502704	1	0.0259	1
chrEMRSA15:2024412:A:C	blaZ	2.181	1	-0.0134251	1	0.0085	1
chrEMRSA15:2024422:A:G	blaZ	1.421	1	-0.0362348	1	0.0975	1
chrEMRSA15:2024422:A:C	blaZ	NA	NA	0	1	NA	NA
chrEMRSA15:2024423:G:A	blaZ	0	1	0.00176912	1	-0.0897	1
chrEMRSA15:2024432:A:G	blaZ	0.9078	1	-0.00267039	1	-0.0492	1
chrEMRSA15:2024433:A:C	blaZ	1.72	0.0796228	-0.0363284	1	0.0744	1
chrEMRSA15:2024433:A:T	blaZ	NA	NA	0	1	NA	NA
chrEMRSA15:2024433:A:G	blaZ	NA	NA	0	1	NA	NA
chrEMRSA15:2024434:G:A	blaZ	1.647	0.714134	-0.035204	1	0.0741	1
chrEMRSA15:2024434:G:T	blaZ	NA	1	-0.00509737	1	0.221	1
chrEMRSA15:2024434:G:C	blaZ	NA	NA	0	1	NA	NA
chrEMRSA15:2024437:T:C	blaZ	0.2547	2.27221e-06	0.0319056	1	-0.176	1
chrEMRSA15:2024444:A:G	blaZ	NA	1	-0.00573403	1	0.385	1
chrEMRSA15:2024448:C:A	blaZ	NA	1	3.52177e-05	1	7.92e-05	1
chrEMRSA15:2024458:T:C	blaZ	0	1	0.00559236	1	-0.158	1
chrEMRSA15:2024470:C:A	blaZ	0.9627	1	-0.0186513	1	0.0432	1
chrEMRSA15:2024470:C:G	blaZ	NA	NA	0	1	NA	NA
chrEMRSA15:2024470:C:T	blaZ	NA	NA	0	1	NA	NA
chrEMRSA15:2024473:A:G	blaZ	NA	1	-0.000916913	1	5.34e-06	1
chrEMRSA15:2024476:C:T	blaZ	0.7071	1	-0.00350236	1	0.0728	1
chrEMRSA15:2024482:A:G	blaZ	0.8625	1	-0.00221876	1	0.0446	1
chrEMRSA15:2024482:A:T	blaZ	NA	NA	0	1	NA	NA
chrEMRSA15:2024487:A:C	blaZ	0.5426	1	0.00471521	1	0.292	1
chrEMRSA15:2024492:A:G	blaZ	0.6416	0.663695	-0.0139945	1	0.0554	1
chrEMRSA15:2024492:A:T	blaZ	NA	NA	0	1	NA	NA
chrEMRSA15:2024498:A:C	blaZ	0.739	1	-0.0107882	1	0.0322	1
chrEMRSA15:2024498:A:G	blaZ	NA	NA	0	1	NA	NA
chrEMRSA15:2024498:A:T	blaZ	NA	NA	0	1	NA	NA
chrEMRSA15:2024502:G:A	blaZ	1.906	1	0.00622528	1	-0.292	1
chrEMRSA15:2024504:T:C	blaZ	0.7655	1	-0.0162676	1	0.0444	1
chrEMRSA15:2024504:T:A	blaZ	NA	NA	0	1	NA	NA
chrEMRSA15:2024504:T:G	blaZ	NA	NA	0	1	NA	NA
chrEMRSA15:2024505:ta:t	blaZ	0	1	0.0043099	1	-0.0998	1
chrEMRSA15:2024510:A:G	blaZ	1.005	1	-0.0237222	1	0.0709	1
chrEMRSA15:2024510:A:T	blaZ	NA	NA	0	1	NA	NA
chrEMRSA15:2024510:A:C	blaZ	NA	NA	0	1	NA	NA
chrEMRSA15:2024512:A:T	blaZ	0.7128	1	-0.00536851	1	-0.0342	1
chrEMRSA15:2024513:T:C	blaZ	0.9813	1	-0.0214523	1	0.0559	1
chrEMRSA15:2024513:T:A	blaZ	0	1	0.00898374	1	-0.595	1
chrEMRSA15:2024515:G:A	blaZ	0.8941	1	-0.0249509	1	0.0582	1
chrEMRSA15:2024515:G:C	blaZ	NA	NA	0	1	NA	NA
chrEMRSA15:2024515:G:T	blaZ	NA	NA	0	1	NA	NA
chrEMRSA15:2024534:C:A	blaZ	NA	0.000574022	-0.0176425	1	0.825	1
chrEMRSA15:2024548:A:G	blaZ	3.493	2.07348e-16	-0.0801886	1	0.133	1
chrEMRSA15:2024548:A:T	blaZ	NA	NA	0	1	NA	NA
chrEMRSA15:2024550:T:C	blaZ	NA	1	-0.0219217	1	0.843	1
chrEMRSA15:2024563:C:T	blaZ	NA	1	-0.00100844	1	1.14e-05	1
chrEMRSA15:2024569:A:G	blaZ	1.091	1	-0.0144917	1	0.0966	1
chrEMRSA15:2024596:G:A	blaZ	1.838	1	-0.0311531	1	0.0532	1
chrEMRSA15:2024611:C:T	blaZ	1.824	1	-0.030896	1	0.0513	1
chrEMRSA15:2024629:T:G	blaZ	0	1	0.00955278	1	-0.0578	1
chrEMRSA15:2024633:G:C	blaZ	0	1	0.00780981	1	-0.566	1
chrEMRSA15:2024640:G:A	blaZ	0	1	0.00637749	1	-0.0753	1
chrEMRSA15:2024650:caa:ca	blaZ	1.415	1	-0.0011603	1	-0.0222	1
chrEMRSA15:2024650:caa:c	blaZ	NA	NA	0	1	NA	NA
chrEMRSA15:2024654:A:G	blaZ	0.9698	1	-0.0077163	1	0.0185	1
chrEMRSA15:2024654:A:T	blaZ	NA	NA	0	1	NA	NA
chrEMRSA15:2024659:T:C	blaZ	1.024	1	-0.0115946	1	0.0284	1
chrEMRSA15:2024659:T:A	blaZ	NA	NA	0	1	NA	NA
chrEMRSA15:2024665:T:A	blaZ	0.9035	1	-0.00694708	1	0.0225	1
chrEMRSA15:2024665:T:G	blaZ	NA	NA	0	1	NA	NA
chrEMRSA15:2024667:T:C	blaZ	0	1	0.000378517	1	-0.0464	1
chrEMRSA15:2024686:A:T	blaZ	1.902	0.386308	-0.0395693	1	0.119	1
chrEMRSA15:2024697:A:G	blaZ	1.784	1	-0.0210202	1	0.0339	1
chrEMRSA15:2024697:A:T	blaZ	NA	NA	0	1	NA	NA
chrEMRSA15:2024697:A:C	blaZ	NA	1	-0.0219217	1	0.843	1
chrEMRSA15:2024698:C:T	blaZ	0	1	0.00996821	1	-0.474	1
chrEMRSA15:2024704:C:T	blaZ	1.663	1	-0.018662	1	0.0247	1
chrEMRSA15:2024705:A:G	blaZ	1.027	1	-2.59482e-05	1	-0.109	1
chrEMRSA15:2024711:A:G	blaZ	0	1	0.00134132	1	-0.0113	1
chrEMRSA15:2024719:T:C	blaZ	2.58	0.075353	-0.0254573	1	-0.0123	1
chrEMRSA15:2024719:T:A	blaZ	NA	NA	0	1	NA	NA
chrEMRSA15:2024723:G:A	blaZ	0.3807	1	0.0255788	1	-0.191	1
chrEMRSA15:2024726:C:T	blaZ	0.8692	1	-0.00257811	1	0.0173	1
chrEMRSA15:2024726:C:A	blaZ	NA	NA	0	1	NA	NA
chrEMRSA15:2024736:A:G	blaZ	0.9842	1	-0.00792296	1	0.0385	1
chrEMRSA15:2024740:G:A	blaZ	0.2791	1.91603e-05	0.0299239	1	-0.153	1
chrEMRSA15:2024743:T:G	blaZ	0.9489	1	-0.00282177	1	0.0496	1
chrEMRSA15:2024755:T:C	blaZ	3.75	1	-0.0122507	1	0.473	1
chrEMRSA15:2024758:T:C	blaZ	0	1	0.00227121	1	-0.00888	1
chrEMRSA15:2024774:G:A	blaZ	NA	1	-0.00722102	1	0.29	1
chrEMRSA15:2024791:A:T	blaZ	2.667	5.77005e-09	-0.0488001	1	0.0852	1
chrEMRSA15:2024792:G:A	blaZ	0	1	0.000900808	1	-0.0553	1
chrEMRSA15:2024798:A:G	blaZ	2.705	2.45173e-09	-0.0599196	1	0.109	1
chrEMRSA15:2024798:A:T	blaZ	NA	NA	0	1	NA	NA
chrEMRSA15:2024798:A:C	blaZ	NA	NA	0	1	NA	NA
chrEMRSA15:2024810:A:G	blaZ	0.9443	1	-0.0153894	1	0.0354	1
chrEMRSA15:2024810:A:T	blaZ	NA	NA	0	1	NA	NA
chrEMRSA15:2024810:A:C	blaZ	NA	NA	0	1	NA	NA
chrEMRSA15:2024811:A:G	blaZ	0.9942	1	-0.0151241	1	0.0316	1
chrEMRSA15:2024811:A:T	blaZ	NA	NA	0	1	NA	NA
chrEMRSA15:2024811:A:C	blaZ	NA	NA	0	1	NA	NA
chrEMRSA15:2024828:A:G	blaZ	0.7671	1	-0.0199995	1	0.0449	1
chrEMRSA15:2024828:A:C	blaZ	NA	NA	0	1	NA	NA
chrEMRSA15:2024828:A:T	blaZ	NA	NA	0	1	NA	NA
chrEMRSA15:2024857:T:C	blaZ	0.5426	1	0.00471521	1	0.292	1
chrEMRSA15:2024862:gtgataaacctaatgataaat:g	blaZ	0	1	0.00847411	1	-0.494	1
chrEMRSA15:2024869:A:G	blaZ	0.399	2.15343e-17	0.00881726	1	-0.0227	1
chrEMRSA15:2024869:A:T	blaZ	NA	NA	0	1	NA	NA
chrEMRSA15:2024869:A:C	blaZ	NA	NA	0	1	NA	NA
chrEMRSA15:2024871:C:T	blaZ	0	1	0.0133155	1	-0.494	1
chrEMRSA15:2024872:T:A	blaZ	0.4573	4.778e-12	0.00205667	1	-0.00331	1
chrEMRSA15:2024872:T:C	blaZ	NA	NA	0	1	NA	NA
chrEMRSA15:2024872:T:G	blaZ	NA	NA	0	1	NA	NA
chrEMRSA15:2024881:A:G	blaZ	0.4331	7.93883e-13	0.000908978	1	-0.00749	1
chrEMRSA15:2024881:A:T	blaZ	NA	NA	0	1	NA	NA
chrEMRSA15:2024881:A:C	blaZ	NA	NA	0	1	NA	NA
chrEMRSA15:2024890:T:C	blaZ	0	1	0.00945449	1	-0.387	1
chrEMRSA15:2024896:C:A	blaZ	NA	1	-0.00122448	1	5.74e-06	1
chrEMRSA15:2024896:C:T	blaZ	NA	1	-0.00308434	1	0.222	1
chrEMRSA15:2024899:C:A	blaZ	NA	1	-0.000342377	1	0.00447	1
chrEMRSA15:2024904:A:G	blaZ	0.3586	8.228e-18	0.00920331	1	-0.00367	1
chrEMRSA15:2024904:A:C	blaZ	NA	NA	0	1	NA	NA
chrEMRSA15:2024911:A:G	blaZ	0.5196	1	0.00437066	1	-0.0408	1
chrEMRSA15:2024914:C:G	blaZ	1.274	1	-0.000984587	1	0.0364	1
chrEMRSA15:2024915:A:G	blaZ	0.6068	1	0.000789546	1	0.00727	1
chrEMRSA15:2024926:G:T		0	1	0.00553565	1	-0.0493	1
chrEMRSA15:2024926:G:A		0.8476	1	-0.00949149	1	0.0347	1
chrEMRSA15:2024972:C:A		0	1	0.000530065	1	-0.151	1
chrEMRSA15:2024985:A:T		0	1	0.000530065	1	-0.151	1
chrEMRSA15:2024990:cat:c		NA	1	-0.00514518	1	0.351	1
chrEMRSA15:2025006:A:T		0.04565	6.04271e-08	0.019602	1	-0.0779	1
chrEMRSA15:2025007:A:T		NA	1	-0.00516883	1	0.063	1
chrEMRSA15:2025021:at:a		0.4576	1	0.00998169	1	-0.213	1
chrEMRSA15:2025021:at:aTt		NA	1	-0.00617666	1	0.201	1
chrEMRSA15:2025031:G:A		NA	1	-0.00626173	1	0.831	1
chrEMRSA15:2025037:at:a		0.2215	0.00544519	0.00979185	1	0.0714	1
chrEMRSA15:2025039:t:tAA		0	1	0.000530065	1	-0.151	1
chrEMRSA15:2025057:C:T		0.9393	1	-0.00924024	1	0.203	1
chrEMRSA15:2025058:T:C		0	1	0.000530065	1	-0.151	1
chrEMRSA15:2025070:A:T		0	1	0.000530065	1	-0.151	1
chrEMRSA15:2025070:A:C		NA	1	-0.00626173	1	0.831	1
chrEMRSA15:2025076:C:T		3.483	1	-0.00394059	1	0.265	1
chrEMRSA15:2025078:ta:t		0.809	1	-0.000166774	1	0.0399	1
chrEMRSA15:2025092:A:G		0.05115	1.50952e-06	0.0215017	1	-0.133	1
chrEMRSA15:2025100:A:G		NA	1	-0.00626173	1	0.831	1
chrEMRSA15:2025123:C:T		NA	NA	-7.88368e-05	1	-0.000139	1
chrEMRSA15:2025129:C:T		0	1	0.000530065	1	-0.151	1
chrEMRSA15:2025132:A:C		0	1	0.000530065	1	-0.151	1
chrEMRSA15:2025135:G:A		0.4255	1	0.0149978	1	0.0176	1
chrEMRSA15:2025151:aaatt:a		0.2225	0.00221174	0.0240088	1	-0.233	1
chrEMRSA15:2025151:aaatt:aAATTaatt		0.8653	1	-0.00544496	1	0.0562	1
chrEMRSA15:2025170:A:C		0	1	0.000530065	1	-0.151	1
chrEMRSA15:2025175:A:C		0	1	0.000530065	1	-0.151	1
chrEMRSA15:2025187:T:C		NA	1	-0.0056589	1	0.377	1
chrEMRSA15:2025191:T:C		0	1	0.00935588	1	-0.527	1
chrEMRSA15:2025193:C:T		0.8647	1	-0.0108034	1	0.0727	1
chrEMRSA15:2025194:ca:cAa		1.097	1	-0.00351456	1	0.0487	1
chrEMRSA15:2025194:ca:c		0	1	0.0104716	1	-0.397	1
chrEMRSA15:2025195:A:G		0.07957	3.87066e-05	0.0206599	1	0.229	1
chrEMRSA15:2025196:A:G		0.05305	2.05658e-06	0.0248937	1	0.148	1
chrEMRSA15:2025198:A:T		0.05305	2.05658e-06	0.0248937	1	0.148	1
chrEMRSA15:2025198:A:G		1.24	1	-0.0125639	1	0.0467	1
chrEMRSA15:2025199:A:G		1.24	1	-0.0125639	1	0.0467	1
chrEMRSA15:2025205:A:G		0	1	0.0137696	1	-0.638	1
chrEMRSA15:2025208:C:A		NA	1	-0.00482315	1	0.341	1
chrEMRSA15:2025209:G:T		NA	1	-0.000339931	1	0.000424	1
chrEMRSA15:2025215:C:T		0.2443	0.0311728	0.00768487	1	0.131	1
chrEMRSA15:2025216:aatg:a		0	1	0.0097304	1	-0.496	1
chrEMRSA15:2025231:G:A	YolD-like protein	NA	1	-0.00427644	1	0.159	1
chrEMRSA15:2025233:A:T	YolD-like protein	0.2214	0.00246229	0.0105715	1	0.00206	1
chrEMRSA15:2025238:T:C	YolD-like protein	NA	1	-0.00461586	1	0.247	1
chrEMRSA15:2025251:T:A	YolD-like protein	NA	1	-0.00626173	1	0.831	1
chrEMRSA15:2025289:G:T	YolD-like protein	NA	1	-0.00279261	1	0.196	1
chrEMRSA15:2025295:T:C	YolD-like protein	0	1	0.0084292	1	-0.255	1
chrEMRSA15:2025301:G:A	YolD-like protein	NA	1	-0.00270339	1	0.121	1
chrEMRSA15:2025314:C:A	YolD-like protein	0	1	0.000530065	1	-0.151	1
chrEMRSA15:2025315:C:A	YolD-like protein	0	1	0.00867474	1	-0.458	1
chrEMRSA15:2025335:T:G	YolD-like protein	0	1	0.000530065	1	-0.151	1
chrEMRSA15:2025354:G:C	YolD-like protein	0.2072	0.00170127	0.011247	1	0.0298	1
chrEMRSA15:2025363:A:C	YolD-like protein	0	1	0.00973809	1	-0.522	1
chrEMRSA15:2025370:C:G	YolD-like protein	NA	1	-0.000869439	1	0.00747	1
chrEMRSA15:2025371:G:A	YolD-like protein	0.2156	0.00410209	0.00974864	1	0.0254	1
chrEMRSA15:2025372:C:A	YolD-like protein	0.2514	0.0355501	-0.00721211	1	0.316	1
chrEMRSA15:2025388:T:A	YolD-like protein	NA	1	-0.000130318	1	0.00297	1
chrEMRSA15:2025392:A:G	YolD-like protein	0.2163	0.0132149	0.00831893	1	-0.0594	1
chrEMRSA15:2025398:T:C	YolD-like protein	0	1	0.00662796	1	-0.265	1
chrEMRSA15:2025403:A:T	YolD-like protein	0	1	0.000770108	1	-0.3	1
chrEMRSA15:2025405:G:T	YolD-like protein	0	1	0.00260485	1	-0.0369	1
chrEMRSA15:2025408:C:A	YolD-like protein	NA	1	-0.000742503	1	0.00389	1
chrEMRSA15:2025411:A:G	YolD-like protein	0	1	0.000770108	1	-0.3	1
chrEMRSA15:2025419:A:T	YolD-like protein	0	1	0.000770108	1	-0.3	1
chrEMRSA15:2025438:C:T	YolD-like protein	0	1	0.00199819	1	-0.0988	1
chrEMRSA15:2025459:G:A	YolD-like protein	NA	1	-0.0039739	1	0.16	1
chrEMRSA15:2025470:T:C	YolD-like protein	0	1	0.00175686	1	-0.0495	1
chrEMRSA15:2025470:T:A	YolD-like protein	NA	NA	0	1	NA	NA
chrEMRSA15:2025474:A:G	YolD-like protein	0	1	0.00159665	1	-0.0416	1
chrEMRSA15:2025483:C:A	YolD-like protein	2.687	1	-0.000383008	1	-0.0428	1
chrEMRSA15:2025484:A:G	YolD-like protein	0	1	0.00175686	1	-0.0495	1
chrEMRSA15:2025492:G:T	YolD-like protein	0	1	0.00587364	1	-0.2	1
chrEMRSA15:2025502:C:A	YolD-like protein	0	1	0.00827634	1	-0.487	1
chrEMRSA15:2025524:C:T	YolD-like protein	0.5787	1	0.00126728	1	0.016	1
chrEMRSA15:2025526:G:A	YolD-like protein	0.5114	1	0.0016904	1	0.0115	1
chrEMRSA15:2025536:C:A	YolD-like protein	0.5916	1	0.00069669	1	0.0306	1
chrEMRSA15:2025543:G:T	YolD-like protein	NA	1	-0.00104945	1	0.0127	1
chrEMRSA15:2025543:G:C	YolD-like protein	NA	1	-0.00703467	1	0.913	1
chrEMRSA15:2025554:G:A	YolD-like protein	0.2344	1	0.00474847	1	0.0184	1
chrEMRSA15:2025569:C:A	YolD-like protein	NA	1	-0.00519917	1	0.112	1
chrEMRSA15:2025605:T:C	YolD-like protein	NA	1	-0.000656492	1	0.00406	1
chrEMRSA15:2025620:C:T	YolD-like protein	0.6509	1	-0.00757145	1	0.323	1
chrEMRSA15:2025645:T:C	YolD-like protein	0	1	0.00926528	1	-0.474	1
chrEMRSA15:2025649:C:A		0	1	0.00925594	1	-0.547	1
chrEMRSA15:2025651:T:C		0.1408	0.000617585	0.0231127	1	-0.092	1
chrEMRSA15:2025667:A:G		0	1	0.0179879	1	-0.715	1
chrEMRSA15:2025678:A:T	transposition regulatory protein TnpC	NA	1	-0.000448769	1	0.00669	1
chrEMRSA15:2025681:T:C	transposition regulatory protein TnpC	0	1	0.00587745	1	-0.0407	1
chrEMRSA15:2025712:T:C	transposition regulatory protein TnpC	NA	1	-0.00399569	1	0.167	1
chrEMRSA15:2025725:A:G	transposition regulatory protein TnpC	0	1	0.0134174	1	-0.563	1
chrEMRSA15:2025744:C:T	transposition regulatory protein TnpC	NA	1	-0.00496928	1	0.302	1
chrEMRSA15:2025782:G:T	transposition regulatory protein TnpC	0	1	0.00236483	1	-0.035	1
chrEMRSA15:2025807:T:C	transposition regulatory protein TnpC	0	1	0.00851552	1	-0.276	1
chrEMRSA15:2025820:G:A	transposition regulatory protein TnpC	0	1	0.00958815	1	-0.586	1
chrEMRSA15:2025837:G:A	transposition regulatory protein TnpC	NA	1	-0.00446823	1	0.326	1
chrEMRSA15:2025847:G:T	transposition regulatory protein TnpC	NA	1	-0.00615501	1	0.457	1
chrEMRSA15:2025866:C:T	transposition regulatory protein TnpC	NA	1	-0.00626173	1	0.831	1
chrEMRSA15:2025874:A:G	transposition regulatory protein TnpC	NA	1	-0.00626173	1	0.831	1
chrEMRSA15:2025885:C:A	transposition regulatory protein TnpC	0	1	0.0098486	1	-0.387	1
chrEMRSA15:2025893:A:G	transposition regulatory protein TnpC	2.479	1	-0.0113782	1	0.162	1
chrEMRSA15:2025909:C:A	transposition regulatory protein TnpC	0	1	0.0098486	1	-0.387	1
chrEMRSA15:2025910:A:T	transposition regulatory protein TnpC	NA	1	-0.00626173	1	0.831	1
chrEMRSA15:2025922:G:T	transposition regulatory protein TnpC	NA	NA	0.00072164	1	-0.000118	1
chrEMRSA15:2025941:C:T	transposition regulatory protein TnpC	NA	1	-0.00626173	1	0.831	1
chrEMRSA15:2025946:C:T	transposition regulatory protein TnpC	NA	NA	-0.00108205	1	-0.000171	1
chrEMRSA15:2025965:G:T	transposition regulatory protein TnpC	0	1	0.0045039	1	-0.0498	1
chrEMRSA15:2025966:A:C	transposition regulatory protein TnpC	0	1	0.005966	1	-0.0944	1
chrEMRSA15:2025975:G:T	transposition regulatory protein TnpC	0.2753	0.0746047	0.0056538	1	0.032	1
chrEMRSA15:2025975:G:C	transposition regulatory protein TnpC	NA	NA	0	1	NA	NA
chrEMRSA15:2025977:T:C	transposition regulatory protein TnpC	NA	1	-0.000148011	1	0.0269	1
chrEMRSA15:2025998:G:A	transposition regulatory protein TnpC	1.142	1	-0.00401119	1	0.124	1
chrEMRSA15:2026002:G:T	transposition regulatory protein TnpC	0	1	0.00851393	1	-0.408	1
chrEMRSA15:2026003:T:C	transposition regulatory protein TnpC	0.2782	0.00340009	0.00765188	1	0.0461	1
chrEMRSA15:2026006:T:C	transposition regulatory protein TnpC	0.4293	0.00416471	0.00930727	1	0.0778	1
chrEMRSA15:2026006:T:A	transposition regulatory protein TnpC	NA	NA	0	1	NA	NA
chrEMRSA15:2026018:T:C	transposition regulatory protein TnpC	NA	1	-0.00626173	1	0.831	1
chrEMRSA15:2026037:C:T	transposition regulatory protein TnpC	0.2624	0.000955722	0.00978759	1	0.0138	1
chrEMRSA15:2026042:C:T		0	1	0.000530065	1	-0.151	1
chrEMRSA15:2026064:T:C	Tn554-related%2C transposase B	0	1	0.00770278	1	-0.381	1
chrEMRSA15:2026087:T:C	Tn554-related%2C transposase B	NA	1	-0.00565336	1	0.397	1
chrEMRSA15:2026095:T:C	Tn554-related%2C transposase B	NA	1	-0.00626173	1	0.831	1
chrEMRSA15:2026104:A:G	Tn554-related%2C transposase B	1.24	1	-0.0125639	1	0.0467	1
chrEMRSA15:2026109:A:G	Tn554-related%2C transposase B	0.2031	2.94357e-06	0.0127997	1	0.0103	1
chrEMRSA15:2026119:A:G	Tn554-related%2C transposase B	NA	1	-0.00626173	1	0.831	1
chrEMRSA15:2026128:T:C	Tn554-related%2C transposase B	NA	1	-0.00626173	1	0.831	1
chrEMRSA15:2026137:A:T	Tn554-related%2C transposase B	0.3391	0.142574	0.00459971	1	0.0327	1
chrEMRSA15:2026138:G:A	Tn554-related%2C transposase B	0.3509	0.30476	0.00197607	1	0.0926	1
chrEMRSA15:2026140:A:G	Tn554-related%2C transposase B	0	1	0.000530065	1	-0.151	1
chrEMRSA15:2026143:T:C	Tn554-related%2C transposase B	0.3075	0.0206461	0.00609454	1	0.0495	1
chrEMRSA15:2026143:T:A	Tn554-related%2C transposase B	NA	NA	0	1	NA	NA
chrEMRSA15:2026152:T:C	Tn554-related%2C transposase B	0.3778	5.37998e-06	0.011026	1	0.0517	1
chrEMRSA15:2026161:T:C	Tn554-related%2C transposase B	0	1	0.000530065	1	-0.151	1
chrEMRSA15:2026177:G:T	Tn554-related%2C transposase B	0	1	0.00321546	1	-0.0907	1
chrEMRSA15:2026188:G:A	Tn554-related%2C transposase B	0.3106	2.03579e-10	0.0190855	1	0.00428	1
chrEMRSA15:2026195:A:G	Tn554-related%2C transposase B	0	1	0.00294686	1	-0.142	1
chrEMRSA15:2026227:A:C	Tn554-related%2C transposase B	NA	1	-0.00626173	1	0.831	1
chrEMRSA15:2026232:C:G	Tn554-related%2C transposase B	NA	1	-0.00115438	1	0.066	1
chrEMRSA15:2026245:T:G	Tn554-related%2C transposase B	0	1	0.00078168	1	-0.0437	1
chrEMRSA15:2026245:T:A	Tn554-related%2C transposase B	NA	1	-0.00626173	1	0.831	1
chrEMRSA15:2026256:G:A	Tn554-related%2C transposase B	0.2765	0.00378908	0.00692969	1	0.0191	1
chrEMRSA15:2026256:G:T	Tn554-related%2C transposase B	NA	1	-0.000130318	1	0.00297	1
chrEMRSA15:2026260:C:T	Tn554-related%2C transposase B	NA	1	-0.00226341	1	0.0176	1
chrEMRSA15:2026287:T:C	Tn554-related%2C transposase B	0.2782	0.00340009	0.00765188	1	0.0461	1
chrEMRSA15:2026289:A:G	Tn554-related%2C transposase B	0.2759	0.00301305	0.00773254	1	0.0347	1
chrEMRSA15:2026301:C:T	Tn554-related%2C transposase B	NA	1	-0.00588729	1	0.418	1
chrEMRSA15:2026303:T:C	Tn554-related%2C transposase B	0	1	0.0084292	1	-0.255	1
chrEMRSA15:2026308:A:G	Tn554-related%2C transposase B	0.2947	0.0130277	0.00636145	1	0.074	1
chrEMRSA15:2026314:A:G	Tn554-related%2C transposase B	0.05305	2.05658e-06	0.0248937	1	0.148	1
chrEMRSA15:2026314:A:T	Tn554-related%2C transposase B	NA	NA	0	1	NA	NA
chrEMRSA15:2026320:A:G	Tn554-related%2C transposase B	0	1	0.000530065	1	-0.151	1
chrEMRSA15:2026323:G:A	Tn554-related%2C transposase B	0.24	0.000327092	0.0147547	1	0.0737	1
chrEMRSA15:2026344:A:G	Tn554-related%2C transposase B	0.2505	7.23237e-05	0.0101859	1	0.0305	1
chrEMRSA15:2026345:C:T	Tn554-related%2C transposase B	NA	1	-0.0101017	1	0.581	1
chrEMRSA15:2026347:A:G	Tn554-related%2C transposase B	NA	1	-0.00626173	1	0.831	1
chrEMRSA15:2026356:G:A	Tn554-related%2C transposase B	NA	1	-0.00626173	1	0.831	1
chrEMRSA15:2026365:G:A	Tn554-related%2C transposase B	0	1	0.000530065	1	-0.151	1
chrEMRSA15:2026377:T:C	Tn554-related%2C transposase B	NA	1	-0.00626173	1	0.831	1
chrEMRSA15:2026390:G:T	Tn554-related%2C transposase B	0	1	0.00901889	1	-0.38	1
chrEMRSA15:2026399:G:T	Tn554-related%2C transposase B	0	1	0.00660002	1	-0.139	1
chrEMRSA15:2026400:C:A	Tn554-related%2C transposase B	NA	1	-0.00522401	1	0.28	1
chrEMRSA15:2026407:T:A	Tn554-related%2C transposase B	0.2251	9.07725e-06	0.0117244	1	-0.0217	1
chrEMRSA15:2026412:A:G	Tn554-related%2C transposase B	0.2497	0.000119583	0.00902746	1	0.01	1
chrEMRSA15:2026425:C:A	Tn554-related%2C transposase B	NA	1	-0.00505327	1	0.111	1
chrEMRSA15:2026428:T:A	Tn554-related%2C transposase B	NA	1	-0.00626173	1	0.831	1
chrEMRSA15:2026440:T:C	Tn554-related%2C transposase B	NA	1	-0.00626173	1	0.831	1
chrEMRSA15:2026451:C:A	Tn554-related%2C transposase B	0	1	0.0098332	1	-0.614	1
chrEMRSA15:2026455:A:G	Tn554-related%2C transposase B	0.5426	1	0.00471521	1	0.292	1
chrEMRSA15:2026467:C:T	Tn554-related%2C transposase B	0.2248	2.36999e-06	0.0132948	1	-0.00905	1
chrEMRSA15:2026480:A:T	Tn554-related%2C transposase B	NA	1	-0.00507555	1	0.324	1
chrEMRSA15:2026484:A:T	Tn554-related%2C transposase B	NA	1	-0.000501451	1	0.00933	1
chrEMRSA15:2026494:C:T	Tn554-related%2C transposase B	NA	1	-0.00989786	1	0.718	1
chrEMRSA15:2026500:T:C	Tn554-related%2C transposase B	0.4739	1	0.0032319	1	0.000807	1
chrEMRSA15:2026530:G:T	Tn554-related%2C transposase B	0.2759	0.00301305	0.00773254	1	0.0347	1
chrEMRSA15:2026530:G:A	Tn554-related%2C transposase B	NA	NA	0	1	NA	NA
chrEMRSA15:2026533:T:A	Tn554-related%2C transposase B	0.2813	0.00269691	0.00898628	1	0.0563	1
chrEMRSA15:2026533:T:C	Tn554-related%2C transposase B	0.8188	1	0.00346152	1	0.0886	1
chrEMRSA15:2026550:A:C	Tn554-related%2C transposase B	NA	1	-0.00626173	1	0.831	1
chrEMRSA15:2026551:A:G	Tn554-related%2C transposase B	0.2832	0.00430827	0.00695947	1	0.031	1
chrEMRSA15:2026561:A:G	Tn554-related%2C transposase B	0	1	0.009998	1	-0.644	1
chrEMRSA15:2026572:G:C	Tn554-related%2C transposase B	0.3138	0.0324148	0.00496421	1	0.073	1
chrEMRSA15:2026572:G:T	Tn554-related%2C transposase B	NA	NA	0	1	NA	NA
chrEMRSA15:2026572:G:A	Tn554-related%2C transposase B	0	1	0.000530065	1	-0.151	1
chrEMRSA15:2026605:C:T	Tn554-related%2C transposase B	0.2965	0.0516404	0.00288503	1	0.0114	1
chrEMRSA15:2026605:C:G	Tn554-related%2C transposase B	NA	NA	0	1	NA	NA
chrEMRSA15:2026614:A:G	Tn554-related%2C transposase B	0.4076	0.00264201	0.0101828	1	-0.00194	1
chrEMRSA15:2026626:C:T	Tn554-related%2C transposase B	0.2888	0.0540232	0.00373366	1	-0.0428	1
chrEMRSA15:2026649:C:T	Tn554-related%2C transposase B	0.07805	1.50338e-05	0.0124878	1	-0.133	1
chrEMRSA15:2026653:A:T	Tn554-related%2C transposase B	0.2349	1	0.00143535	1	-0.0235	1
chrEMRSA15:2026667:G:T	Tn554-related%2C transposase B	0.2039	1	0.00321122	1	-0.0107	1
chrEMRSA15:2026667:G:C	Tn554-related%2C transposase B	NA	1	-0.00626173	1	0.831	1
chrEMRSA15:2026677:T:A	Tn554-related%2C transposase B	0.1592	0.518369	0.0062392	1	-0.0527	1
chrEMRSA15:2026680:T:C	Tn554-related%2C transposase B	0.1924	0.072468	0.00905795	1	-0.0728	1
chrEMRSA15:2026685:C:A	Tn554-related%2C transposase B	0.2451	0.304248	0.00354615	1	-0.0162	1
chrEMRSA15:2026704:T:C	Tn554-related%2C transposase B	0	1	0.000530065	1	-0.151	1
chrEMRSA15:2026716:C:T	Tn554-related%2C transposase B	0.325	1	0.000461426	1	0.0706	1
chrEMRSA15:2026723:A:T	Tn554-related%2C transposase B	0	1	0.000530065	1	-0.151	1
chrEMRSA15:2026725:G:A	Tn554-related%2C transposase B	0.5426	1	0.00471521	1	0.292	1
chrEMRSA15:2026727:G:A	Tn554-related%2C transposase B	NA	1	-5.44208e-05	1	7.37e-07	1
chrEMRSA15:2026734:T:C	Tn554-related%2C transposase B	0.2354	0.0383477	0.00463932	1	0.0119	1
chrEMRSA15:2026751:G:A	Tn554-related%2C transposase B	0.2338	0.0080465	0.00655348	1	0.0317	1
chrEMRSA15:2026756:G:T	Tn554-related%2C transposase B	NA	1	-0.000473265	1	0.0166	1
chrEMRSA15:2026776:G:A	Tn554-related%2C transposase B	0.1983	0.00741904	0.00588534	1	-0.0329	1
chrEMRSA15:2026779:G:A	Tn554-related%2C transposase B	0.06542	2.26796e-06	0.0147444	1	-0.146	1
chrEMRSA15:2026798:A:C	Tn554-related%2C transposase B	0.2464	0.342671	0.00340266	1	0.0258	1
chrEMRSA15:2026808:T:C	Tn554-related%2C transposase B	0.2501	1	0.00205039	1	0.0347	1
chrEMRSA15:2026809:G:A	Tn554-related%2C transposase B	0.6847	1	0.00402852	1	-0.257	1
chrEMRSA15:2026826:C:T	Tn554-related%2C transposase B	0.07503	0.00469189	0.010284	1	-0.128	1
chrEMRSA15:2026836:T:A	Tn554-related%2C transposase B	NA	1	-0.000874782	1	0.000498	1
chrEMRSA15:2026841:C:T	Tn554-related%2C transposase B	0.3273	1	-0.00132107	1	0.0337	1
chrEMRSA15:2026848:G:A	Tn554-related%2C transposase B	0.3118	1	0.00050077	1	0.0116	1
chrEMRSA15:2026857:C:T	Tn554-related%2C transposase B	0.2466	1	-0.00555013	1	0.0705	1
chrEMRSA15:2026875:A:G	Tn554-related%2C transposase B	0.5426	1	0.00471521	1	0.292	1
chrEMRSA15:2026876:G:A	Tn554-related%2C transposase B	NA	1	-0.0153678	1	0.57	1
chrEMRSA15:2026890:A:T	Tn554-related%2C transposase B	0.1861	0.316569	0.000853693	1	0.0137	1
chrEMRSA15:2026893:A:G	Tn554-related%2C transposase B	0.09713	0.0314558	0.00734476	1	-0.0891	1
chrEMRSA15:2026893:A:T	Tn554-related%2C transposase B	0	1	0.000530065	1	-0.151	1
chrEMRSA15:2026903:A:T	Tn554-related%2C transposase B	0.2124	0.148369	0.00273574	1	-0.0178	1
chrEMRSA15:2026907:T:C	Tn554-related%2C transposase B	0	1	0.013275	1	-0.547	1
chrEMRSA15:2026911:A:C	Tn554-related%2C transposase B	NA	1	-0.000948968	1	0.000168	1
chrEMRSA15:2026926:A:G	Tn554-related%2C transposase B	0.2351	0.00104536	0.00595748	1	-0.0254	1
chrEMRSA15:2026937:T:G	Tn554-related%2C transposase B	0.2267	0.000190869	0.0155367	1	0.0256	1
chrEMRSA15:2026937:T:C	Tn554-related%2C transposase B	1.042	1	-0.01153	1	0.0498	1
chrEMRSA15:2026939:A:T	Tn554-related%2C transposase B	0	1	0.00442567	1	-0.0153	1
chrEMRSA15:2026942:G:A	Tn554-related%2C transposase B	0	1	0.00917002	1	-0.51	1
chrEMRSA15:2026944:T:C	Tn554-related%2C transposase B	0.2824	0.00146529	0.00819091	1	0.0239	1
chrEMRSA15:2026950:a:aG	Tn554-related%2C transposase B	NA	1	-0.00659901	1	0.434	1
chrEMRSA15:2026964:G:A	Tn554-related%2C transposase B	0.2549	9.31865e-05	0.0095409	1	0.00834	1
chrEMRSA15:2026968:T:C	Tn554-related%2C transposase B	0	1	0.000530065	1	-0.151	1
chrEMRSA15:2027007:G:A	Tn554-related%2C transposase B	0.2499	4.47319e-05	0.0107069	1	0.0097	1
chrEMRSA15:2027008:T:A	Tn554-related%2C transposase B	NA	1	-0.00284396	1	0.0946	1
chrEMRSA15:2027059:T:C	Tn554-related%2C transposase B	NA	1	-0.00603897	1	0.45	1
chrEMRSA15:2027064:A:G	Tn554-related%2C transposase B	NA	1	-0.00626173	1	0.831	1
chrEMRSA15:2027070:G:A	Tn554-related%2C transposase B	0	1	0.0096128	1	-0.309	1
chrEMRSA15:2027089:C:T	Tn554-related%2C transposase B	0.3362	0.0572681	0.00601355	1	0.0714	1
chrEMRSA15:2027090:G:A	Tn554-related%2C transposase B	1.24	1	-0.0125639	1	0.0467	1
chrEMRSA15:2027091:C:T	Tn554-related%2C transposase B	0.2804	0.00222402	0.00798183	1	0.0624	1
chrEMRSA15:2027095:G:A	Tn554-related%2C transposase B	NA	1	-0.00453883	1	0.233	1
chrEMRSA15:2027097:A:T	Tn554-related%2C transposase B	0.324	0.0694685	0.00485153	1	0.0764	1
chrEMRSA15:2027097:A:G	Tn554-related%2C transposase B	NA	NA	0	1	NA	NA
chrEMRSA15:2027106:A:T	Tn554-related%2C transposase B	3.483	1	-0.00394059	1	0.265	1
chrEMRSA15:2027121:A:T	Tn554-related%2C transposase B	0.2199	0.000407305	0.0149738	1	0.0113	1
chrEMRSA15:2027121:A:G	Tn554-related%2C transposase B	0.8742	1	-0.000172973	1	0.0157	1
chrEMRSA15:2027236:C:T	Tn554-related%2C transposase B	1.557	1	-0.00509916	1	0.191	1
chrEMRSA15:2027239:T:G	Tn554-related%2C transposase B	NA	1	-0.00626173	1	0.831	1
chrEMRSA15:2027241:A:T	Tn554-related%2C transposase B	NA	1	-0.00626173	1	0.831	1
chrEMRSA15:2027253:T:C	Tn554-related%2C transposase B	0.2214	0.000109036	0.0159093	1	0.0207	1
chrEMRSA15:2027258:A:T	Tn554-related%2C transposase B	0	1	0.0138255	1	-0.946	1
chrEMRSA15:2027270:C:A	Tn554-related%2C transposase B	0	1	0.000530065	1	-0.151	1
chrEMRSA15:2027279:G:A	Tn554-related%2C transposase B	0	1	0.0114639	1	-0.779	1
chrEMRSA15:2027280:A:T	Tn554-related%2C transposase B	2.057	1	-0.005248	1	0.3	1
chrEMRSA15:2027295:A:G	Tn554-related%2C transposase B	0	1	0.000530065	1	-0.151	1
chrEMRSA15:2027310:T:C	Tn554-related%2C transposase B	0	1	0.0156309	1	-0.419	1
chrEMRSA15:2027318:T:C	Tn554-related%2C transposase B	0	1	0.000530065	1	-0.151	1
chrEMRSA15:2027327:A:T	Tn554-related%2C transposase B	0	1	0.000530065	1	-0.151	1
chrEMRSA15:2027349:C:T	Tn554-related%2C transposase B	0.294	0.00106213	0.00958883	1	0.041	1
chrEMRSA15:2027367:T:C	Tn554-related%2C transposase B	0.3271	0.036302	0.00643308	1	0.0296	1
chrEMRSA15:2027368:C:G	Tn554-related%2C transposase B	0.7128	1	-0.00536851	1	-0.0342	1
chrEMRSA15:2027383:G:C	Tn554-related%2C transposase B	0.05248	2.23687e-06	0.0209262	1	0.00774	1
chrEMRSA15:2027383:G:A	Tn554-related%2C transposase B	0	1	0.000530065	1	-0.151	1
chrEMRSA15:2027397:T:G	Tn554-related%2C transposase B	NA	1	-0.00100375	1	0.00526	1
chrEMRSA15:2027406:A:T	Tn554-related%2C transposase B	0	1	0.000530065	1	-0.151	1
chrEMRSA15:2027406:a:aT	Tn554-related%2C transposase B	NA	1	-0.0054535	1	0.31	1
chrEMRSA15:2027417:at:a	Tn554-related%2C transposase B	0.1319	1	0.0145881	1	-0.383	1
chrEMRSA15:2027419:T:A	Tn554-related%2C transposase B	0.5426	1	0.00471521	1	0.292	1
chrEMRSA15:2027428:A:G	Tn554-related%2C transposase B	0.4682	1	0.00419774	1	0.0963	1
chrEMRSA15:2027429:A:C	Tn554-related%2C transposase B	0.5426	1	0.00471521	1	0.292	1
chrEMRSA15:2027436:C:A	Tn554-related%2C transposase B	NA	1	-0.0170175	1	0.593	1
chrEMRSA15:2027445:T:C	Tn554-related%2C transposase B	NA	1	-0.00417828	1	0.147	1
chrEMRSA15:2027466:C:T	Tn554-related%2C transposase B	0.2645	0.000831161	0.00921073	1	0.00172	1
chrEMRSA15:2027475:A:G	Tn554-related%2C transposase B	0.2645	0.000831161	0.00944363	1	0.00187	1
chrEMRSA15:2027487:T:C	Tn554-related%2C transposase B	0	1	0.000530065	1	-0.151	1
chrEMRSA15:2027502:T:A	Tn554-related%2C transposase B	0	1	0.0100449	1	-0.077	1
chrEMRSA15:2027507:at:a	Tn554-related%2C transposase B	0	1	0.00977422	1	-0.616	1
chrEMRSA15:2027544:C:T	Tn554-related%2C transposase B	0	1	0.00497047	1	-0.0486	1
chrEMRSA15:2027562:A:G	Tn554-related%2C transposase B	0	1	0.00478197	1	-0.0962	1
chrEMRSA15:2027565:A:G	Tn554-related%2C transposase B	0.305	0.0182009	0.00618302	1	0.0384	1
chrEMRSA15:2027568:T:C	Tn554-related%2C transposase B	0.2759	0.00301305	0.00773254	1	0.0347	1
chrEMRSA15:2027572:T:A	Tn554-related%2C transposase B	0.305	0.0182009	0.00618302	1	0.0384	1
chrEMRSA15:2027583:A:G	Tn554-related%2C transposase B	0.2886	0.00730705	0.00789361	1	-0.029	1
chrEMRSA15:2027583:A:C	Tn554-related%2C transposase B	NA	NA	0	1	NA	NA
chrEMRSA15:2027606:C:T	Tn554-related%2C transposase B	0	1	0.0277578	1	-0.792	1
chrEMRSA15:2027607:T:C	Tn554-related%2C transposase B	0.3609	1	0.00314301	1	-0.0712	1
chrEMRSA15:2027610:T:C	Tn554-related%2C transposase B	0	1	0.000530065	1	-0.151	1
chrEMRSA15:2027611:C:G	Tn554-related%2C transposase B	0.5426	1	0.00471521	1	0.292	1
chrEMRSA15:2027613:A:G	Tn554-related%2C transposase B	0.1254	1	0.00638482	1	-0.11	1
chrEMRSA15:2027619:A:G	Tn554-related%2C transposase B	0.316	1	0.00464762	1	-0.0497	1
chrEMRSA15:2027621:G:A	Tn554-related%2C transposase B	0.1642	1	0.00975981	1	-0.166	1
chrEMRSA15:2027648:A:T	Tn554-related%2C transposase B	NA	1	-0.00352448	1	0.101	1
chrEMRSA15:2027653:T:C	Tn554-related%2C transposase B	0	1	0.00926393	1	-0.14	1
chrEMRSA15:2027664:A:T	Tn554-related%2C transposase B	0	1	0.00693248	1	-0.131	1
chrEMRSA15:2027678:T:C	Tn554-related%2C transposase B	0	1	0.0062496	1	-0.35	1
chrEMRSA15:2027684:A:G	Tn554-related%2C transposase B	0	1	0.00479443	1	-0.149	1
chrEMRSA15:2027686:C:T	Tn554-related%2C transposase B	0	1	0.0136979	1	-0.593	1
chrEMRSA15:2027689:C:T	Tn554-related%2C transposase B	0	1	0.00279981	1	-0.0252	1
chrEMRSA15:2027699:A:G	Tn554-related%2C transposase B	0	1	0.00564895	1	-0.0687	1
chrEMRSA15:2027708:A:G	Tn554-related%2C transposase B	0.5426	1	0.00471521	1	0.292	1
chrEMRSA15:2027709:C:T	Tn554-related%2C transposase B	0.2439	1	0.00197883	1	0.0261	1
chrEMRSA15:2027710:A:G	Tn554-related%2C transposase B	0.2439	1	0.00197883	1	0.0261	1
chrEMRSA15:2027715:A:T	Tn554-related%2C transposase B	0.1756	0.118957	0.00623048	1	-0.0204	1
chrEMRSA15:2027727:T:A	Tn554-related%2C transposase B	0.09318	0.00158901	0.00878991	1	-0.0958	1
chrEMRSA15:2027756:C:T	Tn554-related%2C transposase B	0	1	0.000530065	1	-0.151	1
chrEMRSA15:2027768:C:T	Tn554-related%2C transposase B	0.2536	0.190823	0.0042595	1	-0.0158	1
chrEMRSA15:2027771:C:T	Tn554-related%2C transposase B	0	1	0.0225499	1	-0.642	1
chrEMRSA15:2027778:G:A	Tn554-related%2C transposase B	0.2023	0.0432977	0.00376941	1	-0.00117	1
chrEMRSA15:2027783:G:T	Tn554-related%2C transposase B	0	1	0.000530065	1	-0.151	1
chrEMRSA15:2027784:T:C	Tn554-related%2C transposase B	0.479	1	-0.00126262	1	-0.042	1
chrEMRSA15:2027787:C:T	Tn554-related%2C transposase B	0.3655	1	-0.000906369	1	0.0856	1
chrEMRSA15:2027789:C:T	Tn554-related%2C transposase B	0	1	0.00300356	1	-0.0362	1
chrEMRSA15:2027798:T:C	Tn554-related%2C transposase B	1.122	1	0.00487603	1	-0.344	1
chrEMRSA15:2027806:A:G	Tn554-related%2C transposase B	0	1	0.00607358	1	-0.187	1
chrEMRSA15:2027807:C:A	Tn554-related%2C transposase B	0.3336	0.271341	0.00215961	1	0.0435	1
chrEMRSA15:2027810:T:C	Tn554-related%2C transposase B	0	1	0.00668315	1	-0.082	1
chrEMRSA15:2027817:A:G	Tn554-related%2C transposase B	0.2296	0.00155138	0.0118929	1	0.0175	1
chrEMRSA15:2027817:A:T	Tn554-related%2C transposase B	NA	NA	0	1	NA	NA
chrEMRSA15:2027823:A:C	Tn554-related%2C transposase B	NA	1	-0.00465981	1	0.264	1
chrEMRSA15:2027838:A:C	Tn554-related%2C transposase B	0.2789	0.00497872	0.00728095	1	0.026	1
chrEMRSA15:2027840:G:C	Tn554-related%2C transposase B	0	1	0.00191246	1	-0.0298	1
chrEMRSA15:2027844:ca:c	Tn554-related%2C transposase B	0.6847	1	-0.00446675	1	0.235	1
chrEMRSA15:2027853:G:A	Tn554-related%2C transposase B	0	1	0.00768375	1	-0.402	1
chrEMRSA15:2027879:C:T	Tn554-related%2C transposase B	0.2788	0.00339489	0.00838003	1	0.0512	1
chrEMRSA15:2027880:A:G	Tn554-related%2C transposase B	0.298	1	0.015233	1	-0.484	1
chrEMRSA15:2027881:C:T	Tn554-related%2C transposase B	0	1	0.000530065	1	-0.151	1
chrEMRSA15:2027889:C:T	Tn554-related%2C transposase B	NA	1	-0.00626173	1	0.831	1
chrEMRSA15:2027895:G:A	Tn554-related%2C transposase B	0	1	0.00960642	1	-0.636	1
chrEMRSA15:2027897:A:T	Tn554-related%2C transposase B	0	1	0.00417579	1	-0.461	1
chrEMRSA15:2027900:T:C	Tn554-related%2C transposase B	0.2611	0.000774375	0.00964403	1	0.0178	1
chrEMRSA15:2027917:T:C	Tn554-related%2C transposase B	0.268	0.00138627	0.00890556	1	0.0217	1
chrEMRSA15:2027917:T:A	Tn554-related%2C transposase B	NA	NA	0	1	NA	NA
chrEMRSA15:2027948:C:T	Tn554-related%2C transposase B	0.3143	0.0886299	0.00293365	1	0.038	1
chrEMRSA15:2027949:G:T	Tn554-related%2C transposase B	0	1	0.00291563	1	-0.0356	1
chrEMRSA15:2027952:C:T	Tn554-related%2C transposase B	0.2761	0.134819	0.00343694	1	0.0198	1
chrEMRSA15:2027966:A:T	Tn554-related%2C transposase B	0.404	1	-0.00345554	1	0.0927	1
chrEMRSA15:2027972:G:T	Tn554-related%2C transposase B	0	1	0.00148406	1	-0.147	1
chrEMRSA15:2027976:T:C	Tn554-related%2C transposase B	0.3091	1	0.00495926	1	-0.0672	1
chrEMRSA15:2027982:a:aT	Tn554-related%2C transposase B	0	1	0.0127992	1	-0.434	1
chrEMRSA15:2027988:T:A	Tn554-related%2C transposase B	0.263	1	0.000923192	1	-0.0112	1
chrEMRSA15:2028013:G:A	Tn554-related%2C transposase B	NA	1	-0.00637953	1	0.194	1
chrEMRSA15:2028020:G:A	Tn554-related%2C transposase B	0.5427	1	0.00129935	1	0.179	1
chrEMRSA15:2028021:C:A	Tn554-related%2C transposase B	1.39	1	-0.00334571	1	0.414	1
chrEMRSA15:2028024:T:C	Tn554-related%2C transposase B	0	1	0.00757449	1	-0.0475	1
chrEMRSA15:2028036:G:A	Tn554-related%2C transposase B	0.2863	1	0.00255738	1	0.0131	1
chrEMRSA15:2028039:T:G	Tn554-related%2C transposase B	0.2934	1	0.000656197	1	0.055	1
chrEMRSA15:2028042:A:G	Tn554-related%2C transposase B	0.2454	0.00225964	0.0118002	1	0.045	1
chrEMRSA15:2028075:C:A	Tn554-related%2C transposase B	0	1	0.000530065	1	-0.151	1
chrEMRSA15:2028077:T:G	Tn554-related%2C transposase B	0.5426	1	0.00471521	1	0.292	1
chrEMRSA15:2028093:C:T	Tn554-related%2C transposase B	0.3559	5.15369e-07	0.0138092	1	0.0391	1
chrEMRSA15:2028093:C:A	Tn554-related%2C transposase B	NA	NA	0	1	NA	NA
chrEMRSA15:2028105:T:C	Tn554-related%2C transposase B	0	1	0.0146858	1	-0.983	1
chrEMRSA15:2028110:A:G	Tn554-related%2C transposase B	NA	1	-0.00571529	1	0.421	1
chrEMRSA15:2028117:T:C	Tn554-related transposase A	0.2527	0.000209654	0.00956758	1	-0.0109	1
chrEMRSA15:2028147:T:G	Tn554-related transposase A	0.05115	1.50952e-06	0.0215017	1	-0.133	1
chrEMRSA15:2028152:A:T	Tn554-related transposase A	0.2559	0.000267084	0.0102451	1	-0.0113	1
chrEMRSA15:2028170:A:G	Tn554-related transposase A	0	1	0.000530065	1	-0.151	1
chrEMRSA15:2028188:G:A	Tn554-related transposase A	0	1	0.000530065	1	-0.151	1
chrEMRSA15:2028211:T:C	Tn554-related transposase A	NA	1	-0.00634887	1	0.356	1
chrEMRSA15:2028212:C:T	Tn554-related transposase A	0	1	0.000644604	1	-0.0528	1
chrEMRSA15:2028213:G:T	Tn554-related transposase A	0	1	0.00940001	1	-0.352	1
chrEMRSA15:2028217:G:T	Tn554-related transposase A	0	1	0.000658122	1	-0.00144	1
chrEMRSA15:2028233:G:A	Tn554-related transposase A	0.2883	0.00196685	0.0041942	1	0.0808	1
chrEMRSA15:2028237:C:A	Tn554-related transposase A	0	1	0.013275	1	-0.547	1
chrEMRSA15:2028239:T:G	Tn554-related transposase A	0	1	0.00660002	1	-0.139	1
chrEMRSA15:2028247:C:G	Tn554-related transposase A	NA	NA	-7.88368e-05	1	-0.000139	1
chrEMRSA15:2028254:A:T	Tn554-related transposase A	0.2613	0.000422824	0.0100406	1	0.0344	1
chrEMRSA15:2028257:A:G	Tn554-related transposase A	1.24	1	-0.0125639	1	0.0467	1
chrEMRSA15:2028273:t:tA	Tn554-related transposase A	0	1	0.0111064	1	-0.769	1
chrEMRSA15:2028295:G:A	Tn554-related transposase A	0	1	0.0113493	1	-0.77	1
chrEMRSA15:2028296:G:A	Tn554-related transposase A	0	0.335075	0.0268938	1	-0.539	1
chrEMRSA15:2028308:G:A	Tn554-related transposase A	0.2616	0.000246195	0.0112556	1	0.00635	1
chrEMRSA15:2028311:G:A	Tn554-related transposase A	0.2702	0.000496972	0.00934742	1	0.0566	1
chrEMRSA15:2028313:G:A	Tn554-related transposase A	0	1	0.00621396	1	-0.0381	1
chrEMRSA15:2028357:T:C	Tn554-related transposase A	0	1	0.000530065	1	-0.151	1
chrEMRSA15:2028359:T:A	Tn554-related transposase A	NA	1	-0.00626173	1	0.831	1
chrEMRSA15:2028365:A:G	Tn554-related transposase A	0	1	0.000530065	1	-0.151	1
chrEMRSA15:2028373:G:T	Tn554-related transposase A	0.2804	0.00222402	0.0072113	1	0.0692	1
chrEMRSA15:2028380:T:C	Tn554-related transposase A	0.05305	2.05658e-06	0.0248937	1	0.148	1
chrEMRSA15:2028395:A:C	Tn554-related transposase A	0.2923	0.0114571	0.00645052	1	0.0561	1
chrEMRSA15:2028431:G:T	Tn554-related transposase A	0.2884	0.008877	0.00679265	1	0.0507	1
chrEMRSA15:2028435:A:G	Tn554-related transposase A	0	1	0.0260425	1	-0.732	1
chrEMRSA15:2028450:T:A	Tn554-related transposase A	NA	1	-0.00207315	1	0.00093	1
chrEMRSA15:2028452:G:T	Tn554-related transposase A	NA	1	-0.00445175	1	0.144	1
chrEMRSA15:2028455:C:G	Tn554-related transposase A	0.3396	0.448913	0.00183094	1	0.034	1
chrEMRSA15:2028455:C:T	Tn554-related transposase A	NA	NA	0	1	NA	NA
chrEMRSA15:2028464:G:A	Tn554-related transposase A	0.3165	0.215207	0.00107912	1	0.0457	1
chrEMRSA15:2028467:A:G	Tn554-related transposase A	0.374	1	-0.00305987	1	0.106	1
chrEMRSA15:2028488:A:G	Tn554-related transposase A	0.4591	1	-0.0050564	1	0.0903	1
chrEMRSA15:2028488:A:T	Tn554-related transposase A	NA	NA	0	1	NA	NA
chrEMRSA15:2028509:A:C	Tn554-related transposase A	0.3244	1	-0.0017898	1	0.0406	1
chrEMRSA15:2028518:T:C	Tn554-related transposase A	0.3441	1	-0.00118134	1	0.103	1
chrEMRSA15:2028533:G:A	Tn554-related transposase A	0	1	0.00295239	1	-0.144	1
chrEMRSA15:2028534:C:T	Tn554-related transposase A	0	1	0.00293171	1	-0.146	1
chrEMRSA15:2028535:T:C	Tn554-related transposase A	0	1	0.00278469	1	-0.0866	1
chrEMRSA15:2028539:A:T	Tn554-related transposase A	0	1	0.000530065	1	-0.151	1
chrEMRSA15:2028561:T:G	Tn554-related transposase A	0.8618	1	0.00558744	1	-0.0393	1
chrEMRSA15:2028563:G:A	Tn554-related transposase A	0.2363	0.056518	0.00366847	1	-0.032	1
chrEMRSA15:2028566:A:G	Tn554-related transposase A	0.2608	0.193682	0.00539016	1	-0.0626	1
chrEMRSA15:2028566:A:C	Tn554-related transposase A	NA	NA	0	1	NA	NA
chrEMRSA15:2028578:A:G	Tn554-related transposase A	0.2928	1	0.0041221	1	-0.18	1
chrEMRSA15:2028587:G:A	Tn554-related transposase A	0.1917	2.57805e-06	0.0162549	1	-0.0838	1
chrEMRSA15:2028587:G:T	Tn554-related transposase A	NA	NA	0	1	NA	NA
chrEMRSA15:2028599:G:A	Tn554-related transposase A	0.2271	1.67134e-05	0.0133817	1	-0.061	1
chrEMRSA15:2028599:G:C	Tn554-related transposase A	NA	NA	0	1	NA	NA
chrEMRSA15:2028611:T:C	Tn554-related transposase A	NA	1	-0.00626173	1	0.831	1
chrEMRSA15:2028626:T:C	Tn554-related transposase A	0.5145	1	0.00920749	1	0.103	1
chrEMRSA15:2028632:T:G	Tn554-related transposase A	0.2605	0.000139352	0.00450785	1	0.0733	1
chrEMRSA15:2028643:A:G	Tn554-related transposase A	0.2605	0.000139352	0.00450785	1	0.0733	1
chrEMRSA15:2028655:A:G	Tn554-related transposase A	NA	1	-0.00626173	1	0.831	1
chrEMRSA15:2028679:C:T	Tn554-related transposase A	0	1	0.000530065	1	-0.151	1
chrEMRSA15:2028681:G:T	Tn554-related transposase A	0.5862	1	-0.00437893	1	0.261	1
chrEMRSA15:2028683:T:C	Tn554-related transposase A	NA	1	-0.00416292	1	0.277	1
chrEMRSA15:2028684:C:T	Tn554-related transposase A	NA	1	-0.0143033	1	0.97	1
chrEMRSA15:2028694:T:C	Tn554-related transposase A	NA	1	-0.00626173	1	0.831	1
chrEMRSA15:2028704:A:C	Tn554-related transposase A	0	1	0.00357688	1	-0.14	1
chrEMRSA15:2028705:A:G	Tn554-related transposase A	0	1	0.0038388	1	-0.0961	1
chrEMRSA15:2028708:T:C	Tn554-related transposase A	NA	1	-0.00626173	1	0.831	1
chrEMRSA15:2028710:G:A	Tn554-related transposase A	0.1349	1	0.00410237	1	0.00171	1
chrEMRSA15:2028724:G:T	Tn554-related transposase A	0.07161	1	0.00432376	1	-0.101	1
chrEMRSA15:2028743:T:A	Tn554-related transposase A	0.2794	1	-0.000722901	1	-0.0587	1
chrEMRSA15:2028760:T:C	Tn554-related transposase A	0	1	0.0098486	1	-0.387	1
chrEMRSA15:2028761:C:T	Tn554-related transposase A	NA	1	-0.00626173	1	0.831	1
chrEMRSA15:2028765:A:G	Tn554-related transposase A	0.2789	1	0.00352496	1	-0.0905	1
chrEMRSA15:2028769:C:T	Tn554-related transposase A	0.4106	1	-0.000234981	1	0.000158	1
chrEMRSA15:2028769:C:G	Tn554-related transposase A	NA	NA	0	1	NA	NA
chrEMRSA15:2028779:G:A	Tn554-related transposase A	0.3342	1	0.00155475	1	0.0237	1
chrEMRSA15:2028784:C:T	Tn554-related transposase A	0.4601	1	-0.00149844	1	0.0185	1
chrEMRSA15:2028785:G:A	Tn554-related transposase A	0	0.467899	0.00727603	1	-0.0673	1
chrEMRSA15:2028794:G:A	Tn554-related transposase A	0	1	0.000530065	1	-0.151	1
chrEMRSA15:2028814:A:G	Tn554-related transposase A	0.9714	1	-0.00747325	1	-0.0421	1
chrEMRSA15:2028815:G:A	Tn554-related transposase A	NA	1	-0.00626173	1	0.831	1
chrEMRSA15:2028828:G:A	Tn554-related transposase A	0.244	3.30251e-05	0.0089515	1	0.00937	1
chrEMRSA15:2028833:T:C	Tn554-related transposase A	0.2458	3.70153e-05	0.00887634	1	0.0181	1
chrEMRSA15:2028835:T:A	Tn554-related transposase A	NA	1	-0.00626173	1	0.831	1
chrEMRSA15:2028859:at:aTt	Tn554-related transposase A	NA	1	-0.00926352	1	0.24	1
chrEMRSA15:2028859:at:a	Tn554-related transposase A	0	1	0.0133449	1	-0.586	1
chrEMRSA15:2028866:G:A	Tn554-related transposase A	0.7765	1	-0.00279929	1	0.0572	1
chrEMRSA15:2028881:A:G	Tn554-related transposase A	NA	1	-0.00626173	1	0.831	1
chrEMRSA15:2028885:T:A	Tn554-related transposase A	0	1	0.00429768	1	-0.157	1
chrEMRSA15:2028893:A:T	Tn554-related transposase A	NA	1	-0.00634862	1	0.189	1
chrEMRSA15:2028902:A:G	Tn554-related transposase A	0	1	0.000530065	1	-0.151	1
chrEMRSA15:2028902:A:T	Tn554-related transposase A	NA	1	-0.00626173	1	0.831	1
chrEMRSA15:2028903:G:A	Tn554-related transposase A	0	1	0.0107214	1	-0.765	1
chrEMRSA15:2028905:A:C	Tn554-related transposase A	0.2474	5.71431e-05	0.00844708	1	0.0283	1
chrEMRSA15:2028927:G:A	Tn554-related transposase A	0	1	0.00769681	1	-0.4	1
chrEMRSA15:2028934:T:C	Tn554-related transposase A	0.9665	1	-0.00704505	1	0.0275	1
chrEMRSA15:2028936:c:cT	Tn554-related transposase A	0	1	0.00957435	1	-0.595	1
chrEMRSA15:2028939:T:A	Tn554-related transposase A	0	1	0.000530065	1	-0.151	1
chrEMRSA15:2028942:C:T	Tn554-related transposase A	0.8154	1	-0.00538424	1	0.0685	1
chrEMRSA15:2028958:A:G	Tn554-related transposase A	0	1	0.00248959	1	-0.0453	1
chrEMRSA15:2028961:G:A	Tn554-related transposase A	NA	1	-0.00461844	1	0.232	1
chrEMRSA15:2028964:C:T	Tn554-related transposase A	NA	1	-0.00998844	1	0.402	1
chrEMRSA15:2028967:T:C	Tn554-related transposase A	0	1	0.00806845	1	-0.455	1
chrEMRSA15:2028973:A:T	Tn554-related transposase A	0	1	0.000530065	1	-0.151	1
chrEMRSA15:2028984:G:T	Tn554-related transposase A	0	1	0.000530065	1	-0.151	1
chrEMRSA15:2029050:C:T	Tn554-related transposase A	0	1	0.000530065	1	-0.151	1
chrEMRSA15:2029063:ca:c	Tn554-related transposase A	0	1	0.0114944	1	-0.807	1
chrEMRSA15:2029069:A:T	Tn554-related transposase A	4.426	0.00451116	-0.0255986	1	0.313	1
chrEMRSA15:2029069:at:a	Tn554-related transposase A	0.2278	1	0.00905004	1	-0.294	1
chrEMRSA15:2029069:at:aTt	Tn554-related transposase A	NA	1	-0.00576329	1	0.323	1
chrEMRSA15:2029070:T:A	Tn554-related transposase A	0.2473	0.00298431	0.0125228	1	0.0468	1
chrEMRSA15:2029079:T:C	Tn554-related transposase A	0	1	0.000530065	1	-0.151	1
chrEMRSA15:2029085:G:C	Tn554-related transposase A	NA	1	-0.0069459	1	0.482	1
chrEMRSA15:2029085:G:A	Tn554-related transposase A	0	1	0.00586678	1	-0.0842	1
chrEMRSA15:2029100:G:T	Tn554-related transposase A	0	1	0.00782363	1	-0.489	1
chrEMRSA15:2029115:A:C	Tn554-related transposase A	0.3017	0.00208188	0.00215154	1	0.0524	1
chrEMRSA15:2029161:G:T	Tn554-related transposase A	NA	1	-0.00265008	1	0.214	1
chrEMRSA15:2029174:C:T	Tn554-related transposase A	1.37	1	0.0025015	1	-0.021	1
chrEMRSA15:2029193:G:A	Tn554-related transposase A	NA	1	-0.00626173	1	0.831	1
chrEMRSA15:2029194:A:G	Tn554-related transposase A	0.6527	1	-0.0036281	1	0.0156	1
chrEMRSA15:2029196:A:G	Tn554-related transposase A	NA	1	-0.00626173	1	0.831	1
chrEMRSA15:2029198:C:G	Tn554-related transposase A	NA	1	-0.00615347	1	0.377	1
chrEMRSA15:2029231:T:C	Tn554-related transposase A	NA	1	-0.00603755	1	0.387	1
chrEMRSA15:2029245:a:aT	Tn554-related transposase A	0.5254	1	0.00871791	1	0.147	1
chrEMRSA15:2029246:T:A	Tn554-related transposase A	3.483	1	-0.00394059	1	0.265	1
chrEMRSA15:2029249:T:G	Tn554-related transposase A	0	1	0.00137147	1	-0.293	1
chrEMRSA15:2029267:C:T	Tn554-related transposase A	0	1	0.000530065	1	-0.151	1
chrEMRSA15:2029273:G:A	Tn554-related transposase A	0.2852	0.00116977	0.00551017	1	-0.0164	1
chrEMRSA15:2029275:A:G	Tn554-related transposase A	1.349	1	0.0127588	1	-0.339	1
chrEMRSA15:2029276:C:T	Tn554-related transposase A	0.5333	1	0.00349794	1	-0.0437	1
chrEMRSA15:2029278:C:T	Tn554-related transposase A	0	1	0.0158729	1	-0.7	1
chrEMRSA15:2029287:T:C	Tn554-related transposase A	0	1	0.0137949	1	-0.681	1
chrEMRSA15:2029289:A:C	Tn554-related transposase A	0	1	0.000530065	1	-0.151	1
chrEMRSA15:2029311:G:A		0	1	0.000530065	1	-0.151	1
chrEMRSA15:2029315:ta:tAa		0.06171	3.82759e-06	0.0273695	1	-0.248	1
chrEMRSA15:2029315:ta:tAAa		NA	1	-0.00958206	1	0.974	1
chrEMRSA15:2029315:ta:t		0	1	0.000530065	1	-0.151	1
chrEMRSA15:2029324:A:C		0	1	0.00958815	1	-0.586	1
chrEMRSA15:2029328:T:C		0	1	0.010987	1	-0.704	1
chrEMRSA15:2029348:C:T		0	1	0.0110525	1	-0.286	1
chrEMRSA15:2029363:T:C		0	1	0.000530065	1	-0.151	1
chrEMRSA15:2029373:T:A		NA	1	-0.00626173	1	0.831	1
chrEMRSA15:2029384:T:C		0	1	0.00780981	1	-0.566	1
chrEMRSA15:2029387:T:C		NA	1	-0.00468806	1	0.321	1
chrEMRSA15:2029394:C:T		0.3334	1.16682e-08	0.0178953	1	0.0375	1
chrEMRSA15:2029395:C:T		NA	1	-0.00626173	1	0.831	1
chrEMRSA15:2029398:C:T		0	1	0.000530065	1	-0.151	1
chrEMRSA15:2029399:aat:aATat		2.977	1	-0.0188151	1	0.0086	1
chrEMRSA15:2029399:aat:a		3.174	0.842139	-0.0170223	1	-0.00019	1
chrEMRSA15:2029399:aat:aATATat		2.744	1	-0.00337949	1	0.0309	1
chrEMRSA15:2029401:T:C		0.2516	8.7627e-05	0.0101903	1	0.0412	1
chrEMRSA15:2029411:A:T		0.3734	1	-0.00414143	1	0.0554	1
chrEMRSA15:2029412:C:G		0	1	0.00947646	1	-0.362	1
chrEMRSA15:2029414:T:A	NA	0.6154	1	-0.00516981	1	0.238	1
chrEMRSA15:2029414:T:G	NA	0.6845	1	0.000967889	1	-0.069	1
chrEMRSA15:2029418:G:A	NA	1.371	1	-0.00653998	1	0.147	1
chrEMRSA15:2029442:A:G	NA	0	1	0.0101889	1	-0.723	1
chrEMRSA15:2029443:C:T	NA	NA	1	-0.0136252	1	0.478	1
chrEMRSA15:2029462:C:A	NA	0	1	0.004076	1	-0.105	1
chrEMRSA15:2029465:C:T	NA	NA	1	-0.0268715	1	0.895	1
chrEMRSA15:2029475:A:G	NA	0	1	0.0104822	1	-0.688	1
chrEMRSA15:2029499:G:A	NA	NA	NA	-4.72328e-05	1	-0.000153	1
chrEMRSA15:2029502:C:T	NA	280	1.21711e-10	-0.0374331	1	0.866	1
chrEMRSA15:2029507:G:A	NA	0	1	0.00415902	1	-0.0126	1
chrEMRSA15:2029510:T:C	NA	NA	1	-0.00722618	1	0.141	1
chrEMRSA15:2029513:G:T	NA	NA	NA	0.00184298	1	-0.0172	1
chrEMRSA15:2029526:C:T	NA	NA	NA	0.00184298	1	-0.0172	1
chrEMRSA15:2029532:G:C	NA	0	1	0.0105666	1	-0.708	1
chrEMRSA15:2029535:G:T	NA	0	1	0.010663	1	-0.725	1
chrEMRSA15:2029547:G:A	NA	NA	1	-0.00626173	1	0.831	1
chrEMRSA15:2029548:C:T	NA	0	1	0.00668315	1	-0.082	1
chrEMRSA15:2029589:G:T	NA	NA	NA	0.00745964	1	-0.0374	1
chrEMRSA15:2029591:T:C	NA	NA	NA	0.0011911	1	-0.000324	1
chrEMRSA15:2029593:C:T	NA	0	1	0.00285693	1	-0.0265	1
chrEMRSA15:2029632:A:G	NA	NA	NA	-0.000913282	1	-0.0539	1
chrEMRSA15:2029661:C:T	NA	NA	1	-0.00567741	1	0.421	1
chrEMRSA15:2029692:T:C	NA	0	1	0.00901637	1	-0.46	1
chrEMRSA15:2029727:C:A		NA	1	-0.011349	1	0.873	1
chrEMRSA15:2029730:A:G		NA	0.000574022	-0.0176425	1	0.825	1
chrEMRSA15:2029738:G:A		2.403	1	-0.0075853	1	0.0643	1
chrEMRSA15:2029745:C:A		0	1	0.00299424	1	-0.337	1
chrEMRSA15:2029747:A:G		0	1	0.0160003	1	-0.21	1
chrEMRSA15:2029750:T:A		1.34	1	-0.0115212	1	0.064	1
chrEMRSA15:2029755:t:tG		0	1	0.0094425	1	-0.527	1
chrEMRSA15:2029770:G:A		0	1	0.00721206	1	-0.0947	1
chrEMRSA15:2029780:A:G	putative exported protein	0.6847	1	0.00248594	1	-0.0939	1
chrEMRSA15:2029792:G:A	putative exported protein	0	1	0.0121797	1	-0.71	1
chrEMRSA15:2029794:T:C	putative exported protein	0	1	0.00991983	1	-0.606	1
chrEMRSA15:2029851:T:C	putative exported protein	0	0.0551371	0.0176193	1	-0.141	1
chrEMRSA15:2029869:C:G	putative exported protein	NA	1	0.00151447	1	0.0236	1
chrEMRSA15:2029880:G:A	putative exported protein	0	1	0.00285693	1	-0.0265	1
chrEMRSA15:2029976:C:T		NA	1	-0.00708704	1	0.452	1
chrEMRSA15:2030004:T:C		NA	NA	0.0714658	1	0.199	1
chrEMRSA15:2030032:C:A		NA	1	0.00151447	1	0.0236	1
chrEMRSA15:2030036:T:C		NA	NA	-0.0253122	1	0.107	1
chrEMRSA15:2030050:A:C		4.121	1	-0.0103064	1	0.253	1
chrEMRSA15:2030058:A:T		0	1	0.00241195	1	-0.136	1
chrEMRSA15:2030064:C:T		2.187	1	-0.0340493	1	-0.713	1
chrEMRSA15:2030071:G:T		0	1	0.00281111	1	-0.0257	1
chrEMRSA15:2030079:T:C		NA	1	-0.00859088	1	0.619	1
chrEMRSA15:2030081:A:G		0	1	0.000628365	1	-0.0825	1
chrEMRSA15:2030081:A:C		0	1	0.00505793	1	-0.0251	1
chrEMRSA15:2030082:T:A		NA	NA	0.00184298	1	-0.0172	1
chrEMRSA15:2030114:C:T		0	1	0.00187987	1	-0.258	1
chrEMRSA15:2030114:C:A		NA	NA	0.00072164	1	-0.000118	1
chrEMRSA15:2030123:A:G		NA	1	-0.00484419	1	0.303	1
chrEMRSA15:2030124:C:G		NA	NA	-0.000913282	1	-0.0539	1
chrEMRSA15:2030146:T:C		0.2948	1	0.0328883	1	-0.0624	1
chrEMRSA15:2030156:C:A		NA	1	-0.000809035	1	0.0183	1
chrEMRSA15:2030164:C:T		0	1	0.00940655	1	-0.473	1
chrEMRSA15:2030178:T:A		0.1732	1	0.0038059	1	-0.048	1
chrEMRSA15:2030207:T:C		NA	NA	0.00100495	1	-0.0764	1
chrEMRSA15:2030209:A:C		NA	NA	0.00100495	1	-0.0764	1
chrEMRSA15:2030212:T:C		0.2043	1	-0.0191401	1	0.041	1
chrEMRSA15:2030217:tc:t		NA	1	-0.00609483	1	0.43	1
chrEMRSA15:2030247:T:A		NA	NA	-0.0516578	1	-0.144	1
chrEMRSA15:2030268:C:T		0	1	-0.00013509	1	-0.0307	1
chrEMRSA15:2030269:G:A		NA	1	-0.00958206	1	0.974	1
chrEMRSA15:2030281:c:cA		0.615	1	0.00740391	1	0.0333	1
chrEMRSA15:2030309:T:C		7.855	1	-0.00402457	1	-0.0489	1
chrEMRSA15:2030345:G:A		0	1	0.00630046	1	-0.0794	1
chrEMRSA15:2030387:G:A		0.4324	1	0.0695241	1	-0.101	1
chrEMRSA15:2030387:G:C		2.312	1	-0.0071265	1	0.177	1
chrEMRSA15:2030388:G:A		NA	1	-0.0103678	1	0.83	1
chrEMRSA15:2030389:C:T		NA	NA	0.0700839	1	0.016	1
chrEMRSA15:2030394:G:A		0	1	0.0135831	1	-0.491	1
chrEMRSA15:2030403:C:A	hypothetical protein	0	1	0.0110849	1	-0.878	1
chrEMRSA15:2030409:A:T	hypothetical protein	NA	NA	0.00100495	1	-0.0764	1
chrEMRSA15:2030410:C:T	hypothetical protein	2.187	1	0.00167839	1	-0.724	1
chrEMRSA15:2030420:T:C	hypothetical protein	0.1732	1	-0.00390075	1	0.0444	1
chrEMRSA15:2030438:A:G	hypothetical protein	NA	NA	-0.000913282	1	-0.0539	1
chrEMRSA15:2030450:A:T	hypothetical protein	0	1	0.00418533	1	-0.173	1
chrEMRSA15:2030464:G:A	hypothetical protein	0	1	0.0136835	1	-0.583	1
chrEMRSA15:2030470:G:A	hypothetical protein	NA	1	-0.00427068	1	0.213	1
chrEMRSA15:2030471:G:A	hypothetical protein	0	1	0.00555483	1	-0.287	1
chrEMRSA15:2030483:A:G	hypothetical protein	NA	NA	0.00794283	1	-0.0304	1
chrEMRSA15:2030486:T:G	hypothetical protein	2.312	1	-0.0071265	1	0.177	1
chrEMRSA15:2030489:T:G	hypothetical protein	NA	NA	0.00794283	1	-0.0304	1
chrEMRSA15:2030498:T:C	hypothetical protein	NA	NA	0.00794283	1	-0.0304	1
chrEMRSA15:2030499:C:A	hypothetical protein	NA	NA	-0.0516578	1	-0.144	1
chrEMRSA15:2030513:G:A	hypothetical protein	0.3421	1	0.00455553	1	-0.125	1
chrEMRSA15:2030513:g:gA	hypothetical protein	0	1	0.00942122	1	-0.525	1
chrEMRSA15:2030518:A:G	hypothetical protein	0	1	0.0179879	1	-0.715	1
chrEMRSA15:2030525:C:G	hypothetical protein	0.4324	1	0.0695241	1	-0.101	1
chrEMRSA15:2030534:C:T	hypothetical protein	NA	NA	0.00739979	1	-0.462	1
chrEMRSA15:2030541:G:A	hypothetical protein	0	1	0.0100872	1	-0.582	1
chrEMRSA15:2030559:C:G	hypothetical protein	0	1	0.00260485	1	-0.0369	1
chrEMRSA15:2030568:C:A	hypothetical protein	0	1	0.00720576	1	-0.372	1
chrEMRSA15:2030573:T:A	hypothetical protein	0.2043	1	-0.00294046	1	-0.0111	1
chrEMRSA15:2030588:A:C	hypothetical protein	0	1	0.0123839	1	-0.488	1
chrEMRSA15:2030591:G:A	hypothetical protein	0	1	0.00608405	1	-0.376	1
chrEMRSA15:2030595:G:A	hypothetical protein	NA	NA	0.00141323	1	-0.000107	1
chrEMRSA15:2030616:A:G	hypothetical protein	0.4324	1	0.0695241	1	-0.101	1
chrEMRSA15:2030617:T:C	hypothetical protein	0	1	0.000946429	1	-0.000698	1
chrEMRSA15:2030627:G:A	hypothetical protein	1.157	1	-0.00210811	1	-0.0307	1
chrEMRSA15:2030628:C:T	hypothetical protein	NA	NA	0.00173894	1	-0.0175	1
chrEMRSA15:2030636:C:T	hypothetical protein	NA	NA	-0.0488837	1	-0.426	1
chrEMRSA15:2030643:A:T	hypothetical protein	0	1	0.000536578	1	-0.15	1
chrEMRSA15:2030663:T:G	hypothetical protein	0	1	0.00656909	1	-0.364	1
chrEMRSA15:2030666:T:G	hypothetical protein	0	1	0.00656909	1	-0.364	1
chrEMRSA15:2030673:G:T	hypothetical protein	NA	1	-0.00722618	1	0.141	1
chrEMRSA15:2030684:A:G	hypothetical protein	4.69	1	-0.0117537	1	0.797	1
chrEMRSA15:2030688:G:A	hypothetical protein	NA	NA	0.00739979	1	-0.462	1
chrEMRSA15:2030696:G:T	hypothetical protein	NA	NA	-0.0516578	1	-0.144	1
chrEMRSA15:2030703:C:G	hypothetical protein	NA	NA	0.00763465	1	-0.0215	1
chrEMRSA15:2030720:G:A	hypothetical protein	NA	1	-0.00776599	1	0.377	1
chrEMRSA15:2030724:A:C	hypothetical protein	0	1	0.020765	1	-0.00465	1
chrEMRSA15:2030732:T:C	hypothetical protein	2.312	1	-0.056113	1	0.1	1
chrEMRSA15:2030738:C:T	hypothetical protein	NA	1	0.00624347	1	-0.0245	1
chrEMRSA15:2030759:T:A	hypothetical protein	NA	NA	-0.0488837	1	-0.426	1
chrEMRSA15:2030771:A:T	hypothetical protein	0.2043	1	-0.0182297	1	0.065	1
chrEMRSA15:2030791:G:T	hypothetical protein	0	1	0.00420902	1	-0.127	1
chrEMRSA15:2030795:A:G	hypothetical protein	0	1	0.0127034	1	-0.471	1
chrEMRSA15:2030796:G:C	hypothetical protein	NA	NA	0.00739979	1	-0.462	1
chrEMRSA15:2030819:G:T	hypothetical protein	NA	NA	0.00734967	1	-0.0919	1
chrEMRSA15:2030828:A:G	hypothetical protein	0	1	0.000706103	1	-0.158	1
chrEMRSA15:2030851:C:T	hypothetical protein	0.4324	1	0.0695241	1	-0.101	1
chrEMRSA15:2030867:ctataactttatgca:c	hypothetical protein	0.6843	1	0.00155358	1	-0.165	1
chrEMRSA15:2030867:ctataactttatgca:cTtataactttatgca	hypothetical protein	0	1	0.000938319	1	-0.0469	1
chrEMRSA15:2030879:G:A	hypothetical protein	0.629	1	-0.00561205	1	0.152	1
chrEMRSA15:2030885:G:A	hypothetical protein	0	1	0.00664442	1	-0.107	1
chrEMRSA15:2030888:G:A	hypothetical protein	4.895	1	-0.0219196	1	-0.0356	1
chrEMRSA15:2030896:C:A	hypothetical protein	1.371	1	0.00097555	1	0.05	1
chrEMRSA15:2030896:C:T	hypothetical protein	NA	1	-0.0114894	1	0.943	1
chrEMRSA15:2030926:G:A	hypothetical protein	0.6847	1	0.0004982	1	-0.0728	1
chrEMRSA15:2030936:T:C	hypothetical protein	0	1	0.0180975	1	-0.77	1
chrEMRSA15:2030945:C:T	hypothetical protein	NA	NA	0.00184298	1	-0.0172	1
chrEMRSA15:2030947:G:A	hypothetical protein	NA	1	0.00466121	1	-0.0165	1
chrEMRSA15:2030956:C:A	hypothetical protein	NA	NA	-0.0162173	1	0.575	1
chrEMRSA15:2030956:C:T	hypothetical protein	NA	NA	-0.00263086	1	-0.123	1
chrEMRSA15:2030958:G:A	hypothetical protein	4.81	1	-0.0118939	1	0.282	1
chrEMRSA15:2030966:C:A	hypothetical protein	2.187	1	0.0274472	1	-0.733	1
chrEMRSA15:2030966:C:T	hypothetical protein	0	1	0.000770108	1	-0.3	1
chrEMRSA15:2030990:C:T	hypothetical protein	0	1	0.0130817	1	-0.46	1
chrEMRSA15:2030996:C:T	hypothetical protein	0	1	0.00765991	1	-0.464	1
chrEMRSA15:2031003:A:T	hypothetical protein	NA	1	-0.000499877	1	NA	NA
chrEMRSA15:2031019:A:G	hypothetical protein	0	1	0.0189779	1	-0.6	1
chrEMRSA15:2031045:G:T	hypothetical protein	0	1	0.00597124	1	-0.0363	1
chrEMRSA15:2031053:G:A	hypothetical protein	2.187	1	-0.039246	1	-0.712	1
chrEMRSA15:2031072:C:T	hypothetical protein	0	1	0.0132681	1	-0.581	1
chrEMRSA15:2031111:A:T	hypothetical protein	NA	1	0.00466121	1	-0.0165	1
chrEMRSA15:2031117:G:A	hypothetical protein	0	1	0.00332883	1	-0.0262	1
chrEMRSA15:2031125:C:T	hypothetical protein	2.187	1	-0.0428764	1	-0.711	1
chrEMRSA15:2031147:G:A	hypothetical protein	NA	NA	-0.000913282	1	-0.0539	1
chrEMRSA15:2031155:G:A	hypothetical protein	NA	NA	0.0118371	1	-0.0383	1
chrEMRSA15:2031163:C:T	hypothetical protein	0	1	0.0053839	1	-0.0168	1
chrEMRSA15:2031176:T:A	hypothetical protein	NA	NA	0.00739979	1	-0.462	1
chrEMRSA15:2031180:G:A	hypothetical protein	0.7126	1	0.010553	1	-0.0365	1
chrEMRSA15:2031189:G:A	hypothetical protein	NA	NA	0.0714658	1	0.199	1
chrEMRSA15:2031194:G:A	hypothetical protein	NA	NA	0.000689911	1	-0.00019	1
chrEMRSA15:2031196:C:A	hypothetical protein	NA	NA	-0.000913282	1	-0.0539	1
chrEMRSA15:2031203:A:G	hypothetical protein	0	8.58595e-06	0.0381737	1	-0.656	1
chrEMRSA15:2031218:T:C	hypothetical protein	NA	NA	-0.0545977	1	-0.0333	1
chrEMRSA15:2031284:G:A	hypothetical protein	0	1	0.00878541	1	-0.393	1
chrEMRSA15:2031290:C:A	hypothetical protein	2.187	1	-0.0453369	1	-0.716	1
chrEMRSA15:2031290:C:T	hypothetical protein	0	1	0.00367672	1	-0.127	1
chrEMRSA15:2031316:C:A	hypothetical protein	NA	NA	6.81584e-05	1	-0.000912	1
chrEMRSA15:2031319:T:C	hypothetical protein	0	1	0.00891922	1	-0.627	1
chrEMRSA15:2031319:tg:t	hypothetical protein	NA	1	-0.0102153	1	0.902	1
chrEMRSA15:2031329:T:C	hypothetical protein	NA	NA	0.00184298	1	-0.0172	1
chrEMRSA15:2031342:A:T	hypothetical protein	0	1	0.00178394	1	-0.0547	1
chrEMRSA15:2031346:T:C	hypothetical protein	NA	1	-0.00396762	1	0.204	1
chrEMRSA15:2031362:G:C	hypothetical protein	0	1	0.0095867	1	-0.478	1
chrEMRSA15:2031362:G:A	hypothetical protein	0	1	0.00790426	1	-0.522	1
chrEMRSA15:2031368:T:C	hypothetical protein	0	1	0.00129897	1	-0.0688	1
chrEMRSA15:2031377:G:C	hypothetical protein	0	1	0.0248473	1	-0.812	1
chrEMRSA15:2031398:T:C	hypothetical protein	0	1	0.00659144	1	-0.236	1
chrEMRSA15:2031401:C:T	hypothetical protein	0	1	0.0224911	1	-0.0169	1
chrEMRSA15:2031415:A:T	hypothetical protein	NA	1	-0.00708704	1	0.452	1
chrEMRSA15:2031442:C:A		NA	1	-0.000404739	1	NA	NA
chrEMRSA15:2031453:G:A		0	1	0.00725744	1	-0.212	1
chrEMRSA15:2031464:C:T		0.2043	1	0.0225431	1	-0.0578	1
chrEMRSA15:2031478:T:C		0	1	0.0022558	1	-0.579	1
chrEMRSA15:2031484:C:T		0	1	0.00911664	1	-0.499	1
chrEMRSA15:2031486:T:C		0	1	0.0158733	1	-0.645	1
chrEMRSA15:2031490:T:A		NA	NA	0.00319132	1	-0.0168	1
chrEMRSA15:2031509:A:G	putative exported protein	NA	NA	-0.0162173	1	0.575	1
chrEMRSA15:2031532:C:T	putative exported protein	0	1	0.012965	1	-0.431	1
chrEMRSA15:2031540:T:C	putative exported protein	NA	NA	-0.0545977	1	-0.0333	1
chrEMRSA15:2031542:G:A	putative exported protein	NA	NA	-0.0545977	1	-0.0333	1
chrEMRSA15:2031545:G:A	putative exported protein	0	1	0.00972891	1	-0.647	1
chrEMRSA15:2031556:C:T	putative exported protein	NA	1	-0.00574282	1	0.385	1
chrEMRSA15:2031567:G:A	putative exported protein	0.3273	1	-0.000619975	1	-0.0126	1
chrEMRSA15:2031567:G:C	putative exported protein	NA	NA	0	1	NA	NA
chrEMRSA15:2031567:G:T	putative exported protein	NA	NA	0	1	NA	NA
chrEMRSA15:2031572:T:C	putative exported protein	0.2602	1	-0.0016356	1	-0.0111	1
chrEMRSA15:2031572:T:A	putative exported protein	NA	NA	0	1	NA	NA
chrEMRSA15:2031572:T:G	putative exported protein	NA	NA	0	1	NA	NA
chrEMRSA15:2031583:T:C	putative exported protein	NA	1	-0.00626173	1	0.831	1
chrEMRSA15:2031589:C:T	putative exported protein	0	1	0.00555483	1	-0.287	1
chrEMRSA15:2031617:T:C	putative exported protein	NA	NA	-0.0545977	1	-0.0333	1
chrEMRSA15:2031621:A:G	putative exported protein	0	1	0.00940655	1	-0.473	1
chrEMRSA15:2031626:G:A	putative exported protein	NA	NA	0.0118371	1	-0.0383	1
chrEMRSA15:2031654:C:A	putative exported protein	NA	NA	0.0129508	1	0.0393	1
chrEMRSA15:2031657:A:G	putative exported protein	0	1	0.00371593	1	-0.185	1
chrEMRSA15:2031672:G:A	putative exported protein	0	1	0.00494144	1	-0.313	1
chrEMRSA15:2031675:G:T	putative exported protein	0	1	0.0103171	1	-0.0547	1
chrEMRSA15:2031684:G:A	putative exported protein	NA	NA	-0.000913282	1	-0.0539	1
chrEMRSA15:2031717:A:G	putative exported protein	NA	NA	-0.000913282	1	-0.0539	1
chrEMRSA15:2031727:G:A	putative exported protein	0	1	0.00176782	1	-0.0625	1
chrEMRSA15:2031729:T:C	putative exported protein	0	1	-0.000572154	1	-0.000194	1
chrEMRSA15:2031731:G:A	putative exported protein	NA	NA	0.0179059	1	-0.0164	1
chrEMRSA15:2031742:T:C	putative exported protein	0	1	0.00991216	1	-0.554	1
chrEMRSA15:2031764:G:A	putative exported protein	NA	NA	-0.0162173	1	0.575	1
chrEMRSA15:2031775:G:A	putative exported protein	NA	NA	-0.00263086	1	-0.123	1
chrEMRSA15:2031777:G:A	putative exported protein	NA	NA	-0.00592199	1	0.0436	1
chrEMRSA15:2031788:A:G	putative exported protein	0.2043	1	0.0181847	1	-0.0377	1
chrEMRSA15:2031800:A:G	putative exported protein	2.187	1	-0.0296073	1	-0.73	1
chrEMRSA15:2031808:T:C	putative exported protein	NA	NA	0.0121425	1	-0.171	1
chrEMRSA15:2031835:A:G	putative exported protein	NA	NA	0.0118371	1	-0.0383	1
chrEMRSA15:2031872:T:G	putative exported protein	0.2043	1	0.0225431	1	-0.0578	1
chrEMRSA15:2031872:T:A	putative exported protein	0	1	0.00157798	1	-0.0472	1
chrEMRSA15:2031907:G:A	putative exported protein	NA	1	-0.00565326	1	0.39	1
chrEMRSA15:2031930:A:G	putative exported protein	0.4324	1	0.0695241	1	-0.101	1
chrEMRSA15:2031955:C:A	putative exported protein	NA	NA	0.00184298	1	-0.0172	1
chrEMRSA15:2031956:T:C	putative exported protein	NA	NA	0.0129508	1	0.0393	1
chrEMRSA15:2031962:C:T	putative exported protein	2.187	1	-0.0296073	1	-0.73	1
chrEMRSA15:2031967:T:G	putative exported protein	2.187	1	-0.020849	1	-0.734	1
chrEMRSA15:2031970:T:C	putative exported protein	NA	NA	-0.0162173	1	0.575	1
chrEMRSA15:2031980:A:G	putative exported protein	0	1	0.0237216	1	-0.0452	1
chrEMRSA15:2031984:A:G	putative exported protein	NA	1	-0.0082516	1	0.42	1
chrEMRSA15:2032010:A:C	putative exported protein	0	1	0.0248473	1	-0.812	1
chrEMRSA15:2032034:A:G	putative exported protein	0	1	0.00975045	1	-0.471	1
chrEMRSA15:2032056:C:A	putative exported protein	NA	1	-0.00542401	1	0.317	1
chrEMRSA15:2032060:T:C	putative exported protein	0	1	0.0103574	1	-0.447	1
chrEMRSA15:2032067:C:T	putative exported protein	0.2043	1	0.0225431	1	-0.0578	1
chrEMRSA15:2032068:C:T	putative exported protein	4.69	1	-0.0117537	1	0.797	1
chrEMRSA15:2032068:ct:c	putative exported protein	2.057	1	-0.00199429	1	-0.00173	1
chrEMRSA15:2032081:T:C	putative exported protein	NA	NA	0.0218547	1	-0.0756	1
chrEMRSA15:2032082:C:T	putative exported protein	0	1	1.91107e-05	1	-0.000185	1
chrEMRSA15:2032117:C:T	putative exported protein	NA	NA	0.00293521	1	-0.0898	1
chrEMRSA15:2032139:T:C	putative exported protein	0	1.20252e-05	0.0132288	1	-0.0463	1
chrEMRSA15:2032157:T:C	putative exported protein	NA	1	-0.0238751	1	0.00283	1
chrEMRSA15:2032175:A:G	putative exported protein	NA	NA	0.0187869	1	0.0709	1
chrEMRSA15:2032207:C:T	putative exported protein	NA	1	-0.0129113	1	0.698	1
chrEMRSA15:2032221:gttttatcatattgtttagtaccatatttgt:g	putative exported protein	NA	1	-0.00560997	1	0.324	1
chrEMRSA15:2032222:T:A	putative exported protein	0.2043	1	0.0114675	1	-0.105	1
chrEMRSA15:2032233:T:C	putative exported protein	0	1	0.00898374	1	-0.595	1
chrEMRSA15:2032234:G:T	putative exported protein	0	1	0.00166838	1	-0.0385	1
chrEMRSA15:2032237:T:C	putative exported protein	0	1	0.00647671	1	-0.0432	1
chrEMRSA15:2032259:A:G	putative exported protein	280	1.21711e-10	-0.0374331	1	0.866	1
chrEMRSA15:2032283:T:A	putative exported protein	NA	NA	-0.00263086	1	-0.123	1
chrEMRSA15:2032283:T:C	putative exported protein	NA	NA	-0.00754887	1	0.236	1
chrEMRSA15:2032313:C:T	putative exported protein	NA	1	-0.0100641	1	0.978	1
chrEMRSA15:2032318:ta:t	putative exported protein	0	1	0.010228	1	-0.672	1
chrEMRSA15:2032345:G:A	putative membrane protein	0	1	0.00465239	1	-0.000726	1
chrEMRSA15:2032354:G:A	putative membrane protein	NA	1	-0.00739146	1	0.338	1
chrEMRSA15:2032402:G:A	putative membrane protein	0.2043	1	0.0117347	1	-0.101	1
chrEMRSA15:2032413:T:C	putative membrane protein	0	1	0.00283497	1	-0.0544	1
chrEMRSA15:2032432:aaatact:a	putative membrane protein	0	1	0.00307025	1	-0.0247	1
chrEMRSA15:2032436:a:aCTAATC	putative membrane protein	0.6847	1	-0.000682436	1	0.0365	1
chrEMRSA15:2032447:T:C	putative membrane protein	0.7126	1	0.0174225	1	-0.0634	1
chrEMRSA15:2032463:G:A	putative membrane protein	NA	1	-0.00495121	1	0.297	1
chrEMRSA15:2032464:c:cA	putative membrane protein	NA	1	-0.00692601	1	0.0119	1
chrEMRSA15:2032489:T:C	putative membrane protein	4.895	1	-0.0217444	1	0.107	1
chrEMRSA15:2032494:T:C	putative membrane protein	0	1	0.00973384	1	-0.684	1
chrEMRSA15:2032496:C:T	putative membrane protein	NA	1	-0.00508763	1	0.304	1
chrEMRSA15:2032499:C:A	putative membrane protein	0.9356	1	-0.00366548	1	0.191	1
chrEMRSA15:2032504:T:C	putative membrane protein	0	1	0.0069498	1	-0.0407	1
chrEMRSA15:2032528:T:C	putative membrane protein	NA	NA	-0.000913282	1	-0.0539	1
chrEMRSA15:2032539:G:A	putative membrane protein	NA	NA	0.0025397	1	0.0618	1
chrEMRSA15:2032540:C:T	putative membrane protein	NA	NA	-0.000913282	1	-0.0539	1
chrEMRSA15:2032542:G:A	putative membrane protein	0	1	0.0272246	1	-0.177	1
chrEMRSA15:2032565:G:A	putative membrane protein	2.059	1	-0.0038601	1	-0.0173	1
chrEMRSA15:2032566:C:A	putative membrane protein	0.5352	1	0.0136754	1	0.286	1
chrEMRSA15:2032581:C:T	putative membrane protein	0	1	0.00200299	1	-0.0407	1
chrEMRSA15:2032594:T:C	putative membrane protein	NA	NA	-0.00309946	1	-0.106	1
chrEMRSA15:2032603:G:T	putative membrane protein	NA	NA	-0.000913282	1	-0.0539	1
chrEMRSA15:2032616:G:A	putative membrane protein	0	1	0.010228	1	-0.672	1
chrEMRSA15:2032619:A:G	putative membrane protein	NA	1	-0.00580791	1	0.411	1
chrEMRSA15:2032624:G:A	putative membrane protein	0	1	0.0111691	1	-0.366	1
chrEMRSA15:2032669:T:A	putative membrane protein	NA	NA	-0.0516578	1	-0.144	1
chrEMRSA15:2032672:T:C	putative membrane protein	2.744	1	-0.00568172	1	0.172	1
chrEMRSA15:2032686:C:T	putative membrane protein	NA	1	-0.010411	1	0.451	1
chrEMRSA15:2032692:C:A	putative membrane protein	NA	NA	0.000970287	1	-0.000113	1
chrEMRSA15:2032696:A:G	putative membrane protein	34.1	1.4827e-13	-0.0747504	1	0.0759	1
chrEMRSA15:2032721:G:A	putative membrane protein	0.4599	1	0.000590053	1	0.443	1
chrEMRSA15:2032726:A:G	putative membrane protein	NA	1	0.00466121	1	-0.0165	1
chrEMRSA15:2032732:T:A	putative membrane protein	NA	NA	-0.000913282	1	-0.0539	1
chrEMRSA15:2032733:G:A	putative membrane protein	0.6847	1	0.00148636	1	-0.0679	1
chrEMRSA15:2032735:G:A	putative membrane protein	NA	NA	-0.000913282	1	-0.0539	1
chrEMRSA15:2032744:C:T	putative membrane protein	NA	NA	-0.000913282	1	-0.0539	1
chrEMRSA15:2032752:A:G	putative membrane protein	0	1	0.00142113	1	-0.447	1
chrEMRSA15:2032757:T:C	putative membrane protein	NA	NA	0.00319132	1	-0.0168	1
chrEMRSA15:2032758:C:T	putative membrane protein	1.312	1	-3.51623e-05	1	-0.172	1
chrEMRSA15:2032760:T:C	putative membrane protein	0	1	0.0133093	1	-0.808	1
chrEMRSA15:2032790:ta:t	putative membrane protein	0	1	0.0177899	1	-0.659	1
chrEMRSA15:2032796:T:A	putative membrane protein	0.4324	1	0.0695241	1	-0.101	1
chrEMRSA15:2032821:G:T	putative membrane protein	NA	NA	0.00141323	1	-0.000107	1
chrEMRSA15:2032824:C:T	putative membrane protein	1.118	1	-0.00718487	1	0.207	1
chrEMRSA15:2032833:G:A	putative membrane protein	NA	NA	0.0011405	1	-0.000159	1
chrEMRSA15:2032834:C:T	putative membrane protein	0.4324	1	0.0695241	1	-0.101	1
chrEMRSA15:2032839:G:A	putative membrane protein	NA	1	-0.00435537	1	0.222	1
chrEMRSA15:2032851:G:A	putative membrane protein	0	1	0.0102266	1	-0.572	1
chrEMRSA15:2032852:T:C	putative membrane protein	NA	1	-0.00845677	1	0.402	1
chrEMRSA15:2032868:T:A	putative membrane protein	1.176	1	0.00792562	1	-0.339	1
chrEMRSA15:2032882:C:A	putative membrane protein	NA	1	-0.0053599	1	0.31	1
chrEMRSA15:2032889:A:G	putative membrane protein	NA	1	-0.00201465	1	0.00177	1
chrEMRSA15:2032896:T:G		0	1	0.0105666	1	-0.708	1
chrEMRSA15:2032904:C:T		0	1	0.00418533	1	-0.173	1
chrEMRSA15:2032919:C:T		0	1	0.0402738	1	-0.705	1
chrEMRSA15:2032923:C:A		0	1	0.000873667	1	-0.00257	1
chrEMRSA15:2032924:gt:gTt		NA	NA	0.0131121	1	-0.0994	1
chrEMRSA15:2032924:gt:g		NA	NA	-0.000913282	1	-0.0539	1
chrEMRSA15:2032924:gt:gTTt		NA	NA	0	1	NA	NA
chrEMRSA15:2032937:T:G		NA	1	-0.0234947	1	0.96	1
chrEMRSA15:2032941:G:T		0	1	0.00166838	1	-0.0385	1
chrEMRSA15:2032942:A:G		31.81	2.32922e-13	-0.0446419	1	0.58	1
chrEMRSA15:2032949:G:A		0.6118	1	0.0225593	1	-0.129	1
chrEMRSA15:2032974:T:C	putative membrane protein	NA	1	0.00466121	1	-0.0165	1
chrEMRSA15:2032981:T:G	putative membrane protein	0	1	0.0208084	1	-0.982	1
chrEMRSA15:2032988:C:T	putative membrane protein	0	1	0.00110537	1	-0.0119	1
chrEMRSA15:2032989:T:C	putative membrane protein	NA	NA	-0.000913282	1	-0.0539	1
chrEMRSA15:2033015:G:A	putative membrane protein	0	1	0.000134454	1	-0.184	1
chrEMRSA15:2033016:G:C	putative membrane protein	0	1	0.00414907	1	-0.308	1
chrEMRSA15:2033040:C:A	putative membrane protein	NA	NA	0.0714658	1	0.199	1
chrEMRSA15:2033046:G:A	putative membrane protein	NA	NA	-0.000913282	1	-0.0539	1
chrEMRSA15:2033058:A:G	putative membrane protein	NA	NA	-0.000913282	1	-0.0539	1
chrEMRSA15:2033070:T:C	putative membrane protein	NA	NA	-0.000913282	1	-0.0539	1
chrEMRSA15:2033074:T:C	putative membrane protein	0.3145	1	0.00512316	1	-0.0516	1
chrEMRSA15:2033082:C:T	putative membrane protein	0.537	1	0.0114736	1	-0.298	1
chrEMRSA15:2033088:A:G	putative membrane protein	0	1	0.0167268	1	-0.527	1
chrEMRSA15:2033097:C:A	putative membrane protein	NA	NA	-7.88368e-05	1	-0.000139	1
chrEMRSA15:2033100:G:A	putative membrane protein	NA	1	0.0167783	1	-0.0778	1
chrEMRSA15:2033109:C:T	putative membrane protein	NA	1	0.00466121	1	-0.0165	1
chrEMRSA15:2033111:G:A	putative membrane protein	NA	NA	-0.000913282	1	-0.0539	1
chrEMRSA15:2033122:C:T	putative membrane protein	NA	NA	-0.00263086	1	-0.123	1
chrEMRSA15:2033124:C:T	putative membrane protein	0	1	0.0590088	1	-0.751	1
chrEMRSA15:2033124:C:A	putative membrane protein	NA	NA	0.0131121	1	-0.0994	1
chrEMRSA15:2033125:C:A	putative membrane protein	0	1	0.00562857	1	-0.236	1
chrEMRSA15:2033133:A:G	putative membrane protein	NA	NA	-0.000913282	1	-0.0539	1
chrEMRSA15:2033177:C:T	putative membrane protein	0	1	0.00452247	1	-0.132	1
chrEMRSA15:2033180:T:G	putative membrane protein	NA	NA	-0.000913282	1	-0.0539	1
chrEMRSA15:2033187:C:T	putative membrane protein	NA	NA	-0.000913282	1	-0.0539	1
chrEMRSA15:2033207:T:C	putative membrane protein	0	1	0.010465	1	-0.0168	1
chrEMRSA15:2033210:G:A	putative membrane protein	NA	NA	0.00163146	1	-0.116	1
chrEMRSA15:2033211:G:A	putative membrane protein	0	1	0.0133093	1	-0.808	1
chrEMRSA15:2033217:G:A	putative membrane protein	NA	1	0.00501674	1	-0.0679	1
chrEMRSA15:2033229:G:A	putative membrane protein	NA	NA	-0.000913282	1	-0.0539	1
chrEMRSA15:2033244:A:T	putative membrane protein	NA	NA	0.0714658	1	0.199	1
chrEMRSA15:2033257:A:T	putative membrane protein	0	1	0.000935977	1	-0.0287	1
chrEMRSA15:2033257:at:a	putative membrane protein	0	1	0.0137908	1	-0.452	1
chrEMRSA15:2033257:at:aTt	putative membrane protein	0	1	0.004076	1	-0.105	1
chrEMRSA15:2033263:T:C	putative membrane protein	NA	NA	-0.0162173	1	0.575	1
chrEMRSA15:2033268:T:G	putative membrane protein	NA	NA	0.0714658	1	0.199	1
chrEMRSA15:2033273:C:T	putative membrane protein	NA	NA	-0.000913282	1	-0.0539	1
chrEMRSA15:2033287:T:C	putative membrane protein	NA	NA	0.0187869	1	0.0709	1
chrEMRSA15:2033288:C:T	putative membrane protein	NA	NA	0.0187869	1	0.0709	1
chrEMRSA15:2033292:C:T	putative membrane protein	NA	NA	-0.000913282	1	-0.0539	1
chrEMRSA15:2033295:C:A	putative membrane protein	NA	NA	0.0714658	1	0.199	1
chrEMRSA15:2033313:G:A	putative membrane protein	NA	NA	-0.000913282	1	-0.0539	1
chrEMRSA15:2033321:C:T	putative membrane protein	0	1	0.00511348	1	-0.155	1
chrEMRSA15:2033336:C:T	putative membrane protein	NA	1	-0.0063372	1	0.311	1
chrEMRSA15:2033337:C:T	putative membrane protein	NA	NA	0.00734967	1	-0.0919	1
chrEMRSA15:2033343:T:C	putative membrane protein	NA	NA	0.0714658	1	0.199	1
chrEMRSA15:2033348:T:C	putative membrane protein	NA	NA	-0.00263086	1	-0.123	1
chrEMRSA15:2033364:T:C	putative membrane protein	NA	NA	0.0714658	1	0.199	1
chrEMRSA15:2033370:A:C	putative membrane protein	NA	NA	-0.000913282	1	-0.0539	1
chrEMRSA15:2033370:A:G	putative membrane protein	NA	NA	0.00739979	1	-0.462	1
chrEMRSA15:2033376:T:A	putative membrane protein	NA	1	-0.0131626	1	0.734	1
chrEMRSA15:2033401:A:G	putative membrane protein	0	1	0.00865988	1	-0.0733	1
chrEMRSA15:2033404:A:G	putative membrane protein	NA	NA	-0.000913282	1	-0.0539	1
chrEMRSA15:2033409:C:T	putative membrane protein	NA	NA	-0.000913282	1	-0.0539	1
chrEMRSA15:2033431:C:A	putative membrane protein	NA	NA	-0.00263086	1	-0.123	1
chrEMRSA15:2033432:G:T	putative membrane protein	NA	1	-0.00527596	1	0.272	1
chrEMRSA15:2033444:C:T	putative membrane protein	1.114	1	-0.0103157	1	0.468	1
chrEMRSA15:2033450:C:A	putative membrane protein	0	1	0.0133889	1	-0.567	1
chrEMRSA15:2033458:T:C	putative membrane protein	NA	NA	-0.00165939	1	-0.0218	1
chrEMRSA15:2033459:T:A	putative membrane protein	NA	NA	-0.00263086	1	-0.123	1
chrEMRSA15:2033478:G:A		2.057	1	-0.005248	1	0.3	1
chrEMRSA15:2033479:T:C		NA	1	-0.00547683	1	0.417	1
chrEMRSA15:2033482:T:C		0	1	0.0123331	1	-0.8	1
chrEMRSA15:2033484:C:T		0.2731	1	0.0132427	1	-0.434	1
chrEMRSA15:2033498:A:G		0	1	0.00307025	1	-0.0247	1
chrEMRSA15:2033500:ca:c		0	1	0.00900626	1	-0.729	1
chrEMRSA15:2033512:A:T		NA	NA	-0.000913282	1	-0.0539	1
chrEMRSA15:2033541:C:T		NA	1	-0.00615347	1	0.377	1
chrEMRSA15:2033553:T:C		0	1	0.00601091	1	-0.233	1
chrEMRSA15:2033562:A:G		NA	1	-0.00878184	1	0.418	1
chrEMRSA15:2033567:G:A		0	1	0.000361097	1	-0.00112	1
chrEMRSA15:2033585:G:A		0	1	0.00984962	1	-0.705	1
chrEMRSA15:2033612:T:C	hypothetical protein	0	1	0.0109252	1	-0.319	1
chrEMRSA15:2033633:C:T	hypothetical protein	NA	1.45102e-05	-0.0152851	1	1	1
chrEMRSA15:2033640:G:A	hypothetical protein	0	1	0.0222825	1	-0.064	1
chrEMRSA15:2033649:G:T	hypothetical protein	0	1	0.00777372	1	-0.308	1
chrEMRSA15:2033656:T:G	hypothetical protein	0	1	0.00594413	1	-0.053	1
chrEMRSA15:2033675:C:A	hypothetical protein	NA	1	-0.00397364	1	0.208	1
chrEMRSA15:2033676:G:A	hypothetical protein	NA	NA	0.00293521	1	-0.0898	1
chrEMRSA15:2033680:T:A	hypothetical protein	NA	NA	-0.00263086	1	-0.123	1
chrEMRSA15:2033681:C:T	hypothetical protein	0	1	0.00166717	1	-0.0841	1
chrEMRSA15:2033701:A:C	hypothetical protein	NA	1	-0.00487861	1	0.283	1
chrEMRSA15:2033701:A:G	hypothetical protein	0	1	0.00166717	1	-0.0841	1
chrEMRSA15:2033726:c:cA	hypothetical protein	NA	1	-0.0058804	1	0.424	1
chrEMRSA15:2033750:T:C	hypothetical protein	0.6667	1	-0.00101116	1	0.234	1
chrEMRSA15:2033757:G:A	hypothetical protein	NA	1	-0.0285386	1	0.336	1
chrEMRSA15:2033772:G:A	hypothetical protein	0	1	0.00270918	1	-0.227	1
chrEMRSA15:2033775:G:A	hypothetical protein	0	1	0.00930811	1	-0.331	1
chrEMRSA15:2033777:C:T	hypothetical protein	0	1	0.0096852	1	-0.0875	1
chrEMRSA15:2033817:C:T	hypothetical protein	0	1	0.00735737	1	-0.322	1
chrEMRSA15:2033838:T:A	hypothetical protein	NA	1	-0.0141997	1	0.897	1
chrEMRSA15:2033846:A:G	hypothetical protein	NA	NA	-0.05433	1	0.0602	1
chrEMRSA15:2033868:G:A	hypothetical protein	NA	NA	0.0129974	1	-0.0876	1
chrEMRSA15:2033876:A:G	hypothetical protein	NA	NA	-0.00263086	1	-0.123	1
chrEMRSA15:2033879:G:A	hypothetical protein	0	1	0.00565692	1	-0.251	1
chrEMRSA15:2033882:C:T	hypothetical protein	NA	NA	-0.000913282	1	-0.0539	1
chrEMRSA15:2033898:A:G	hypothetical protein	0	1	0.00179255	1	-0.0153	1
chrEMRSA15:2033904:A:G	hypothetical protein	0	1	0.000385131	1	-0.000117	1
chrEMRSA15:2033912:T:C	hypothetical protein	0	1	0.00722219	1	-0.175	1
chrEMRSA15:2033921:T:G	hypothetical protein	NA	NA	-0.000913282	1	-0.0539	1
chrEMRSA15:2033929:T:C	hypothetical protein	0	1	0.0102831	1	-0.303	1
chrEMRSA15:2033936:G:A	hypothetical protein	NA	NA	-0.000913282	1	-0.0539	1
chrEMRSA15:2033938:A:G	hypothetical protein	NA	NA	-0.000913282	1	-0.0539	1
chrEMRSA15:2033966:G:A	hypothetical protein	0	1	0.0013753	1	-0.14	1
chrEMRSA15:2033969:A:G	hypothetical protein	NA	NA	-0.000913282	1	-0.0539	1
chrEMRSA15:2033986:T:C	hypothetical protein	0.5426	1	0.00105767	1	-0.0107	1
chrEMRSA15:2034007:T:G	hypothetical protein	0	1	0.00451401	1	-0.0383	1
chrEMRSA15:2034011:T:C	hypothetical protein	2.312	1	-0.0071265	1	0.177	1
chrEMRSA15:2034012:T:G	hypothetical protein	0	1	0.0248473	1	-0.812	1
chrEMRSA15:2034014:T:C	hypothetical protein	NA	NA	-0.05433	1	0.0602	1
chrEMRSA15:2034028:G:A	hypothetical protein	0	1	0.00487637	1	-0.065	1
chrEMRSA15:2034041:A:G	hypothetical protein	NA	NA	0.00184298	1	-0.0172	1
chrEMRSA15:2034048:G:T	hypothetical protein	0	1	0.00465239	1	-0.000726	1
chrEMRSA15:2034051:G:A	hypothetical protein	0	1	0.0013753	1	-0.14	1
chrEMRSA15:2034063:G:A	hypothetical protein	3.04	1	-0.00918034	1	0.358	1
chrEMRSA15:2034086:C:T	hypothetical protein	2.312	1	-0.0558445	1	0.148	1
chrEMRSA15:2034089:C:A	hypothetical protein	NA	NA	-0.000913282	1	-0.0539	1
chrEMRSA15:2034116:A:G	hypothetical protein	NA	1	-0.00574688	1	0.39	1
chrEMRSA15:2034118:C:T	hypothetical protein	NA	1	-0.00620118	1	0.475	1
chrEMRSA15:2034133:T:C	hypothetical protein	0	1	0.00298118	1	-0.0878	1
chrEMRSA15:2034140:T:C	hypothetical protein	NA	NA	-0.05433	1	0.0602	1
chrEMRSA15:2034145:T:C	hypothetical protein	NA	NA	0.00293521	1	-0.0898	1
chrEMRSA15:2034172:C:T		2.312	1	-0.0071265	1	0.177	1
chrEMRSA15:2034187:G:A		NA	1	-0.00586051	1	0.438	1
chrEMRSA15:2034188:ga:g		2.312	1	-0.0071265	1	0.177	1
chrEMRSA15:2034197:A:G		0	1	0.00678477	1	-0.127	1
chrEMRSA15:2034198:A:T		NA	NA	-0.000913282	1	-0.0539	1
chrEMRSA15:2034199:A:T		2.312	1	-0.0071265	1	0.177	1
chrEMRSA15:2034214:A:G		0	0.0551371	0.0102327	1	-0.0672	1
chrEMRSA15:2034215:tta:t		NA	1	-0.0612519	1	0.0751	1
chrEMRSA15:2034216:T:C		0	1	0.0134714	1	-0.62	1
chrEMRSA15:2034217:A:G		0	1	0.00142113	1	-0.447	1
chrEMRSA15:2034243:A:G	putative membrane protein	NA	NA	-0.000913282	1	-0.0539	1
chrEMRSA15:2034245:A:G	putative membrane protein	NA	NA	0.0700839	1	0.016	1
chrEMRSA15:2034272:C:T	putative membrane protein	4.895	1	-0.0276538	1	0.127	1
chrEMRSA15:2034281:A:T	putative membrane protein	NA	NA	-0.000913282	1	-0.0539	1
chrEMRSA15:2034315:T:C	putative membrane protein	0	1	0.00926526	1	-0.489	1
chrEMRSA15:2034320:G:A	putative membrane protein	NA	NA	0.0037547	1	-0.000514	1
chrEMRSA15:2034323:A:C	putative membrane protein	NA	NA	-0.000913282	1	-0.0539	1
chrEMRSA15:2034326:G:A	putative membrane protein	2.312	1	-0.0071265	1	0.177	1
chrEMRSA15:2034329:A:T	putative membrane protein	2.312	1	-0.0071265	1	0.177	1
chrEMRSA15:2034331:T:C	putative membrane protein	NA	NA	-0.000913282	1	-0.0539	1
chrEMRSA15:2034337:T:C	putative membrane protein	NA	NA	-0.000913282	1	-0.0539	1
chrEMRSA15:2034338:A:G	putative membrane protein	NA	NA	0.00939116	1	-0.077	1
chrEMRSA15:2034349:A:G	putative membrane protein	0	1	0.00314505	1	-0.165	1
chrEMRSA15:2034351:G:A	putative membrane protein	0	1	0.00851552	1	-0.276	1
chrEMRSA15:2034352:C:A	putative membrane protein	0	1	0.0099219	1	-0.182	1
chrEMRSA15:2034373:C:T	putative membrane protein	0	1	0.00555483	1	-0.287	1
chrEMRSA15:2034386:T:A	putative membrane protein	NA	NA	0.0118764	1	-0.0105	1
chrEMRSA15:2034392:G:A	putative membrane protein	NA	NA	-0.00587702	1	0.0776	1
chrEMRSA15:2034401:G:A	putative membrane protein	0	1	0.00323391	1	-0.000425	1
chrEMRSA15:2034401:G:T	putative membrane protein	NA	NA	0	1	NA	NA
chrEMRSA15:2034413:A:G	putative membrane protein	0.3753	1	-0.000727049	1	0.0771	1
chrEMRSA15:2034413:A:T	putative membrane protein	NA	NA	0	1	NA	NA
chrEMRSA15:2034413:A:C	putative membrane protein	NA	NA	0	1	NA	NA
chrEMRSA15:2034416:A:T	putative membrane protein	0.29	1	-0.0161534	1	0.0721	1
chrEMRSA15:2034416:A:G	putative membrane protein	NA	NA	0	1	NA	NA
chrEMRSA15:2034424:T:C	putative membrane protein	1.543	1	-0.0173592	1	0.223	1
chrEMRSA15:2034434:A:T	putative membrane protein	2.312	1	-0.0137251	1	0.39	1
chrEMRSA15:2034437:G:A	putative membrane protein	2.113	1	-0.0301765	1	-0.169	1
chrEMRSA15:2034437:G:C	putative membrane protein	NA	NA	-0.000913282	1	-0.0539	1
chrEMRSA15:2034439:G:A	putative membrane protein	NA	NA	-0.000913282	1	-0.0539	1
chrEMRSA15:2034440:T:C	putative membrane protein	0	1	0.0148386	1	-0.716	1
chrEMRSA15:2034456:A:G	putative membrane protein	0.4526	1	0.00623731	1	0.0237	1
chrEMRSA15:2034458:T:C	putative membrane protein	0.9012	1	0.00115512	1	0.0661	1
chrEMRSA15:2034485:T:C	putative membrane protein	NA	NA	0.00319132	1	-0.0168	1
chrEMRSA15:2034486:G:A	putative membrane protein	0	1	0.0110849	1	-0.878	1
chrEMRSA15:2034487:C:T	putative membrane protein	0	1	0.0115863	1	-0.496	1
chrEMRSA15:2034500:G:A	putative membrane protein	NA	NA	0.0187869	1	0.0709	1
chrEMRSA15:2034523:G:A	putative membrane protein	0.2043	1	0.0181847	1	-0.0377	1
chrEMRSA15:2034548:A:G	putative membrane protein	NA	NA	-0.0173045	1	0.457	1
chrEMRSA15:2034564:G:T	putative membrane protein	NA	NA	-0.00165939	1	-0.0218	1
chrEMRSA15:2034570:G:T	putative membrane protein	0	1	0.0015823	1	-0.167	1
chrEMRSA15:2034575:A:T	putative membrane protein	0	1	0.0149125	1	-0.557	1
chrEMRSA15:2034581:T:C	putative membrane protein	NA	NA	-0.000860099	1	-0.37	1
chrEMRSA15:2034583:C:T	putative membrane protein	0	1	0.00487637	1	-0.065	1
chrEMRSA15:2034584:A:G	putative membrane protein	NA	NA	0.0714658	1	0.199	1
chrEMRSA15:2034587:A:G	putative membrane protein	NA	NA	0.0152911	1	0.328	1
chrEMRSA15:2034596:C:T	putative membrane protein	NA	1	-0.0299372	1	0.125	1
chrEMRSA15:2034607:T:C	putative membrane protein	NA	1	-0.00394523	1	0.146	1
chrEMRSA15:2034608:C:T	putative membrane protein	NA	1	0.000210059	1	0.00176	1
chrEMRSA15:2034628:C:A	putative membrane protein	0	1	0.0248473	1	-0.812	1
chrEMRSA15:2034680:T:A	putative membrane protein	NA	NA	0.0714658	1	0.199	1
chrEMRSA15:2034686:G:A	putative membrane protein	NA	NA	-0.0562191	1	0.395	1
chrEMRSA15:2034690:G:A	putative membrane protein	NA	1	-0.00949551	1	0.728	1
chrEMRSA15:2034716:A:G	putative membrane protein	NA	NA	-0.05433	1	0.0602	1
chrEMRSA15:2034722:A:G	putative membrane protein	NA	NA	-0.0162173	1	0.575	1
chrEMRSA15:2034726:T:C	putative membrane protein	0	1	0.0123162	1	-0.598	1
chrEMRSA15:2034734:A:G	putative membrane protein	NA	NA	-0.0162173	1	0.575	1
chrEMRSA15:2034748:T:C	putative membrane protein	0	1	0.00129897	1	-0.0688	1
chrEMRSA15:2034753:A:G	putative membrane protein	NA	1	-0.00611512	1	0.453	1
chrEMRSA15:2034764:T:C	putative membrane protein	0	1	0.0015823	1	-0.167	1
chrEMRSA15:2034767:T:A	putative membrane protein	NA	NA	0.0134282	1	0.0136	1
chrEMRSA15:2034803:T:G	putative membrane protein	NA	NA	0.0714658	1	0.199	1
chrEMRSA15:2034808:A:G	putative membrane protein	NA	1	-0.00474216	1	0.263	1
chrEMRSA15:2034832:G:A	putative membrane protein	NA	NA	-0.000913282	1	-0.0539	1
chrEMRSA15:2034833:G:A	putative membrane protein	NA	1	0.00466121	1	-0.0165	1
chrEMRSA15:2034842:C:A	putative membrane protein	5.773	1	-0.0262743	1	0.0583	1
chrEMRSA15:2034850:C:T	putative membrane protein	NA	1	-0.00427893	1	0.138	1
chrEMRSA15:2034866:A:C	putative membrane protein	NA	NA	-0.0545977	1	-0.0333	1
chrEMRSA15:2034870:G:A	putative membrane protein	NA	1	-0.00399569	1	0.167	1
chrEMRSA15:2034889:C:T	putative membrane protein	NA	NA	0.0714658	1	0.199	1
chrEMRSA15:2034890:T:A	putative membrane protein	NA	1	0.0046015	1	-0.0294	1
chrEMRSA15:2034911:A:C	putative membrane protein	NA	NA	0.0724853	1	-0.322	1
chrEMRSA15:2034911:A:G	putative membrane protein	NA	NA	0	1	NA	NA
chrEMRSA15:2034912:G:A	putative membrane protein	0.4324	1	0.0695241	1	-0.101	1
chrEMRSA15:2034913:G:A	putative membrane protein	0	1	0.0110849	1	-0.878	1
chrEMRSA15:2034923:T:A	putative membrane protein	0.3647	0.00296604	0.0503596	1	0.0468	1
chrEMRSA15:2034923:T:G	putative membrane protein	NA	NA	0	1	NA	NA
chrEMRSA15:2034925:T:C	putative membrane protein	NA	1	0.00466121	1	-0.0165	1
chrEMRSA15:2034930:T:A	putative membrane protein	NA	NA	-0.000913282	1	-0.0539	1
chrEMRSA15:2034934:A:G	putative membrane protein	4.895	1	-0.0199334	1	0.0438	1
chrEMRSA15:2034960:C:T	putative membrane protein	NA	NA	7.58006e-05	1	-0.003	1
chrEMRSA15:2034990:T:C	putative ABC transporter ATP-binding protein	0	1	0.00909651	1	-0.63	1
chrEMRSA15:2034997:C:T	putative ABC transporter ATP-binding protein	NA	1	-0.000635239	1	5.28e-07	1
chrEMRSA15:2035048:T:A	putative ABC transporter ATP-binding protein	0	1	0.0215849	1	0.00988	1
chrEMRSA15:2035057:T:C	putative ABC transporter ATP-binding protein	NA	NA	-0.000913282	1	-0.0539	1
chrEMRSA15:2035061:G:T	putative ABC transporter ATP-binding protein	NA	1	-0.00605502	1	0.486	1
chrEMRSA15:2035062:C:A	putative ABC transporter ATP-binding protein	0	1	0.000723511	1	-0.166	1
chrEMRSA15:2035081:A:T	putative ABC transporter ATP-binding protein	6.097	1	-0.0120066	1	0.617	1
chrEMRSA15:2035095:T:C	putative ABC transporter ATP-binding protein	NA	1	0.00466121	1	-0.0165	1
chrEMRSA15:2035096:G:A	putative ABC transporter ATP-binding protein	NA	NA	-0.0220212	1	-0.02	1
chrEMRSA15:2035111:G:A	putative ABC transporter ATP-binding protein	NA	NA	-0.0562191	1	0.395	1
chrEMRSA15:2035113:C:T	putative ABC transporter ATP-binding protein	NA	1	-0.00035202	1	7.67e-06	1
chrEMRSA15:2035120:G:T	putative ABC transporter ATP-binding protein	NA	1	-0.0149069	1	0.997	1
chrEMRSA15:2035125:C:T	putative ABC transporter ATP-binding protein	NA	NA	0.0129508	1	0.0393	1
chrEMRSA15:2035144:C:T	putative ABC transporter ATP-binding protein	NA	NA	0.00173894	1	-0.0175	1
chrEMRSA15:2035181:T:C	putative ABC transporter ATP-binding protein	0	1	0.00845514	1	-0.201	1
chrEMRSA15:2035189:A:G	putative ABC transporter ATP-binding protein	NA	NA	-0.000913282	1	-0.0539	1
chrEMRSA15:2035198:C:T	putative ABC transporter ATP-binding protein	NA	NA	0.000285667	1	-0.025	1
chrEMRSA15:2035198:C:A	putative ABC transporter ATP-binding protein	NA	NA	8.98577e-05	1	-0.000575	1
chrEMRSA15:2035201:T:A	putative ABC transporter ATP-binding protein	NA	NA	-0.000913282	1	-0.0539	1
chrEMRSA15:2035206:C:T	putative ABC transporter ATP-binding protein	NA	NA	-0.00136491	1	-0.000182	1
chrEMRSA15:2035220:T:A	putative ABC transporter ATP-binding protein	0	1	0.0123331	1	-0.8	1
chrEMRSA15:2035248:G:C	putative ABC transporter ATP-binding protein	NA	1	-0.00902734	1	0.529	1
chrEMRSA15:2035255:T:C	putative ABC transporter ATP-binding protein	NA	NA	-0.000913282	1	-0.0539	1
chrEMRSA15:2035258:T:C	putative ABC transporter ATP-binding protein	NA	NA	-0.00768164	1	0.419	1
chrEMRSA15:2035267:A:T	putative ABC transporter ATP-binding protein	NA	NA	0.00253416	1	-0.0318	1
chrEMRSA15:2035300:C:T	putative ABC transporter ATP-binding protein	NA	NA	-0.0162173	1	0.575	1
chrEMRSA15:2035315:T:A	putative ABC transporter ATP-binding protein	NA	1	0.00466121	1	-0.0165	1
chrEMRSA15:2035315:T:C	putative ABC transporter ATP-binding protein	NA	1	-0.00547753	1	0.256	1
chrEMRSA15:2035329:C:T	putative ABC transporter ATP-binding protein	0	1	0.00229642	1	-0.146	1
chrEMRSA15:2035344:G:A	putative ABC transporter ATP-binding protein	0.1631	1	0.0372849	1	-0.79	1
chrEMRSA15:2035364:A:G	putative ABC transporter ATP-binding protein	0	1	0.00845925	1	-0.423	1
chrEMRSA15:2035366:A:G	putative ABC transporter ATP-binding protein	NA	NA	-0.000913282	1	-0.0539	1
chrEMRSA15:2035375:G:C	putative ABC transporter ATP-binding protein	NA	NA	0.0714658	1	0.199	1
chrEMRSA15:2035411:G:T	putative ABC transporter ATP-binding protein	NA	NA	0.0238648	1	-0.322	1
chrEMRSA15:2035438:A:C	putative ABC transporter ATP-binding protein	0	1	0.00607489	1	-0.235	1
chrEMRSA15:2035456:C:T	putative ABC transporter ATP-binding protein	NA	NA	0.0129508	1	0.0393	1
chrEMRSA15:2035494:T:C	putative ABC transporter ATP-binding protein	0	1	0.00562857	1	-0.236	1
chrEMRSA15:2035504:A:G	putative ABC transporter ATP-binding protein	NA	NA	-0.000913282	1	-0.0539	1
chrEMRSA15:2035521:C:T	putative ABC transporter ATP-binding protein	0	1	0.00285693	1	-0.0265	1
chrEMRSA15:2035539:T:C	putative ABC transporter ATP-binding protein	NA	1	-0.00095221	1	0.0229	1
chrEMRSA15:2035545:C:T	putative ABC transporter ATP-binding protein	0	1	0.0094642	1	-0.457	1
chrEMRSA15:2035562:C:T	putative ABC transporter ATP-binding protein	0	1	0.000924414	1	-0.212	1
chrEMRSA15:2035594:C:A	putative ABC transporter ATP-binding protein	NA	NA	0.0187869	1	0.0709	1
chrEMRSA15:2035596:A:C	putative ABC transporter ATP-binding protein	0	1	0.00725744	1	-0.212	1
chrEMRSA15:2035624:A:T	putative ABC transporter ATP-binding protein	2.98	1	0.00439898	1	-0.381	1
chrEMRSA15:2035626:G:A	putative ABC transporter ATP-binding protein	NA	NA	0.00391139	1	-0.000169	1
chrEMRSA15:2035627:C:A	putative ABC transporter ATP-binding protein	0	1	0.0101656	1	-0.708	1
chrEMRSA15:2035627:C:T	putative ABC transporter ATP-binding protein	NA	1	-0.00610988	1	0.503	1
chrEMRSA15:2035652:G:T	putative ABC transporter ATP-binding protein	0	1	0.0117696	1	-0.142	1
chrEMRSA15:2035663:G:A	putative ABC transporter ATP-binding protein	0	1	-0.0139403	1	-0.706	1
chrEMRSA15:2035702:T:C	putative ABC transporter ATP-binding protein	3.13	1	-0.0359854	1	0.5	1
chrEMRSA15:2035713:C:T	putative ABC transporter ATP-binding protein	0	1	0.0123331	1	-0.8	1
chrEMRSA15:2035714:G:A	putative ABC transporter ATP-binding protein	0.4324	1	0.0695241	1	-0.101	1
chrEMRSA15:2035731:C:T	putative ABC transporter ATP-binding protein	0	1	0.0105506	1	-0.763	1
chrEMRSA15:2035732:G:A	putative ABC transporter ATP-binding protein	NA	NA	-0.000913282	1	-0.0539	1
chrEMRSA15:2035738:T:C	putative ABC transporter ATP-binding protein	NA	NA	-0.0512371	1	-0.0379	1
chrEMRSA15:2035750:G:A	putative ABC transporter ATP-binding protein	NA	NA	-0.0516578	1	-0.144	1
chrEMRSA15:2035765:G:C	putative ABC transporter ATP-binding protein	NA	NA	0.00184298	1	-0.0172	1
chrEMRSA15:2035765:G:A	putative ABC transporter ATP-binding protein	NA	NA	-0.00263086	1	-0.123	1
chrEMRSA15:2035768:A:G	putative ABC transporter ATP-binding protein	NA	1	-0.007606	1	0.293	1
chrEMRSA15:2035779:C:A	putative ABC transporter ATP-binding protein	0	1	0.00724923	1	-0.597	1
chrEMRSA15:2035784:T:C	putative ABC transporter ATP-binding protein	0	1	0.0091823	1	-0.676	1
chrEMRSA15:2035806:C:G	putative ABC transporter ATP-binding protein	NA	NA	0.00939116	1	-0.077	1
chrEMRSA15:2035807:G:A	putative ABC transporter ATP-binding protein	NA	NA	-0.00263086	1	-0.123	1
chrEMRSA15:2035813:T:C	putative ABC transporter ATP-binding protein	NA	NA	-0.000913282	1	-0.0539	1
chrEMRSA15:2035818:T:C	putative ABC transporter ATP-binding protein	0	1	0.0102373	1	-0.682	1
chrEMRSA15:2035825:T:C	putative ABC transporter ATP-binding protein	0	1	0.0117696	1	-0.142	1
chrEMRSA15:2035852:A:G	putative membrane protein	NA	NA	0.00184298	1	-0.0172	1
chrEMRSA15:2035875:G:A	putative membrane protein	NA	NA	-0.0516578	1	-0.144	1
chrEMRSA15:2035878:C:T	putative membrane protein	0.3145	1	-0.00490604	1	0.154	1
chrEMRSA15:2035884:A:T	putative membrane protein	NA	NA	0.00316195	1	0.0857	1
chrEMRSA15:2035886:A:T	putative membrane protein	NA	NA	0.00745964	1	-0.0374	1
chrEMRSA15:2035911:G:A	putative membrane protein	0	1	0.0115863	1	-0.496	1
chrEMRSA15:2035914:T:G	putative membrane protein	0	1	0.0475869	1	-0.761	1
chrEMRSA15:2035916:T:G	putative membrane protein	NA	1	-0.0079255	1	0.703	1
chrEMRSA15:2035919:T:C	putative membrane protein	0	1	0.00272659	1	-0.106	1
chrEMRSA15:2035929:A:G	putative membrane protein	0	1	0.00435615	1	-0.0233	1
chrEMRSA15:2035931:T:C	putative membrane protein	NA	NA	0.000285667	1	-0.025	1
chrEMRSA15:2035933:T:C	putative membrane protein	NA	1	-0.00601418	1	0.546	1
chrEMRSA15:2035940:T:C	putative membrane protein	NA	1	0.00151447	1	0.0236	1
chrEMRSA15:2035948:T:C	putative membrane protein	0	1	0.000552582	1	-0.0435	1
chrEMRSA15:2035952:A:G	putative membrane protein	NA	NA	0.0355368	1	-0.0864	1
chrEMRSA15:2035972:C:T	putative membrane protein	NA	1	-0.00323539	1	0.129	1
chrEMRSA15:2035979:C:G	putative membrane protein	4.895	1	-0.0113084	1	0.121	1
chrEMRSA15:2035983:A:G	putative membrane protein	NA	NA	-0.000913282	1	-0.0539	1
chrEMRSA15:2035984:T:C	putative membrane protein	0	1	0.0249718	1	-0.826	1
chrEMRSA15:2035991:C:T	putative membrane protein	NA	NA	0.0171131	1	-0.136	1
chrEMRSA15:2035993:A:C	putative membrane protein	0	1	-0.000846148	1	-0.168	1
chrEMRSA15:2035995:C:T	putative membrane protein	NA	NA	-0.0236583	1	-0.0325	1
chrEMRSA15:2036004:A:C	putative membrane protein	NA	1	-0.0155688	1	1	1
chrEMRSA15:2036040:A:G	putative membrane protein	NA	NA	0.00745964	1	-0.0374	1
chrEMRSA15:2036043:C:A	putative membrane protein	NA	NA	0.0191482	1	-0.148	1
chrEMRSA15:2036058:T:G	putative membrane protein	NA	NA	-0.0516578	1	-0.144	1
chrEMRSA15:2036062:A:G	putative membrane protein	NA	NA	-0.000516179	1	-0.000226	1
chrEMRSA15:2036068:A:G	putative membrane protein	NA	NA	0.00739979	1	-0.462	1
chrEMRSA15:2036073:A:G	putative membrane protein	NA	NA	-0.0516578	1	-0.144	1
chrEMRSA15:2036075:G:A	putative membrane protein	NA	1	-0.00253103	1	0.106	1
chrEMRSA15:2036091:A:G	putative membrane protein	0	1	0.00265029	1	-0.177	1
chrEMRSA15:2036115:G:T	putative membrane protein	0	1	0.00150948	1	-0.0374	1
chrEMRSA15:2036128:A:G	putative membrane protein	0	1	0.0189623	1	-0.409	1
chrEMRSA15:2036132:A:T	putative membrane protein	NA	1.45102e-05	-0.0152851	1	1	1
chrEMRSA15:2036132:A:C	putative membrane protein	0	1	0.00341731	1	-0.0386	1
chrEMRSA15:2036143:G:A	putative membrane protein	0	1	0.000134454	1	-0.184	1
chrEMRSA15:2036154:G:A	putative membrane protein	NA	NA	-0.0516578	1	-0.144	1
chrEMRSA15:2036154:G:T	putative membrane protein	NA	NA	-0.00263086	1	-0.123	1
chrEMRSA15:2036158:G:A	putative membrane protein	NA	1	-0.000572816	1	0.00045	1
chrEMRSA15:2036173:A:G	putative membrane protein	NA	NA	-0.000913282	1	-0.0539	1
chrEMRSA15:2036174:C:T	putative membrane protein	0	1	0.00787513	1	-0.38	1
chrEMRSA15:2036177:T:C	putative membrane protein	0	1	0.0248473	1	-0.812	1
chrEMRSA15:2036178:T:C	putative membrane protein	0	1	0.000907342	1	-0.0476	1
chrEMRSA15:2036192:A:T	putative membrane protein	0	1	0.0137908	1	-0.452	1
chrEMRSA15:2036200:A:G	putative membrane protein	0	1	0.0022558	1	-0.579	1
chrEMRSA15:2036202:A:G	putative membrane protein	0	1	0.00938052	1	-0.0178	1
chrEMRSA15:2036207:G:A	putative membrane protein	0	1	0.00957313	1	-0.577	1
chrEMRSA15:2036214:A:G	putative membrane protein	NA	NA	0.000285667	1	-0.025	1
chrEMRSA15:2036216:T:C	putative membrane protein	NA	NA	-0.0516578	1	-0.144	1
chrEMRSA15:2036227:A:G	putative membrane protein	NA	1	-0.00572786	1	0.399	1
chrEMRSA15:2036228:C:A	putative membrane protein	NA	NA	0.000729483	1	-0.000125	1
chrEMRSA15:2036240:T:C	putative membrane protein	NA	NA	0.00128989	1	-0.134	1
chrEMRSA15:2036247:G:C	putative membrane protein	NA	NA	-0.0516578	1	-0.144	1
chrEMRSA15:2036248:G:A	putative membrane protein	NA	NA	-0.000913282	1	-0.0539	1
chrEMRSA15:2036261:gt:g	putative membrane protein	0	1	-0.000459633	1	-7.74e-05	1
chrEMRSA15:2036261:gt:gTt	putative membrane protein	NA	1	1.17073e-05	1	0.00281	1
chrEMRSA15:2036262:T:C	putative membrane protein	NA	1	-0.00582049	1	0.406	1
chrEMRSA15:2036274:T:A	putative membrane protein	NA	NA	-0.05433	1	0.0602	1
chrEMRSA15:2036297:A:G	putative membrane protein	NA	1	-0.00466848	1	0.297	1
chrEMRSA15:2036303:C:A	putative membrane protein	NA	NA	0.00163146	1	-0.116	1
chrEMRSA15:2036333:A:G	putative membrane protein	NA	1	-0.0105846	1	0.464	1
chrEMRSA15:2036345:C:T	putative membrane protein	NA	1	-0.00457053	1	0.247	1
chrEMRSA15:2036364:C:T	putative membrane protein	NA	NA	0.00545092	1	-0.0338	1
chrEMRSA15:2036373:T:C	putative membrane protein	0	1	0.00104832	1	-0.117	1
chrEMRSA15:2036379:T:A	putative membrane protein	NA	NA	0.00959279	1	0.138	1
chrEMRSA15:2036390:G:A	putative membrane protein	NA	1	-0.00139456	1	0.0244	1
chrEMRSA15:2036396:G:A	putative membrane protein	NA	NA	-0.00506514	1	0.0199	1
chrEMRSA15:2036410:G:A	putative membrane protein	NA	1	-0.00405964	1	0.168	1
chrEMRSA15:2036420:G:A	putative membrane protein	NA	NA	0.00939116	1	-0.077	1
chrEMRSA15:2036426:T:C	putative membrane protein	NA	NA	0.00959279	1	0.138	1
chrEMRSA15:2036432:A:T	putative membrane protein	NA	NA	0.00875693	1	0.149	1
chrEMRSA15:2036434:G:A	putative membrane protein	NA	1	-0.00035992	1	0.00643	1
chrEMRSA15:2036456:C:A	putative membrane protein	0.4324	1	0.0695241	1	-0.101	1
chrEMRSA15:2036504:A:G	putative membrane protein	NA	NA	0.00959279	1	0.138	1
chrEMRSA15:2036508:C:T	putative membrane protein	0	1	0.00604996	1	-0.267	1
chrEMRSA15:2036515:t:tA	putative ABC transporter ATP-binding protein	0	1	0.0096139	1	-0.801	1
chrEMRSA15:2036541:G:A	putative ABC transporter ATP-binding protein	0	1	0.00334824	1	-0.097	1
chrEMRSA15:2036542:T:C	putative ABC transporter ATP-binding protein	NA	NA	0.0174607	1	-0.128	1
chrEMRSA15:2036549:G:A	putative ABC transporter ATP-binding protein	0.4324	1	0.0695241	1	-0.101	1
chrEMRSA15:2036550:G:A	putative ABC transporter ATP-binding protein	0	1	0.00358152	1	-0.763	1
chrEMRSA15:2036557:G:T	putative ABC transporter ATP-binding protein	NA	NA	0.00734967	1	-0.0919	1
chrEMRSA15:2036558:G:A	putative ABC transporter ATP-binding protein	NA	NA	0.00194954	1	-0.000503	1
chrEMRSA15:2036585:A:G	putative ABC transporter ATP-binding protein	NA	NA	0.0218547	1	-0.0756	1
chrEMRSA15:2036586:G:A	putative ABC transporter ATP-binding protein	NA	NA	0.0127823	1	0.0836	1
chrEMRSA15:2036589:C:T	putative ABC transporter ATP-binding protein	NA	NA	-0.00313692	1	-0.0759	1
chrEMRSA15:2036601:T:C	putative ABC transporter ATP-binding protein	NA	1	-0.006419	1	0.278	1
chrEMRSA15:2036602:G:A	putative ABC transporter ATP-binding protein	0	1	0.00177806	1	-0.251	1
chrEMRSA15:2036605:G:A	putative ABC transporter ATP-binding protein	4.895	1	0.00315662	1	-0.0735	1
chrEMRSA15:2036616:T:C	putative ABC transporter ATP-binding protein	NA	NA	-0.00263086	1	-0.123	1
chrEMRSA15:2036619:A:T	putative ABC transporter ATP-binding protein	NA	NA	0.0127823	1	0.0836	1
chrEMRSA15:2036645:G:C	putative ABC transporter ATP-binding protein	0	0.00332638	0.0245182	1	-0.587	1
chrEMRSA15:2036646:T:C	putative ABC transporter ATP-binding protein	0	1	0.0267159	1	-0.804	1
chrEMRSA15:2036661:T:C	putative ABC transporter ATP-binding protein	0	1	0.0100264	1	-0.694	1
chrEMRSA15:2036667:A:G	putative ABC transporter ATP-binding protein	0	1	0.0137066	1	-0.645	1
chrEMRSA15:2036673:C:T	putative ABC transporter ATP-binding protein	NA	NA	-0.0518924	1	-0.159	1
chrEMRSA15:2036673:C:A	putative ABC transporter ATP-binding protein	NA	NA	0	1	NA	NA
chrEMRSA15:2036674:G:A	putative ABC transporter ATP-binding protein	NA	1	-0.00277448	1	0.206	1
chrEMRSA15:2036678:G:A	putative ABC transporter ATP-binding protein	NA	1	-0.00385003	1	0.15	1
chrEMRSA15:2036691:G:A	putative ABC transporter ATP-binding protein	0.3968	1.56696e-06	0.00292112	1	0.00845	1
chrEMRSA15:2036692:T:A	putative ABC transporter ATP-binding protein	0.3911	4.38218e-06	0.000513869	1	0.0131	1
chrEMRSA15:2036697:C:A	putative ABC transporter ATP-binding protein	0.8194	1	-0.0048268	1	0.00421	1
chrEMRSA15:2036730:A:G	putative ABC transporter ATP-binding protein	0.1197	0.380144	0.0182444	1	-0.0515	1
chrEMRSA15:2036733:G:T	putative ABC transporter ATP-binding protein	NA	1	-0.00611304	1	0.345	1
chrEMRSA15:2036736:T:A	putative ABC transporter ATP-binding protein	0.5368	1.39436e-06	0.00497646	1	-0.00332	1
chrEMRSA15:2036736:T:C	putative ABC transporter ATP-binding protein	NA	NA	0	1	NA	NA
chrEMRSA15:2036740:C:T	putative ABC transporter ATP-binding protein	0	1	0.00845514	1	-0.201	1
chrEMRSA15:2036788:A:G	putative ABC transporter ATP-binding protein	NA	1	-0.00630269	1	0.438	1
chrEMRSA15:2036790:A:G	putative ABC transporter ATP-binding protein	NA	NA	0.000570203	1	-0.000169	1
chrEMRSA15:2036802:A:G	putative ABC transporter ATP-binding protein	NA	NA	-0.00263086	1	-0.123	1
chrEMRSA15:2036810:G:A	putative ABC transporter ATP-binding protein	0	1	0.00119359	1	-0.103	1
chrEMRSA15:2036857:G:A	putative ABC transporter ATP-binding protein	0	1	0.00816466	1	-0.558	1
chrEMRSA15:2036893:T:C	putative ABC transporter ATP-binding protein	5.492	1	-0.0127748	1	-0.141	1
chrEMRSA15:2036912:A:G	putative ABC transporter ATP-binding protein	0	1	0.0248473	1	-0.812	1
chrEMRSA15:2036913:C:T	putative ABC transporter ATP-binding protein	NA	NA	-0.05433	1	0.0602	1
chrEMRSA15:2036927:A:T	putative ABC transporter ATP-binding protein	NA	NA	0.0650391	1	-0.0191	1
chrEMRSA15:2036931:A:G	putative ABC transporter ATP-binding protein	0	1	0.00768402	1	-0.175	1
chrEMRSA15:2036952:A:G	putative ABC transporter ATP-binding protein	1.371	1	-0.0054827	1	0.142	1
chrEMRSA15:2036967:T:C	putative ABC transporter ATP-binding protein	NA	NA	0.00739979	1	-0.462	1
chrEMRSA15:2036974:T:C	putative ABC transporter ATP-binding protein	0	1	0.000776624	1	-0.0106	1
chrEMRSA15:2036979:T:C	putative ABC transporter ATP-binding protein	NA	1	-0.00872506	1	0.183	1
chrEMRSA15:2036990:C:A	putative ABC transporter ATP-binding protein	0	1	0.00223496	1	-0.000512	1
chrEMRSA15:2036996:A:G	putative ABC transporter ATP-binding protein	0	1	0.0560968	1	-0.802	1
chrEMRSA15:2037015:G:C	putative ABC transporter ATP-binding protein	2.187	1	0.015931	1	-0.725	1
chrEMRSA15:2037017:C:T	putative ABC transporter ATP-binding protein	0	1	0.000559947	1	-0.0492	1
chrEMRSA15:2037021:T:C	putative ABC transporter ATP-binding protein	0	1	0.0248473	1	-0.812	1
chrEMRSA15:2037021:T:G	putative ABC transporter ATP-binding protein	NA	NA	0	1	NA	NA
chrEMRSA15:2037037:G:A	putative ABC transporter ATP-binding protein	NA	1	-0.00477747	1	0.222	1
chrEMRSA15:2037056:C:T	putative ABC transporter ATP-binding protein	NA	NA	0.00745964	1	-0.0374	1
chrEMRSA15:2037068:G:T	putative ABC transporter ATP-binding protein	NA	1	-0.00121606	1	0.000578	1
chrEMRSA15:2037075:C:T	putative ABC transporter ATP-binding protein	0.4016	0.00417513	0.0243792	1	-0.0506	1
chrEMRSA15:2037075:C:A	putative ABC transporter ATP-binding protein	NA	NA	0	1	NA	NA
chrEMRSA15:2037075:C:G	putative ABC transporter ATP-binding protein	NA	NA	0	1	NA	NA
chrEMRSA15:2037077:G:C	putative ABC transporter ATP-binding protein	0.5313	1	-0.00372461	1	-0.00738	1
chrEMRSA15:2037077:G:A	putative ABC transporter ATP-binding protein	NA	NA	0	1	NA	NA
chrEMRSA15:2037077:G:T	putative ABC transporter ATP-binding protein	NA	NA	0	1	NA	NA
chrEMRSA15:2037083:C:T	putative ABC transporter ATP-binding protein	NA	NA	0.00293521	1	-0.0898	1
chrEMRSA15:2037087:A:G	putative ABC transporter ATP-binding protein	NA	NA	0.0037547	1	-0.000514	1
chrEMRSA15:2037090:A:G	putative ABC transporter ATP-binding protein	0.3754	1	0.0243557	1	-0.051	1
chrEMRSA15:2037090:A:T	putative ABC transporter ATP-binding protein	NA	NA	0	1	NA	NA
chrEMRSA15:2037090:A:C	putative ABC transporter ATP-binding protein	NA	NA	0	1	NA	NA
chrEMRSA15:2037096:G:T	putative ABC transporter ATP-binding protein	0.452	1	-0.0145318	1	0.0388	1
chrEMRSA15:2037096:G:A	putative ABC transporter ATP-binding protein	NA	NA	0	1	NA	NA
chrEMRSA15:2037096:G:C	putative ABC transporter ATP-binding protein	NA	NA	0	1	NA	NA
chrEMRSA15:2037101:T:G	putative ABC transporter ATP-binding protein	0.1728	1	0.000652585	1	0.00626	1
chrEMRSA15:2037102:A:G	putative ABC transporter ATP-binding protein	0	1	0.00932412	1	-0.59	1
chrEMRSA15:2037111:G:A	putative ABC transporter ATP-binding protein	NA	NA	0.00319132	1	-0.0168	1
chrEMRSA15:2037113:C:T	putative ABC transporter ATP-binding protein	0.2043	1	-0.00130017	1	0.0571	1
chrEMRSA15:2037114:A:C	putative ABC transporter ATP-binding protein	NA	1	-0.00265008	1	0.214	1
chrEMRSA15:2037139:G:C	putative ABC transporter ATP-binding protein	0	1	0.00807309	1	-0.451	1
chrEMRSA15:2037167:C:A	putative ABC transporter ATP-binding protein	0.2474	1	0.044946	1	-0.791	1
chrEMRSA15:2037177:C:T	putative ABC transporter ATP-binding protein	NA	1	-0.0124644	1	0.914	1
chrEMRSA15:2037183:T:A	putative ABC transporter ATP-binding protein	1.084	1	-0.000421873	1	-0.348	1
chrEMRSA15:2037189:C:A	putative ABC transporter ATP-binding protein	0	1	0.00135263	1	-0.218	1
chrEMRSA15:2037196:T:G	putative ABC transporter ATP-binding protein	NA	NA	-0.0108307	1	0.205	1
chrEMRSA15:2037201:C:T	putative ABC transporter ATP-binding protein	NA	NA	0.00184298	1	-0.0172	1
chrEMRSA15:2037202:G:A	putative ABC transporter ATP-binding protein	NA	1	-0.00628506	1	0.405	1
chrEMRSA15:2037211:G:T	putative ABC transporter ATP-binding protein	NA	NA	-0.0162173	1	0.575	1
chrEMRSA15:2037212:C:T	putative ABC transporter ATP-binding protein	0	1	0.0111635	1	-0.758	1
chrEMRSA15:2037240:A:G	putative ABC transporter ATP-binding protein	NA	NA	-0.0108307	1	0.205	1
chrEMRSA15:2037244:G:C	putative ABC transporter ATP-binding protein	NA	NA	-0.0108307	1	0.205	1
chrEMRSA15:2037249:T:A	putative ABC transporter ATP-binding protein	0	1	0.0224911	1	-0.0169	1
chrEMRSA15:2037251:G:C	putative ABC transporter ATP-binding protein	NA	1	-0.00724708	1	0.427	1
chrEMRSA15:2037261:A:G	putative ABC transporter ATP-binding protein	NA	1	-0.00989786	1	0.718	1
chrEMRSA15:2037270:T:C	putative ABC transporter ATP-binding protein	NA	NA	0.00877202	1	-0.388	1
chrEMRSA15:2037285:G:A	putative ABC transporter ATP-binding protein	2.312	1	-0.00763172	1	0.131	1
chrEMRSA15:2037324:G:A	putative ABC transporter ATP-binding protein	NA	1	0.00466121	1	-0.0165	1
chrEMRSA15:2037327:A:T	putative ABC transporter ATP-binding protein	0	1	0.0248473	1	-0.812	1
chrEMRSA15:2037369:A:G	putative ABC transporter ATP-binding protein	0	1	0.0237216	1	-0.0452	1
chrEMRSA15:2037382:T:C	putative ABC transporter ATP-binding protein	NA	NA	0.00253416	1	-0.0318	1
chrEMRSA15:2037395:A:C	putative ABC transporter ATP-binding protein	NA	NA	-0.0516578	1	-0.144	1
chrEMRSA15:2037396:T:C	putative ABC transporter ATP-binding protein	0	1	0.00157851	1	-0.0568	1
chrEMRSA15:2037404:C:T	putative ABC transporter ATP-binding protein	NA	1	-0.000658727	1	0.00892	1
chrEMRSA15:2037413:T:C	GntR family regulatory protein	NA	NA	-0.00263086	1	-0.123	1
chrEMRSA15:2037428:G:A	GntR family regulatory protein	0	1	0.0248473	1	-0.812	1
chrEMRSA15:2037433:A:G	GntR family regulatory protein	0	1	0.00780981	1	-0.566	1
chrEMRSA15:2037434:C:T	GntR family regulatory protein	0	1	0.0091739	1	-0.314	1
chrEMRSA15:2037446:T:C	GntR family regulatory protein	NA	NA	-0.0320043	1	0.107	1
chrEMRSA15:2037446:T:A	GntR family regulatory protein	NA	NA	0	1	NA	NA
chrEMRSA15:2037449:A:C	GntR family regulatory protein	NA	NA	-0.0320043	1	0.107	1
chrEMRSA15:2037449:A:T	GntR family regulatory protein	NA	NA	0	1	NA	NA
chrEMRSA15:2037454:C:T	GntR family regulatory protein	0	1	0.00573728	1	-0.0909	1
chrEMRSA15:2037461:T:C	GntR family regulatory protein	NA	NA	-0.000913282	1	-0.0539	1
chrEMRSA15:2037464:C:A	GntR family regulatory protein	0.6845	1	0.00212678	1	-0.072	1
chrEMRSA15:2037470:G:A	GntR family regulatory protein	0	1	0.00378432	1	-0.257	1
chrEMRSA15:2037472:T:C	GntR family regulatory protein	NA	NA	-7.88368e-05	1	-0.000139	1
chrEMRSA15:2037473:T:G	GntR family regulatory protein	0	1	0.0248473	1	-0.812	1
chrEMRSA15:2037478:G:A	GntR family regulatory protein	NA	1	-0.00429152	1	0.122	1
chrEMRSA15:2037479:C:T	GntR family regulatory protein	NA	NA	-0.00263086	1	-0.123	1
chrEMRSA15:2037485:A:G	GntR family regulatory protein	NA	1	0.00151447	1	0.0236	1
chrEMRSA15:2037487:T:C	GntR family regulatory protein	NA	1	-0.0081488	1	0.437	1
chrEMRSA15:2037500:A:C	GntR family regulatory protein	NA	NA	-0.000913282	1	-0.0539	1
chrEMRSA15:2037500:A:T	GntR family regulatory protein	NA	NA	-0.00263086	1	-0.123	1
chrEMRSA15:2037506:A:T	GntR family regulatory protein	0	1	0.00994763	1	-0.534	1
chrEMRSA15:2037548:A:G	GntR family regulatory protein	0	1	0.00989245	1	-0.631	1
chrEMRSA15:2037553:G:T	GntR family regulatory protein	NA	NA	0.00184298	1	-0.0172	1
chrEMRSA15:2037554:C:T	GntR family regulatory protein	NA	NA	0.0218547	1	-0.0756	1
chrEMRSA15:2037569:C:T	GntR family regulatory protein	0	1	0.000812534	1	-0.0483	1
chrEMRSA15:2037575:T:C	GntR family regulatory protein	0	1	0.00752929	1	-0.116	1
chrEMRSA15:2037585:G:A	GntR family regulatory protein	0	1	0.00267685	1	-0.122	1
chrEMRSA15:2037587:T:G	GntR family regulatory protein	NA	NA	-0.05433	1	0.0602	1
chrEMRSA15:2037596:A:C	GntR family regulatory protein	NA	NA	-0.05433	1	0.0602	1
chrEMRSA15:2037596:A:T	GntR family regulatory protein	NA	NA	0	1	NA	NA
chrEMRSA15:2037599:G:A	GntR family regulatory protein	NA	NA	-0.05433	1	0.0602	1
chrEMRSA15:2037599:G:C	GntR family regulatory protein	NA	NA	0	1	NA	NA
chrEMRSA15:2037600:T:G	GntR family regulatory protein	NA	1	-0.0103678	1	0.83	1
chrEMRSA15:2037615:T:C	GntR family regulatory protein	NA	1	-0.00504868	1	0.255	1
chrEMRSA15:2037629:G:C	GntR family regulatory protein	NA	NA	0.0714658	1	0.199	1
chrEMRSA15:2037629:G:A	GntR family regulatory protein	NA	NA	-0.000913282	1	-0.0539	1
chrEMRSA15:2037635:A:G	GntR family regulatory protein	NA	NA	0.0714658	1	0.199	1
chrEMRSA15:2037638:C:T	GntR family regulatory protein	0	1	-0.0167677	1	-0.000128	1
chrEMRSA15:2037638:C:A	GntR family regulatory protein	NA	NA	0	1	NA	NA
chrEMRSA15:2037650:A:C	GntR family regulatory protein	0.636	1	0.00254602	1	-0.039	1
chrEMRSA15:2037650:A:G	GntR family regulatory protein	0	1	0.00117054	1	-0.0172	1
chrEMRSA15:2037652:G:A	GntR family regulatory protein	0.4683	1	0.0032953	1	-0.0333	1
chrEMRSA15:2037652:G:C	GntR family regulatory protein	NA	NA	0	1	NA	NA
chrEMRSA15:2037659:G:A	GntR family regulatory protein	0.85	1	0.000340327	1	-0.000916	1
chrEMRSA15:2037668:T:C	GntR family regulatory protein	0	1	-0.0197003	1	-0.0938	1
chrEMRSA15:2037668:T:A	GntR family regulatory protein	NA	NA	0	1	NA	NA
chrEMRSA15:2037674:T:A	GntR family regulatory protein	13.06	1	-0.010659	1	0.535	1
chrEMRSA15:2037677:C:T	GntR family regulatory protein	0	1	-0.0160244	1	-0.0707	1
chrEMRSA15:2037685:G:T	GntR family regulatory protein	NA	NA	-0.00263086	1	-0.123	1
chrEMRSA15:2037689:T:G	GntR family regulatory protein	0	1	0.000777664	1	-0.00146	1
chrEMRSA15:2037691:C:T	GntR family regulatory protein	NA	1	-0.00626173	1	0.831	1
chrEMRSA15:2037696:A:G	GntR family regulatory protein	0.3802	1	0.0030421	1	-0.0333	1
chrEMRSA15:2037703:G:A	GntR family regulatory protein	1.262	1	-0.00580049	1	-0.017	1
chrEMRSA15:2037704:T:C	GntR family regulatory protein	0	1	0.0237216	1	-0.0452	1
chrEMRSA15:2037710:T:C	GntR family regulatory protein	NA	NA	-0.000913282	1	-0.0539	1
chrEMRSA15:2037725:T:C	GntR family regulatory protein	3.111	1	-0.00306483	1	0.0167	1
chrEMRSA15:2037727:C:T	GntR family regulatory protein	NA	NA	-0.00263086	1	-0.123	1
chrEMRSA15:2037731:T:C	GntR family regulatory protein	0	1	0.00294648	1	-0.0637	1
chrEMRSA15:2037734:C:T	GntR family regulatory protein	1.833	1	-0.00157439	1	-0.00521	1
chrEMRSA15:2037737:A:T	GntR family regulatory protein	0.9815	1	-0.00015768	1	-0.00424	1
chrEMRSA15:2037740:C:T	GntR family regulatory protein	0.39	1	0.00428207	1	-0.0435	1
chrEMRSA15:2037743:T:C	GntR family regulatory protein	0.6716	1	-0.000239573	1	0.0349	1
chrEMRSA15:2037767:G:A	GntR family regulatory protein	20.73	0.946817	-0.01349	1	0.565	1
chrEMRSA15:2037772:T:C	GntR family regulatory protein	0	1	0.00432516	1	-0.539	1
chrEMRSA15:2037795:C:T	GntR family regulatory protein	0	1	0.000706103	1	-0.158	1
chrEMRSA15:2037802:C:T	GntR family regulatory protein	NA	1	-0.0132317	1	0.531	1
chrEMRSA15:2037803:G:A	GntR family regulatory protein	0	1	0.0248473	1	-0.812	1
chrEMRSA15:2037804:C:A	GntR family regulatory protein	0	1	-0.0201651	1	-0.742	1
chrEMRSA15:2037804:C:T	GntR family regulatory protein	0	1	0.0142196	1	-0.00143	1
chrEMRSA15:2037805:C:T	GntR family regulatory protein	NA	NA	0.0260217	1	-0.0412	1
chrEMRSA15:2037808:C:A	GntR family regulatory protein	0	1	0.000812534	1	-0.0483	1
chrEMRSA15:2037810:G:A	GntR family regulatory protein	0	1	0.00522663	1	-0.386	1
chrEMRSA15:2037811:tatatataca:t	GntR family regulatory protein	0	1	0.000706103	1	-0.158	1
chrEMRSA15:2037817:t:tACAATATAC	GntR family regulatory protein	NA	NA	0.00293521	1	-0.0898	1
chrEMRSA15:2037819:C:T	GntR family regulatory protein	1.052	1	-0.000699392	1	-0.00793	1
chrEMRSA15:2037822:T:C	GntR family regulatory protein	0	1	0.000959908	1	-0.00986	1
chrEMRSA15:2037826:C:T	GntR family regulatory protein	0	1	0.0164813	1	-0.565	1
chrEMRSA15:2037828:C:G	GntR family regulatory protein	0	1	0.00596877	1	-0.361	1
chrEMRSA15:2037834:A:G	GntR family regulatory protein	NA	NA	0.0209839	1	-0.128	1
chrEMRSA15:2037837:C:T	GntR family regulatory protein	0	1	0.00904568	1	-0.611	1
chrEMRSA15:2037839:G:A	GntR family regulatory protein	0	1	0.0159563	1	-0.00115	1
chrEMRSA15:2037839:G:T	GntR family regulatory protein	NA	NA	0.00763465	1	-0.0215	1
chrEMRSA15:2037840:T:C	GntR family regulatory protein	0.6847	1	-8.89663e-05	1	0.0387	1
chrEMRSA15:2037852:G:A	GntR family regulatory protein	1.559	1	-0.0181298	1	0.0237	1
chrEMRSA15:2037854:A:G	GntR family regulatory protein	0	1	0.00973809	1	-0.522	1
chrEMRSA15:2037856:G:A	GntR family regulatory protein	0	1	0.0131681	1	-0.147	1
chrEMRSA15:2037857:T:G	GntR family regulatory protein	NA	NA	0.0129974	1	-0.0876	1
chrEMRSA15:2037858:C:T	GntR family regulatory protein	NA	NA	-0.05433	1	0.0602	1
chrEMRSA15:2037858:ct:c	GntR family regulatory protein	0	1	0.0123331	1	-0.8	1
chrEMRSA15:2037863:T:C		2.312	1	-0.0071265	1	0.177	1
chrEMRSA15:2037890:G:A		NA	NA	-0.00263086	1	-0.123	1
chrEMRSA15:2037891:A:G		NA	NA	-0.05433	1	0.0602	1
chrEMRSA15:2037900:T:A		0	1	0.0217609	1	-0.0463	1
chrEMRSA15:2037903:C:T		0	1	0.0224911	1	-0.0169	1
chrEMRSA15:2037912:g:gAATAA		34.1	1.4827e-13	-0.0747504	1	0.0759	1
chrEMRSA15:2037922:A:G		NA	1	-0.00556574	1	0.411	1
chrEMRSA15:2037924:A:T		0	1	0.0579872	1	-0.0516	1
chrEMRSA15:2037925:T:A		0	1	0.0579872	1	-0.0516	1
chrEMRSA15:2037929:A:T		NA	1	-0.104687	1	0.134	1
chrEMRSA15:2037936:T:C		0	1	0.00202676	1	-0.207	1
chrEMRSA15:2037948:T:C		NA	NA	0.00739979	1	-0.462	1
chrEMRSA15:2037949:T:G		NA	1	-0.00472346	1	0.297	1
chrEMRSA15:2037955:C:T		0	1	0.0217609	1	-0.0463	1
chrEMRSA15:2037961:t:tA		0.5046	1	0.012912	1	-0.291	1
chrEMRSA15:2037968:G:A		0	1	0.00626897	1	-0.371	1
chrEMRSA15:2037972:g:gT		0	1	0.00476443	1	-0.412	1
chrEMRSA15:2037973:C:T		0.2896	5.1527e-12	0.00445349	1	-0.00953	1
chrEMRSA15:2037973:C:A		NA	NA	0	1	NA	NA
chrEMRSA15:2037974:T:C		0.3098	3.82982e-10	-5.44461e-05	1	0.0108	1
chrEMRSA15:2037974:T:A		NA	NA	0	1	NA	NA
chrEMRSA15:2037994:T:C		0.5948	1	0.000475878	1	-0.0376	1
chrEMRSA15:2038001:G:A		NA	NA	0.00734967	1	-0.0919	1
chrEMRSA15:2038005:A:C		0	1	0.00057822	1	-0.00193	1
chrEMRSA15:2038006:C:T		0.5556	1	0.00290826	1	-0.0184	1
chrEMRSA15:2038006:C:A		NA	NA	-0.000913282	1	-0.0539	1
chrEMRSA15:2038029:G:A		0	1	0.00302699	1	-0.0206	1
chrEMRSA15:2038033:T:A		0.1624	1	0.00132356	1	-0.0467	1
chrEMRSA15:2038037:C:T		NA	1	-0.00626979	1	0.599	1
chrEMRSA15:2038040:T:C		NA	1	-0.00782774	1	0.349	1
chrEMRSA15:2038045:C:T		0.1352	5.97403e-21	0.0506594	1	-0.0777	1
chrEMRSA15:2038052:A:G		0.1031	3.51475e-16	0.00573496	1	-0.048	1
chrEMRSA15:2038053:C:T		0.09338	1.82373e-12	0.0156043	1	-0.0785	1
chrEMRSA15:2038066:A:G		0.07765	6.07881e-43	0.0704305	1	-0.0945	1
chrEMRSA15:2038095:A:T		NA	1	-0.0057297	1	0.342	1
chrEMRSA15:2038097:C:T		NA	1	-0.00990466	1	0.218	1
chrEMRSA15:2038109:C:T		0.1861	5.98743e-16	0.00313516	1	0.00879	1
chrEMRSA15:2038109:C:G		NA	NA	0	1	NA	NA
chrEMRSA15:2038114:C:T		0.684	1	0.00624699	1	-0.0987	1
chrEMRSA15:2038115:T:C		0.1651	1.19864e-19	0.00927907	1	-0.0167	1
chrEMRSA15:2038115:T:A		NA	NA	0	1	NA	NA
chrEMRSA15:2038123:A:G		0.1618	4.85476e-17	0.0109039	1	-0.0366	1
chrEMRSA15:2038132:C:A		NA	1	-0.000243722	1	3.05e-06	1
chrEMRSA15:2038136:A:G		0.1937	6.08034e-11	0.0254971	1	0.00817	1
chrEMRSA15:2038139:T:C		0.08221	0.000177638	0.00377762	1	-0.0295	1
chrEMRSA15:2038145:A:G		0.9981	1	-0.00601859	1	0.107	1
chrEMRSA15:2038148:A:T		0.5218	1	0.00362981	1	-0.0294	1
chrEMRSA15:2038158:aaataataacc:a		NA	1	-0.0072257	1	0.131	1
chrEMRSA15:2038171:T:C		0.4095	0.000153663	0.00538907	1	-0.00778	1
chrEMRSA15:2038171:T:A		NA	NA	0	1	NA	NA
chrEMRSA15:2038178:T:C		NA	NA	0.00100495	1	-0.0764	1
chrEMRSA15:2038183:T:C		0	1	0.00142113	1	-0.447	1
chrEMRSA15:2038190:A:T		0.2408	1.04053e-14	0.0107005	1	-0.0158	1
chrEMRSA15:2038190:A:C		NA	NA	0	1	NA	NA
chrEMRSA15:2038192:G:A		0.294	8.34806e-10	0.0069105	1	-0.0173	1
chrEMRSA15:2038194:A:G		0.2651	5.66268e-13	0.00332126	1	0.00158	1
chrEMRSA15:2038194:A:C		NA	NA	0	1	NA	NA
chrEMRSA15:2038194:A:T		NA	NA	0	1	NA	NA
chrEMRSA15:2038204:T:C		NA	NA	-0.00143919	1	-0.000552	1
chrEMRSA15:2038208:T:C		NA	1	-0.0712992	1	0.482	1
chrEMRSA15:2038222:a:aCT		0.8672	1	0.00172305	1	-0.06	1
chrEMRSA15:2038222:a:aC		NA	NA	0	1	NA	NA
chrEMRSA15:2038223:T:C		NA	1	-0.0108718	1	0.281	1
chrEMRSA15:2038226:A:T		0.3725	1	0.00606543	1	-0.0544	1
chrEMRSA15:2038226:A:C		NA	NA	-0.00258082	1	-0.00915	1
chrEMRSA15:2038228:T:A		0.5385	1	0.0044679	1	0.03	1
chrEMRSA15:2038241:C:G		NA	NA	-0.000913282	1	-0.0539	1
chrEMRSA15:2038243:A:T		NA	NA	-0.00280639	1	-0.0104	1
chrEMRSA15:2038244:C:T		0.929	1	-0.00244665	1	0.0652	1
chrEMRSA15:2038258:ta:t		NA	NA	0.000479668	1	-0.000189	1
chrEMRSA15:2038261:A:T		0	1	0.00822544	1	-0.193	1
chrEMRSA15:2038261:at:a		0.1903	1	0.00885406	1	-0.24	1
chrEMRSA15:2038282:A:T		NA	1	-0.00033445	1	0.0005	1
chrEMRSA15:2038287:A:C		NA	NA	-0.000913282	1	-0.0539	1
chrEMRSA15:2038289:A:C		0	1	0.0216649	1	-0.00145	1
chrEMRSA15:2038289:A:G		NA	NA	0	1	NA	NA
chrEMRSA15:2038295:A:C		0	1	0.00310234	1	-0.0376	1
chrEMRSA15:2038298:G:A		NA	NA	-0.000913282	1	-0.0539	1
chrEMRSA15:2038299:T:G		0	1	0.0215849	1	0.00988	1
chrEMRSA15:2038299:T:A		0	1	0.00867169	1	-0.0816	1
chrEMRSA15:2038300:A:G		0	1	0.0170448	1	-0.0797	1
chrEMRSA15:2038306:C:T		3.75	1	-0.00512797	1	0.119	1
chrEMRSA15:2038309:T:C		NA	NA	-0.000913282	1	-0.0539	1
chrEMRSA15:2038320:A:G		0.3519	1	0.00161754	1	-0.0631	1
chrEMRSA15:2038324:C:A		0.4264	1	-0.00428391	1	0.0743	1
chrEMRSA15:2038335:C:T		0.3221	1	0.00242809	1	0.00331	1
chrEMRSA15:2038335:C:G		NA	NA	0	1	NA	NA
chrEMRSA15:2038338:T:G		0.2843	1	0.00519766	1	0.0116	1
chrEMRSA15:2038341:A:T		0.3802	1	-0.00261617	1	0.0204	1
chrEMRSA15:2038343:C:T		NA	1	-0.0807928	1	0.681	1
chrEMRSA15:2038362:G:A		0	1	0.00369902	1	-0.0486	1
chrEMRSA15:2038378:T:C		0	1	0.000682848	1	-0.0815	1
chrEMRSA15:2038388:T:C		0	1	0.000723511	1	-0.166	1
chrEMRSA15:2038394:T:A		NA	1	-0.000485155	1	0.00068	1
chrEMRSA15:2038399:A:G		0.1	1	0.0166432	1	-0.482	1
chrEMRSA15:2038401:A:T		NA	1	0.00151447	1	0.0236	1
chrEMRSA15:2038413:C:T		NA	1	-0.010575	1	0.483	1
chrEMRSA15:2038415:C:T		0	1	0.00845514	1	-0.201	1
chrEMRSA15:2038418:C:T		NA	1	-0.00845668	1	0.56	1
chrEMRSA15:2038425:T:C		1.37	1	-0.00270213	1	0.117	1
chrEMRSA15:2038448:T:C		NA	NA	0.00745964	1	-0.0374	1
chrEMRSA15:2038449:A:G		NA	NA	0.00734967	1	-0.0919	1
chrEMRSA15:2038500:G:A	hypothetical protein	0	1	0.00104832	1	-0.117	1
chrEMRSA15:2038501:T:C	hypothetical protein	0	1	0.143814	1	-0.802	1
chrEMRSA15:2038503:G:A	hypothetical protein	0.183	1	0.0142325	1	-0.196	1
chrEMRSA15:2038519:G:C	hypothetical protein	NA	1	-0.00907791	1	0.43	1
chrEMRSA15:2038520:C:A	hypothetical protein	NA	1	-0.0079255	1	0.703	1
chrEMRSA15:2038521:C:A	hypothetical protein	NA	1	-0.0079255	1	0.703	1
chrEMRSA15:2038542:T:C	hypothetical protein	NA	NA	-0.00263086	1	-0.123	1
chrEMRSA15:2038559:A:G	hypothetical protein	NA	1	-0.00461586	1	0.247	1
chrEMRSA15:2038561:C:T	hypothetical protein	NA	1	-0.00532487	1	0.263	1
chrEMRSA15:2038610:T:C		0	1	0.000838898	1	-0.0221	1
chrEMRSA15:2038612:T:C		1.121	1	-0.0196368	1	-0.205	1
chrEMRSA15:2038615:A:C		0	1	-0.000162961	1	-0.757	1
chrEMRSA15:2038625:A:G		NA	1	-0.00327731	1	0.118	1
chrEMRSA15:2038625:a:aT		1.291	1	-0.00720066	1	0.307	1
chrEMRSA15:2038626:C:T		0	1	0.0527037	1	-0.6	1
chrEMRSA15:2038626:C:G		NA	NA	0	1	NA	NA
chrEMRSA15:2038626:C:A		NA	NA	0	1	NA	NA
chrEMRSA15:2038626:ca:c		0	1	0.00521138	1	-0.306	1
chrEMRSA15:2038626:ca:cAa		NA	1	-0.00168819	1	7.52e-06	1
chrEMRSA15:2038631:A:G		0.7759	1	0.050773	1	-0.421	1
chrEMRSA15:2038631:A:T		NA	NA	0.0129974	1	-0.0876	1
chrEMRSA15:2038631:A:C		NA	NA	0	1	NA	NA
chrEMRSA15:2038632:C:A		0.4366	1	-0.000181427	1	0.0373	1
chrEMRSA15:2038632:C:T		NA	1	-0.0057297	1	0.342	1
chrEMRSA15:2038636:A:G		NA	1	-0.00477773	1	0.219	1
chrEMRSA15:2038638:A:G		NA	NA	-0.00442926	1	0.0281	1
chrEMRSA15:2038638:A:T		1.889	1	-0.00673551	1	0.177	1
chrEMRSA15:2038639:T:C		NA	NA	0.00739979	1	-0.462	1
chrEMRSA15:2038640:A:G		0.1067	1	0.0454603	1	-0.177	1
chrEMRSA15:2038640:A:T		NA	NA	0	1	NA	NA
chrEMRSA15:2038641:T:C		0.3593	1	-0.00352272	1	0.279	1
chrEMRSA15:2038642:G:A		0	0.313997	0.0224669	1	-0.142	1
chrEMRSA15:2038646:G:C		NA	1	-0.0109518	1	0.485	1
chrEMRSA15:2038647:T:C		NA	NA	0.00378635	1	-0.00138	1
chrEMRSA15:2038648:A:G		0	1	0.00723772	1	-0.0392	1
chrEMRSA15:2038652:T:C		4.002	1	-0.00647833	1	0.184	1
chrEMRSA15:2038654:G:A		NA	1	-0.0157445	1	0.69	1
chrEMRSA15:2038655:T:C		0	1	-0.0144353	1	-0.749	1
chrEMRSA15:2038656:A:G		NA	NA	0.0407842	1	0.0839	1
chrEMRSA15:2038656:A:T		NA	NA	0	1	NA	NA
chrEMRSA15:2038659:A:G		NA	NA	0.00866774	1	0.106	1
chrEMRSA15:2038659:A:T		NA	NA	0	1	NA	NA
chrEMRSA15:2038660:G:A		0.2531	4.39291e-07	0.0280939	1	0.077	1
chrEMRSA15:2038660:G:T		0	1	0.00292362	1	-0.156	1
chrEMRSA15:2038667:C:T		0	1	0.00601019	1	-0.419	1
chrEMRSA15:2038684:C:T		0	1	0.00478801	1	-0.0271	1
chrEMRSA15:2038701:A:C		0	1	0.0248473	1	-0.812	1
chrEMRSA15:2038714:G:A		1.539	1	-0.00233053	1	-0.341	1
chrEMRSA15:2038728:G:T		NA	NA	0.00319132	1	-0.0168	1
chrEMRSA15:2038728:G:A		0	1	0.00414448	1	-0.0953	1
chrEMRSA15:2038736:A:T		0.1235	1	0.0102818	1	-0.327	1
chrEMRSA15:2038736:att:at		0.5363	1	0.0222917	1	-0.132	1
chrEMRSA15:2038736:att:a		NA	NA	0	1	NA	NA
chrEMRSA15:2038736:att:aTtt		NA	1	-0.0143033	1	0.97	1
chrEMRSA15:2038758:C:T		NA	NA	0.0128412	1	-0.0991	1
chrEMRSA15:2038762:A:T		NA	NA	-0.05433	1	0.0602	1
chrEMRSA15:2038782:G:A	conserved hypothetical protein	NA	NA	0.0714658	1	0.199	1
chrEMRSA15:2038789:T:C	conserved hypothetical protein	0	1	0.0196478	1	-0.608	1
chrEMRSA15:2038796:A:C	conserved hypothetical protein	0	1	0.0248473	1	-0.812	1
chrEMRSA15:2038804:G:A	conserved hypothetical protein	NA	NA	0.00745964	1	-0.0374	1
chrEMRSA15:2038807:A:C	conserved hypothetical protein	NA	1	0.00209376	1	0.00242	1
chrEMRSA15:2038816:T:A	conserved hypothetical protein	0.7879	1	0.00050971	1	0.00304	1
chrEMRSA15:2038817:G:A	conserved hypothetical protein	NA	NA	0.00739979	1	-0.462	1
chrEMRSA15:2038819:C:A	conserved hypothetical protein	0	1	0.00511348	1	-0.155	1
chrEMRSA15:2038823:G:A	conserved hypothetical protein	0	1	-0.000148528	1	-0.0952	1
chrEMRSA15:2038851:T:A	conserved hypothetical protein	0	1	0.00293202	1	-0.114	1
chrEMRSA15:2038853:T:C	conserved hypothetical protein	0.5904	1	0.0137528	1	-0.182	1
chrEMRSA15:2038864:A:G	conserved hypothetical protein	NA	NA	-0.05433	1	0.0602	1
chrEMRSA15:2038873:A:G	conserved hypothetical protein	0	1	0.0099219	1	-0.182	1
chrEMRSA15:2038876:T:C	conserved hypothetical protein	NA	NA	-0.0162173	1	0.575	1
chrEMRSA15:2038883:G:A	conserved hypothetical protein	NA	1	-2.16317e-05	1	1.69e-05	1
chrEMRSA15:2038884:C:T	conserved hypothetical protein	NA	1	-0.00459039	1	0.172	1
chrEMRSA15:2038889:G:A	conserved hypothetical protein	NA	1	-0.00567222	1	0.373	1
chrEMRSA15:2038891:A:G	conserved hypothetical protein	NA	NA	0.00312851	1	-0.000109	1
chrEMRSA15:2038899:C:A	conserved hypothetical protein	NA	1	-0.00393178	1	0.185	1
chrEMRSA15:2038899:C:T	conserved hypothetical protein	0	1	0.00346218	1	-0.198	1
chrEMRSA15:2038906:T:C	conserved hypothetical protein	NA	NA	0.0700839	1	0.016	1
chrEMRSA15:2038915:T:G	conserved hypothetical protein	NA	1	0.00151447	1	0.0236	1
chrEMRSA15:2038927:G:A	conserved hypothetical protein	NA	NA	0.00739979	1	-0.462	1
chrEMRSA15:2038933:C:T	conserved hypothetical protein	NA	NA	-0.05433	1	0.0602	1
chrEMRSA15:2038937:G:A	conserved hypothetical protein	0	1	0.0160636	1	0.0335	1
chrEMRSA15:2038939:C:T	conserved hypothetical protein	NA	1	-0.0130044	1	0.863	1
chrEMRSA15:2038940:G:A	conserved hypothetical protein	2.312	1	-0.0071265	1	0.177	1
chrEMRSA15:2038948:G:A	conserved hypothetical protein	0	1	0.000524919	1	-0.0328	1
chrEMRSA15:2038952:G:A	conserved hypothetical protein	0.266	1	0.00954408	1	-0.28	1
chrEMRSA15:2038956:C:T	conserved hypothetical protein	NA	1	-0.0137568	1	0.931	1
chrEMRSA15:2038960:T:C	conserved hypothetical protein	0.266	1	-0.00251905	1	0.258	1
chrEMRSA15:2038994:G:C	conserved hypothetical protein	NA	1	-0.00768382	1	0.369	1
chrEMRSA15:2038996:A:G	conserved hypothetical protein	NA	NA	0.00943496	1	-0.0313	1
chrEMRSA15:2039003:C:T	conserved hypothetical protein	NA	NA	-0.0162173	1	0.575	1
chrEMRSA15:2039011:G:C	conserved hypothetical protein	0	1	0.0027947	1	-0.0422	1
chrEMRSA15:2039012:C:T	conserved hypothetical protein	NA	NA	-0.00263086	1	-0.123	1
chrEMRSA15:2039023:C:T	conserved hypothetical protein	NA	NA	0.0714658	1	0.199	1
chrEMRSA15:2039025:T:C	conserved hypothetical protein	NA	1	-0.00529109	1	0.406	1
chrEMRSA15:2039027:G:A	conserved hypothetical protein	NA	NA	-0.00941861	1	0.378	1
chrEMRSA15:2039029:A:G	conserved hypothetical protein	0	1	0.0170019	1	-0.00805	1
chrEMRSA15:2039030:G:A	conserved hypothetical protein	NA	1	-0.00588093	1	0.401	1
chrEMRSA15:2039041:T:A	conserved hypothetical protein	NA	NA	0.00383751	1	-0.0221	1
chrEMRSA15:2039059:G:A	conserved hypothetical protein	NA	NA	0.00739979	1	-0.462	1
chrEMRSA15:2039062:G:A	conserved hypothetical protein	NA	1	-0.00474028	1	0.289	1
chrEMRSA15:2039068:C:A	conserved hypothetical protein	NA	NA	-0.000913282	1	-0.0539	1
chrEMRSA15:2039073:C:T	conserved hypothetical protein	NA	NA	0.000970287	1	-0.000113	1
chrEMRSA15:2039077:G:C	conserved hypothetical protein	NA	NA	0.0714658	1	0.199	1
chrEMRSA15:2039077:G:A	conserved hypothetical protein	NA	NA	0.00565693	1	-0.000915	1
chrEMRSA15:2039082:C:T	conserved hypothetical protein	0	1	0.00332883	1	-0.0262	1
chrEMRSA15:2039087:G:A	conserved hypothetical protein	NA	NA	-0.00263086	1	-0.123	1
chrEMRSA15:2039088:A:G	conserved hypothetical protein	NA	1	-0.0076563	1	0.224	1
chrEMRSA15:2039098:A:T	conserved hypothetical protein	0	1	0.0222924	1	-0.00283	1
chrEMRSA15:2039100:G:T	conserved hypothetical protein	4.059	1	-0.07009	1	0.258	1
chrEMRSA15:2039100:G:C	conserved hypothetical protein	0.1604	0.0887331	0.0264274	1	-0.372	1
chrEMRSA15:2039100:G:A	conserved hypothetical protein	NA	1	-0.00584352	1	0.393	1
chrEMRSA15:2039105:A:G	conserved hypothetical protein	0.4324	1	0.0695241	1	-0.101	1
chrEMRSA15:2039113:G:A	conserved hypothetical protein	0.2824	1	0.0699219	1	-0.0333	1
chrEMRSA15:2039128:T:C	conserved hypothetical protein	NA	NA	0.0714658	1	0.199	1
chrEMRSA15:2039131:T:C	conserved hypothetical protein	0	1	0.00995606	1	-0.716	1
chrEMRSA15:2039138:C:T	conserved hypothetical protein	0	1	0.0252996	1	-0.804	1
chrEMRSA15:2039153:T:C	conserved hypothetical protein	NA	1	-0.0058295	1	0.228	1
chrEMRSA15:2039166:G:A	conserved hypothetical protein	NA	1	-0.0449674	1	0.0176	1
chrEMRSA15:2039188:G:T	conserved hypothetical protein	NA	NA	0.0126281	1	-0.0311	1
chrEMRSA15:2039210:C:T	conserved hypothetical protein	1.862	1	-0.00616015	1	0.365	1
chrEMRSA15:2039219:A:G	conserved hypothetical protein	NA	NA	-0.000913282	1	-0.0539	1
chrEMRSA15:2039221:T:C	conserved hypothetical protein	NA	NA	-0.000913282	1	-0.0539	1
chrEMRSA15:2039224:G:A	conserved hypothetical protein	NA	NA	-0.0516578	1	-0.144	1
chrEMRSA15:2039230:A:T	conserved hypothetical protein	0	1	0.0248618	1	-0.807	1
chrEMRSA15:2039232:G:A	conserved hypothetical protein	NA	NA	-0.000913282	1	-0.0539	1
chrEMRSA15:2039239:C:T	conserved hypothetical protein	NA	NA	0.00629688	1	-0.0317	1
chrEMRSA15:2039247:C:T	conserved hypothetical protein	0	1	0.00621396	1	-0.0381	1
chrEMRSA15:2039248:A:G	conserved hypothetical protein	0	1	0.000910437	1	-0.0323	1
chrEMRSA15:2039257:C:T	conserved hypothetical protein	NA	NA	-0.000913282	1	-0.0539	1
chrEMRSA15:2039267:G:T	conserved hypothetical protein	0.3734	1	0.000369157	1	0.261	1
chrEMRSA15:2039270:G:A	conserved hypothetical protein	0	1	0.00587364	1	-0.2	1
chrEMRSA15:2039272:A:G	conserved hypothetical protein	0	1	0.02037	1	-0.53	1
chrEMRSA15:2039277:A:C	conserved hypothetical protein	1.37	1	-0.00263535	1	0.0235	1
chrEMRSA15:2039293:A:T	conserved hypothetical protein	0	1	0.0471992	1	-0.788	1
chrEMRSA15:2039300:G:A	conserved hypothetical protein	NA	NA	-0.000913282	1	-0.0539	1
chrEMRSA15:2039347:T:C	conserved hypothetical protein	NA	1	-0.00603414	1	0.493	1
chrEMRSA15:2039359:G:T	conserved hypothetical protein	0.4324	1	0.0695241	1	-0.101	1
chrEMRSA15:2039365:T:G	conserved hypothetical protein	0	1	0.00946498	1	-0.329	1
chrEMRSA15:2039371:A:T	conserved hypothetical protein	NA	NA	-0.00263086	1	-0.123	1
chrEMRSA15:2039377:G:A	conserved hypothetical protein	NA	1	0.00151447	1	0.0236	1
chrEMRSA15:2039381:A:G	conserved hypothetical protein	NA	1	-0.0810329	1	0.681	1
chrEMRSA15:2039394:C:T	conserved hypothetical protein	NA	NA	0.00745964	1	-0.0374	1
chrEMRSA15:2039395:C:G	conserved hypothetical protein	NA	NA	-0.0516578	1	-0.144	1
chrEMRSA15:2039395:C:T	conserved hypothetical protein	0	1	0.00610203	1	-0.343	1
chrEMRSA15:2039398:C:T	conserved hypothetical protein	0.8143	1	-0.00718262	1	0.0367	1
chrEMRSA15:2039402:G:A	conserved hypothetical protein	1.094	1	0.000617717	1	-0.0282	1
chrEMRSA15:2039404:T:A	conserved hypothetical protein	NA	NA	-0.05433	1	0.0602	1
chrEMRSA15:2039404:T:C	conserved hypothetical protein	1.27	1	-0.00958026	1	0.0557	1
chrEMRSA15:2039423:G:A	conserved hypothetical protein	NA	NA	-0.05433	1	0.0602	1
chrEMRSA15:2039430:G:A	conserved hypothetical protein	0	1	0.00110537	1	-0.0119	1
chrEMRSA15:2039431:T:G	conserved hypothetical protein	NA	1	-0.0810329	1	0.681	1
chrEMRSA15:2039431:T:A	conserved hypothetical protein	NA	NA	0	1	NA	NA
chrEMRSA15:2039431:T:C	conserved hypothetical protein	NA	NA	0	1	NA	NA
chrEMRSA15:2039449:T:G	conserved hypothetical protein	NA	1	-0.0810329	1	0.681	1
chrEMRSA15:2039449:T:A	conserved hypothetical protein	NA	NA	0	1	NA	NA
chrEMRSA15:2039452:G:A	conserved hypothetical protein	NA	1	-0.0810329	1	0.681	1
chrEMRSA15:2039458:T:C	conserved hypothetical protein	0	1	0.0240813	1	-0.79	1
chrEMRSA15:2039487:T:C	conserved hypothetical protein	0	1	0.0100449	1	-0.077	1
chrEMRSA15:2039488:G:A	conserved hypothetical protein	NA	NA	-0.00165939	1	-0.0218	1
chrEMRSA15:2039494:T:C	conserved hypothetical protein	NA	1	-0.00502496	1	0.224	1
chrEMRSA15:2039513:T:C	conserved hypothetical protein	NA	NA	0.0714658	1	0.199	1
chrEMRSA15:2039516:A:T	conserved hypothetical protein	0	1	0.0253183	1	-0.802	1
chrEMRSA15:2039520:A:G	conserved hypothetical protein	0	1	0.0160636	1	0.0335	1
chrEMRSA15:2039525:C:A	conserved hypothetical protein	0	1	0.0560913	1	-0.799	1
chrEMRSA15:2039539:A:T	conserved hypothetical protein	NA	NA	0.0714658	1	0.199	1
chrEMRSA15:2039546:G:A	conserved hypothetical protein	NA	NA	-0.05433	1	0.0602	1
chrEMRSA15:2039560:T:G	conserved hypothetical protein	NA	NA	-0.05433	1	0.0602	1
chrEMRSA15:2039562:C:T	conserved hypothetical protein	0.9587	1	-0.00177922	1	-0.13	1
chrEMRSA15:2039578:C:T	conserved hypothetical protein	NA	NA	-0.0162173	1	0.575	1
chrEMRSA15:2039579:G:A	conserved hypothetical protein	0	1	0.00562857	1	-0.236	1
chrEMRSA15:2039580:C:T	conserved hypothetical protein	0	1	0.00997985	1	-0.653	1
chrEMRSA15:2039599:A:G	conserved hypothetical protein	0	1	0.0133093	1	-0.808	1
chrEMRSA15:2039600:T:C	conserved hypothetical protein	NA	1	-0.00710126	1	0.44	1
chrEMRSA15:2039605:G:A	conserved hypothetical protein	0.4324	1	0.0695241	1	-0.101	1
chrEMRSA15:2039634:A:C	conserved hypothetical protein	0	1	0.00115189	1	-0.102	1
chrEMRSA15:2039638:A:G	conserved hypothetical protein	NA	NA	-0.000913282	1	-0.0539	1
chrEMRSA15:2039640:T:G	conserved hypothetical protein	0	1	0.0053839	1	-0.0168	1
chrEMRSA15:2039641:A:T	conserved hypothetical protein	NA	1	-0.00435727	1	0.0494	1
chrEMRSA15:2039660:G:A	conserved hypothetical protein	0	1	0.00417857	1	-0.018	1
chrEMRSA15:2039668:T:A	conserved hypothetical protein	0.6007	0.883111	-0.000760224	1	0.000863	1
chrEMRSA15:2039668:T:G	conserved hypothetical protein	NA	NA	0	1	NA	NA
chrEMRSA15:2039668:T:C	conserved hypothetical protein	NA	NA	0	1	NA	NA
chrEMRSA15:2039669:A:C	conserved hypothetical protein	0.5989	0.818337	0.00642651	1	-0.0222	1
chrEMRSA15:2039669:A:T	conserved hypothetical protein	NA	NA	0	1	NA	NA
chrEMRSA15:2039669:A:G	conserved hypothetical protein	NA	NA	0	1	NA	NA
chrEMRSA15:2039674:C:T	conserved hypothetical protein	0.899	1	0.000861668	1	0.0111	1
chrEMRSA15:2039677:T:C	conserved hypothetical protein	0.6572	1	-0.000221034	1	0.0154	1
chrEMRSA15:2039677:T:A	conserved hypothetical protein	0	1	0.00134903	1	-0.0654	1
chrEMRSA15:2039683:C:T	conserved hypothetical protein	0.7075	1	0.000980007	1	-0.00211	1
chrEMRSA15:2039686:C:T	conserved hypothetical protein	0.6066	1	0.00143125	1	-0.0074	1
chrEMRSA15:2039686:C:G	conserved hypothetical protein	NA	NA	0	1	NA	NA
chrEMRSA15:2039689:A:G	conserved hypothetical protein	NA	1	-0.00570703	1	0.391	1
chrEMRSA15:2039692:G:T	conserved hypothetical protein	1.877	1	-0.00550965	1	0.0385	1
chrEMRSA15:2039693:C:T	conserved hypothetical protein	0.909	1	0.00465675	1	-0.0641	1
chrEMRSA15:2039697:C:T	conserved hypothetical protein	NA	1	-0.00189354	1	0.0103	1
chrEMRSA15:2039716:A:G	conserved hypothetical protein	0.9556	1	-0.00589742	1	0.0312	1
chrEMRSA15:2039716:A:T	conserved hypothetical protein	NA	NA	0	1	NA	NA
chrEMRSA15:2039723:C:T	conserved hypothetical protein	0.6687	1	-0.00132866	1	0.00435	1
chrEMRSA15:2039725:G:A	conserved hypothetical protein	0.7504	1	-0.00388343	1	0.00378	1
chrEMRSA15:2039737:G:A	conserved hypothetical protein	0.3015	1.12572e-29	-0.00765798	1	-0.00413	1
chrEMRSA15:2039737:G:C	conserved hypothetical protein	NA	NA	0	1	NA	NA
chrEMRSA15:2039737:G:T	conserved hypothetical protein	NA	NA	0	1	NA	NA
chrEMRSA15:2039747:C:A	conserved hypothetical protein	0.2723	4.39086e-35	0.00528201	1	-0.0316	1
chrEMRSA15:2039747:C:T	conserved hypothetical protein	NA	NA	0	1	NA	NA
chrEMRSA15:2039747:C:G	conserved hypothetical protein	NA	NA	0	1	NA	NA
chrEMRSA15:2039749:C:A	conserved hypothetical protein	0.2952	1.50618e-30	0.000919821	1	-0.0369	1
chrEMRSA15:2039749:C:G	conserved hypothetical protein	NA	NA	0	1	NA	NA
chrEMRSA15:2039782:A:G	conserved hypothetical protein	NA	NA	-0.000976494	1	-0.00064	1
chrEMRSA15:2039785:C:T	conserved hypothetical protein	NA	NA	0.00319132	1	-0.0168	1
chrEMRSA15:2039793:T:A	conserved hypothetical protein	0	1	0.00223888	1	-0.12	1
chrEMRSA15:2039800:G:A	conserved hypothetical protein	NA	NA	0.00128885	1	-0.0313	1
chrEMRSA15:2039801:A:G	conserved hypothetical protein	0.3871	1.32936e-20	-9.07919e-06	1	-0.0072	1
chrEMRSA15:2039801:A:T	conserved hypothetical protein	NA	NA	0	1	NA	NA
chrEMRSA15:2039803:A:C	conserved hypothetical protein	0	1	0.00140686	1	-0.0443	1
chrEMRSA15:2039806:A:T	conserved hypothetical protein	0.413	9.3538e-18	-0.000919917	1	-0.000706	1
chrEMRSA15:2039806:A:G	conserved hypothetical protein	NA	NA	0	1	NA	NA
chrEMRSA15:2039808:T:C	conserved hypothetical protein	0	1	0.013843	1	-0.985	1
chrEMRSA15:2039819:C:A	conserved hypothetical protein	NA	NA	-0.00334736	1	-0.000263	1
chrEMRSA15:2039820:A:C	conserved hypothetical protein	NA	1	-0.00594043	1	0.423	1
chrEMRSA15:2039824:C:T	conserved hypothetical protein	0.5216	1.39212e-07	0.00838049	1	-0.0126	1
chrEMRSA15:2039824:C:A	conserved hypothetical protein	NA	NA	0	1	NA	NA
chrEMRSA15:2039826:G:A	conserved hypothetical protein	0.5489	1.14615e-05	0.00638902	1	-0.0119	1
chrEMRSA15:2039826:G:C	conserved hypothetical protein	NA	NA	0	1	NA	NA
chrEMRSA15:2039826:G:T	conserved hypothetical protein	NA	NA	0	1	NA	NA
chrEMRSA15:2039827:A:T	conserved hypothetical protein	0.4887	9.15055e-10	0.0126696	1	-0.0259	1
chrEMRSA15:2039827:A:C	conserved hypothetical protein	1.81	1	-0.0136131	1	0.692	1
chrEMRSA15:2039831:T:C	conserved hypothetical protein	0.3571	3.62393e-17	0.00635175	1	0.00932	1
chrEMRSA15:2039831:T:A	conserved hypothetical protein	NA	NA	0	1	NA	NA
chrEMRSA15:2039840:G:C	conserved hypothetical protein	0.3619	1	-0.00208432	1	0.224	1
chrEMRSA15:2039841:C:T	conserved hypothetical protein	NA	NA	-0.000913282	1	-0.0539	1
chrEMRSA15:2039842:A:C	conserved hypothetical protein	0.3184	1	0.0217018	1	-0.0672	1
chrEMRSA15:2039846:G:T	conserved hypothetical protein	0	1	0.00545309	1	-0.0796	1
chrEMRSA15:2039848:C:T	conserved hypothetical protein	NA	NA	0.00182479	1	-0.000695	1
chrEMRSA15:2039854:C:T	conserved hypothetical protein	NA	NA	-0.000913282	1	-0.0539	1
chrEMRSA15:2039857:T:A	conserved hypothetical protein	NA	NA	-0.000913282	1	-0.0539	1
chrEMRSA15:2039860:A:G	conserved hypothetical protein	NA	1	-0.00171276	1	0.00924	1
chrEMRSA15:2039872:A:C	conserved hypothetical protein	NA	NA	0.00293521	1	-0.0898	1
chrEMRSA15:2039875:A:C	conserved hypothetical protein	NA	NA	-0.000913282	1	-0.0539	1
chrEMRSA15:2039893:C:T	conserved hypothetical protein	NA	NA	-0.00263086	1	-0.123	1
chrEMRSA15:2039900:G:A	conserved hypothetical protein	NA	NA	-0.00263086	1	-0.123	1
chrEMRSA15:2039903:C:T	conserved hypothetical protein	0.3734	1	0.00761892	1	-0.493	1
chrEMRSA15:2039908:T:C	conserved hypothetical protein	NA	1	-0.00266111	1	6.46e-06	1
chrEMRSA15:2039911:A:G	conserved hypothetical protein	0	1	0.00821927	1	-0.251	1
chrEMRSA15:2039920:T:C	conserved hypothetical protein	0	1	0.00567733	1	-0.0381	1
chrEMRSA15:2039921:G:A	conserved hypothetical protein	0.3417	1	0.0121782	1	-0.401	1
chrEMRSA15:2039923:A:C	conserved hypothetical protein	NA	1	-0.00047197	1	NA	NA
chrEMRSA15:2039926:A:G	conserved hypothetical protein	NA	1	-0.000171104	1	0.00253	1
chrEMRSA15:2039932:A:T	conserved hypothetical protein	0.1851	1	0.00813398	1	-0.417	1
chrEMRSA15:2039941:T:C	conserved hypothetical protein	0.0596	0.197646	0.00526917	1	-0.0333	1
chrEMRSA15:2039950:A:T	conserved hypothetical protein	0.1454	2.28924e-09	0.0154182	1	0.000226	1
chrEMRSA15:2039956:A:T	conserved hypothetical protein	0.1894	0.153989	0.00156701	1	0.00312	1
chrEMRSA15:2039956:A:C	conserved hypothetical protein	NA	NA	0	1	NA	NA
chrEMRSA15:2039960:G:T	conserved hypothetical protein	0	1	0.00407448	1	-0.192	1
chrEMRSA15:2039973:C:T	conserved hypothetical protein	0	1	-0.00135486	1	-0.0131	1
chrEMRSA15:2039974:A:G	conserved hypothetical protein	0.1378	2.76582e-18	-0.00970706	1	0.0747	1
chrEMRSA15:2039974:A:T	conserved hypothetical protein	NA	NA	0	1	NA	NA
chrEMRSA15:2039980:C:T	conserved hypothetical protein	0.2306	5.24959e-07	-0.010289	1	0.0987	1
chrEMRSA15:2039980:C:G	conserved hypothetical protein	NA	NA	0	1	NA	NA
chrEMRSA15:2039995:C:A	conserved hypothetical protein	0.2842	1	0.0355907	1	-0.059	1
chrEMRSA15:2039995:C:G	conserved hypothetical protein	NA	NA	-0.00165939	1	-0.0218	1
chrEMRSA15:2039995:C:T	conserved hypothetical protein	NA	NA	0	1	NA	NA
chrEMRSA15:2040010:C:A	conserved hypothetical protein	0.3611	4.42439e-19	0.00743799	1	0.00581	1
chrEMRSA15:2040010:C:G	conserved hypothetical protein	NA	NA	0	1	NA	NA
chrEMRSA15:2040010:C:T	conserved hypothetical protein	NA	NA	-0.000913282	1	-0.0539	1
chrEMRSA15:2040013:C:T	conserved hypothetical protein	0.3367	8.38858e-25	0.0164865	1	-0.00462	1
chrEMRSA15:2040013:C:G	conserved hypothetical protein	NA	NA	0	1	NA	NA
chrEMRSA15:2040013:C:A	conserved hypothetical protein	NA	NA	0	1	NA	NA
chrEMRSA15:2040015:A:G	conserved hypothetical protein	NA	1	-0.00834975	1	0.225	1
chrEMRSA15:2040024:C:T	conserved hypothetical protein	0	1	0.0091586	1	-0.599	1
chrEMRSA15:2040031:G:A	conserved hypothetical protein	0.3563	1.7444e-09	-0.000246679	1	0.00656	1
chrEMRSA15:2040034:A:T	conserved hypothetical protein	0.2349	1.7436e-21	0.0183038	1	0.00355	1
chrEMRSA15:2040034:A:G	conserved hypothetical protein	NA	NA	0	1	NA	NA
chrEMRSA15:2040034:A:C	conserved hypothetical protein	NA	NA	0	1	NA	NA
chrEMRSA15:2040053:A:G		NA	1	-0.00579943	1	0.41	1
chrEMRSA15:2040054:C:T		0.4428	1	0.00839011	1	-0.0396	1
chrEMRSA15:2040054:C:G		NA	NA	0	1	NA	NA
chrEMRSA15:2040055:T:A		0.1562	1	0.00577718	1	-0.0839	1
chrEMRSA15:2040069:T:C		0.1529	1.02203e-07	0.00346093	1	0.0181	1
chrEMRSA15:2040069:T:A		NA	NA	0	1	NA	NA
chrEMRSA15:2040074:A:T		0.09245	3.42161e-12	0.00381933	1	0.019	1
chrEMRSA15:2040074:A:C		NA	NA	0	1	NA	NA
chrEMRSA15:2040074:A:G		NA	NA	0	1	NA	NA
chrEMRSA15:2040075:A:G		0.1878	2.25307e-09	0.000450015	1	0.00863	1
chrEMRSA15:2040075:A:C		NA	NA	0	1	NA	NA
chrEMRSA15:2040075:A:T		NA	NA	0	1	NA	NA
chrEMRSA15:2040080:A:G		0	1	0.00116161	1	-0.12	1
chrEMRSA15:2040083:C:T		0.3906	1	0.00399231	1	-0.0536	1
chrEMRSA15:2040084:G:T		NA	NA	-0.00133714	1	-0.000329	1
chrEMRSA15:2040087:T:G		NA	NA	0.000970287	1	-0.000113	1
chrEMRSA15:2040093:G:T		0	1	0.00656545	1	-0.0755	1
chrEMRSA15:2040093:gt:g		NA	NA	-0.00165939	1	-0.0218	1
chrEMRSA15:2040093:gt:gTTt		0	1	0.00601091	1	-0.233	1
chrEMRSA15:2040111:T:A		0	1	0.0160636	1	0.0335	1
chrEMRSA15:2040111:T:C		NA	1	-0.00107412	1	4.17e-06	1
chrEMRSA15:2040112:A:T		0	1	0.00851377	1	-0.0636	1
chrEMRSA15:2040114:T:C		NA	NA	0.00319132	1	-0.0168	1
chrEMRSA15:2040118:T:A		NA	NA	-0.00334736	1	-0.000263	1
chrEMRSA15:2040123:T:C		0.1208	3.54624e-06	0.00870686	1	-0.0082	1
chrEMRSA15:2040123:T:A		NA	NA	0	1	NA	NA
chrEMRSA15:2040123:T:G		NA	NA	0	1	NA	NA
chrEMRSA15:2040127:G:C		NA	NA	0.00253416	1	-0.0318	1
chrEMRSA15:2040128:C:T		0	1	0.0155808	1	-0.452	1
chrEMRSA15:2040131:C:T		NA	NA	0.00253416	1	-0.0318	1
chrEMRSA15:2040133:T:A		1.089	1	-0.00597908	1	0.0135	1
chrEMRSA15:2040133:T:C		NA	NA	0	1	NA	NA
chrEMRSA15:2040139:A:T		0.9259	1	-0.00919532	1	0.0372	1
chrEMRSA15:2040151:G:A		NA	NA	0.00745964	1	-0.0374	1
chrEMRSA15:2040153:A:T		NA	NA	0.00763465	1	-0.0215	1
chrEMRSA15:2040158:G:A		0.2314	1.16067e-08	0.00170609	1	0.00302	1
chrEMRSA15:2040158:G:C		NA	NA	0	1	NA	NA
chrEMRSA15:2040158:G:T		NA	NA	0	1	NA	NA
chrEMRSA15:2040160:C:T		0.1787	1.81533e-11	0.00407274	1	0.00599	1
chrEMRSA15:2040160:C:A		NA	NA	0	1	NA	NA
chrEMRSA15:2040160:ca:c		NA	1	-0.00781047	1	0.594	1
chrEMRSA15:2040163:A:T		0.2558	1.16014e-08	0.00135712	1	0.00125	1
chrEMRSA15:2040163:A:C		NA	NA	0	1	NA	NA
chrEMRSA15:2040163:A:G		NA	NA	0	1	NA	NA
chrEMRSA15:2040165:G:A		0.2569	1	0.0148924	1	-0.15	1
chrEMRSA15:2040165:G:C		NA	NA	0	1	NA	NA
chrEMRSA15:2040166:C:T		0	1	-0.00175096	1	-0.113	1
chrEMRSA15:2040192:C:T		NA	1	0.00466121	1	-0.0165	1
chrEMRSA15:2040194:C:T		NA	NA	-0.00263086	1	-0.123	1
chrEMRSA15:2040201:A:T		0.5625	1	-0.00144334	1	-0.19	1
chrEMRSA15:2040204:C:T		0.2669	1	0.0185878	1	-0.0391	1
chrEMRSA15:2040207:A:G		0.08131	1.50006e-20	0.0148906	1	-0.0732	1
chrEMRSA15:2040209:T:A		1.086	1	-0.00467337	1	0.176	1
chrEMRSA15:2040219:G:A		0.2365	1	0.0161669	1	0.00113	1
chrEMRSA15:2040221:A:C		0.7315	1	0.0042713	1	-0.0202	1
chrEMRSA15:2040233:C:T		0	1	0.00422803	1	-0.17	1
chrEMRSA15:2040234:T:G		0	1	-0.000311641	1	-0.0149	1
chrEMRSA15:2040236:T:G		0	1	-0.000311641	1	-0.0149	1
chrEMRSA15:2040238:G:A		0	1	0.016678	1	-0.0109	1
chrEMRSA15:2040240:C:T		1.862	1	-0.00616015	1	0.365	1
chrEMRSA15:2040246:acttcaagc:a		NA	NA	0.00867962	1	-0.0442	1
chrEMRSA15:2040247:C:A		0	1	0.0012122	1	1.93e-05	1
chrEMRSA15:2040253:G:A		0.2482	0.674444	0.0320336	1	-0.00954	1
chrEMRSA15:2040254:C:T		0	0.000322362	0.00870326	1	-0.164	1
chrEMRSA15:2040256:ttcaagcac:t		0	0.000322362	0.00870326	1	-0.164	1
chrEMRSA15:2040262:C:T		NA	NA	-0.00263086	1	-0.123	1
chrEMRSA15:2040263:A:G		0	1	0.00932412	1	-0.59	1
chrEMRSA15:2040264:C:T		0.09454	2.60222e-06	0.0370629	1	-0.056	1
chrEMRSA15:2040281:T:A		0	1	0.00170996	1	-0.0831	1
chrEMRSA15:2040289:A:G		0	1	0.00596877	1	-0.361	1
chrEMRSA15:2040296:G:T		0	1.94486e-05	0.0145072	1	-0.168	1
chrEMRSA15:2040313:T:A		0.1702	0.316569	0.00456854	1	-0.038	1
chrEMRSA15:2040315:A:C		0	1.20252e-05	0.0141056	1	-0.131	1
chrEMRSA15:2040331:G:A	MHC class II analog	0.3222	1	0.00333085	1	-0.0134	1
chrEMRSA15:2040339:G:T	MHC class II analog	0.6099	1	0.00566203	1	-0.0675	1
chrEMRSA15:2040344:A:T	MHC class II analog	0	1	0.00938973	1	-0.303	1
chrEMRSA15:2040346:A:G	MHC class II analog	2.687	1	-0.00497915	1	0.0531	1
chrEMRSA15:2040352:C:T	MHC class II analog	0.3729	1	0.00658631	1	-0.041	1
chrEMRSA15:2040355:T:C	MHC class II analog	4.534	1	0.00456345	1	-0.00308	1
chrEMRSA15:2040379:t:tC	MHC class II analog	0.2667	1	0.00212274	1	-0.00517	1
chrEMRSA15:2040380:T:C	MHC class II analog	0.3675	1	0.0115701	1	-0.0706	1
chrEMRSA15:2040380:T:A	MHC class II analog	NA	NA	0	1	NA	NA
chrEMRSA15:2040383:C:T	MHC class II analog	0.7088	1	0.000511613	1	-0.0251	1
chrEMRSA15:2040383:ct:c	MHC class II analog	0	1	-0.000954837	1	-0.0273	1
chrEMRSA15:2040384:T:C	MHC class II analog	0.2998	1	0.014998	1	-0.0357	1
chrEMRSA15:2040384:T:A	MHC class II analog	NA	NA	0	1	NA	NA
chrEMRSA15:2040387:C:A	MHC class II analog	0	1	0.00366873	1	-0.107	1
chrEMRSA15:2040396:C:T	MHC class II analog	0	1	0.0121859	1	-0.111	1
chrEMRSA15:2040415:T:C	MHC class II analog	0	1	0.00898374	1	-0.595	1
chrEMRSA15:2040430:T:C	MHC class II analog	NA	NA	0.00128989	1	-0.134	1
chrEMRSA15:2040446:T:C	MHC class II analog	0	1	0.00985115	1	-0.527	1
chrEMRSA15:2040451:C:T	MHC class II analog	0.2475	0.963254	0.0166592	1	-0.0249	1
chrEMRSA15:2040451:C:A	MHC class II analog	NA	NA	-0.00263086	1	-0.123	1
chrEMRSA15:2040452:G:A	MHC class II analog	0	1	0.00596877	1	-0.361	1
chrEMRSA15:2040455:C:T	MHC class II analog	0	1	0.00725744	1	-0.212	1
chrEMRSA15:2040466:T:C	MHC class II analog	1.951	1	-0.0305632	1	0.944	1
chrEMRSA15:2040467:C:T	MHC class II analog	2.05	1	0.00407599	1	-0.207	1
chrEMRSA15:2040469:T:G	MHC class II analog	NA	NA	-0.00263086	1	-0.123	1
chrEMRSA15:2040472:G:A	MHC class II analog	NA	NA	-0.00263086	1	-0.123	1
chrEMRSA15:2040473:T:C	MHC class II analog	0	1	0.0153748	1	-0.556	1
chrEMRSA15:2040484:A:T	MHC class II analog	0.1632	0.018432	0.0314303	1	-0.0574	1
chrEMRSA15:2040486:T:C	MHC class II analog	NA	NA	0.00184298	1	-0.0172	1
chrEMRSA15:2040487:C:T	MHC class II analog	NA	NA	0.0187869	1	0.0709	1
chrEMRSA15:2040487:C:A	MHC class II analog	NA	NA	-0.00263086	1	-0.123	1
chrEMRSA15:2040492:G:A	MHC class II analog	NA	NA	0.00126311	1	-0.00136	1
chrEMRSA15:2040496:A:G	MHC class II analog	0.6334	1	0.00577838	1	-0.000746	1
chrEMRSA15:2040502:C:A	MHC class II analog	2.271	1	0.0050686	1	-0.0147	1
chrEMRSA15:2040509:G:A	MHC class II analog	0.2339	1	0.00604184	1	-0.0966	1
chrEMRSA15:2040517:T:C	MHC class II analog	1.303	1	-0.0414356	1	0.164	1
chrEMRSA15:2040521:G:A	MHC class II analog	0.3757	1	-0.00601367	1	0.0302	1
chrEMRSA15:2040525:T:C	MHC class II analog	0	1	0.0103247	1	-0.153	1
chrEMRSA15:2040529:A:G	MHC class II analog	0	1	0.0237941	1	-0.132	1
chrEMRSA15:2040547:G:A	MHC class II analog	0.5028	1	0.00527868	1	-0.0519	1
chrEMRSA15:2040556:A:G	MHC class II analog	NA	NA	-0.00263086	1	-0.123	1
chrEMRSA15:2040559:G:A	MHC class II analog	NA	NA	-0.00263086	1	-0.123	1
chrEMRSA15:2040564:C:T	MHC class II analog	NA	1	-0.00222777	1	0.165	1
chrEMRSA15:2040569:T:A	MHC class II analog	NA	1	-0.011968	1	0.297	1
chrEMRSA15:2040570:C:A	MHC class II analog	NA	1	-0.0128821	1	0.372	1
chrEMRSA15:2040582:T:A	MHC class II analog	0	1	0.0143494	1	-0.115	1
chrEMRSA15:2040584:T:C	MHC class II analog	0	1	-0.00013509	1	-0.0307	1
chrEMRSA15:2040586:T:G	MHC class II analog	NA	1	-0.000121995	1	2.37e-06	1
chrEMRSA15:2040590:aattt:a	MHC class II analog	NA	1	-0.00671455	1	0.238	1
chrEMRSA15:2040618:C:A	MHC class II analog	0.6849	1	0.0109083	1	0.0708	1
chrEMRSA15:2040626:G:A	MHC class II analog	1.365	1	-0.00679912	1	0.448	1
chrEMRSA15:2040626:gattt:g	MHC class II analog	0	1	0.00926274	1	-0.69	1
chrEMRSA15:2040632:ttta:t	MHC class II analog	0	1	0.0137518	1	-0.392	1
chrEMRSA15:2040633:tta:t	MHC class II analog	NA	0.0648934	-0.0500561	1	0.344	1
chrEMRSA15:2040634:ta:t	MHC class II analog	0	1	0.0152858	1	-0.0371	1
chrEMRSA15:2040635:A:T	MHC class II analog	0.4554	1	-0.000439585	1	0.0782	1
chrEMRSA15:2040635:att:aTtt	MHC class II analog	0.8101	1	0.00159638	1	-0.0336	1
chrEMRSA15:2040635:att:aTTTtt	MHC class II analog	1.004	1	6.11641e-05	1	0.0788	1
chrEMRSA15:2040635:att:aTTtt	MHC class II analog	1.594	1	-0.00755883	1	0.0368	1
chrEMRSA15:2040635:att:at	MHC class II analog	0.4846	1	0.0170127	1	-0.157	1
chrEMRSA15:2040635:att:a	MHC class II analog	NA	NA	0	1	NA	NA
chrEMRSA15:2040635:att:aATtt	MHC class II analog	NA	NA	0	1	NA	NA
chrEMRSA15:2040635:att:aTTTTtt	MHC class II analog	NA	NA	0	1	NA	NA
chrEMRSA15:2040635:att:aTTTATtt	MHC class II analog	0	1	0.00429768	1	-0.157	1
chrEMRSA15:2040645:A:C	MHC class II analog	NA	NA	-0.00263086	1	-0.123	1
chrEMRSA15:2040654:G:A	MHC class II analog	0	1	0.0351652	1	-0.141	1
chrEMRSA15:2040661:T:C	MHC class II analog	1.578	1	-0.0259714	1	0.142	1
chrEMRSA15:2040663:C:T	MHC class II analog	0	1	0.00524903	1	-0.076	1
chrEMRSA15:2040663:c:cATCAAT	MHC class II analog	NA	NA	0.000570203	1	-0.000169	1
chrEMRSA15:2040666:C:T	MHC class II analog	0.9483	1	-0.00394795	1	0.0229	1
chrEMRSA15:2040667:A:T	MHC class II analog	0.5225	1	0.00569165	1	-0.0647	1
chrEMRSA15:2040667:A:C	MHC class II analog	NA	NA	0	1	NA	NA
chrEMRSA15:2040669:T:C	MHC class II analog	0	1	0.0099219	1	-0.182	1
chrEMRSA15:2040673:T:A	MHC class II analog	0.2522	0.00537494	0.0168701	1	-0.0149	1
chrEMRSA15:2040673:T:C	MHC class II analog	NA	NA	0	1	NA	NA
chrEMRSA15:2040676:C:T	MHC class II analog	0.5389	1	0.00370248	1	-0.0197	1
chrEMRSA15:2040692:G:A	MHC class II analog	0.2208	1	0.00361971	1	-0.00599	1
chrEMRSA15:2040692:G:T	MHC class II analog	NA	NA	0	1	NA	NA
chrEMRSA15:2040692:G:C	MHC class II analog	NA	NA	0	1	NA	NA
chrEMRSA15:2040697:G:A	MHC class II analog	0.2709	1	0.0351835	1	-0.102	1
chrEMRSA15:2040697:G:T	MHC class II analog	NA	NA	0	1	NA	NA
chrEMRSA15:2040703:G:A	MHC class II analog	0.8976	1	0.0121777	1	-0.0318	1
chrEMRSA15:2040703:G:T	MHC class II analog	NA	NA	0	1	NA	NA
chrEMRSA15:2040706:T:A	MHC class II analog	0	1	0.0107072	1	-0.774	1
chrEMRSA15:2040707:C:G	MHC class II analog	0	1	0.00460349	1	-0.167	1
chrEMRSA15:2040708:T:G	MHC class II analog	0	1	0.00383124	1	-0.0325	1
chrEMRSA15:2040715:G:A	MHC class II analog	NA	NA	-0.00263086	1	-0.123	1
chrEMRSA15:2040718:A:G	MHC class II analog	0	1	0.0107072	1	-0.774	1
chrEMRSA15:2040726:T:C	MHC class II analog	0.6847	1	0.00512611	1	-0.309	1
chrEMRSA15:2040736:A:T	MHC class II analog	0.8899	1	-0.00586756	1	0.0378	1
chrEMRSA15:2040736:A:G	MHC class II analog	1.564	1	0.0120012	1	0.156	1
chrEMRSA15:2040742:T:C	MHC class II analog	NA	1	-0.00465981	1	0.264	1
chrEMRSA15:2040762:G:T	MHC class II analog	NA	1	-0.00671455	1	0.238	1
chrEMRSA15:2040765:T:C	MHC class II analog	1.183	1	-0.0183769	1	0.0408	1
chrEMRSA15:2040775:C:T	MHC class II analog	1.04	1	-0.0116524	1	0.0691	1
chrEMRSA15:2040832:T:C	MHC class II analog	NA	1	-0.00616614	1	0.248	1
chrEMRSA15:2040840:ct:c	MHC class II analog	NA	1	-0.00590295	1	0.438	1
chrEMRSA15:2040846:C:T	MHC class II analog	0.942	1	-0.00108388	1	0.0381	1
chrEMRSA15:2040847:A:G	MHC class II analog	2.059	1	-0.0038601	1	-0.0173	1
chrEMRSA15:2040858:G:T	MHC class II analog	0	1	0.00112747	1	-0.0138	1
chrEMRSA15:2040865:T:A	MHC class II analog	1.248	1	-0.00666125	1	0.0504	1
chrEMRSA15:2040874:T:C	MHC class II analog	NA	NA	-0.00263086	1	-0.123	1
chrEMRSA15:2040880:T:C	MHC class II analog	0.5884	1	-0.00379924	1	0.0177	1
chrEMRSA15:2040880:T:A	MHC class II analog	NA	NA	0	1	NA	NA
chrEMRSA15:2040885:T:G	MHC class II analog	0.4908	0.159629	0.00605702	1	-0.00169	1
chrEMRSA15:2040889:T:A	MHC class II analog	0	1	0.00221303	1	-0.0744	1
chrEMRSA15:2040890:A:G	MHC class II analog	0	1	0.012965	1	-0.431	1
chrEMRSA15:2040892:T:C	MHC class II analog	0	1	-0.000333742	1	-0.0546	1
chrEMRSA15:2040899:A:G	MHC class II analog	0.4941	1	-0.00027271	1	0.0167	1
chrEMRSA15:2040900:A:C	MHC class II analog	0.1825	1	0.00232122	1	0.00847	1
chrEMRSA15:2040904:A:T	MHC class II analog	0.5235	1	0.0123379	1	-0.0369	1
chrEMRSA15:2040904:A:C	MHC class II analog	NA	NA	0	1	NA	NA
chrEMRSA15:2040905:T:G	MHC class II analog	0.6476	1	-0.00469133	1	0.0159	1
chrEMRSA15:2040905:T:C	MHC class II analog	NA	NA	0	1	NA	NA
chrEMRSA15:2040916:A:G	MHC class II analog	0.6582	1	-0.0101415	1	0.00779	1
chrEMRSA15:2040916:A:T	MHC class II analog	NA	NA	0	1	NA	NA
chrEMRSA15:2040916:A:C	MHC class II analog	0.2747	1	0.00204342	1	-0.0158	1
chrEMRSA15:2040928:A:G	MHC class II analog	0.2185	1	-0.00232797	1	0.034	1
chrEMRSA15:2040933:T:A	MHC class II analog	NA	1	-0.00922075	1	0.282	1
chrEMRSA15:2040934:A:G	MHC class II analog	0.2313	0.0127394	-0.00743559	1	0.108	1
chrEMRSA15:2040940:T:C	MHC class II analog	0	1	0.010419	1	-0.784	1
chrEMRSA15:2040946:G:T	MHC class II analog	0.7425	1	-0.00360777	1	0.259	1
chrEMRSA15:2040949:A:G	MHC class II analog	1.661	1	-0.00586073	1	0.383	1
chrEMRSA15:2040952:T:C	MHC class II analog	0.4748	0.00152783	-0.00618611	1	0.00935	1
chrEMRSA15:2040952:T:A	MHC class II analog	NA	NA	0	1	NA	NA
chrEMRSA15:2040953:G:A	MHC class II analog	NA	1	-0.00639875	1	0.482	1
chrEMRSA15:2040958:C:T	MHC class II analog	NA	1	-0.00685515	1	0.668	1
chrEMRSA15:2040959:G:C	MHC class II analog	NA	1	-0.009262	1	0.651	1
chrEMRSA15:2040964:T:A	MHC class II analog	0.3529	1	0.00545067	1	-0.0606	1
chrEMRSA15:2040966:A:T	MHC class II analog	0.4045	1	0.00196795	1	-0.0226	1
chrEMRSA15:2040966:A:C	MHC class II analog	0	1	0.000704544	1	-0.054	1
chrEMRSA15:2040967:T:C	MHC class II analog	0.5116	1	-0.00752668	1	0.0157	1
chrEMRSA15:2040970:T:A	MHC class II analog	0	1	0.000704544	1	-0.054	1
chrEMRSA15:2040976:A:T	MHC class II analog	NA	NA	0.00163146	1	-0.116	1
chrEMRSA15:2040982:G:A	MHC class II analog	0.7694	1	-0.00937988	1	-0.0193	1
chrEMRSA15:2040984:T:C	MHC class II analog	0.2013	0.10196	-0.00385633	1	0.0491	1
chrEMRSA15:2040988:T:A	MHC class II analog	0	1	0.00259341	1	-0.0557	1
chrEMRSA15:2040991:C:A	MHC class II analog	0	1	0.00148225	1	-0.0757	1
chrEMRSA15:2041005:G:T	MHC class II analog	0.677	1	-0.00339685	1	0.023	1
chrEMRSA15:2041006:A:G	MHC class II analog	0.4607	1	-0.00250732	1	0.0206	1
chrEMRSA15:2041010:T:A	MHC class II analog	0.2045	1	0.000442878	1	0.00724	1
chrEMRSA15:2041013:A:G	MHC class II analog	NA	1	-0.000341836	1	4.9e-07	1
chrEMRSA15:2041015:T:C	MHC class II analog	0.2041	4.6086e-23	0.00560266	1	-0.0179	1
chrEMRSA15:2041017:G:A	MHC class II analog	0.1045	3.08191e-29	0.00798332	1	0.00285	1
chrEMRSA15:2041027:G:A	MHC class II analog	3.111	1	-0.0018281	1	0.0802	1
chrEMRSA15:2041033:T:A	MHC class II analog	0.4973	1	-0.000292029	1	-0.0679	1
chrEMRSA15:2041034:T:C	MHC class II analog	0	1	0.00146551	1	-0.0278	1
chrEMRSA15:2041036:T:A	MHC class II analog	1.286	1	-0.00122531	1	-0.0339	1
chrEMRSA15:2041039:G:A	MHC class II analog	0.6508	1	-0.00213138	1	-0.0257	1
chrEMRSA15:2041044:A:T	MHC class II analog	0.5159	1	0.00113394	1	-0.0438	1
chrEMRSA15:2041045:A:G	MHC class II analog	0.7606	1	-0.000528036	1	-0.0326	1
chrEMRSA15:2041045:A:T	MHC class II analog	NA	NA	0	1	NA	NA
chrEMRSA15:2041051:C:T	MHC class II analog	NA	1	-0.00636011	1	0.201	1
chrEMRSA15:2041056:T:G	MHC class II analog	0	1	0.000482243	1	-0.000108	1
chrEMRSA15:2041060:C:T	MHC class II analog	0.2482	2.23245e-13	0.00376666	1	0.000408	1
chrEMRSA15:2041061:T:G	MHC class II analog	0.2744	3.43804e-13	0.00220073	1	-0.00247	1
chrEMRSA15:2041067:T:A	MHC class II analog	NA	1	-0.00548292	1	0.315	1
chrEMRSA15:2041072:A:T	MHC class II analog	NA	1	-0.00925023	1	0.27	1
chrEMRSA15:2041084:G:A	MHC class II analog	0.119	1.18028e-10	0.00584114	1	0.00601	1
chrEMRSA15:2041084:G:C	MHC class II analog	NA	NA	0	1	NA	NA
chrEMRSA15:2041092:ct:c	MHC class II analog	0	1	0.0127004	1	-0.471	1
chrEMRSA15:2041099:T:A	MHC class II analog	0.06529	2.81293e-11	0.00506583	1	0.000889	1
chrEMRSA15:2041099:T:G	MHC class II analog	0.9541	1	-0.00785387	1	0.0541	1
chrEMRSA15:2041102:A:G	MHC class II analog	NA	NA	-0.0161073	1	0.379	1
chrEMRSA15:2041106:T:C	MHC class II analog	NA	NA	-0.00263086	1	-0.123	1
chrEMRSA15:2041120:C:A	MHC class II analog	0.1659	2.37149e-15	0.00302861	1	0.00379	1
chrEMRSA15:2041120:C:G	MHC class II analog	NA	NA	0	1	NA	NA
chrEMRSA15:2041120:C:T	MHC class II analog	NA	NA	0	1	NA	NA
chrEMRSA15:2041122:C:A	MHC class II analog	NA	NA	-0.000238354	1	-0.00051	1
chrEMRSA15:2041128:ctcta:c	MHC class II analog	NA	1	-0.00547547	1	0.312	1
chrEMRSA15:2041137:G:A	MHC class II analog	0.09384	3.53876e-23	0.0176331	1	-0.0252	1
chrEMRSA15:2041137:G:T	MHC class II analog	NA	NA	0	1	NA	NA
chrEMRSA15:2041137:G:C	MHC class II analog	NA	NA	0	1	NA	NA
chrEMRSA15:2041138:C:T	MHC class II analog	0.5051	1	-0.003745	1	0.00866	1
chrEMRSA15:2041150:T:A	MHC class II analog	NA	1.45102e-05	-0.0152851	1	1	1
chrEMRSA15:2041158:T:C	MHC class II analog	0	1	0.00135263	1	-0.218	1
chrEMRSA15:2041162:A:C	MHC class II analog	0.4808	1	0.00406454	1	-0.0602	1
chrEMRSA15:2041164:T:A	MHC class II analog	0.3998	1	-0.0136789	1	0.0214	1
chrEMRSA15:2041165:G:A	MHC class II analog	NA	NA	-0.00263086	1	-0.123	1
chrEMRSA15:2041167:T:C	MHC class II analog	NA	1	-0.00502888	1	0.0624	1
chrEMRSA15:2041171:T:A	MHC class II analog	0.06143	1.22703e-21	0.00658167	1	-0.0174	1
chrEMRSA15:2041172:T:C	MHC class II analog	0.1178	3.34912e-16	0.00222622	1	-0.0125	1
chrEMRSA15:2041175:T:C	MHC class II analog	0	1	0.0106267	1	-0.488	1
chrEMRSA15:2041177:G:A	MHC class II analog	0.3694	1	-0.00662185	1	0.18	1
chrEMRSA15:2041179:C:T	MHC class II analog	0.6705	1	-0.00237694	1	-0.00695	1
chrEMRSA15:2041188:G:A	MHC class II analog	0.3847	1	-0.00396499	1	0.0226	1
chrEMRSA15:2041194:C:A	MHC class II analog	NA	1	-0.000989439	1	0.00534	1
chrEMRSA15:2041196:G:T	MHC class II analog	0.1226	5.95906e-24	0.00692093	1	0.0223	1
chrEMRSA15:2041210:T:A	MHC class II analog	0.07717	4.57768e-40	0.0105416	1	0.0317	1
chrEMRSA15:2041217:T:A	MHC class II analog	1.906	1	-0.0332583	1	0.131	1
chrEMRSA15:2041219:T:A	MHC class II analog	NA	1	-0.0050023	1	0.253	1
chrEMRSA15:2041220:G:T	MHC class II analog	NA	1	-0.0050023	1	0.253	1
chrEMRSA15:2041229:G:A	MHC class II analog	NA	1	-0.00594043	1	0.423	1
chrEMRSA15:2041231:A:G	MHC class II analog	0	1	-0.00794375	1	-0.00616	1
chrEMRSA15:2041231:A:C	MHC class II analog	0.09397	3.59405e-36	0.00138986	1	0.0679	1
chrEMRSA15:2041242:C:G	MHC class II analog	NA	NA	0.00206797	1	-0.0493	1
chrEMRSA15:2041247:G:T	MHC class II analog	0	1	0.00550569	1	-0.0685	1
chrEMRSA15:2041248:A:T	MHC class II analog	0.08298	3.47257e-42	0.0149506	1	-0.0159	1
chrEMRSA15:2041249:G:A	MHC class II analog	NA	1	-0.0134497	1	0.578	1
chrEMRSA15:2041253:G:A	MHC class II analog	0	1	0.0112156	1	-0.766	1
chrEMRSA15:2041261:A:T	MHC class II analog	1.509	1	-0.00336596	1	0.0258	1
chrEMRSA15:2041261:A:G	MHC class II analog	NA	NA	-0.00263086	1	-0.123	1
chrEMRSA15:2041266:c:cTGCATT	MHC class II analog	0	1	0.00637749	1	-0.0753	1
chrEMRSA15:2041267:C:T	MHC class II analog	0.1637	1	-0.00643047	1	0.236	1
chrEMRSA15:2041268:G:A	MHC class II analog	NA	1	-0.00589638	1	0.367	1
chrEMRSA15:2041269:C:A	MHC class II analog	NA	NA	0.0014676	1	-0.000113	1
chrEMRSA15:2041270:T:A	MHC class II analog	0.7492	1	-0.00976843	1	0.39	1
chrEMRSA15:2041273:T:C	MHC class II analog	0.1129	1	0.0151745	1	-0.184	1
chrEMRSA15:2041274:G:A	MHC class II analog	0	1	0.000619339	1	-0.00143	1
chrEMRSA15:2041279:A:T	MHC class II analog	0.5205	1	-0.00138308	1	0.0643	1
chrEMRSA15:2041279:A:C	MHC class II analog	0	1	0.000619339	1	-0.00143	1
chrEMRSA15:2041283:G:C	MHC class II analog	0.8239	1	-0.0045568	1	0.0989	1
chrEMRSA15:2041283:G:A	MHC class II analog	0	1	0.000619339	1	-0.00143	1
chrEMRSA15:2041285:T:A	MHC class II analog	1.515	1	-0.00734228	1	0.179	1
chrEMRSA15:2041291:A:T	MHC class II analog	NA	1	-0.0143033	1	0.97	1
chrEMRSA15:2041294:T:A	MHC class II analog	0	1	0.00116161	1	-0.12	1
chrEMRSA15:2041295:G:T	MHC class II analog	0	1	0.000347977	1	-0.00122	1
chrEMRSA15:2041307:T:C	MHC class II analog	0	1	0.00110234	1	-0.0018	1
chrEMRSA15:2041309:C:A	MHC class II analog	0	1	0.00120203	1	-0.0478	1
chrEMRSA15:2041314:C:T	MHC class II analog	0	1	0.0146858	1	-0.983	1
chrEMRSA15:2041322:G:A	MHC class II analog	NA	1	-0.00694379	1	0.571	1
chrEMRSA15:2041336:C:T	MHC class II analog	0	1	0.00430842	1	-0.218	1
chrEMRSA15:2041346:G:T	MHC class II analog	0	1	0.00430842	1	-0.218	1
chrEMRSA15:2041357:A:T	MHC class II analog	NA	1	-0.00330497	1	0.0297	1
chrEMRSA15:2041366:C:G	MHC class II analog	0	1	0.00277387	1	-0.106	1
chrEMRSA15:2041368:C:T	MHC class II analog	0.6886	1	0.00296018	1	-0.0442	1
chrEMRSA15:2041372:C:T	MHC class II analog	0.7448	1	-0.000836076	1	-0.00537	1
chrEMRSA15:2041376:C:T	MHC class II analog	0	1	0.00567733	1	-0.0381	1
chrEMRSA15:2041474:A:C	MHC class II analog	NA	1	0.00466121	1	-0.0165	1
chrEMRSA15:2041478:G:A	MHC class II analog	0	1	0.00130506	1	-0.0151	1
chrEMRSA15:2041485:T:C	MHC class II analog	0.8462	1	-0.0209673	1	0.151	1
chrEMRSA15:2041489:G:A	MHC class II analog	0.3995	1	0.016227	1	-0.0519	1
chrEMRSA15:2041489:G:T	MHC class II analog	NA	NA	0	1	NA	NA
chrEMRSA15:2041493:T:C	MHC class II analog	NA	1	-0.00219698	1	0.0188	1
chrEMRSA15:2041495:T:C	MHC class II analog	0.6058	1	0.00740069	1	0.0071	1
chrEMRSA15:2041495:T:A	MHC class II analog	NA	NA	0	1	NA	NA
chrEMRSA15:2041495:T:G	MHC class II analog	NA	NA	0	1	NA	NA
chrEMRSA15:2041496:G:T	MHC class II analog	0.5127	1	0.0106591	1	-0.00287	1
chrEMRSA15:2041522:G:A	MHC class II analog	0.3289	1	0.00904336	1	-0.00721	1
chrEMRSA15:2041523:T:G	MHC class II analog	NA	1	-0.00603755	1	0.387	1
chrEMRSA15:2041525:C:A	MHC class II analog	0.6569	1	0.000733042	1	-0.00806	1
chrEMRSA15:2041529:A:T	MHC class II analog	0.5848	1	0.00105961	1	-0.0318	1
chrEMRSA15:2041530:A:G	MHC class II analog	0.6569	1	0.000799542	1	-0.0188	1
chrEMRSA15:2041534:G:A	MHC class II analog	0.6569	1	0.000725535	1	-0.00233	1
chrEMRSA15:2041537:T:A	MHC class II analog	NA	1	-0.000730949	1	1.27e-06	1
chrEMRSA15:2041538:G:C	MHC class II analog	0	1	0.00478801	1	-0.0271	1
chrEMRSA15:2041540:A:T	MHC class II analog	0.5848	1	0.00104972	1	-0.0202	1
chrEMRSA15:2041541:G:T	MHC class II analog	0	1	0.004478	1	-0.502	1
chrEMRSA15:2041542:A:T	MHC class II analog	0.527	1	0.00130454	1	-0.0311	1
chrEMRSA15:2041554:A:G	MHC class II analog	0.5446	1	0.00742993	1	-0.0478	1
chrEMRSA15:2041565:T:G	MHC class II analog	0	1	0.00221301	1	-0.0238	1
chrEMRSA15:2041567:T:C	MHC class II analog	NA	NA	-0.00263086	1	-0.123	1
chrEMRSA15:2041570:A:C	MHC class II analog	3.913	1	-0.00222054	1	0.0399	1
chrEMRSA15:2041580:T:C	MHC class II analog	NA	NA	0.0187869	1	0.0709	1
chrEMRSA15:2041583:C:G	MHC class II analog	NA	NA	-0.00263086	1	-0.123	1
chrEMRSA15:2041590:C:A	MHC class II analog	0	1	0.00142113	1	-0.447	1
chrEMRSA15:2041600:G:T	MHC class II analog	NA	1	-0.000793848	1	0.0132	1
chrEMRSA15:2041602:T:C	MHC class II analog	0.09098	1	0.0122556	1	-0.0318	1
chrEMRSA15:2041605:gt:g	MHC class II analog	0	1	0.0192406	1	-0.586	1
chrEMRSA15:2041605:gt:gTt	MHC class II analog	0	1	0.0144718	1	-0.468	1
chrEMRSA15:2041612:T:A	MHC class II analog	NA	NA	-0.00263086	1	-0.123	1
chrEMRSA15:2041620:C:A	MHC class II analog	NA	1	-0.0101118	1	0.947	1
chrEMRSA15:2041629:T:C	MHC class II analog	NA	NA	0.00767686	1	-0.0572	1
chrEMRSA15:2041630:G:A	MHC class II analog	NA	NA	-0.00165939	1	-0.0218	1
chrEMRSA15:2041642:A:G	MHC class II analog	NA	NA	0.00163146	1	-0.116	1
chrEMRSA15:2041654:T:G	MHC class II analog	0.2366	1	0.0207954	1	-0.00911	1
chrEMRSA15:2041659:A:C	MHC class II analog	0	1	0.0109987	1	-0.825	1
chrEMRSA15:2041660:A:G	MHC class II analog	5.375	1	-0.00607237	1	0.0423	1
chrEMRSA15:2041663:C:T	MHC class II analog	0	1	0.0156933	1	-0.83	1
chrEMRSA15:2041664:G:T	MHC class II analog	NA	1	-0.000793848	1	0.0132	1
chrEMRSA15:2041669:G:A	MHC class II analog	0.7356	1	-0.000550138	1	-0.0136	1
chrEMRSA15:2041672:A:T	MHC class II analog	NA	1	0.00466121	1	-0.0165	1
chrEMRSA15:2041674:T:C	MHC class II analog	NA	NA	0.00100495	1	-0.0764	1
chrEMRSA15:2041675:A:G	MHC class II analog	0.6324	1	0.00164505	1	0.00843	1
chrEMRSA15:2041675:A:T	MHC class II analog	NA	NA	0	1	NA	NA
chrEMRSA15:2041680:C:A	MHC class II analog	3.004	1	-0.0855058	1	0.218	1
chrEMRSA15:2041684:C:T	MHC class II analog	NA	1	-0.00630269	1	0.438	1
chrEMRSA15:2041690:T:G	MHC class II analog	0.2355	1	-0.0138321	1	0.0204	1
chrEMRSA15:2041690:T:A	MHC class II analog	NA	1	0.00901649	1	-0.0208	1
chrEMRSA15:2041692:T:C	MHC class II analog	NA	1	-0.00948516	1	0.366	1
chrEMRSA15:2041699:C:T	MHC class II analog	0.1369	1	-0.00440415	1	0.0214	1
chrEMRSA15:2041705:T:G	MHC class II analog	0.1264	1	-0.00210341	1	0.0292	1
chrEMRSA15:2041705:T:C	MHC class II analog	4.609	1	-0.0167511	1	0.148	1
chrEMRSA15:2041705:T:A	MHC class II analog	NA	NA	0	1	NA	NA
chrEMRSA15:2041714:A:G	MHC class II analog	NA	NA	-0.00263086	1	-0.123	1
chrEMRSA15:2041718:T:A	MHC class II analog	NA	NA	-0.00263086	1	-0.123	1
chrEMRSA15:2041725:T:C	MHC class II analog	NA	NA	7.58006e-05	1	-0.003	1
chrEMRSA15:2041727:A:T	MHC class II analog	0.7234	1	-0.0201821	1	0.0691	1
chrEMRSA15:2041727:A:C	MHC class II analog	NA	NA	0	1	NA	NA
chrEMRSA15:2041727:A:G	MHC class II analog	NA	NA	0	1	NA	NA
chrEMRSA15:2041738:T:C	MHC class II analog	0.9	1	-0.00960495	1	0.0276	1
chrEMRSA15:2041741:T:C	MHC class II analog	0.8366	1	-0.00580193	1	0.0219	1
chrEMRSA15:2041741:T:A	MHC class II analog	NA	NA	0	1	NA	NA
chrEMRSA15:2041744:A:T	MHC class II analog	0.8102	1	0.00682842	1	-0.0247	1
chrEMRSA15:2041746:G:A	MHC class II analog	NA	1	-0.0019977	1	0.015	1
chrEMRSA15:2041750:T:C	MHC class II analog	0.5846	1	-0.000385386	1	-0.00291	1
chrEMRSA15:2041756:T:A	MHC class II analog	0.5392	1	0.00171552	1	-0.0171	1
chrEMRSA15:2041760:T:C	MHC class II analog	NA	1	-0.00650744	1	0.305	1
chrEMRSA15:2041762:A:G	MHC class II analog	0.09591	1	0.00154811	1	-0.0372	1
chrEMRSA15:2041765:T:A	MHC class II analog	0.441	0.532725	-0.0059262	1	0.00882	1
chrEMRSA15:2041774:A:G	MHC class II analog	0.2045	1.71552e-20	0.00290394	1	0.0157	1
chrEMRSA15:2041777:G:T	MHC class II analog	0.3668	3.57848e-13	0.00332623	1	-0.00456	1
chrEMRSA15:2041777:G:C	MHC class II analog	NA	NA	0	1	NA	NA
chrEMRSA15:2041780:C:T	MHC class II analog	0.3046	3.85847e-12	0.00222307	1	-0.00827	1
chrEMRSA15:2041780:C:G	MHC class II analog	NA	NA	0	1	NA	NA
chrEMRSA15:2041782:C:T	MHC class II analog	0.1619	9.46727e-10	-0.00233113	1	0.0386	1
chrEMRSA15:2041795:A:T	MHC class II analog	1.424	1	-0.0126199	1	0.31	1
chrEMRSA15:2041798:T:A	MHC class II analog	NA	1	-0.00580377	1	0.342	1
chrEMRSA15:2041799:T:C	MHC class II analog	0	1	0.00419785	1	-0.0313	1
chrEMRSA15:2041801:A:G	MHC class II analog	0.2396	1	-0.00229654	1	0.0471	1
chrEMRSA15:2041802:T:C	MHC class II analog	0.5572	1	0.0044496	1	-0.0721	1
chrEMRSA15:2041803:C:T	MHC class II analog	0.6847	1	0.00393221	1	-0.223	1
chrEMRSA15:2041816:G:A	MHC class II analog	0.945	1	-0.00217655	1	-0.0521	1
chrEMRSA15:2041824:C:T	MHC class II analog	0.5279	1	0.000118575	1	-0.0157	1
chrEMRSA15:2041825:A:T	MHC class II analog	0.2672	1	0.00742684	1	-0.0856	1
chrEMRSA15:2041827:T:G	MHC class II analog	0.2983	1	0.00666409	1	-0.0787	1
chrEMRSA15:2041828:t:tGC	MHC class II analog	9.5	1	-0.00933039	1	0.21	1
chrEMRSA15:2041834:C:T	MHC class II analog	1.204	1	-0.00367517	1	-0.00348	1
chrEMRSA15:2041837:A:T	MHC class II analog	0.2446	5.79208e-16	0.00349976	1	-0.0023	1
chrEMRSA15:2041848:A:G	MHC class II analog	0.7656	1	0.00218253	1	-0.0241	1
chrEMRSA15:2041850:C:T	MHC class II analog	0.378	2.89915e-18	0.012176	1	-0.025	1
chrEMRSA15:2041850:C:A	MHC class II analog	0	1	0.0108187	1	-0.722	1
chrEMRSA15:2041861:G:A	MHC class II analog	0.3457	0.0646876	0.0010012	1	0.00496	1
chrEMRSA15:2041871:G:A	MHC class II analog	NA	1	-0.00576329	1	0.323	1
chrEMRSA15:2041873:A:G	MHC class II analog	1.011	1	-0.0100512	1	0.037	1
chrEMRSA15:2041873:A:T	MHC class II analog	NA	NA	0	1	NA	NA
chrEMRSA15:2041874:C:T	MHC class II analog	0	1	0.0023048	1	-0.011	1
chrEMRSA15:2041876:A:G	MHC class II analog	0.7962	1	0.00161302	1	-0.0131	1
chrEMRSA15:2041876:A:C	MHC class II analog	NA	NA	0	1	NA	NA
chrEMRSA15:2041876:A:T	MHC class II analog	NA	NA	0	1	NA	NA
chrEMRSA15:2041879:A:C	MHC class II analog	0.4404	6.27949e-11	-0.00206451	1	0.0125	1
chrEMRSA15:2041879:A:T	MHC class II analog	NA	NA	0	1	NA	NA
chrEMRSA15:2041882:C:T	MHC class II analog	0.6142	1	-0.00171074	1	0.03	1
chrEMRSA15:2041882:C:A	MHC class II analog	0.2649	1.81283e-15	-0.00179019	1	0.0116	1
chrEMRSA15:2041894:C:T	MHC class II analog	0.5142	1	0.0350844	1	-0.0828	1
chrEMRSA15:2041915:A:T	MHC class II analog	0.225	1.75967e-19	0.00709225	1	-0.0108	1
chrEMRSA15:2041915:A:C	MHC class II analog	NA	NA	0	1	NA	NA
chrEMRSA15:2041916:g:gCCT	MHC class II analog	0.09307	4.47163e-29	0.0180916	1	0.00637	1
chrEMRSA15:2041916:g:gCTT	MHC class II analog	NA	NA	-0.00263086	1	-0.123	1
chrEMRSA15:2041917:C:A	MHC class II analog	NA	1	-0.00604015	1	0.454	1
chrEMRSA15:2041927:A:C	MHC class II analog	0.2425	1.8988e-14	0.01015	1	-0.0245	1
chrEMRSA15:2041928:G:A	MHC class II analog	0.3111	5.48702e-08	0.00338061	1	-0.00127	1
chrEMRSA15:2041928:G:C	MHC class II analog	NA	NA	0	1	NA	NA
chrEMRSA15:2041928:G:T	MHC class II analog	NA	NA	-0.00263086	1	-0.123	1
chrEMRSA15:2041929:G:C	MHC class II analog	0.3116	1.46472e-09	0.00474226	1	-0.00304	1
chrEMRSA15:2041929:G:A	MHC class II analog	NA	NA	0	1	NA	NA
chrEMRSA15:2041957:G:A	MHC class II analog	0.4405	1	0.000988952	1	-0.00129	1
chrEMRSA15:2041957:G:C	MHC class II analog	NA	NA	0	1	NA	NA
chrEMRSA15:2041960:A:T	MHC class II analog	0.5496	1	0.000728626	1	0.00238	1
chrEMRSA15:2041981:G:A	MHC class II analog	0.6817	1	-0.00257835	1	0.0681	1
chrEMRSA15:2041986:A:T	MHC class II analog	NA	NA	0.00388556	1	-0.0012	1
chrEMRSA15:2041994:G:T	MHC class II analog	0	1	0.0115863	1	-0.496	1
chrEMRSA15:2041998:A:G	MHC class II analog	0.4693	1	-0.00718417	1	0.033	1
chrEMRSA15:2041999:G:A	MHC class II analog	0.6927	1	-0.00616363	1	0.0108	1
chrEMRSA15:2042002:A:G	MHC class II analog	0.4357	1	-0.000403888	1	-0.0385	1
chrEMRSA15:2042007:A:C	MHC class II analog	0.7866	1	-0.00338446	1	-0.0518	1
chrEMRSA15:2042017:G:T	MHC class II analog	3.863	0.994417	-0.0262153	1	-0.16	1
chrEMRSA15:2042019:C:T	MHC class II analog	0.2065	6.6483e-06	0.0304063	1	-0.0255	1
chrEMRSA15:2042022:ct:c	MHC class II analog	NA	1	-0.00670388	1	0.583	1
chrEMRSA15:2042024:T:C	MHC class II analog	0.2672	1.85355e-09	0.034197	1	-0.0244	1
chrEMRSA15:2042026:T:C	MHC class II analog	3.863	0.994417	-0.0262153	1	-0.16	1
chrEMRSA15:2042029:T:C	MHC class II analog	3.863	0.994417	-0.0262153	1	-0.16	1
chrEMRSA15:2042031:T:C	MHC class II analog	NA	NA	-0.00263086	1	-0.123	1
chrEMRSA15:2042032:T:G	MHC class II analog	0.5589	1	-0.00448185	1	0.0755	1
chrEMRSA15:2042035:a:aT	MHC class II analog	NA	1	-0.0136856	1	0.418	1
chrEMRSA15:2042038:T:C	MHC class II analog	1.168	1	-0.00200902	1	-0.00406	1
chrEMRSA15:2042051:G:A	MHC class II analog	NA	1	-0.00606615	1	0.423	1
chrEMRSA15:2042053:A:G	MHC class II analog	0.2683	1.91757e-06	0.00159289	1	-0.0116	1
chrEMRSA15:2042053:A:T	MHC class II analog	NA	NA	0	1	NA	NA
chrEMRSA15:2042058:C:T	MHC class II analog	0.279	1.0579e-05	0.00226293	1	-0.0214	1
chrEMRSA15:2042059:C:T	MHC class II analog	0.3859	0.426854	-0.00320548	1	-0.00438	1
chrEMRSA15:2042067:T:C	MHC class II analog	NA	1	-0.00526191	1	0.00975	1
chrEMRSA15:2042068:T:A	MHC class II analog	0.1015	1	0.00206692	1	0.00991	1
chrEMRSA15:2042068:T:C	MHC class II analog	NA	NA	-0.0108307	1	0.205	1
chrEMRSA15:2042068:T:G	MHC class II analog	NA	NA	0	1	NA	NA
chrEMRSA15:2042071:A:T	MHC class II analog	NA	NA	-0.0108307	1	0.205	1
chrEMRSA15:2042071:A:C	MHC class II analog	NA	NA	0.000220315	1	-0.000105	1
chrEMRSA15:2042083:G:T	MHC class II analog	NA	1	-0.00230546	1	0.0808	1
chrEMRSA15:2042095:A:G	MHC class II analog	NA	NA	-0.00263086	1	-0.123	1
chrEMRSA15:2042096:C:T	MHC class II analog	0	1	0.00454918	1	-0.16	1
chrEMRSA15:2042102:t:tA	MHC class II analog	0	1	0.00993455	1	-0.521	1
chrEMRSA15:2042110:T:C	MHC class II analog	0.7681	1	-0.0227249	1	0.00335	1
chrEMRSA15:2042115:C:T	MHC class II analog	NA	1	-0.00141199	1	0.00588	1
chrEMRSA15:2042116:T:C	MHC class II analog	NA	NA	-0.0162173	1	0.575	1
chrEMRSA15:2042122:A:T	MHC class II analog	0	1	0.000628365	1	-0.0825	1
chrEMRSA15:2042124:C:G	MHC class II analog	NA	1	-0.000826149	1	1.3e-05	1
chrEMRSA15:2042125:T:A	MHC class II analog	0	1	0.00127406	1	-0.174	1
chrEMRSA15:2042126:T:C	MHC class II analog	0.1278	1	0.00500357	1	-0.0467	1
chrEMRSA15:2042130:T:C	MHC class II analog	0.04591	0.000197072	0.00107012	1	0.0167	1
chrEMRSA15:2042136:A:T	MHC class II analog	0.5706	1	0.0507767	1	-0.096	1
chrEMRSA15:2042151:T:C	MHC class II analog	2.057	1	-0.00221166	1	0.0807	1
chrEMRSA15:2042152:T:A	MHC class II analog	0.3208	0.00215477	0.0143166	1	-0.0346	1
chrEMRSA15:2042152:T:G	MHC class II analog	NA	NA	0	1	NA	NA
chrEMRSA15:2042154:G:T	MHC class II analog	0.3136	0.000794232	0.0166107	1	-0.0356	1
chrEMRSA15:2042155:T:C	MHC class II analog	0	1	0.00127406	1	-0.174	1
chrEMRSA15:2042161:C:T	MHC class II analog	NA	NA	-0.00017887	1	-0.00109	1
chrEMRSA15:2042163:t:tA	MHC class II analog	NA	1	-0.00568233	1	0.425	1
chrEMRSA15:2042164:A:T	MHC class II analog	0	1	0.00168877	1	-0.147	1
chrEMRSA15:2042175:A:G	MHC class II analog	NA	1	-0.00716261	1	0.45	1
chrEMRSA15:2042177:C:T	MHC class II analog	1.856	1	-0.00365464	1	0.14	1
chrEMRSA15:2042188:G:A	MHC class II analog	0.2183	9.23631e-06	0.00687022	1	-0.0587	1
chrEMRSA15:2042200:G:A	MHC class II analog	0.2153	3.37186e-09	0.0210923	1	-0.0224	1
chrEMRSA15:2042200:G:C	MHC class II analog	NA	NA	0	1	NA	NA
chrEMRSA15:2042200:G:T	MHC class II analog	NA	NA	0	1	NA	NA
chrEMRSA15:2042201:C:T	MHC class II analog	NA	1	-0.00883644	1	0.295	1
chrEMRSA15:2042203:G:A	MHC class II analog	0.7442	1	-0.00804973	1	0.0505	1
chrEMRSA15:2042203:G:C	MHC class II analog	NA	NA	0	1	NA	NA
chrEMRSA15:2042203:G:T	MHC class II analog	NA	NA	0	1	NA	NA
chrEMRSA15:2042207:A:G	MHC class II analog	NA	1	-0.00939122	1	0.103	1
chrEMRSA15:2042209:T:A	MHC class II analog	0.4404	0.0188851	0.0124822	1	-0.0151	1
chrEMRSA15:2042209:T:C	MHC class II analog	NA	NA	0	1	NA	NA
chrEMRSA15:2042209:T:G	MHC class II analog	NA	NA	0	1	NA	NA
chrEMRSA15:2042211:T:C	MHC class II analog	2.059	1	-0.00474086	1	0.00816	1
chrEMRSA15:2042212:G:A	MHC class II analog	1.791	1	-0.0124004	1	0.0754	1
chrEMRSA15:2042212:G:T	MHC class II analog	NA	NA	0	1	NA	NA
chrEMRSA15:2042212:G:C	MHC class II analog	NA	NA	0	1	NA	NA
chrEMRSA15:2042217:T:C	MHC class II analog	0.1899	0.000281831	0.0104419	1	-0.0382	1
chrEMRSA15:2042217:T:A	MHC class II analog	0	1	0.00276878	1	-0.0545	1
chrEMRSA15:2042226:C:T	MHC class II analog	0.3874	0.000135346	0.0114344	1	-0.00583	1
chrEMRSA15:2042226:C:A	MHC class II analog	NA	NA	0	1	NA	NA
chrEMRSA15:2042227:C:A	MHC class II analog	0.2071	0.00151972	0.00376509	1	-0.0256	1
chrEMRSA15:2042229:G:A	MHC class II analog	0	1	0.00987141	1	-0.643	1
chrEMRSA15:2042230:G:T	MHC class II analog	0.4732	0.0482727	0.00471518	1	-4.69e-05	1
chrEMRSA15:2042230:G:C	MHC class II analog	NA	NA	0	1	NA	NA
chrEMRSA15:2042232:T:C	MHC class II analog	0.1717	0.805034	0.0109589	1	-0.11	1
chrEMRSA15:2042233:T:G	MHC class II analog	0.3545	1	0.0309965	1	-0.123	1
chrEMRSA15:2042233:T:C	MHC class II analog	NA	NA	0.000595628	1	0.132	1
chrEMRSA15:2042233:T:A	MHC class II analog	NA	NA	0	1	NA	NA
chrEMRSA15:2042241:G:A	MHC class II analog	0.5671	1	0.00675563	1	-0.0221	1
chrEMRSA15:2042241:G:T	MHC class II analog	NA	NA	0	1	NA	NA
chrEMRSA15:2042248:G:A	MHC class II analog	0.2887	1.01436e-08	0.00669316	1	0.00285	1
chrEMRSA15:2042250:G:T	MHC class II analog	7.855	1	-0.00402457	1	-0.0489	1
chrEMRSA15:2042254:T:C	MHC class II analog	0.2152	0.383482	0.0140169	1	-0.171	1
chrEMRSA15:2042254:T:A	MHC class II analog	0	1	0.00142113	1	-0.447	1
chrEMRSA15:2042256:T:A	MHC class II analog	0.3184	0.0640678	0.00666415	1	-0.0415	1
chrEMRSA15:2042256:T:C	MHC class II analog	NA	NA	0	1	NA	NA
chrEMRSA15:2042256:T:G	MHC class II analog	NA	NA	0	1	NA	NA
chrEMRSA15:2042274:A:T	MHC class II analog	0.1692	1	0.0204373	1	-0.0878	1
chrEMRSA15:2042276:G:T	MHC class II analog	0.1524	1	0.0246029	1	-0.101	1
chrEMRSA15:2042282:G:A	MHC class II analog	0	1	0.00172039	1	-0.105	1
chrEMRSA15:2042283:C:A	MHC class II analog	0	1	0.000938319	1	-0.0469	1
chrEMRSA15:2042285:G:C	MHC class II analog	0.2019	1	0.00739684	1	-0.0709	1
chrEMRSA15:2042287:G:A	MHC class II analog	0.5721	1	0.00427583	1	-0.0769	1
chrEMRSA15:2042288:G:A	MHC class II analog	0	1	0.00946808	1	-0.491	1
chrEMRSA15:2042293:T:C	MHC class II analog	0.4195	1	0.0114309	1	-0.0683	1
chrEMRSA15:2042293:T:A	MHC class II analog	NA	NA	0	1	NA	NA
chrEMRSA15:2042295:C:T	MHC class II analog	NA	1	-0.00684778	1	0.0931	1
chrEMRSA15:2042299:G:A	MHC class II analog	0.3951	1	0.0106672	1	-0.0611	1
chrEMRSA15:2042303:G:T	MHC class II analog	0.4005	1	-0.00131332	1	-0.0178	1
chrEMRSA15:2042303:G:A	MHC class II analog	NA	NA	0	1	NA	NA
chrEMRSA15:2042317:T:A	MHC class II analog	0	1	0.0019841	1	-0.0554	1
chrEMRSA15:2042317:T:G	MHC class II analog	NA	NA	0	1	NA	NA
chrEMRSA15:2042317:T:C	MHC class II analog	NA	NA	0	1	NA	NA
chrEMRSA15:2042319:C:T	MHC class II analog	NA	1	-0.0010445	1	0.0166	1
chrEMRSA15:2042331:A:T	MHC class II analog	0	1	0.0976772	1	-0.879	1
chrEMRSA15:2042335:A:G	MHC class II analog	0	1	0.093398	1	-0.868	1
chrEMRSA15:2042342:G:A	MHC class II analog	0	1	0.00400022	1	-0.186	1
chrEMRSA15:2042343:C:T	MHC class II analog	0	1	0.00704396	1	-0.147	1
chrEMRSA15:2042347:T:A	MHC class II analog	0	1	-0.0235092	1	-0.021	1
chrEMRSA15:2042377:a:aT		0.2043	1	0.00440124	1	-0.114	1
chrEMRSA15:2042383:T:C		NA	1	-0.00520182	1	0.119	1
chrEMRSA15:2042384:C:T		NA	NA	0.000970287	1	-0.000113	1
chrEMRSA15:2042387:tc:t		1.027	1	0.000474614	1	0.0689	1
chrEMRSA15:2042389:ct:c		0	1	0.0105807	1	-0.713	1
chrEMRSA15:2042393:T:A		NA	1	0.00466121	1	-0.0165	1
chrEMRSA15:2042396:A:G		0	1	-0.0166798	1	-0.129	1
chrEMRSA15:2042407:G:A		0.4435	1	-0.00249041	1	-0.00379	1
chrEMRSA15:2042408:A:T		0.5089	1	-0.00202517	1	-0.00111	1
chrEMRSA15:2042418:T:A		0.2927	0.0668856	0.00910444	1	-0.00569	1
chrEMRSA15:2042430:G:A		1.148	1	-0.00735716	1	0.0651	1
chrEMRSA15:2042431:T:C		1.402	1	-0.00962226	1	0.0265	1
chrEMRSA15:2042432:C:T		1.614	1	-0.0156302	1	0.0634	1
chrEMRSA15:2042433:T:C		NA	NA	-0.00263086	1	-0.123	1
chrEMRSA15:2042434:G:T		1.412	1	-0.00939641	1	0.0306	1
chrEMRSA15:2042438:C:T		1.09	1	-0.00681773	1	0.011	1
chrEMRSA15:2042439:G:A		0.8105	1	0.00765926	1	-0.0886	1
chrEMRSA15:2042439:gt:g		NA	1	-0.00750235	1	0.363	1
chrEMRSA15:2042484:C:T		0.1371	1.02853e-28	0.0149331	1	-0.0433	1
chrEMRSA15:2042484:C:A		NA	NA	0	1	NA	NA
chrEMRSA15:2042489:C:T		0.1199	1.0732e-30	0.0173227	1	-0.0557	1
chrEMRSA15:2042495:T:C		0.1284	2.95659e-24	0.0171957	1	-0.0573	1
chrEMRSA15:2042495:T:A		NA	NA	0	1	NA	NA
chrEMRSA15:2042498:A:T		0.1261	9.55497e-29	0.0175723	1	-0.0452	1
chrEMRSA15:2042527:T:C		NA	1	-0.00777053	1	0.823	1
chrEMRSA15:2042538:T:A		NA	NA	-0.00263086	1	-0.123	1
chrEMRSA15:2042544:c:cA		0	1	0.0101802	1	-0.685	1
chrEMRSA15:2042545:A:T		NA	NA	-0.00263086	1	-0.123	1
chrEMRSA15:2042547:A:G		0	1	0.00279521	1	-0.133	1
chrEMRSA15:2042559:C:A		NA	NA	-0.00263086	1	-0.123	1
chrEMRSA15:2042572:T:C		NA	1	-0.000911299	1	0.0205	1
chrEMRSA15:2042575:G:A		0	1	0.0139491	1	-0.423	1
chrEMRSA15:2042576:C:T		0	1	0.00739591	1	-0.304	1
chrEMRSA15:2042607:C:A		NA	1	-0.000547175	1	8.71e-06	1
chrEMRSA15:2042618:G:A		NA	NA	-0.00263086	1	-0.123	1
chrEMRSA15:2042622:T:A		NA	NA	-0.00263086	1	-0.123	1
chrEMRSA15:2042625:T:C		NA	NA	-0.00263086	1	-0.123	1
chrEMRSA15:2042637:G:A		0	1	0.00840769	1	-0.246	1
chrEMRSA15:2042647:T:C		0	1	0.0017545	1	-0.0166	1
chrEMRSA15:2042656:A:C		0	1	0.00473768	1	-0.178	1
chrEMRSA15:2042663:G:A		0	1	0.00309124	1	-0.0394	1
chrEMRSA15:2042663:G:T		0	1	0.0146311	1	-0.639	1
chrEMRSA15:2042669:G:A		1.304	1	-0.0124731	1	0.147	1
chrEMRSA15:2042670:C:T		0	1	0.0110448	1	-0.635	1
chrEMRSA15:2042672:T:C		0	1	0.00339062	1	-0.117	1
chrEMRSA15:2042686:C:T		0	8.58595e-06	0.0381737	1	-0.656	1
chrEMRSA15:2042686:C:A		NA	1	-0.00509084	1	0.333	1
chrEMRSA15:2042687:G:T		1.37	1	-0.00140763	1	0.0244	1
chrEMRSA15:2042688:A:T		NA	1	-0.00358881	1	0.185	1
chrEMRSA15:2042704:A:G		NA	1	-0.00722116	1	0.276	1
chrEMRSA15:2042706:T:A		0.8216	1	-0.00438711	1	0.0131	1
chrEMRSA15:2042706:T:C		NA	NA	0	1	NA	NA
chrEMRSA15:2042706:T:G		NA	NA	0	1	NA	NA
chrEMRSA15:2042709:T:C		0	1	0.00761093	1	-0.228	1
chrEMRSA15:2042713:T:C		NA	1	-0.00337292	1	0.0956	1
chrEMRSA15:2042717:C:A		1.37	1	0.00172809	1	0.0048	1
chrEMRSA15:2042717:C:T		0	1	0.0091014	1	-0.384	1
chrEMRSA15:2042724:G:T		NA	NA	-0.00263086	1	-0.123	1
chrEMRSA15:2042725:T:C		0.5598	0.000939734	0.00171697	1	0.0075	1
chrEMRSA15:2042725:T:A		0	1	0.00399765	1	-0.0175	1
chrEMRSA15:2042725:T:G		NA	NA	0	1	NA	NA
chrEMRSA15:2042726:G:A		0.5129	2.70986e-06	0.0016591	1	0.0114	1
chrEMRSA15:2042726:G:T		NA	NA	-0.000382254	1	-0.000173	1
chrEMRSA15:2042726:G:C		NA	NA	0	1	NA	NA
chrEMRSA15:2042727:A:T		0.6588	1	-0.00504377	1	0.0206	1
chrEMRSA15:2042727:A:C		NA	NA	0.0011911	1	-0.000324	1
chrEMRSA15:2042727:A:G		NA	NA	-0.00263086	1	-0.123	1
chrEMRSA15:2042728:C:A		0	1	0.00858172	1	-0.441	1
chrEMRSA15:2042728:C:T		NA	NA	0.000825864	1	-0.000112	1
chrEMRSA15:2042735:A:G		0.2357	7.03443e-12	0.0017083	1	0.0136	1
chrEMRSA15:2042735:A:T		NA	NA	0	1	NA	NA
chrEMRSA15:2042738:G:T		0	1	0.00206118	1	-0.000501	1
chrEMRSA15:2042739:T:C		2.105	1	-0.0083389	1	0.194	1
chrEMRSA15:2042741:A:T		0	1	0.0208084	1	-0.982	1
chrEMRSA15:2042745:A:G		NA	1	-0.010189	1	0.743	1
chrEMRSA15:2042767:G:A	hlb	5.492	1	-0.00361552	1	-0.0746	1
chrEMRSA15:2042769:T:C	hlb	NA	1	-0.00461765	1	0.338	1
chrEMRSA15:2042769:tg:t	hlb	1.513	1	0.00880246	1	-0.282	1
chrEMRSA15:2042769:tg:tAg	hlb	0	1	0.00653072	1	-0.0443	1
chrEMRSA15:2042770:G:A	hlb	1.068	1	-0.011026	1	0.0253	1
chrEMRSA15:2042770:ga:g	hlb	0.423	1	0.00186832	1	0.0589	1
chrEMRSA15:2042770:ga:gAa	hlb	0.4129	1	0.00170877	1	0.0235	1
chrEMRSA15:2042770:ga:gAAa	hlb	NA	NA	0	1	NA	NA
chrEMRSA15:2042778:C:T	hlb	NA	NA	-0.000913282	1	-0.0539	1
chrEMRSA15:2042788:T:C	hlb	0.4526	1	0.00174392	1	0.0156	1
chrEMRSA15:2042788:T:A	hlb	NA	NA	0	1	NA	NA
chrEMRSA15:2042789:T:A	hlb	0.3284	1	0.00182195	1	0.0155	1
chrEMRSA15:2042789:T:C	hlb	NA	NA	0	1	NA	NA
chrEMRSA15:2042789:T:G	hlb	NA	NA	0	1	NA	NA
chrEMRSA15:2042793:ta:t	hlb	0.4487	1	0.0194038	1	-0.253	1
chrEMRSA15:2042793:ta:tAa	hlb	0	1	0.0129932	1	-0.646	1
chrEMRSA15:2042793:ta:tAAa	hlb	NA	NA	0	1	NA	NA
chrEMRSA15:2042802:T:C	hlb	0.1831	1.01644e-14	0.0358783	1	0.0438	1
chrEMRSA15:2042802:T:A	hlb	2.983	3.66984e-05	-0.0134798	1	0.00161	1
chrEMRSA15:2042819:G:A	hlb	NA	1	-0.00561521	1	0.257	1
chrEMRSA15:2042834:G:A	hlb	0.557	1	-0.000155321	1	0.00892	1
chrEMRSA15:2042839:T:G	hlb	0.4183	1	-0.00519264	1	0.0306	1
chrEMRSA15:2042845:T:G	hlb	0.4412	1	-0.00189391	1	0.0276	1
chrEMRSA15:2042845:T:A	hlb	NA	NA	0	1	NA	NA
chrEMRSA15:2042848:T:A	hlb	0.2892	0.0417676	0.0181434	1	-0.0214	1
chrEMRSA15:2042848:T:G	hlb	NA	NA	0	1	NA	NA
chrEMRSA15:2042854:T:C	hlb	2.312	1	-0.0071265	1	0.177	1
chrEMRSA15:2042859:C:T	hlb	NA	1	-0.00514364	1	0.213	1
chrEMRSA15:2042861:A:C	hlb	NA	1	-0.0136856	1	0.418	1
chrEMRSA15:2042866:A:C	hlb	0.6062	1	-0.00367865	1	0.0102	1
chrEMRSA15:2042866:A:T	hlb	NA	NA	0	1	NA	NA
chrEMRSA15:2042870:A:T	hlb	0.4642	0.256811	0.0102317	1	-0.00149	1
chrEMRSA15:2042870:A:C	hlb	NA	NA	0	1	NA	NA
chrEMRSA15:2042877:A:G	hlb	NA	1	-0.00532461	1	0.325	1
chrEMRSA15:2042893:A:G	hlb	1.066	1	-0.0368194	1	0.0174	1
chrEMRSA15:2042893:A:T	hlb	NA	NA	0	1	NA	NA
chrEMRSA15:2042893:A:C	hlb	NA	NA	0	1	NA	NA
chrEMRSA15:2042896:A:G	hlb	1.066	1	-0.0368194	1	0.0174	1
chrEMRSA15:2042896:A:T	hlb	NA	NA	0	1	NA	NA
chrEMRSA15:2042902:C:T	hlb	0.9153	1	-0.0265383	1	0.0193	1
chrEMRSA15:2042911:C:T	hlb	0.8954	1	0.0224818	1	-0.731	1
chrEMRSA15:2042913:T:C	hlb	NA	1	-0.00603414	1	0.493	1
chrEMRSA15:2042918:A:G	hlb	0	1	0.0145245	1	-0.625	1
chrEMRSA15:2042929:C:G	hlb	NA	NA	-0.00165939	1	-0.0218	1
chrEMRSA15:2042929:C:T	hlb	NA	NA	-0.00263086	1	-0.123	1
chrEMRSA15:2042932:T:A	hlb	0	1	0.102074	1	-0.55	1
chrEMRSA15:2042939:C:T	hlb	NA	NA	0.000282422	1	-0.000141	1
chrEMRSA15:2042941:A:G	hlb	0.6661	1	-0.0214506	1	0.469	1
chrEMRSA15:2042941:a:aT	hlb	2.516	1	-0.000750376	1	-0.106	1
chrEMRSA15:2042942:A:T	hlb	0.7238	1	-0.00217912	1	0.112	1
chrEMRSA15:2042943:A:T	hlb	0.5477	1	0.00971908	1	-0.0837	1
chrEMRSA15:2042944:C:T	hlb	0.5889	1	-0.0174684	1	0.397	1
chrEMRSA15:2042944:C:A	hlb	0.7238	1	-0.00217912	1	0.112	1
chrEMRSA15:2042945:t:tG	hlb	NA	1	-0.000972213	1	0.00125	1
chrEMRSA15:2042948:A:G		1.157	1	-0.00391437	1	0.115	1
chrEMRSA15:2043027:T:C		0.1585	0.407878	0.0115359	1	-0.051	1
chrEMRSA15:2043029:A:G		0	1	0.00604996	1	-0.267	1
chrEMRSA15:2043030:T:C		NA	NA	0.00184298	1	-0.0172	1
chrEMRSA15:2043030:T:A		0	1	0.000524919	1	-0.0328	1
chrEMRSA15:2043032:C:G		0	1	0.00527045	1	-0.224	1
chrEMRSA15:2043034:T:C		1.005	1	-0.00802413	1	-0.0371	1
chrEMRSA15:2043037:tataaa:t		NA	1	-0.0110503	1	0.538	1
chrEMRSA15:2043048:A:G		0	1	0.00604996	1	-0.267	1
chrEMRSA15:2043048:attttagggact:a		0.06976	1	0.0138553	1	-0.108	1
chrEMRSA15:2043048:attttagggact:aTTTTAGGGACTttttagggact		0.9528	1	-3.27249e-05	1	0.18	1
chrEMRSA15:2043052:T:C		0.3619	1	-0.00281995	1	0.178	1
chrEMRSA15:2043063:T:C		0.3619	1	-0.00281995	1	0.178	1
chrEMRSA15:2043076:T:C		0.8557	1	0.00548564	1	-0.183	1
chrEMRSA15:2043089:G:T		0	1	0.00202676	1	-0.207	1
chrEMRSA15:2043092:T:C		0	1	0.0130085	1	-0.727	1
chrEMRSA15:2043108:A:G		0	1	0.000938319	1	-0.0469	1
chrEMRSA15:2043128:A:G		0	1	0.0025348	1	-0.0204	1
chrEMRSA15:2043134:C:T		0	1	0.00545309	1	-0.0796	1
chrEMRSA15:2043138:C:T		0	0.000295256	0.017403	1	-0.123	1
chrEMRSA15:2043168:G:A		NA	1	-0.00324106	1	0.0649	1
chrEMRSA15:2043183:ag:a		0	1	0.00851552	1	-0.276	1
chrEMRSA15:2043192:T:C		0	1	0.00331091	1	-0.0278	1
chrEMRSA15:2043206:A:G		0	1	0.00423867	1	-0.164	1
chrEMRSA15:2043209:C:T		4.002	1	-0.00453645	1	0.136	1
chrEMRSA15:2043214:C:T		0	1	0.00956858	1	-0.461	1
chrEMRSA15:2043222:C:T		0	1	0.00183929	1	-0.0227	1
chrEMRSA15:2043246:C:T		0	1	0.00866044	1	-0.437	1
chrEMRSA15:2043281:A:G		0	1	0.00487807	1	-0.0862	1
chrEMRSA15:2043284:A:G		0	1	0.00259142	1	-0.0498	1
chrEMRSA15:2043294:A:G		0	1	0.00234417	1	-0.117	1
chrEMRSA15:2043312:G:A		0.3628	9.69534e-10	0.0279068	1	-0.00933	1
chrEMRSA15:2043319:G:A		NA	1	-0.0114894	1	0.943	1
chrEMRSA15:2043333:C:T		NA	1	0.000405543	1	3.07e-07	1
chrEMRSA15:2043337:A:G	putative membrane protein	0	1	0.0101019	1	-0.681	1
chrEMRSA15:2043354:A:T	putative membrane protein	0	1	0.00532773	1	-0.328	1
chrEMRSA15:2043364:A:G	putative membrane protein	0	1	0.00637749	1	-0.0753	1
chrEMRSA15:2043374:T:C	putative membrane protein	0	1	0.0087437	1	-0.578	1
chrEMRSA15:2043383:G:A	putative membrane protein	0	1	0.00393902	1	-0.133	1
chrEMRSA15:2043405:A:T	putative membrane protein	0.3632	1.94311e-09	0.0248688	1	-0.00764	1
chrEMRSA15:2043423:T:C	putative membrane protein	0	1	0.00969341	1	-0.624	1
chrEMRSA15:2043455:T:G	putative membrane protein	NA	1	-0.00457866	1	0.273	1
chrEMRSA15:2043473:G:A	putative membrane protein	0	1	0.0101693	1	-0.65	1
chrEMRSA15:2043514:A:T		0	1	-0.000851123	1	-0.00198	1
chrEMRSA15:2043514:att:aTtt		0	1	0.0110536	1	-0.0563	1
chrEMRSA15:2043514:att:a		0.1738	1	0.00571599	1	-0.077	1
chrEMRSA15:2043514:att:at		0	1	0.0138479	1	-0.508	1
chrEMRSA15:2043529:G:A		0.3079	1	0.00309441	1	-0.0454	1
chrEMRSA15:2043536:T:C		NA	0.00455807	-0.0252826	1	0.274	1
chrEMRSA15:2043548:T:C	putative membrane protein	NA	NA	0.00739979	1	-0.462	1
chrEMRSA15:2043581:caactcatt:c	putative membrane protein	0	1	0.00752929	1	-0.116	1
chrEMRSA15:2043591:a:aCTCATTTTCTAACTCTAAACAC	putative membrane protein	0	1	0.00215176	1	-0.0832	1
chrEMRSA15:2043593:T:C	putative membrane protein	NA	NA	-0.000913282	1	-0.0539	1
chrEMRSA15:2043608:A:T	putative membrane protein	1.833	1	-0.00371851	1	0.0715	1
chrEMRSA15:2043617:at:a	putative membrane protein	NA	1	-0.00560754	1	0.392	1
chrEMRSA15:2043628:A:G	putative membrane protein	0.8662	1	-0.00575722	1	0.0675	1
chrEMRSA15:2043637:C:T	putative membrane protein	NA	1	-0.00456013	1	0.243	1
chrEMRSA15:2043639:G:T	putative membrane protein	NA	1	-0.000721913	1	0.000983	1
chrEMRSA15:2043641:T:C	putative membrane protein	0	1	0.00900626	1	-0.729	1
chrEMRSA15:2043660:G:A	putative membrane protein	NA	1	-0.00642836	1	0.298	1
chrEMRSA15:2043660:G:T	putative membrane protein	NA	1	-0.0055921	1	0.351	1
chrEMRSA15:2043674:A:G	putative membrane protein	0.393	2.1234e-12	0.0346318	1	-0.0257	1
chrEMRSA15:2043679:G:T	putative membrane protein	NA	0.000574022	-0.0176425	1	0.825	1
chrEMRSA15:2043694:T:C	putative membrane protein	NA	1	-0.00399569	1	0.167	1
chrEMRSA15:2043699:G:A	putative membrane protein	0	1	-0.000920241	1	-0.0174	1
chrEMRSA15:2043707:G:T	putative membrane protein	0	1	0.00487807	1	-0.0862	1
chrEMRSA15:2043711:G:T	putative membrane protein	0.4908	1	0.000826024	1	0.0707	1
chrEMRSA15:2043711:G:A	putative membrane protein	0	1	0.0111372	1	-0.914	1
chrEMRSA15:2043734:G:T	putative membrane protein	NA	1	-0.00616453	1	0.202	1
chrEMRSA15:2043750:at:a	putative membrane protein	NA	1	-0.00629816	1	0.187	1
chrEMRSA15:2043758:T:C	putative membrane protein	0	1	0.00926274	1	-0.69	1
chrEMRSA15:2043776:G:T	putative membrane protein	0.4333	1.24848e-09	0.0222539	1	0.0182	1
chrEMRSA15:2043790:A:T	putative membrane protein	0	1	0.0156299	1	-0.63	1
chrEMRSA15:2043800:A:G	putative membrane protein	NA	NA	0.000825864	1	-0.000112	1
chrEMRSA15:2043806:attat:aTTATTTATttat	putative membrane protein	0.2512	1	0.00800665	1	-0.146	1
chrEMRSA15:2043806:attat:aTTATttat	putative membrane protein	1.666	1	-0.0158404	1	0.104	1
chrEMRSA15:2043806:attat:aTTATTTATTTATTTATttat	putative membrane protein	0	1	0.00391274	1	-0.335	1
chrEMRSA15:2043806:attat:a	putative membrane protein	0	1	0.00279521	1	-0.133	1
chrEMRSA15:2043824:G:A	putative membrane protein	0	1	0.0015823	1	-0.167	1
chrEMRSA15:2043825:tg:t	putative membrane protein putative membrane protein	NA	1	-0.00681984	1	0.612	1
chrEMRSA15:2043826:gt:g	putative membrane protein putative membrane protein	0	1	0.00166312	1	-0.0478	1
chrEMRSA15:2043839:T:C	putative membrane protein putative membrane protein	0	1	0.00130506	1	-0.0151	1
chrEMRSA15:2043841:T:C	putative membrane protein putative membrane protein	1.183	1	-0.00201122	1	0.0144	1
chrEMRSA15:2043862:C:T	putative membrane protein	0	1	0.0101468	1	-0.0678	1
chrEMRSA15:2043868:C:T	putative membrane protein	0	1	0.0122487	1	-0.32	1
chrEMRSA15:2043882:a:aT	putative membrane protein	0	1	0.0142242	1	-0.694	1
chrEMRSA15:2043898:T:C	putative membrane protein	0.3825	3.53865e-08	0.0294341	1	-0.0247	1
chrEMRSA15:2043898:T:G	putative membrane protein	0	1	0.0030724	1	-0.214	1
chrEMRSA15:2043899:G:A	putative membrane protein	0	1	0.00628669	1	-0.428	1
chrEMRSA15:2043900:C:T	putative membrane protein	0	1	0.0138829	1	-0.746	1
chrEMRSA15:2043936:cgccta:c	putative membrane protein	NA	1	-0.00636002	1	0.433	1
chrEMRSA15:2043993:ta:t	putative membrane protein	NA	1	-0.00874653	1	0.465	1
chrEMRSA15:2043998:A:G	putative membrane protein	NA	1	-0.00629504	1	0.456	1
chrEMRSA15:2044036:C:A	putative membrane protein	0	1	0.00528242	1	-0.0603	1
chrEMRSA15:2044040:ct:c	putative membrane protein	0	1	0.00985115	1	-0.527	1
chrEMRSA15:2044058:T:C	putative membrane protein	NA	1	-0.00592954	1	0.182	1
chrEMRSA15:2044063:G:A	putative membrane protein	0.3722	8.33854e-09	0.0329885	1	-0.0343	1
chrEMRSA15:2044071:T:C	putative membrane protein	0	1	0.004076	1	-0.105	1
chrEMRSA15:2044114:C:G		NA	1	-0.00644663	1	0.415	1
chrEMRSA15:2044120:G:T		1.162	1	0.0072817	1	-0.0219	1
chrEMRSA15:2044120:G:C		NA	NA	0	1	NA	NA
chrEMRSA15:2044120:G:A		NA	NA	0	1	NA	NA
chrEMRSA15:2044122:A:T		1.189	1	0.00057843	1	-0.00642	1
chrEMRSA15:2044122:A:G		NA	NA	0	1	NA	NA
chrEMRSA15:2044123:A:T		1.158	1	0.00248772	1	-0.00171	1
chrEMRSA15:2044123:A:G		NA	NA	0	1	NA	NA
chrEMRSA15:2044125:A:C		1.134	1	0.00701303	1	-0.0226	1
chrEMRSA15:2044125:A:T		NA	NA	0	1	NA	NA
chrEMRSA15:2044125:A:G		NA	NA	0	1	NA	NA
chrEMRSA15:2044129:T:C		0	1	0.00932412	1	-0.59	1
chrEMRSA15:2044131:G:T		0	1	0.0154394	1	-0.553	1
chrEMRSA15:2044131:gt:g		10.88	1	-0.0120581	1	0.145	1
chrEMRSA15:2044133:T:C		NA	1	-0.00604421	1	0.483	1
chrEMRSA15:2044163:C:G	putative exported protein	0	1	0.00106097	1	-0.00101	1
chrEMRSA15:2044170:G:A	putative exported protein	0.3945	4.72989e-06	0.0261165	1	-0.0462	1
chrEMRSA15:2044213:T:C	putative exported protein	0	1	0.00656909	1	-0.364	1
chrEMRSA15:2044231:A:G	putative exported protein	0	1	0.00120919	1	-0.0461	1
chrEMRSA15:2044234:G:T	putative exported protein	0	1	0.0108515	1	-0.652	1
chrEMRSA15:2044249:T:A	putative exported protein	0.7104	1	0.00150253	1	0.0382	1
chrEMRSA15:2044295:C:T	putative exported protein	2.521	1	-0.00909968	1	0.0741	1
chrEMRSA15:2044306:T:G	putative exported protein	0	1	0.0091739	1	-0.314	1
chrEMRSA15:2044308:at:a	putative exported protein	NA	1	-0.000809035	1	0.0183	1
chrEMRSA15:2044332:C:A	putative exported protein	0	1	0.00291436	1	-0.0616	1
chrEMRSA15:2044333:G:A	putative exported protein	NA	1	-0.00581889	1	0.412	1
chrEMRSA15:2044334:A:G	putative exported protein	0	1	0.0109493	1	-0.78	1
chrEMRSA15:2044344:A:C	putative exported protein	0	1	0.00291436	1	-0.0616	1
chrEMRSA15:2044345:T:C	putative exported protein	0	1	0.00903728	1	-0.574	1
chrEMRSA15:2044359:G:A	putative exported protein	1.642	1	-0.00734024	1	-0.0326	1
chrEMRSA15:2044363:T:C	putative exported protein	0	1	0.00958815	1	-0.586	1
chrEMRSA15:2044384:aagcttgtgct:a	putative exported protein	1.697	1	0.000151679	1	-0.0533	1
chrEMRSA15:2044384:aagcttgtgct:aAGCTTGTGCTagcttgtgct	putative exported protein	0	1	0.00938973	1	-0.303	1
chrEMRSA15:2044399:T:C	putative exported protein	NA	1	-0.00261029	1	0.0695	1
chrEMRSA15:2044410:T:A	putative exported protein	0	1	0.00629366	1	-0.497	1
chrEMRSA15:2044430:G:A	putative exported protein	NA	1	-0.00461586	1	0.247	1
chrEMRSA15:2044446:G:A	putative exported protein	NA	1	-0.00226341	1	0.0176	1
chrEMRSA15:2044456:G:A	putative exported protein	0	1	0.00272659	1	-0.106	1
chrEMRSA15:2044462:G:A	putative exported protein	0	1	0.0131019	1	-0.456	1
chrEMRSA15:2044463:C:A	putative exported protein	0	1	0.00642433	1	-0.074	1
chrEMRSA15:2044477:C:T	putative exported protein	0	1	0.0130435	1	-0.0838	1
chrEMRSA15:2044479:A:G	putative exported protein	NA	1	-0.00550009	1	0.313	1
chrEMRSA15:2044509:A:G		4.172	1	0.00776529	1	-0.216	1
chrEMRSA15:2044532:A:G		4.879	0.00628664	-0.0153252	1	-0.103	1
chrEMRSA15:2044535:taaa:taa		0.6616	1	0.0175293	1	-0.0254	1
chrEMRSA15:2044535:taaa:ta		0	1	0.00111416	1	-0.244	1
chrEMRSA15:2044535:taaa:tAaaa		2.521	1	-0.00826271	1	0.277	1
chrEMRSA15:2044535:taaa:tAAaaa		NA	NA	0	1	NA	NA
chrEMRSA15:2044535:taaa:t		NA	NA	0	1	NA	NA
chrEMRSA15:2044550:T:C		NA	1	-0.00613172	1	0.436	1
chrEMRSA15:2044574:C:A		NA	1	-0.00228448	1	0.111	1
chrEMRSA15:2044581:T:A		NA	1	-0.00291253	1	0.0666	1
chrEMRSA15:2044587:G:A		0.637	1	0.00440231	1	0.00399	1
chrEMRSA15:2044593:T:C		4.125	1	-0.0101502	1	-0.0152	1
chrEMRSA15:2044601:T:C		0	1	-0.000572154	1	-0.000194	1
chrEMRSA15:2044610:G:A		0	1	0.0087581	1	-0.145	1
chrEMRSA15:2044612:C:T		0	1	0.00216612	1	-0.0138	1
chrEMRSA15:2044616:C:T		0	1	0.0111351	1	-0.717	1
chrEMRSA15:2044616:C:A		NA	1	-0.00589638	1	0.367	1
chrEMRSA15:2044638:ca:c		0.3302	0.0538678	0.0279342	1	-0.264	1
chrEMRSA15:2044638:ca:cAa		0	1	0.0174837	1	-0.815	1
chrEMRSA15:2044638:ca:cAAa		NA	NA	0	1	NA	NA
chrEMRSA15:2044645:ag:a		0	1	0.00189204	1	-0.0324	1
chrEMRSA15:2044647:G:A		NA	1	-0.00722549	1	0.296	1
chrEMRSA15:2044676:A:T		0.3421	1	0.00875417	1	-0.263	1
chrEMRSA15:2044719:A:C		NA	1	-0.00627508	1	0.438	1
chrEMRSA15:2044727:A:G		0	1	0.00115189	1	-0.102	1
chrEMRSA15:2044731:T:A		2.821	3.398e-16	-0.0193393	1	0.0009	1
chrEMRSA15:2044736:g:gC		0.1526	2.35547e-08	0.00612883	1	0.0397	1
chrEMRSA15:2044743:G:A		0.952	1	-0.00439864	1	0.0191	1
chrEMRSA15:2044744:G:A		0.952	1	-0.00439864	1	0.0191	1
chrEMRSA15:2044753:A:C		0	1	0.00630046	1	-0.0794	1
chrEMRSA15:2044754:C:T		0	1	0.00587745	1	-0.0407	1
chrEMRSA15:2044756:ta:tAa		0	1	0.000134454	1	-0.184	1
chrEMRSA15:2044756:ta:t		NA	1	-0.00440743	1	0.19	1
chrEMRSA15:2044758:A:C		9.096	1	-0.00707654	1	0.18	1
chrEMRSA15:2044764:G:T		0.637	1	0.00440231	1	0.00399	1
chrEMRSA15:2044764:G:A		NA	NA	0.00172649	1	-0.00278	1
chrEMRSA15:2044768:G:T		NA	1	-0.00431435	1	0.172	1
chrEMRSA15:2044772:C:T		0	1	0.00519455	1	-0.0777	1
chrEMRSA15:2044783:C:T		0	1	0.000134454	1	-0.184	1
chrEMRSA15:2044786:C:T		NA	NA	0.000948343	1	-8.03e-06	1
chrEMRSA15:2044787:C:A		0	1	0.00649348	1	-0.0628	1
chrEMRSA15:2044787:C:T		NA	NA	0.00033848	1	-0.000152	1
chrEMRSA15:2044788:A:G		0.1689	1	0.0167402	1	-0.135	1
chrEMRSA15:2044800:A:G		0	1	0.011347	1	-0.816	1
chrEMRSA15:2044800:acataaaatagct:a		NA	1	-0.00207315	1	0.00093	1
chrEMRSA15:2044809:A:G		0.6291	1	0.0132621	1	0.0353	1
chrEMRSA15:2044831:T:C		0	1	0.00673719	1	-0.0444	1
chrEMRSA15:2044834:A:G		0	1	0.0151362	1	-0.329	1
chrEMRSA15:2044837:T:C		NA	NA	0.00131934	1	-0.00031	1
chrEMRSA15:2044842:A:C		0	1	0.00241522	1	-0.199	1
chrEMRSA15:2044848:aat:a		0.402	6.17594e-14	0.0172551	1	0.0438	1
chrEMRSA15:2044855:atagc:a		NA	1	-0.00698889	1	0.114	1
chrEMRSA15:2044856:tag:t		0	1	0.0158578	1	-0.887	1
chrEMRSA15:2044857:agcac:a		NA	NA	-0.000913282	1	-0.0539	1
chrEMRSA15:2044858:G:T		0	1	0.00355234	1	-0.123	1
chrEMRSA15:2044858:G:A		NA	NA	-0.000146703	1	-0.000517	1
chrEMRSA15:2044859:C:A		8.471	1.41772e-40	-0.0229202	1	-0.0174	1
chrEMRSA15:2044860:ac:a		0.729	1	0.00212172	1	0.0614	1
chrEMRSA15:2044861:C:A		1.64	1	-0.0146576	1	0.147	1
chrEMRSA15:2044861:ca:c		0	1	0.00739824	1	-0.055	1
chrEMRSA15:2044861:ca:cAa		1.288	1	-0.0212271	1	0.125	1
chrEMRSA15:2044861:ca:cAAa		NA	1	-0.0106122	1	0.927	1
chrEMRSA15:2044875:C:A		NA	1	-0.00377571	1	0.204	1
chrEMRSA15:2044879:G:A		0	1	0.00998746	1	-0.103	1
chrEMRSA15:2044911:C:A		NA	1	-0.00949551	1	0.728	1
chrEMRSA15:2044921:T:C		0	1	0.0103247	1	-0.153	1
chrEMRSA15:2044926:G:A		0.3353	2.70869e-13	0.030086	1	-0.0691	1
chrEMRSA15:2044928:T:C		2.312	1	-0.0071265	1	0.177	1
chrEMRSA15:2044929:A:G		0.3701	1.64804e-10	0.0209846	1	-0.0447	1
chrEMRSA15:2044929:A:T		NA	NA	0	1	NA	NA
chrEMRSA15:2044929:A:C		NA	NA	0	1	NA	NA
chrEMRSA15:2044931:A:T		0.3568	1.5721e-11	0.0225947	1	-0.048	1
chrEMRSA15:2044936:G:A		0.9283	1	-0.00377056	1	0.0172	1
chrEMRSA15:2044972:gt:gTt		12.51	8.46131e-48	-0.0384271	1	0.0254	1
chrEMRSA15:2044972:gt:gTTt		NA	NA	0	1	NA	NA
chrEMRSA15:2044972:gt:g		NA	NA	0	1	NA	NA
chrEMRSA15:2044982:T:A		NA	NA	0.00163146	1	-0.116	1
chrEMRSA15:2044983:T:C		0.6273	1	0.01879	1	-0.0217	1
chrEMRSA15:2044983:T:A		0	1	0.00555842	1	-0.204	1
chrEMRSA15:2044997:G:A		0.6336	1	0.0171758	1	-0.0175	1
chrEMRSA15:2045011:ca:c		0	1	0.00157747	1	-0.0417	1
chrEMRSA15:2045013:A:T		0	1	0.00722219	1	-0.175	1
chrEMRSA15:2045015:A:G		0	1	0.00348688	1	-0.064	1
chrEMRSA15:2045023:T:C		0	1	0.00668361	1	-0.368	1
chrEMRSA15:2045027:T:C		0.6731	1	0.0113062	1	0.0199	1
chrEMRSA15:2045032:A:T		0	1	0.0133449	1	-0.586	1
chrEMRSA15:2045037:T:G		0.4496	1	0.0267527	1	-0.00605	1
chrEMRSA15:2045037:T:C		NA	NA	0	1	NA	NA
chrEMRSA15:2045039:G:T		0.8605	1	-0.000547476	1	-0.00555	1
chrEMRSA15:2045047:T:C		0	1	0.00777372	1	-0.308	1
chrEMRSA15:2045055:C:A		NA	1	-0.0257087	1	0.503	1
chrEMRSA15:2045069:A:C		0.5062	1	0.00678778	1	0.11	1
chrEMRSA15:2045071:G:T		0.6845	1	0.00371919	1	-0.0137	1
chrEMRSA15:2045077:T:C		0	1	0.0102876	1	-0.642	1
chrEMRSA15:2045088:G:A		0.5532	1	0.0021917	1	0.119	1
chrEMRSA15:2045091:G:A		0.1959	1	0.0013477	1	0.0704	1
chrEMRSA15:2045093:T:C		0	1	0.0110848	1	-0.849	1
chrEMRSA15:2045120:G:A		0	1	0.00348688	1	-0.064	1
chrEMRSA15:2045123:A:G		0	1	0.00514458	1	-0.12	1
chrEMRSA15:2045153:A:T		NA	1	-0.010575	1	0.483	1
chrEMRSA15:2045156:G:A		0.3413	1	0.00613093	1	0.0195	1
chrEMRSA15:2045189:A:G	chp	0	0.514785	0.0133345	1	-0.188	1
chrEMRSA15:2045190:A:G	chp	NA	1	-0.00530623	1	0.316	1
chrEMRSA15:2045203:C:T	chp	NA	1	-0.00636002	1	0.433	1
chrEMRSA15:2045204:A:G	chp	0	1	0.00972448	1	-0.7	1
chrEMRSA15:2045209:g:gT	chp	0.6847	1	0.00393221	1	-0.223	1
chrEMRSA15:2045219:G:A	chp	0.637	1	0.00440231	1	0.00399	1
chrEMRSA15:2045233:C:T	chp	NA	1	-0.00568	1	0.419	1
chrEMRSA15:2045245:C:T	chp	NA	1	-0.00833847	1	0.139	1
chrEMRSA15:2045265:G:T	chp	NA	1	-0.00485219	1	0.242	1
chrEMRSA15:2045270:G:A	chp	NA	1	-0.00703467	1	0.913	1
chrEMRSA15:2045290:T:C	chp	NA	1	-0.00423536	1	0.117	1
chrEMRSA15:2045307:A:T	chp	0.4704	1	0.0237781	1	0.0151	1
chrEMRSA15:2045319:ga:g	chp	0	1	0.0137066	1	-0.645	1
chrEMRSA15:2045338:C:T	chp	0	1	0.00945258	1	-0.567	1
chrEMRSA15:2045340:T:A	chp	0	1	0.0108844	1	-0.782	1
chrEMRSA15:2045358:C:A	chp	0	1	0.0121817	1	-0.78	1
chrEMRSA15:2045360:T:C	chp	0	1	0.00556846	1	-0.207	1
chrEMRSA15:2045366:G:A	chp	0.4363	1	0.0244292	1	0.0366	1
chrEMRSA15:2045367:C:T	chp	0	1	0.00514458	1	-0.12	1
chrEMRSA15:2045377:T:C	chp	NA	1	-0.00621247	1	0.428	1
chrEMRSA15:2045382:G:A	chp	0	1	0.00415902	1	-0.0126	1
chrEMRSA15:2045386:G:A	chp	0	1	0.00134132	1	-0.0113	1
chrEMRSA15:2045403:A:G	chp	0.8723	1	0.000150375	1	-0.0233	1
chrEMRSA15:2045405:G:C	chp	0.296	1	0.0052806	1	0.408	1
chrEMRSA15:2045412:A:G	chp	0	1	0.00752929	1	-0.116	1
chrEMRSA15:2045421:T:A	chp	0.8424	1	-0.000242144	1	-0.0203	1
chrEMRSA15:2045433:G:A	chp	NA	1	-0.0219217	1	0.843	1
chrEMRSA15:2045445:at:a	chp	NA	1	-0.00759994	1	0.409	1
chrEMRSA15:2045451:A:G	chp	0	1	0.00582658	1	-0.0296	1
chrEMRSA15:2045480:T:C	chp	0	1	0.00514458	1	-0.12	1
chrEMRSA15:2045490:C:A	chp	1.379	1	-0.00376246	1	0.192	1
chrEMRSA15:2045491:C:T	chp	0	1	0.0023048	1	-0.011	1
chrEMRSA15:2045497:C:A	chp	0	1	0.00777372	1	-0.308	1
chrEMRSA15:2045499:G:A	chp	NA	1	-0.0126652	1	0.346	1
chrEMRSA15:2045506:g:gA	chp	0	1	0.00962959	1	-0.613	1
chrEMRSA15:2045514:G:A	chp	0	1	0.00567733	1	-0.0381	1
chrEMRSA15:2045515:T:A	chp	NA	1	-0.00512064	1	0.313	1
chrEMRSA15:2045549:C:A	chp	0	1	0.0023048	1	-0.011	1
chrEMRSA15:2045562:G:A	chp	0.1365	1	0.0131006	1	-0.153	1
chrEMRSA15:2045597:A:T	chp	0.6163	1	0.0204559	1	-0.0305	1
chrEMRSA15:2045619:T:C	chp	NA	1	-0.0116957	1	0.874	1
chrEMRSA15:2045633:T:C		0	1	0.00211386	1	-0.0303	1
chrEMRSA15:2045639:A:C		0	1	0.00601154	1	-0.133	1
chrEMRSA15:2045648:A:C		0.537	1	0.0165258	1	0.0256	1
chrEMRSA15:2045648:A:G		0	1	0.00482886	1	-0.233	1
chrEMRSA15:2045650:A:T		0	1	0.00719751	1	-0.304	1
chrEMRSA15:2045700:T:C		1.379	1	-0.00376246	1	0.192	1
chrEMRSA15:2045701:t:tTA		10.62	1	-0.0114577	1	0.503	1
chrEMRSA15:2045707:atc:a		0.5503	1	0.0233188	1	0.0043	1
chrEMRSA15:2045715:A:T		0.4549	1	-0.00863338	1	0.056	1
chrEMRSA15:2045721:C:G	NA	0.2039	3.78079e-05	0.00924207	1	-0.0742	1
chrEMRSA15:2045721:C:A	NA	0	1	0.000385131	1	-0.000117	1
chrEMRSA15:2045721:C:T	NA	NA	NA	0	1	NA	NA
chrEMRSA15:2045725:A:G	NA	0.722	1	0.00190874	1	0.00122	1
chrEMRSA15:2045728:A:G	NA	NA	1	-0.000460549	1	4.11e-06	1
chrEMRSA15:2045731:C:A	NA	0.6807	1	0.0174484	1	-0.0521	1
chrEMRSA15:2045733:T:C	NA	NA	1	-0.0144394	1	0.629	1
chrEMRSA15:2045737:A:G	NA	0	1	0.00904568	1	-0.611	1
chrEMRSA15:2045742:T:C	NA	0.4893	0.899486	0.00331797	1	0.0189	1
chrEMRSA15:2045743:G:A	NA	0.5729	1	0.00304563	1	-0.0342	1
chrEMRSA15:2045743:G:T	NA	NA	NA	0	1	NA	NA
chrEMRSA15:2045743:G:C	NA	NA	NA	0	1	NA	NA
chrEMRSA15:2045749:T:C	NA	NA	1	-0.0110082	1	0.41	1
chrEMRSA15:2045756:C:T	NA	0	1	0.0121071	1	-0.869	1
chrEMRSA15:2045760:C:T	NA	0.6849	1	0.003122	1	0.101	1
chrEMRSA15:2045761:C:T	NA	1.601	1	-0.00145409	1	0.0924	1
chrEMRSA15:2045764:G:A	NA	1.83	1	-0.00189112	1	0.101	1
chrEMRSA15:2045775:C:T	NA	NA	1	-0.00822694	1	0.138	1
chrEMRSA15:2045776:T:G	NA	0	1	0.00321292	1	-0.109	1
chrEMRSA15:2045779:C:A	NA	0.1706	1	0.0128056	1	-0.238	1
chrEMRSA15:2045782:T:A	NA	0.8165	1	0.00118816	1	-0.00388	1
chrEMRSA15:2045782:T:G	NA	0	1	0.00869099	1	-0.229	1
chrEMRSA15:2045788:A:G	NA	1.758	1	-0.00672907	1	0.0548	1
chrEMRSA15:2045790:G:A	NA	0.4546	0.00468147	0.0150964	1	-0.00699	1
chrEMRSA15:2045793:G:A	NA	0	1	0.00514458	1	-0.12	1
chrEMRSA15:2045801:C:T	NA	0.4258	0.000304196	0.0206178	1	-0.0214	1
chrEMRSA15:2045809:A:G	NA	0	1	0.00869099	1	-0.229	1
chrEMRSA15:2045817:T:C	NA	NA	1	-0.000844	1	NA	NA
chrEMRSA15:2045826:ta:t	NA	0.5923	1	0.0197756	1	0.0108	1
chrEMRSA15:2045830:G:C	NA	1.06	1	-0.00114027	1	-0.0252	1
chrEMRSA15:2045830:G:A	NA	2.386	1	-0.0104729	1	-0.00517	1
chrEMRSA15:2045832:C:T	NA	NA	1	-0.00704275	1	0.28	1
chrEMRSA15:2045836:A:G	NA	0.7848	1	0.00262631	1	-0.0287	1
chrEMRSA15:2045839:G:A	NA	1.158	1	-0.00581191	1	-0.0375	1
chrEMRSA15:2045848:G:A	NA	2.277	1	-0.00878762	1	-0.0111	1
chrEMRSA15:2045860:G:A	NA	0.9356	1	-0.00344885	1	0.0439	1
chrEMRSA15:2045863:A:C	NA	0.4652	1.98865e-09	0.0188369	1	0.0228	1
chrEMRSA15:2045863:A:T	NA	0.9629	1	-0.00295941	1	-0.0301	1
chrEMRSA15:2045867:G:A	NA	0.637	1	0.00440231	1	0.00399	1
chrEMRSA15:2045874:T:C	NA	0	1	0.00159259	1	-0.292	1
chrEMRSA15:2045875:G:A	NA	0.9963	1	-0.00380276	1	-0.0199	1
chrEMRSA15:2045887:T:A	NA	0.189	1	0.00494661	1	-0.0716	1
chrEMRSA15:2045888:G:A	NA	0	1	0.0094642	1	-0.457	1
chrEMRSA15:2045894:C:T	NA	0	1	0.000770108	1	-0.3	1
chrEMRSA15:2045910:A:G	NA	0	1	0.00535699	1	-0.0437	1
chrEMRSA15:2045914:A:G	NA	1.058	1	-0.00444987	1	-0.0164	1
chrEMRSA15:2045914:A:C	NA	NA	NA	0	1	NA	NA
chrEMRSA15:2045920:C:T	NA	1.106	1	-0.00337286	1	-0.0215	1
chrEMRSA15:2045920:C:G	NA	NA	NA	0	1	NA	NA
chrEMRSA15:2045926:A:G	NA	NA	1	-0.00609212	1	0.412	1
chrEMRSA15:2045930:C:T	NA	2.656	1	-0.0023393	1	-0.0685	1
chrEMRSA15:2045931:C:T	NA	2.41	1	-0.0102479	1	0.0287	1
chrEMRSA15:2045941:G:A	NA	0.5655	1	0.014547	1	0.0514	1
chrEMRSA15:2045955:A:T	NA	1.341	1	-0.0110462	1	0.0131	1
chrEMRSA15:2045958:C:T	NA	0	1	0.0091739	1	-0.314	1
chrEMRSA15:2045960:G:A	NA	0.1621	1.59942e-08	0.00618384	1	0.0478	1
chrEMRSA15:2045961:T:C	NA	0.1178	1	0.0141193	1	-0.231	1
chrEMRSA15:2045962:C:T	NA	0	1	0.0216349	1	-0.417	1
chrEMRSA15:2045964:ct:c	NA	1.896	1	-0.00981085	1	0.019	1
chrEMRSA15:2045964:ct:cTt	NA	0.5591	1	-0.00510966	1	0.223	1
chrEMRSA15:2045974:C:A	NA	2.042	1	-0.010801	1	0.0337	1
chrEMRSA15:2045977:T:C	NA	2.658	1	-0.0102086	1	0.0643	1
chrEMRSA15:2045977:ta:t	NA	0.8037	1	-0.00105922	1	-0.000507	1
chrEMRSA15:2045979:c:cATT	NA	0.1621	1.59942e-08	0.00618384	1	0.0478	1
chrEMRSA15:2045983:G:A	NA	0.2188	2.36937e-08	0.0139839	1	-0.0696	1
chrEMRSA15:2045986:T:C	NA	5.489	1	-0.0089979	1	0.106	1
chrEMRSA15:2045992:G:A	NA	0.7473	1	0.0119208	1	-0.116	1
chrEMRSA15:2045993:A:G	NA	0	1	0.0204809	1	-0.4	1
chrEMRSA15:2046004:T:G	NA	0	1	0.00545241	1	-0.0389	1
chrEMRSA15:2046013:tg:t		0	1	0.00514458	1	-0.12	1
chrEMRSA15:2046016:T:C		0	1	0.00507112	1	-0.253	1
chrEMRSA15:2046018:A:G		0.2143	2.80914e-10	0.0194968	1	-0.0894	1
chrEMRSA15:2046022:C:T		0.269	1	0.0172839	1	-0.2	1
chrEMRSA15:2046027:C:G		0.5019	1	0.00212442	1	-0.011	1
chrEMRSA15:2046028:A:G		0.5019	1	0.00212442	1	-0.011	1
chrEMRSA15:2046035:G:A		0	1	0.00253365	1	-0.11	1
chrEMRSA15:2046066:C:T		NA	1	-0.0101639	1	0.719	1
chrEMRSA15:2046069:A:G		0	1	0.00302699	1	-0.0206	1
chrEMRSA15:2046086:C:T		0	1	0.00452357	1	-7.67e-05	1
chrEMRSA15:2046092:C:G		0	1	0.0117696	1	-0.142	1
chrEMRSA15:2046096:taag:t		0	1	0.00778135	1	-0.413	1
chrEMRSA15:2046108:T:C		0.4865	1	-0.00216324	1	0.316	1
chrEMRSA15:2046137:G:T		10.92	0.0761013	-0.0151195	1	0.128	1
chrEMRSA15:2046142:A:G		0	1	0.00514458	1	-0.12	1
chrEMRSA15:2046144:G:T		0.9136	1	-0.00169416	1	-0.0077	1
chrEMRSA15:2046145:T:C		0	1	0.00992225	1	-0.632	1
chrEMRSA15:2046149:G:A		NA	NA	0.00167651	1	-0.221	1
chrEMRSA15:2046152:T:C		NA	1	-0.00547214	1	0.267	1
chrEMRSA15:2046155:A:T		0	1	0.00291436	1	-0.0616	1
chrEMRSA15:2046156:G:A		0.7416	1	-0.00242835	1	0.155	1
chrEMRSA15:2046158:G:A		NA	1	-0.000721913	1	0.000983	1
chrEMRSA15:2046163:aag:a		NA	NA	0.00033848	1	-0.000152	1
chrEMRSA15:2046166:G:A		0	1	0.00644713	1	-0.0947	1
chrEMRSA15:2046167:A:G		0.4158	0.00246879	0.0087622	1	-0.03	1
chrEMRSA15:2046169:A:G		0.1393	1.08192e-09	0.0116316	1	-0.0384	1
chrEMRSA15:2046170:T:G		0	1	0.00699218	1	-0.189	1
chrEMRSA15:2046176:g:gC		0.4432	0.0541787	0.00445957	1	-0.00883	1
chrEMRSA15:2046191:G:T		21.67	1	-0.0232276	1	0.786	1
chrEMRSA15:2046197:T:C		NA	NA	0.00167651	1	-0.221	1
chrEMRSA15:2046200:G:A		NA	1	-0.00554257	1	0.269	1
chrEMRSA15:2046201:C:T		0	1	0.00938973	1	-0.303	1
chrEMRSA15:2046207:A:C		0	1	0.00902561	1	-0.498	1
chrEMRSA15:2046213:C:T		0.3502	1	0.0101867	1	-0.0754	1
chrEMRSA15:2046224:A:G		NA	1	-0.000721913	1	0.000983	1
chrEMRSA15:2046227:c:cCTA		0	1	0.0102863	1	-0.699	1
chrEMRSA15:2046230:A:G		NA	NA	0.00734967	1	-0.0919	1
chrEMRSA15:2046233:A:G		0	1	0.0091739	1	-0.314	1
chrEMRSA15:2046237:A:T		0	1	0.00900626	1	-0.729	1
chrEMRSA15:2046238:C:A		2.329	1	-0.00855055	1	0.0702	1
chrEMRSA15:2046240:G:C		0.4642	0.000853982	0.0159473	1	0.0189	1
chrEMRSA15:2046240:G:A		0.5332	0.935566	-0.0116055	1	0.0469	1
chrEMRSA15:2046241:T:G		2.562	1	-0.00736696	1	0.0547	1
chrEMRSA15:2046242:T:C		6.005	1	-0.000930273	1	0.00696	1
chrEMRSA15:2046245:T:G		0.8334	1	-0.000599813	1	-0.0279	1
chrEMRSA15:2046253:ta:t		1.827	1	-0.00383768	1	0.0778	1
chrEMRSA15:2046253:ta:tAa		0.1456	5.81823e-08	0.00660002	1	0.0183	1
chrEMRSA15:2046260:C:T		1.951	1	-0.0011636	1	0.0852	1
chrEMRSA15:2046262:C:T		0.1738	1	0.00571599	1	-0.077	1
chrEMRSA15:2046269:A:G		0	1	0.00290299	1	-0.105	1
chrEMRSA15:2046273:A:G		1.04	1	-0.00520838	1	-0.0112	1
chrEMRSA15:2046279:C:T		6.158	1	-0.00587961	1	0.0573	1
chrEMRSA15:2046295:A:C		0	1	0.0045743	1	-0.186	1
chrEMRSA15:2046305:c:cG		0	1	0.00865988	1	-0.0733	1
chrEMRSA15:2046306:ga:g		0.9481	1	-0.00168479	1	-0.0303	1
chrEMRSA15:2046307:A:G		0.4001	4.80862e-17	0.0219817	1	0.00437	1
chrEMRSA15:2046309:G:A		0	1	-0.000920241	1	-0.0174	1
chrEMRSA15:2046313:T:A		0	1	0.00870544	1	-0.379	1
chrEMRSA15:2046325:T:C		0.5203	1	0.00645714	1	0.114	1
chrEMRSA15:2046327:T:C		0	1	0.0149391	1	-0.576	1
chrEMRSA15:2046331:C:T		NA	1	-0.00710126	1	0.44	1
chrEMRSA15:2046337:C:A		0	1	0.0010126	1	-0.0347	1
chrEMRSA15:2046338:A:G		0.9835	1	0.00194624	1	-0.048	1
chrEMRSA15:2046339:T:C		0.8571	1	0.00447693	1	-0.0717	1
chrEMRSA15:2046341:A:G		NA	1	-0.000346654	1	0.0148	1
chrEMRSA15:2046341:a:aG		0.7753	1	-0.0120561	1	0.0377	1
chrEMRSA15:2046342:ga:gAa		0.4861	1.73313e-09	0.0199771	1	-0.024	1
chrEMRSA15:2046342:ga:gAAa		0.9025	1	0.00280326	1	-0.0485	1
chrEMRSA15:2046342:ga:g		0	1	0.0015823	1	-0.167	1
chrEMRSA15:2046342:ga:gAAAa		NA	1	-0.00284396	1	0.0946	1
chrEMRSA15:2046349:C:T		NA	1	-0.00832814	1	0.431	1
chrEMRSA15:2046351:C:T		0.7943	1	0.0140269	1	-0.126	1
chrEMRSA15:2046354:A:C		0	1	0.00523567	1	-0.11	1
chrEMRSA15:2046368:G:A		0.5514	1	-0.00535683	1	0.125	1
chrEMRSA15:2046370:G:A		NA	1	-0.00710126	1	0.44	1
chrEMRSA15:2046376:ggata:g		1.455	1	-0.0155357	1	0.108	1
chrEMRSA15:2046379:T:C		0	1	-0.00025642	1	-0.000488	1
chrEMRSA15:2046381:G:A		4.125	1	-0.00984623	1	-0.0132	1
chrEMRSA15:2046381:G:T		3.16	1	-0.000370759	1	-0.0477	1
chrEMRSA15:2046396:T:C		0	1	0.00926224	1	-0.404	1
chrEMRSA15:2046403:G:A		0	1	0.00298537	1	-0.143	1
chrEMRSA15:2046407:C:A		0	1	0.00901637	1	-0.46	1
chrEMRSA15:2046407:C:T		NA	1	-0.00710126	1	0.44	1
chrEMRSA15:2046408:A:G		10.12	1	-0.0123201	1	0.157	1
chrEMRSA15:2046409:C:T		0	1	0.00291436	1	-0.0616	1
chrEMRSA15:2046411:T:C		NA	1	0	1	NA	NA
chrEMRSA15:2046412:C:T		0.1519	1	0.0310618	1	-0.0946	1
chrEMRSA15:2046416:A:G		0.4336	6.62974e-09	0.0365629	1	-0.0417	1
chrEMRSA15:2046417:ca:c		NA	1	-0.00537414	1	0.268	1
chrEMRSA15:2046424:C:T		1.176	1	-0.00999595	1	0.0867	1
chrEMRSA15:2046427:G:A		1.23	1	-0.0106914	1	0.0963	1
chrEMRSA15:2046427:G:C		NA	NA	0	1	NA	NA
chrEMRSA15:2046430:C:G		1.138	1	-0.00832032	1	0.0767	1
chrEMRSA15:2046434:A:G		0.4943	5.53213e-05	0.0086334	1	-0.0372	1
chrEMRSA15:2046434:A:C		NA	NA	0	1	NA	NA
chrEMRSA15:2046441:T:A		0	1	0.00291436	1	-0.0616	1
chrEMRSA15:2046450:C:A		0.3649	1	0.00231813	1	-0.0566	1
chrEMRSA15:2046451:A:G		5.851	1	-0.0150014	1	0.0354	1
chrEMRSA15:2046452:A:T		5.851	1	-0.0150014	1	0.0354	1
chrEMRSA15:2046456:A:T		24.01	1	-0.0104375	1	0.158	1
chrEMRSA15:2046456:A:G		NA	NA	0	1	NA	NA
chrEMRSA15:2046457:A:T		24.01	1	-0.0104375	1	0.158	1
chrEMRSA15:2046458:A:C		24.01	1	-0.0104375	1	0.158	1
chrEMRSA15:2046459:A:T		24.01	1	-0.0104375	1	0.158	1
chrEMRSA15:2046464:G:T		0	1	0.00721206	1	-0.0947	1
chrEMRSA15:2046468:C:T		0.5188	3.05141e-05	0.0275845	1	-0.0168	1
chrEMRSA15:2046477:G:T		NA	NA	0.00033848	1	-0.000152	1
chrEMRSA15:2046488:T:C		NA	1	-0.00440741	1	0.222	1
chrEMRSA15:2046495:A:G		0	1	0.0098486	1	-0.387	1
chrEMRSA15:2046496:taa:ta		0.3128	1	0.0129584	1	-0.0879	1
chrEMRSA15:2046496:taa:t		NA	NA	0	1	NA	NA
chrEMRSA15:2046496:taa:tAaa		0	1	0.00124471	1	-0.177	1
chrEMRSA15:2046496:taa:tAAaa		NA	NA	0	1	NA	NA
chrEMRSA15:2046520:T:C		0	1	0.0109436	1	-0.0822	1
chrEMRSA15:2046521:A:G		0	1	0.00169906	1	-0.118	1
chrEMRSA15:2046525:G:A		NA	1	-0.00708251	1	0.243	1
chrEMRSA15:2046528:ta:tAa		4.437	0.145537	-0.0253454	1	0.0425	1
chrEMRSA15:2046528:ta:t		NA	1	-0.00463963	1	0.272	1
chrEMRSA15:2046530:A:G		0.1679	2.01523e-12	0.0180553	1	-0.0574	1
chrEMRSA15:2046539:T:C		0.1846	1.95758e-11	0.0145205	1	-0.0498	1
chrEMRSA15:2046540:A:G		0	1	0.0010126	1	-0.0347	1
chrEMRSA15:2046547:T:A		0	1	0.00291436	1	-0.0616	1
chrEMRSA15:2046549:T:G		0	1	0.00291436	1	-0.0616	1
chrEMRSA15:2046554:C:T		0	1	0.00291436	1	-0.0616	1
chrEMRSA15:2046555:C:T		0	1	0.00930757	1	-0.58	1
chrEMRSA15:2046566:C:T		NA	1	-0.0139231	1	0.484	1
chrEMRSA15:2046570:C:A		0.5376	1	-0.00100179	1	-0.124	1
chrEMRSA15:2046576:G:C		NA	NA	0.00172649	1	-0.00278	1
chrEMRSA15:2046578:C:T		0	1	0.00998042	1	-0.0807	1
chrEMRSA15:2046591:A:G		0	1	0.00930811	1	-0.331	1
chrEMRSA15:2046597:T:C		0.1258	1.47754e-11	0.0142264	1	-0.0509	1
chrEMRSA15:2046598:G:A		0.1303	8.72802e-11	0.0131053	1	-0.0378	1
chrEMRSA15:2046602:A:C		0.1275	5.13062e-11	0.0134789	1	-0.0389	1
chrEMRSA15:2046606:A:G		4.437	0.145537	-0.0253454	1	0.0425	1
chrEMRSA15:2046613:G:A		0	1	0.0100644	1	-0.586	1
chrEMRSA15:2046632:A:G		0	1	0.00389375	1	-0.0445	1
chrEMRSA15:2046645:T:C		0.1601	1.92341e-06	0.00927665	1	-0.0293	1
chrEMRSA15:2046663:T:G		4.437	0.145537	-0.0253454	1	0.0425	1
chrEMRSA15:2046668:A:C		0.9128	1	0.00210171	1	-0.00285	1
chrEMRSA15:2046673:G:A		0.1487	1.32644e-07	0.010928	1	-0.039	1
chrEMRSA15:2046681:T:C		0.1601	1.92341e-06	0.00927665	1	-0.0293	1
chrEMRSA15:2046703:A:T	sak	0	1	0.000815392	1	-0.0707	1
chrEMRSA15:2046703:A:G	sak	0	1	0.00998746	1	-0.103	1
chrEMRSA15:2046707:C:A	sak	NA	1	-0.007606	1	0.293	1
chrEMRSA15:2046714:a:aT	sak	NA	1	-0.00223177	1	0.0597	1
chrEMRSA15:2046718:T:C	sak	0.3884	2.77352e-16	0.0432178	1	-0.0391	1
chrEMRSA15:2046721:T:C	sak	0.6128	1	0.0370983	1	-0.00346	1
chrEMRSA15:2046735:T:G	sak	0	1	0.00883699	1	-0.49	1
chrEMRSA15:2046746:G:T	sak	0	1	0.00601019	1	-0.419	1
chrEMRSA15:2046757:G:A	sak	NA	1	-0.0143033	1	0.97	1
chrEMRSA15:2046758:C:A	sak	NA	NA	0.0011911	1	-0.000324	1
chrEMRSA15:2046775:C:A	sak	NA	NA	0.00172649	1	-0.00278	1
chrEMRSA15:2046776:A:T	sak	0.1687	1.51687e-05	0.00926962	1	-0.0297	1
chrEMRSA15:2046776:A:G	sak	NA	1	-0.00867572	1	0.637	1
chrEMRSA15:2046777:A:G	sak	0	1	0.0175949	1	-0.322	1
chrEMRSA15:2046784:C:A	sak	0.3417	1	0.0102133	1	-0.211	1
chrEMRSA15:2046790:C:A	sak	NA	1	-0.00637368	1	0.528	1
chrEMRSA15:2046798:G:A	sak	NA	1	-0.00496602	1	0.276	1
chrEMRSA15:2046800:G:A	sak	0	1	0.0146858	1	-0.983	1
chrEMRSA15:2046809:C:T	sak	NA	1	-0.00434512	1	0.237	1
chrEMRSA15:2046812:T:C	sak	0	1	0.0123839	1	-0.488	1
chrEMRSA15:2046814:C:T	sak	0.5426	1	0.00593704	1	-0.437	1
chrEMRSA15:2046817:C:A	sak	0	1	0.0091739	1	-0.314	1
chrEMRSA15:2046834:T:C	sak	0	1	0.00752929	1	-0.116	1
chrEMRSA15:2046850:C:T	sak	0.3421	1	0.00897689	1	-0.253	1
chrEMRSA15:2046851:G:T	sak	0	1	0.010885	1	-0.76	1
chrEMRSA15:2046874:C:T	sak	0	1	0.00133686	1	-0.0114	1
chrEMRSA15:2046887:C:A	sak	0	1	-0.000487549	1	-0.0262	1
chrEMRSA15:2046897:G:A	sak	0	1	0.00729492	1	-0.1	1
chrEMRSA15:2046898:C:T	sak	NA	1	-0.00222996	1	0.0702	1
chrEMRSA15:2046927:T:G	sak	0	1	0.00135263	1	-0.218	1
chrEMRSA15:2046932:A:T	sak	0	1	0.00299424	1	-0.337	1
chrEMRSA15:2046933:a:aT	sak	0.2835	1	0.0105235	1	-0.249	1
chrEMRSA15:2046933:a:aTT	sak	NA	NA	0	1	NA	NA
chrEMRSA15:2046952:T:C	sak	1.667	1	-0.000136903	1	-0.148	1
chrEMRSA15:2046955:tc:t	sak	NA	1	-0.0131584	1	0.678	1
chrEMRSA15:2046956:C:A	sak	NA	1	-0.00895887	1	0.32	1
chrEMRSA15:2046956:C:G	sak	NA	1	-0.0141997	1	0.897	1
chrEMRSA15:2046984:T:C	sak	0.5362	0.00675267	0.0195202	1	-0.0375	1
chrEMRSA15:2046985:G:A	sak	0	1	0.00962534	1	-0.236	1
chrEMRSA15:2046987:G:A	sak	0	1	0.0129923	1	-0.5	1
chrEMRSA15:2047004:T:C	sak	NA	1	-0.00624969	1	0.489	1
chrEMRSA15:2047006:ctttaccatcaactccagtcaca:c	sak	1.157	1	-0.00320364	1	0.169	1
chrEMRSA15:2047012:C:T	sak	0.9674	1	-0.00543324	1	0.0135	1
chrEMRSA15:2047018:C:A	sak	NA	1	-0.00546089	1	0.342	1
chrEMRSA15:2047024:T:C	sak	0	1	0.00555842	1	-0.204	1
chrEMRSA15:2047046:G:A	sak	0	1	0.0101019	1	-0.681	1
chrEMRSA15:2047046:G:C	sak	0	1	0.000723511	1	-0.166	1
chrEMRSA15:2047048:C:G	sak	0	1	0.00276878	1	-0.0545	1
chrEMRSA15:2047048:C:T	sak	0	1	0.0100449	1	-0.077	1
chrEMRSA15:2047076:G:A	sak	NA	1	-0.011349	1	0.873	1
chrEMRSA15:2047077:C:T	sak	0.5426	1	0.00593704	1	-0.437	1
chrEMRSA15:2047078:c:cT	sak	NA	1	-0.00542968	1	0.34	1
chrEMRSA15:2047085:A:T	sak	NA	1	-0.0079255	1	0.703	1
chrEMRSA15:2047110:G:A	sak	NA	1	-0.00846729	1	0.321	1
chrEMRSA15:2047129:T:C	sak	NA	1	-0.00595603	1	0.438	1
chrEMRSA15:2047150:A:G	sak	0	1	0.00183929	1	-0.0227	1
chrEMRSA15:2047154:C:G	sak	0	0.252844	0.0136111	1	-0.143	1
chrEMRSA15:2047172:T:G	sak	0.3537	1	0.0187351	1	-0.229	1
chrEMRSA15:2047177:A:G	sak	NA	NA	0.00206797	1	-0.0493	1
chrEMRSA15:2047180:C:T	sak	0.4545	1.28471e-09	0.0216689	1	-0.00429	1
chrEMRSA15:2047192:T:C		0	1	0.00926274	1	-0.69	1
chrEMRSA15:2047195:C:T		0	1	-0.000588302	1	-0.0107	1
chrEMRSA15:2047219:tg:t		0	0.916359	0.0145268	1	-0.142	1
chrEMRSA15:2047220:G:T		0	1	0.00566937	1	-0.159	1
chrEMRSA15:2047229:T:C		0.796	1	-0.0022513	1	0.0292	1
chrEMRSA15:2047240:A:T		NA	1	-0.00216687	1	0.0691	1
chrEMRSA15:2047251:C:A		1.015	1	-0.00767598	1	0.0484	1
chrEMRSA15:2047251:C:T		0	1	0.00946762	1	-0.643	1
chrEMRSA15:2047261:G:A		0	1	0.00366873	1	-0.107	1
chrEMRSA15:2047262:A:G		NA	1	-0.00379635	1	0.0839	1
chrEMRSA15:2047292:T:C		0	1	0.00703627	1	-0.119	1
chrEMRSA15:2047293:G:A		NA	NA	0.00128169	1	-0.000429	1
chrEMRSA15:2047293:g:gA		NA	NA	0.000570203	1	-0.000169	1
chrEMRSA15:2047295:G:T		0.6694	1	0.00470077	1	-0.151	1
chrEMRSA15:2047295:G:A		0	1	0.00703627	1	-0.119	1
chrEMRSA15:2047295:gaaaatattaaaaatcaat:g		0	1	0.002909	1	-0.0232	1
chrEMRSA15:2047296:A:G		0	1	0.000552582	1	-0.0435	1
chrEMRSA15:2047299:A:G		NA	NA	0.00033848	1	-0.000152	1
chrEMRSA15:2047309:T:A		3.407	1	0.000483315	1	-0.0341	1
chrEMRSA15:2047310:C:A		0.1566	1	0.00814669	1	-0.0569	1
chrEMRSA15:2047310:C:T		0	1	0.00497106	1	-0.245	1
chrEMRSA15:2047311:A:G		0	1	0.000834531	1	-0.000479	1
chrEMRSA15:2047313:T:G		1.134	1	-0.00927295	1	0.0499	1
chrEMRSA15:2047317:A:G		0	1	0.0018123	1	-0.032	1
chrEMRSA15:2047319:A:G		0	1	0.00418533	1	-0.173	1
chrEMRSA15:2047321:T:C		NA	1	-0.0079255	1	0.703	1
chrEMRSA15:2047323:A:C		0	1	0.00522663	1	-0.386	1
chrEMRSA15:2047323:A:G		0	1	0.0098332	1	-0.614	1
chrEMRSA15:2047325:ag:a		0.5057	1	0.00730221	1	-0.0897	1
chrEMRSA15:2047326:G:T		1.115	1	5.79822e-05	1	0.0149	1
chrEMRSA15:2047326:G:A		0.1657	1	0.00757711	1	-0.14	1
chrEMRSA15:2047327:A:G		NA	1	-0.00570614	1	0.433	1
chrEMRSA15:2047330:C:A		1.603	1	-0.0112348	1	0.397	1
chrEMRSA15:2047330:C:T		0	1	0.004076	1	-0.105	1
chrEMRSA15:2047335:A:C		0.4388	1.75954e-10	0.0286238	1	-0.0227	1
chrEMRSA15:2047337:ta:t		NA	1	-0.00846729	1	0.321	1
chrEMRSA15:2047339:C:T		0.8406	1	-0.0371516	1	0.218	1
chrEMRSA15:2047342:ta:tAa		37.15	2.72054e-81	-0.0494319	1	-0.0229	1
chrEMRSA15:2047342:ta:tAAa		NA	NA	0	1	NA	NA
chrEMRSA15:2047342:ta:t		0	1	-0.000920241	1	-0.0174	1
chrEMRSA15:2047343:A:C		3.849	1	-0.00693214	1	0.232	1
chrEMRSA15:2047349:T:C		0.5591	1	-0.00461012	1	0.258	1
chrEMRSA15:2047353:T:C		0	1	0.00634228	1	-0.268	1
chrEMRSA15:2047356:C:T		0.5426	1	0.00105767	1	-0.0107	1
chrEMRSA15:2047356:C:A		0	1	0.0101232	1	-0.869	1
chrEMRSA15:2047360:T:C		NA	1	-0.00846729	1	0.321	1
chrEMRSA15:2047372:T:C		0.4599	1	0.00716985	1	-0.381	1
chrEMRSA15:2047380:G:T		0	1	0.0243923	1	-0.296	1
chrEMRSA15:2047389:C:T	autolysin	1.214	1	-0.0108946	1	0.0513	1
chrEMRSA15:2047390:A:G	autolysin	0.9952	1	-0.00751998	1	0.0451	1
chrEMRSA15:2047391:C:A	autolysin	0	1	0.00438871	1	-0.396	1
chrEMRSA15:2047402:A:T	autolysin	0	1	0.00704396	1	-0.147	1
chrEMRSA15:2047404:C:T	autolysin	NA	1	-0.00595603	1	0.438	1
chrEMRSA15:2047417:C:T	autolysin	0	1	0.00451401	1	-0.0383	1
chrEMRSA15:2047433:A:G	autolysin	1.041	1	-0.0237351	1	0.0226	1
chrEMRSA15:2047463:C:T	autolysin	NA	NA	-0.00263086	1	-0.123	1
chrEMRSA15:2047464:T:G	autolysin	0	1	0.00348688	1	-0.064	1
chrEMRSA15:2047476:C:T	autolysin	NA	NA	0.000570203	1	-0.000169	1
chrEMRSA15:2047485:T:C	autolysin	0	1	0.00645627	1	-0.0473	1
chrEMRSA15:2047499:C:T	autolysin	0	1	0.00978926	1	-0.24	1
chrEMRSA15:2047505:C:T	autolysin	0	1	0.00596877	1	-0.361	1
chrEMRSA15:2047524:T:C	autolysin	0	1	0.00645627	1	-0.0473	1
chrEMRSA15:2047544:c:cT	autolysin	0.2269	1	0.0177074	1	-0.275	1
chrEMRSA15:2047547:cgta:c	autolysin	0.8924	1	-0.010102	1	0.574	1
chrEMRSA15:2047548:G:A	autolysin	0	1	0.0029115	1	-0.0116	1
chrEMRSA15:2047558:G:A	autolysin	NA	1	-0.00821914	1	0.0779	1
chrEMRSA15:2047578:G:A	autolysin	0	0.916359	0.0067673	1	-0.00112	1
chrEMRSA15:2047581:G:A	autolysin	0	1	0.0102575	1	-0.623	1
chrEMRSA15:2047582:at:a	autolysin	0	1	0.00332883	1	-0.0262	1
chrEMRSA15:2047586:T:C	autolysin	0	1	0.00930811	1	-0.331	1
chrEMRSA15:2047587:C:T	autolysin	3.111	1	-0.00538766	1	0.254	1
chrEMRSA15:2047589:C:T	autolysin	0	1	0.00418533	1	-0.173	1
chrEMRSA15:2047590:A:G	autolysin	NA	1	-0.0124066	1	0.919	1
chrEMRSA15:2047629:C:T	autolysin	1.097	1	-0.0107615	1	0.0857	1
chrEMRSA15:2047631:C:A	autolysin	0.3358	1	0.0105717	1	-0.418	1
chrEMRSA15:2047676:T:C	autolysin	NA	1	-0.00703467	1	0.913	1
chrEMRSA15:2047686:T:C	autolysin	0	1	0.0061936	1	-0.204	1
chrEMRSA15:2047688:G:T	autolysin	NA	NA	0.000286732	1	-0.000208	1
chrEMRSA15:2047689:T:G	autolysin	0.834	1	-0.00437728	1	0.0603	1
chrEMRSA15:2047694:C:T	autolysin	0.766	1	-0.00347055	1	0.0628	1
chrEMRSA15:2047719:G:T	autolysin	0	1	0.0018123	1	-0.032	1
chrEMRSA15:2047719:G:A	autolysin	NA	1	-0.00629816	1	0.187	1
chrEMRSA15:2047720:C:T	autolysin	0	1	0.00851552	1	-0.276	1
chrEMRSA15:2047752:A:T	autolysin	0.5	1	0.00603165	1	-0.132	1
chrEMRSA15:2047758:G:A	autolysin	NA	1	-0.0114894	1	0.943	1
chrEMRSA15:2047771:T:C	autolysin	0	1	0.00617049	1	-0.36	1
chrEMRSA15:2047777:C:T	autolysin	0	1	0.00784568	1	-0.416	1
chrEMRSA15:2047787:C:T	autolysin	0	1	0.00355391	1	-0.127	1
chrEMRSA15:2047799:C:T	autolysin	0	1	0.00202676	1	-0.207	1
chrEMRSA15:2047812:G:A	autolysin	NA	NA	0.00293521	1	-0.0898	1
chrEMRSA15:2047814:T:C	autolysin	0.3776	1	0.0226588	1	-0.0776	1
chrEMRSA15:2047815:C:T	autolysin	0.6428	1	0.00735513	1	-0.0559	1
chrEMRSA15:2047836:G:A	autolysin	0.8468	1	0.00781344	1	-0.0236	1
chrEMRSA15:2047836:G:T	autolysin	NA	NA	0	1	NA	NA
chrEMRSA15:2047836:G:C	autolysin	NA	NA	0	1	NA	NA
chrEMRSA15:2047865:C:T	autolysin	0	1	0.00761093	1	-0.228	1
chrEMRSA15:2047865:C:A	autolysin	0	1	0.00137089	1	-0.0206	1
chrEMRSA15:2047873:C:T	autolysin	1.37	1	-0.000862167	1	0.0208	1
chrEMRSA15:2047881:T:C	autolysin	0	1	0.00334824	1	-0.097	1
chrEMRSA15:2047882:t:tTA	autolysin	0	1	0.0085733	1	-0.471	1
chrEMRSA15:2047883:T:C	autolysin	NA	1	-0.00486978	1	0.0921	1
chrEMRSA15:2047888:A:T	autolysin	0	1	0.00722219	1	-0.175	1
chrEMRSA15:2047892:C:T	autolysin	NA	1	-0.00768352	1	0.583	1
chrEMRSA15:2047897:G:C	autolysin	0	1	0.00579762	1	-0.0663	1
chrEMRSA15:2047905:A:T	autolysin	NA	1	-0.00565312	1	0.975	1
chrEMRSA15:2047908:C:T	autolysin	0.2795	1	-0.0105291	1	0.369	1
chrEMRSA15:2047909:A:C	autolysin	0	1	0.000815392	1	-0.0707	1
chrEMRSA15:2047918:A:G	autolysin	NA	1	-0.0150262	1	0.971	1
chrEMRSA15:2047924:G:T	autolysin	NA	1	-0.00206339	1	0.12	1
chrEMRSA15:2047941:G:A	autolysin	0	1	0.00347443	1	-0.13	1
chrEMRSA15:2047952:C:T	autolysin	NA	1	-0.00846729	1	0.321	1
chrEMRSA15:2047967:T:A	autolysin	0	1	0.000723511	1	-0.166	1
chrEMRSA15:2047968:A:T	autolysin	0	1	0.00265029	1	-0.177	1
chrEMRSA15:2047993:G:A	autolysin	0	1	0.013634	1	-0.317	1
chrEMRSA15:2048001:C:T	autolysin	0	1	0.00422803	1	-0.17	1
chrEMRSA15:2048012:T:C	autolysin	0	1	0.00131742	1	-0.0588	1
chrEMRSA15:2048031:G:A	autolysin	NA	1	-0.00409674	1	0.187	1
chrEMRSA15:2048059:T:C	autolysin	0.5591	1	-0.00580929	1	0.213	1
chrEMRSA15:2048066:A:G	autolysin	1.373	1	0.00490889	1	-0.1	1
chrEMRSA15:2048104:C:T	autolysin	1.166	1	-0.00882226	1	0.00503	1
chrEMRSA15:2048106:T:C	autolysin	NA	1	-0.00080476	1	0.0214	1
chrEMRSA15:2048110:C:T	autolysin	0	1	0.00129897	1	-0.0688	1
chrEMRSA15:2048113:gc:g	autolysin	NA	1	-0.00962823	1	0.74	1
chrEMRSA15:2048116:C:T	autolysin	NA	1	-0.00846729	1	0.321	1
chrEMRSA15:2048120:C:T	autolysin	0	1	0.00177806	1	-0.251	1
chrEMRSA15:2048147:C:T		0	1	0.0118015	1	-0.046	1
chrEMRSA15:2048153:G:A	holin	0	1	0.00355391	1	-0.127	1
chrEMRSA15:2048195:A:G	holin	0	1	0.00494144	1	-0.313	1
chrEMRSA15:2048197:C:A	holin	0	1	0.00125218	1	-0.0507	1
chrEMRSA15:2048205:C:A	holin	NA	1	-0.0134497	1	0.578	1
chrEMRSA15:2048268:C:T	holin	0	1	0.009998	1	-0.644	1
chrEMRSA15:2048270:G:T	holin	0.5426	1	0.00593704	1	-0.437	1
chrEMRSA15:2048286:G:A	holin	NA	0.000574022	-0.0176425	1	0.825	1
chrEMRSA15:2048297:G:A	holin	NA	NA	-0.000212521	1	-4.27e-05	1
chrEMRSA15:2048313:G:A	holin	NA	NA	0.00141323	1	-0.000107	1
chrEMRSA15:2048314:C:T	holin	0	1	-0.00110392	1	-0.0128	1
chrEMRSA15:2048318:T:G	holin	2.031	1	-0.00202478	1	-0.0118	1
chrEMRSA15:2048320:C:T	holin	NA	NA	-0.000813221	1	-0.000111	1
chrEMRSA15:2048324:G:A	holin	0	1	0.00355391	1	-0.127	1
chrEMRSA15:2048330:A:G	holin	21.67	1	-0.0232276	1	0.786	1
chrEMRSA15:2048342:G:T	holin	2.744	1	-0.00600586	1	0.297	1
chrEMRSA15:2048362:C:A	holin	0	1	0.0103515	1	-0.764	1
chrEMRSA15:2048369:T:C	holin	NA	1	-0.00846729	1	0.321	1
chrEMRSA15:2048383:T:C	holin	NA	1	-0.00162821	1	0.016	1
chrEMRSA15:2048404:T:A		0	1	-0.000920241	1	-0.0174	1
chrEMRSA15:2048422:C:T		1.616	0.00146869	-0.00434128	1	0.0181	1
chrEMRSA15:2048422:C:A		NA	NA	0	1	NA	NA
chrEMRSA15:2048422:C:G		NA	NA	0	1	NA	NA
chrEMRSA15:2048424:C:T		NA	1	-0.0114894	1	0.943	1
chrEMRSA15:2048431:A:T		0	1	0.00409488	1	-0.0217	1
chrEMRSA15:2048441:T:C		0.4602	0.0463554	0.0207552	1	-0.0497	1
chrEMRSA15:2048442:A:G		NA	NA	0.0011911	1	-0.000324	1
chrEMRSA15:2048489:A:T		0	1	0.0285027	1	-0.724	1
chrEMRSA15:2048492:G:T		6.044	1	-0.00626499	1	0.0865	1
chrEMRSA15:2048497:A:C		0	1	0.00111416	1	-0.244	1
chrEMRSA15:2048497:ag:a		NA	1	-0.0114894	1	0.943	1
chrEMRSA15:2048501:C:T		0	1	0.00856637	1	-0.384	1
chrEMRSA15:2048507:G:A		0	1	0.0285027	1	-0.724	1
chrEMRSA15:2048508:C:T		NA	NA	-0.00263086	1	-0.123	1
chrEMRSA15:2048512:A:T		0	1	0.0193928	1	-0.631	1
chrEMRSA15:2048518:T:G		0	1	0.00274465	1	-0.0166	1
chrEMRSA15:2048526:A:G		0.4976	5.53475e-05	0.0197045	1	0.00362	1
chrEMRSA15:2048526:A:T		NA	NA	0	1	NA	NA
chrEMRSA15:2048532:C:T		0	1	0.00845514	1	-0.201	1
chrEMRSA15:2048545:G:A		0	1	0.00120919	1	-0.0461	1
chrEMRSA15:2048546:G:A		1	1	-0.00300217	1	-0.0552	1
chrEMRSA15:2048549:G:A		0.123	1.76679e-10	0.0135497	1	-0.068	1
chrEMRSA15:2048551:T:G		0.266	1	0.00954408	1	-0.28	1
chrEMRSA15:2048558:G:T		NA	1	-0.0066086	1	0.496	1
chrEMRSA15:2048581:A:C		0	1	0.00926274	1	-0.69	1
chrEMRSA15:2048599:G:A		0	1	0.0285027	1	-0.724	1
chrEMRSA15:2048618:a:aT	putative phage membrane protein	0	1	0.0285027	1	-0.724	1
chrEMRSA15:2048637:a:aATAAGCTTG	putative phage membrane protein	0.5426	1	0.00593704	1	-0.437	1
chrEMRSA15:2048642:G:A	putative phage membrane protein	NA	NA	-0.000913282	1	-0.0539	1
chrEMRSA15:2048656:C:T	putative phage membrane protein	0	1	0.00348688	1	-0.064	1
chrEMRSA15:2048661:C:G	putative phage membrane protein	6.044	1	-0.00626499	1	0.0865	1
chrEMRSA15:2048679:A:C	putative phage membrane protein	1.131	1	-0.00685883	1	0.0684	1
chrEMRSA15:2048714:G:A	putative phage membrane protein	0	1	0.00304134	1	-0.0313	1
chrEMRSA15:2048716:C:T	putative phage membrane protein	0	1	0.0043099	1	-0.0998	1
chrEMRSA15:2048717:G:A	putative phage membrane protein	1.253	1	-0.00980559	1	-0.0244	1
chrEMRSA15:2048719:C:T	putative phage membrane protein	0	1	0.00148406	1	-0.147	1
chrEMRSA15:2048727:T:A	putative phage membrane protein	8.526	1	-0.0105319	1	0.105	1
chrEMRSA15:2048736:C:A	putative phage membrane protein	NA	1	-0.0100641	1	0.978	1
chrEMRSA15:2048737:A:T	putative phage membrane protein	NA	1	-0.0100641	1	0.978	1
chrEMRSA15:2048743:G:A	putative phage membrane protein	0	1	0.00998746	1	-0.103	1
chrEMRSA15:2048747:C:A	putative phage membrane protein	0.7085	1	0.00335327	1	0.0107	1
chrEMRSA15:2048755:A:G	putative phage membrane protein	NA	1	-0.0102153	1	0.902	1
chrEMRSA15:2048764:T:C	putative phage membrane protein	0	1	0.00293202	1	-0.114	1
chrEMRSA15:2048777:G:T	putative phage membrane protein	NA	NA	0.00293521	1	-0.0898	1
chrEMRSA15:2048796:G:A	putative phage membrane protein	0	1	0.00992225	1	-0.632	1
chrEMRSA15:2048804:C:T		NA	1	-0.0102153	1	0.902	1
chrEMRSA15:2048807:C:T		6.199	1	-0.00751936	1	0.293	1
chrEMRSA15:2048817:T:C		NA	1	-0.0102153	1	0.902	1
chrEMRSA15:2048822:A:G		NA	1	0	1	NA	NA
chrEMRSA15:2048826:C:T		NA	1	-0.0102153	1	0.902	1
chrEMRSA15:2048829:ta:t		NA	1	0	1	NA	NA
chrEMRSA15:2048840:T:C		0.7105	1	0.00876484	1	-0.033	1
chrEMRSA15:2048845:A:G		0.5453	1	0.0126909	1	-0.0511	1
chrEMRSA15:2048846:C:A		0	1	0.00745525	1	-0.171	1
chrEMRSA15:2048850:A:T		0.4667	1	0.0174071	1	0.00359	1
chrEMRSA15:2048854:C:A		NA	1	-0.0102153	1	0.902	1
chrEMRSA15:2048854:C:T		NA	1	-0.00287811	1	0.00059	1
chrEMRSA15:2048859:T:C		0.4268	1	0.00950301	1	-0.0432	1
chrEMRSA15:2048859:T:A		NA	NA	0	1	NA	NA
chrEMRSA15:2048859:t:tA		NA	1	0	1	NA	NA
chrEMRSA15:2048863:a:aAC		0.3973	1	0.0205275	1	-0.143	1
chrEMRSA15:2048864:c:cA		0.07124	1	0.0178336	1	-0.249	1
chrEMRSA15:2048864:c:cCA		NA	NA	0	1	NA	NA
chrEMRSA15:2048866:T:C		0.9941	1	0.00786175	1	-0.0565	1
chrEMRSA15:2048874:T:C		NA	1	-0.0102153	1	0.902	1
chrEMRSA15:2048877:A:G		NA	1	0	1	NA	NA
chrEMRSA15:2048880:G:A		NA	1	0	1	NA	NA
chrEMRSA15:2048886:aaaacatgtccag:a		0	0.916359	0.00519425	1	-0.0876	1
chrEMRSA15:2048888:A:G		0	1	0.00978031	1	-0.579	1
chrEMRSA15:2048892:T:C		NA	1	0	1	NA	NA
chrEMRSA15:2048901:A:G		NA	1	-0.00648541	1	0.547	1
chrEMRSA15:2048932:T:A		0	1	0.00869211	1	-0.525	1
chrEMRSA15:2048941:C:T		NA	1	-0.0105575	1	0.863	1
chrEMRSA15:2048944:A:G	putative phage membrane protein	NA	1	-0.00588729	1	0.418	1
chrEMRSA15:2048956:G:T	putative phage membrane protein	0	1	0.00969926	1	-0.605	1
chrEMRSA15:2048966:T:C	putative phage membrane protein	0	1	0.00851377	1	-0.0636	1
chrEMRSA15:2048968:A:G	putative phage membrane protein	NA	1	0	1	NA	NA
chrEMRSA15:2048975:A:G	putative phage membrane protein	NA	1	0	1	NA	NA
chrEMRSA15:2048984:C:T	putative phage membrane protein	1.854	1	-0.00653454	1	-0.00589	1
chrEMRSA15:2049012:A:C	putative phage membrane protein	0	1	0.00974667	1	-0.673	1
chrEMRSA15:2049017:C:T	putative phage membrane protein	0	1	0.0070468	1	-0.455	1
chrEMRSA15:2049020:T:C	putative phage membrane protein	0	1	0.0103171	1	-0.0547	1
chrEMRSA15:2049027:T:G	putative phage membrane protein	NA	1	-0.00389034	1	0.0762	1
chrEMRSA15:2049064:C:T	putative phage membrane protein	0.3825	1	0.0107335	1	-0.0258	1
chrEMRSA15:2049084:T:C	putative phage membrane protein	0	1	0.00282974	1	-0.149	1
chrEMRSA15:2049086:A:G	putative phage membrane protein	0.2539	1	-0.00660964	1	0.0471	1
chrEMRSA15:2049095:T:C	putative phage membrane protein	NA	1	0	1	NA	NA
chrEMRSA15:2049098:G:A	putative phage membrane protein	0.8672	1	-0.014193	1	0.365	1
chrEMRSA15:2049106:C:T	putative phage membrane protein	0	1	0.00276878	1	-0.0545	1
chrEMRSA15:2049119:A:G	putative phage membrane protein	NA	1	0	1	NA	NA
chrEMRSA15:2049122:T:A	putative phage membrane protein	0	1	0.00155254	1	-0.0138	1
chrEMRSA15:2049124:G:A	putative phage membrane protein	NA	0.000574022	-0.0176425	1	0.825	1
chrEMRSA15:2049131:G:A	putative phage membrane protein	1.079	1	-0.00389691	1	0.062	1
chrEMRSA15:2049131:G:C	putative phage membrane protein	0	1	0.00374683	1	-0.11	1
chrEMRSA15:2049132:G:T	putative phage membrane protein	0.6834	1	-0.00223115	1	0.0696	1
chrEMRSA15:2049132:gtt:gt	putative phage membrane protein	0	1	0.00116161	1	-0.12	1
chrEMRSA15:2049132:gtt:g	putative phage membrane protein	NA	1	-0.00474216	1	0.263	1
chrEMRSA15:2049138:T:C	putative phage membrane protein	NA	NA	0.0011405	1	-0.000159	1
chrEMRSA15:2049152:T:C	putative phage membrane protein	0.9949	1	-0.0106358	1	0.207	1
chrEMRSA15:2049155:G:A	putative phage membrane protein	3.452	0.173344	-0.00881978	1	-0.0602	1
chrEMRSA15:2049161:T:A	putative phage membrane protein	1.142	1	0.0091326	1	-0.303	1
chrEMRSA15:2049167:G:A	putative phage membrane protein	1.114	1	0.00416876	1	-0.127	1
chrEMRSA15:2049194:C:T	putative phage membrane protein	2.257	1	-0.00215372	1	-0.0734	1
chrEMRSA15:2049200:G:A	putative phage membrane protein	0.3141	1	0.0170701	1	-0.606	1
chrEMRSA15:2049203:G:T	putative phage membrane protein	NA	1	-0.0100641	1	0.978	1
chrEMRSA15:2049203:G:A	putative phage membrane protein	NA	1	0	1	NA	NA
chrEMRSA15:2049207:C:T	putative phage membrane protein	NA	1	-0.00601364	1	0.392	1
chrEMRSA15:2049220:G:T	putative phage membrane protein	0	1	0.00337498	1	-0.149	1
chrEMRSA15:2049231:C:T	putative phage membrane protein	0	1	0.0034905	1	-0.0717	1
chrEMRSA15:2049248:C:T		0	1	0.00946498	1	-0.329	1
chrEMRSA15:2049269:G:T		NA	1	-0.0111433	1	0.988	1
chrEMRSA15:2049269:G:A		NA	1	0	1	NA	NA
chrEMRSA15:2049271:T:C		0.1989	0.0195114	0.00735478	1	-0.0532	1
chrEMRSA15:2049277:G:A		0.3734	1	-0.00708078	1	0.427	1
chrEMRSA15:2049279:A:G		NA	1	0	1	NA	NA
chrEMRSA15:2049281:C:T		NA	1	0	1	NA	NA
chrEMRSA15:2049328:G:A	hypothetical phage protein	0.4014	1	0.0171909	1	-0.192	1
chrEMRSA15:2049342:C:A	hypothetical phage protein	0	1	0.00150506	1	-0.00546	1
chrEMRSA15:2049347:A:C	hypothetical phage protein	0.8099	1	0.00668094	1	-0.0568	1
chrEMRSA15:2049350:T:A	hypothetical phage protein	1.742	1	0.000152873	1	-0.0196	1
chrEMRSA15:2049359:A:C	hypothetical phage protein	6.679	1.11072e-34	-0.0241443	1	0.00497	1
chrEMRSA15:2049362:T:A	hypothetical phage protein	0.4555	1	0.00289278	1	-0.185	1
chrEMRSA15:2049390:A:G	hypothetical phage protein	0	1	-0.000259657	1	-0.0213	1
chrEMRSA15:2049451:C:T	hypothetical phage protein	0.3421	1	0.00558424	1	-0.0698	1
chrEMRSA15:2049456:G:A	hypothetical phage protein	0	1	0.00451401	1	-0.0383	1
chrEMRSA15:2049457:C:T	hypothetical phage protein	0	1	0.000770108	1	-0.3	1
chrEMRSA15:2049472:C:T	hypothetical phage protein	NA	1	-0.00274889	1	0.163	1
chrEMRSA15:2049473:A:G	hypothetical phage protein	0	1	0.0058618	1	-0.0599	1
chrEMRSA15:2049476:A:C	hypothetical phage protein	0.246	1	0.00818144	1	0.00411	1
chrEMRSA15:2049486:C:T	hypothetical phage protein	NA	1	1.17073e-05	1	0.00281	1
chrEMRSA15:2049497:A:G	hypothetical phage protein	NA	1	0	1	NA	NA
chrEMRSA15:2049503:A:G	hypothetical phage protein	NA	1	0	1	NA	NA
chrEMRSA15:2049511:C:T	hypothetical phage protein	0	1	0.0027947	1	-0.0422	1
chrEMRSA15:2049511:C:A	hypothetical phage protein	0	1	0.000723511	1	-0.166	1
chrEMRSA15:2049517:C:A	hypothetical phage protein	0	1	0.00111416	1	-0.244	1
chrEMRSA15:2049523:C:T	hypothetical phage protein	NA	1	-0.00478974	1	0.237	1
chrEMRSA15:2049532:C:T	hypothetical phage protein	0	1	0.00696202	1	-0.444	1
chrEMRSA15:2049533:G:A	hypothetical phage protein	0.4864	1	0.000188694	1	-0.0426	1
chrEMRSA15:2049544:A:T	hypothetical phage protein	NA	1	-0.00710126	1	0.44	1
chrEMRSA15:2049551:C:T	hypothetical phage protein	0.9532	1	4.75751e-05	1	-0.0406	1
chrEMRSA15:2049552:C:T	hypothetical phage protein	0	1	0.000815392	1	-0.0707	1
chrEMRSA15:2049554:T:C	hypothetical phage protein	0.2309	1	0.00220467	1	-0.0703	1
chrEMRSA15:2049560:A:T	hypothetical phage protein	0.4833	1	-0.00209866	1	-0.00349	1
chrEMRSA15:2049563:G:T	hypothetical phage protein	0.3826	1	0.00502528	1	-0.0715	1
chrEMRSA15:2049565:T:C	hypothetical phage protein	0.1541	1.41642e-10	0.00859271	1	-0.0384	1
chrEMRSA15:2049575:T:A	hypothetical phage protein	0.4364	1	-0.011632	1	-7.94e-05	1
chrEMRSA15:2049575:T:C	hypothetical phage protein	NA	NA	0	1	NA	NA
chrEMRSA15:2049583:ta:t		0.3582	1	-0.00625482	1	-0.0393	1
chrEMRSA15:2049591:T:C		NA	1	-0.00660206	1	0.447	1
chrEMRSA15:2049593:A:C		0	1	0.00759011	1	-0.0904	1
chrEMRSA15:2049595:C:T		0	1	-0.000846148	1	-0.168	1
chrEMRSA15:2049599:T:G		0	1	0.00940482	1	-0.551	1
chrEMRSA15:2049610:T:C		0.5426	1	0.00782239	1	-0.469	1
chrEMRSA15:2049613:A:G		0	1	0.00241522	1	-0.199	1
chrEMRSA15:2049624:T:C		0.5976	1	-0.00347969	1	-0.00945	1
chrEMRSA15:2049627:A:G		0.872	1	0.0113948	1	-0.0304	1
chrEMRSA15:2049629:A:G		NA	1	0	1	NA	NA
chrEMRSA15:2049637:T:C	hypothetical phage protein	NA	NA	0.0011911	1	-0.000324	1
chrEMRSA15:2049641:C:A	hypothetical phage protein	0	1	0.00584013	1	-0.155	1
chrEMRSA15:2049647:A:T	hypothetical phage protein	0.09608	1	0.00618883	1	-0.106	1
chrEMRSA15:2049654:A:C	hypothetical phage protein	0.5898	1	0.0089599	1	-0.0804	1
chrEMRSA15:2049678:C:T	hypothetical phage protein	0.7586	1	0.0039907	1	-0.0143	1
chrEMRSA15:2049687:C:A	hypothetical phage protein	NA	NA	0.00100495	1	-0.0764	1
chrEMRSA15:2049690:C:T	hypothetical phage protein	0.4074	1	0.00358946	1	-0.0798	1
chrEMRSA15:2049693:G:A	hypothetical phage protein	0	1	0.00523944	1	-0.123	1
chrEMRSA15:2049696:T:C	hypothetical phage protein	NA	1	0	1	NA	NA
chrEMRSA15:2049702:T:C	hypothetical phage protein	0	1	0.00375627	1	-0.168	1
chrEMRSA15:2049704:T:A	hypothetical phage protein	NA	1	0	1	NA	NA
chrEMRSA15:2049708:C:T	hypothetical phage protein	NA	1	0	1	NA	NA
chrEMRSA15:2049718:T:C	hypothetical phage protein	NA	NA	-0.000913282	1	-0.0539	1
chrEMRSA15:2049762:T:C	hypothetical phage protein	NA	NA	0.00173487	1	-0.000342	1
chrEMRSA15:2049771:G:A	hypothetical phage protein	NA	1	0	1	NA	NA
chrEMRSA15:2049772:T:C	hypothetical phage protein	NA	1	0	1	NA	NA
chrEMRSA15:2049774:A:G	hypothetical phage protein hypothetical phage protein	NA	1	0	1	NA	NA
chrEMRSA15:2049776:C:T	hypothetical phage protein hypothetical phage protein	NA	1	0	1	NA	NA
chrEMRSA15:2049779:G:T	hypothetical phage protein hypothetical phage protein	0.4569	1	0.00618079	1	0.143	1
chrEMRSA15:2049800:T:C	hypothetical phage protein	0	1	0.004478	1	-0.502	1
chrEMRSA15:2049808:T:C	hypothetical phage protein	0	1	0.0137908	1	-0.452	1
chrEMRSA15:2049817:T:C	hypothetical phage protein	NA	1	0	1	NA	NA
chrEMRSA15:2049820:T:C	hypothetical phage protein	NA	1	0	1	NA	NA
chrEMRSA15:2049831:C:T	hypothetical phage protein	NA	1	-0.00382061	1	0.103	1
chrEMRSA15:2049833:G:A	hypothetical phage protein	0	1	0.00587745	1	-0.0407	1
chrEMRSA15:2049852:G:A	hypothetical phage protein	NA	1	0	1	NA	NA
chrEMRSA15:2049855:G:A	hypothetical phage protein	NA	NA	-0.000913282	1	-0.0539	1
chrEMRSA15:2049859:A:G	hypothetical phage protein	0	1	0.0011824	1	-0.00272	1
chrEMRSA15:2049862:C:T	hypothetical phage protein	0	1	0.00487582	1	-0.0152	1
chrEMRSA15:2049864:C:A	hypothetical phage protein	1.035	1	-0.00411682	1	0.0453	1
chrEMRSA15:2049865:T:G	hypothetical phage protein	0.6847	1	0.00140628	1	-0.157	1
chrEMRSA15:2049875:A:T	hypothetical phage protein	0	1	0.0103767	1	-0.687	1
chrEMRSA15:2049876:T:C	hypothetical phage protein	NA	1	0	1	NA	NA
chrEMRSA15:2049879:C:A	hypothetical phage protein	0	1	0.00176903	1	-0.31	1
chrEMRSA15:2049887:T:G	hypothetical phage protein	0	1	0.004478	1	-0.502	1
chrEMRSA15:2049890:T:C	hypothetical phage protein	0	1	0.0100708	1	-0.487	1
chrEMRSA15:2049895:C:T	hypothetical phage protein	1.007	1	0.004478	1	-0.502	1
chrEMRSA15:2049910:T:C	hypothetical phage protein	NA	1	0	1	NA	NA
chrEMRSA15:2049915:C:A	hypothetical phage protein	0	1	0.00505793	1	-0.0251	1
chrEMRSA15:2049922:C:T	hypothetical phage protein	0	1	0.00759397	1	-0.541	1
chrEMRSA15:2049928:C:T	hypothetical phage protein	NA	1	0	1	NA	NA
chrEMRSA15:2049947:A:T	hypothetical phage protein	NA	1	-0.00785743	1	0.391	1
chrEMRSA15:2049970:G:A	hypothetical phage protein	NA	1	-0.00589638	1	0.367	1
chrEMRSA15:2049971:T:G	hypothetical phage protein	NA	1	-0.00958206	1	0.974	1
chrEMRSA15:2049974:T:C	hypothetical phage protein	0	1	0.0193928	1	-0.631	1
chrEMRSA15:2049977:gataa:g	hypothetical phage protein	NA	1	-0.000742514	1	3.97e-05	1
chrEMRSA15:2049982:T:C	hypothetical phage protein	NA	1	-0.00423508	1	0.206	1
chrEMRSA15:2049991:T:C	hypothetical phage protein	NA	1	-0.00423649	1	0.161	1
chrEMRSA15:2049993:C:A	hypothetical phage protein	NA	1	-0.00558943	1	0.434	1
chrEMRSA15:2050001:T:C	hypothetical phage protein	NA	1	-0.00440764	1	0.337	1
chrEMRSA15:2050018:A:G	hypothetical phage protein	0	1	0.00829075	1	-0.409	1
chrEMRSA15:2050039:C:T	hypothetical phage protein	NA	1	0	1	NA	NA
chrEMRSA15:2050048:A:G	hypothetical phage protein	NA	1	-0.00531112	1	0.216	1
chrEMRSA15:2050049:G:A	hypothetical phage protein	0	1	0.0158513	1	-0.448	1
chrEMRSA15:2050049:G:T	hypothetical phage protein	0	1	0.00776255	1	-0.102	1
chrEMRSA15:2050071:A:T	hypothetical phage protein	NA	1	-0.0155688	1	1	1
chrEMRSA15:2050080:G:A	hypothetical phage protein	0	1	0.00985115	1	-0.527	1
chrEMRSA15:2050081:T:C	hypothetical phage protein	NA	1	0	1	NA	NA
chrEMRSA15:2050090:T:A	hypothetical phage protein	NA	1	0	1	NA	NA
chrEMRSA15:2050110:C:T	hypothetical phage protein	NA	NA	-5.68775e-06	1	-0.000593	1
chrEMRSA15:2050111:G:A	hypothetical phage protein	NA	1	0	1	NA	NA
chrEMRSA15:2050141:C:A	hypothetical phage protein	0	1	0.00779941	1	-0.244	1
chrEMRSA15:2050145:cg:c	hypothetical phage protein	NA	1	-0.00670388	1	0.583	1
chrEMRSA15:2050147:C:T	hypothetical phage protein	0	1	-9.44166e-05	1	-0.0263	1
chrEMRSA15:2050148:C:T	hypothetical phage protein	2.744	1	-0.0062078	1	0.173	1
chrEMRSA15:2050149:C:A	hypothetical phage protein	NA	1	-0.00113469	1	0.138	1
chrEMRSA15:2050178:T:A	hypothetical phage protein	0	1	0.00546188	1	-0.00416	1
chrEMRSA15:2050184:G:A	hypothetical phage protein	0.1519	1	0.0316251	1	-0.142	1
chrEMRSA15:2050185:C:T	hypothetical phage protein	0.2887	1	0.0147591	1	0.101	1
chrEMRSA15:2050186:G:A	hypothetical phage protein	NA	1	0	1	NA	NA
chrEMRSA15:2050187:G:A	hypothetical phage protein	NA	1	-0.00598957	1	0.492	1
chrEMRSA15:2050188:C:A	hypothetical phage protein	2.828	1	-0.00517913	1	0.0871	1
chrEMRSA15:2050189:C:T	hypothetical phage protein	NA	1	0	1	NA	NA
chrEMRSA15:2050200:G:A	hypothetical phage protein	NA	1	-0.010189	1	0.743	1
chrEMRSA15:2050230:C:A	hypothetical phage protein	NA	NA	-6.44822e-05	1	-0.000382	1
chrEMRSA15:2050230:C:T	hypothetical phage protein	0	1	0.0043099	1	-0.0998	1
chrEMRSA15:2050231:T:C	hypothetical phage protein	NA	1	0	1	NA	NA
chrEMRSA15:2050234:T:C	hypothetical phage protein	0.4385	1	-0.00255096	1	0.0243	1
chrEMRSA15:2050235:G:T	hypothetical phage protein	0	1	0.00926274	1	-0.69	1
chrEMRSA15:2050236:C:T	hypothetical phage protein	0.7354	1	0.00988475	1	-0.102	1
chrEMRSA15:2050255:C:A	hypothetical phage protein	0.06329	0.180547	0.0127072	1	-0.0576	1
chrEMRSA15:2050255:C:T	hypothetical phage protein	NA	1	0	1	NA	NA
chrEMRSA15:2050260:G:A	hypothetical phage protein	NA	1	0	1	NA	NA
chrEMRSA15:2050261:G:A	hypothetical phage protein	0	1	0.00575802	1	-0.0234	1
chrEMRSA15:2050265:G:T	hypothetical phage protein	0	1	0.000500819	1	-0.0625	1
chrEMRSA15:2050278:G:A	hypothetical phage protein	0	1	0.0226884	1	-0.336	1
chrEMRSA15:2050280:A:G	hypothetical phage protein	NA	1	-0.00564589	1	0.375	1
chrEMRSA15:2050296:C:A	hypothetical phage protein	0	1	0.00839783	1	-0.515	1
chrEMRSA15:2050297:A:T	hypothetical phage protein	NA	1	0	1	NA	NA
chrEMRSA15:2050298:C:A	hypothetical phage protein	0	1	0.0103171	1	-0.0547	1
chrEMRSA15:2050311:C:T	hypothetical phage protein	0.6794	1	0.0290399	1	-0.0216	1
chrEMRSA15:2050323:C:T	hypothetical phage protein	0	1	0.00867474	1	-0.458	1
chrEMRSA15:2050327:C:A	hypothetical phage protein	NA	1	-0.00383133	1	0.0684	1
chrEMRSA15:2050327:C:T	hypothetical phage protein	NA	NA	0.00141323	1	-0.000107	1
chrEMRSA15:2050330:T:C	hypothetical phage protein	0	1	0.0100805	1	-0.659	1
chrEMRSA15:2050351:A:G	hypothetical phage protein	0	0.0551371	0.0170545	1	-0.248	1
chrEMRSA15:2050366:T:C	hypothetical phage protein	NA	1	-0.0137568	1	0.931	1
chrEMRSA15:2050388:C:T	hypothetical phage protein	0	1	0.00177806	1	-0.251	1
chrEMRSA15:2050397:C:T	hypothetical phage protein	0	1	0.00241522	1	-0.199	1
chrEMRSA15:2050410:A:C	hypothetical phage protein	NA	1	-0.0106706	1	0.865	1
chrEMRSA15:2050435:G:A	hypothetical phage protein	NA	1	-0.00931154	1	0.389	1
chrEMRSA15:2050440:C:T	hypothetical phage protein	0	1	0.00784568	1	-0.416	1
chrEMRSA15:2050447:A:C	hypothetical phage protein	1.391	1	-0.00626435	1	0.0595	1
chrEMRSA15:2050447:A:G	hypothetical phage protein	NA	0.000574022	-0.0176425	1	0.825	1
chrEMRSA15:2050488:C:T	hypothetical phage protein	0	1	0.00511879	1	-0.0811	1
chrEMRSA15:2050498:C:T	hypothetical phage protein	NA	NA	0.000570203	1	-0.000169	1
chrEMRSA15:2050513:G:A	hypothetical phage protein	NA	1	-0.00547644	1	0.342	1
chrEMRSA15:2050517:A:T	hypothetical phage protein	2.744	1	-0.00337949	1	0.0309	1
chrEMRSA15:2050522:A:G	hypothetical phage protein	NA	1	-0.00484977	1	0.228	1
chrEMRSA15:2050525:C:G	hypothetical phage protein	0	1	0.0133167	1	-0.203	1
chrEMRSA15:2050539:T:A	hypothetical phage protein	NA	1	-0.00265008	1	0.214	1
chrEMRSA15:2050554:C:T	hypothetical phage protein	NA	1	-0.00549547	1	0.268	1
chrEMRSA15:2050555:C:T	hypothetical phage protein	0	1	0.00895274	1	-0.0819	1
chrEMRSA15:2050560:C:T	hypothetical phage protein	0	1	0.0110848	1	-0.849	1
chrEMRSA15:2050561:C:A	hypothetical phage protein	NA	1	-0.00602483	1	0.173	1
chrEMRSA15:2050567:G:A	hypothetical phage protein	NA	1	-0.00576049	1	0.373	1
chrEMRSA15:2050574:A:G	hypothetical phage protein	0	1	0.00810537	1	-0.453	1
chrEMRSA15:2050576:A:C	hypothetical phage protein	0	1	0.000552582	1	-0.0435	1
chrEMRSA15:2050582:T:C	hypothetical phage protein	NA	1	-0.00620118	1	0.475	1
chrEMRSA15:2050606:C:T	hypothetical phage protein	0	1	0.01377	1	-0.561	1
chrEMRSA15:2050612:A:G	hypothetical phage protein	0	1	0.0027947	1	-0.0422	1
chrEMRSA15:2050630:A:G	hypothetical phage protein	0.575	1	0.00806916	1	-0.0662	1
chrEMRSA15:2050633:G:T	hypothetical phage protein	0.6274	1	0.00691964	1	-0.033	1
chrEMRSA15:2050633:G:C	hypothetical phage protein	0	1	0.00157851	1	-0.0568	1
chrEMRSA15:2050639:A:G	hypothetical phage protein	0.6354	1	0.0124785	1	-0.0518	1
chrEMRSA15:2050639:A:C	hypothetical phage protein	NA	NA	0	1	NA	NA
chrEMRSA15:2050645:G:A	hypothetical phage protein	0.7156	1	0.00200191	1	-0.0198	1
chrEMRSA15:2050660:G:A	hypothetical phage protein	1.022	1	0.0123005	1	-0.0286	1
chrEMRSA15:2050669:A:G	hypothetical phage protein	1.254	1	0.0183383	1	-0.0497	1
chrEMRSA15:2050672:G:A	hypothetical phage protein	1.137	1	0.0100345	1	-0.035	1
chrEMRSA15:2050672:G:T	hypothetical phage protein	NA	NA	0	1	NA	NA
chrEMRSA15:2050672:G:C	hypothetical phage protein	NA	NA	0	1	NA	NA
chrEMRSA15:2050673:C:A	hypothetical phage protein	NA	1	-0.00299605	1	0.0668	1
chrEMRSA15:2050674:T:C	hypothetical phage protein	NA	1	-0.00653918	1	0.49	1
chrEMRSA15:2050692:C:T	hypothetical phage protein	0	1	0.000815392	1	-0.0707	1
chrEMRSA15:2050705:A:C	hypothetical phage protein	0.7984	1	0.0129648	1	-0.0268	1
chrEMRSA15:2050706:G:A	hypothetical phage protein	NA	1	-0.00382061	1	0.103	1
chrEMRSA15:2050711:G:A	hypothetical phage protein	0.5142	0.00773405	0.0104673	1	-0.0139	1
chrEMRSA15:2050711:G:C	hypothetical phage protein	NA	NA	0	1	NA	NA
chrEMRSA15:2050720:T:A	hypothetical phage protein	0.3458	3.2865e-07	0.00597355	1	-0.00373	1
chrEMRSA15:2050720:T:C	hypothetical phage protein	NA	NA	0	1	NA	NA
chrEMRSA15:2050722:C:T	hypothetical phage protein	0	1	0.0017823	1	-0.0947	1
chrEMRSA15:2050726:T:C	hypothetical phage protein	NA	1	-0.00663094	1	0.185	1
chrEMRSA15:2050728:C:T	hypothetical phage protein	0	1	0.0126131	1	-0.849	1
chrEMRSA15:2050729:G:A	hypothetical phage protein	0.3543	3.85943e-06	0.00403335	1	-0.000145	1
chrEMRSA15:2050729:G:C	hypothetical phage protein	NA	NA	0	1	NA	NA
chrEMRSA15:2050729:G:T	hypothetical phage protein	NA	NA	0	1	NA	NA
chrEMRSA15:2050735:T:A	hypothetical phage protein	0.2844	7.49263e-12	0.00962978	1	-0.00797	1
chrEMRSA15:2050735:T:C	hypothetical phage protein	NA	NA	0	1	NA	NA
chrEMRSA15:2050747:T:A	hypothetical phage protein	0.3488	3.28996e-08	0.000855087	1	0.033	1
chrEMRSA15:2050750:T:C	hypothetical phage protein	0.3434	2.55944e-07	0.00101389	1	0.0255	1
chrEMRSA15:2050764:G:A	hypothetical phage protein	0	1	0.0203462	1	-0.693	1
chrEMRSA15:2050773:A:G	hypothetical phage protein	0	1	0.00332883	1	-0.0262	1
chrEMRSA15:2050777:T:C	hypothetical phage protein	0	1	0.00866044	1	-0.437	1
chrEMRSA15:2050783:G:C	hypothetical phage protein	NA	1	-0.00228302	1	0.0179	1
chrEMRSA15:2050786:T:A	hypothetical phage protein	0.6418	1	-0.00853753	1	0.0513	1
chrEMRSA15:2050792:A:G	hypothetical phage protein	1.186	1	-0.00793034	1	0.0521	1
chrEMRSA15:2050797:T:C	hypothetical phage protein	0	1	0.0100402	1	-0.702	1
chrEMRSA15:2050804:C:T	hypothetical phage protein	0.3941	0.000730079	0.030637	1	-0.0932	1
chrEMRSA15:2050810:A:G	hypothetical phage protein	0.3876	0.00866078	0.0107508	1	-0.0426	1
chrEMRSA15:2050813:T:A	hypothetical phage protein	0.3813	0.126334	0.0101617	1	-0.0314	1
chrEMRSA15:2050814:C:A	hypothetical phage protein	NA	1	-0.00560383	1	0.335	1
chrEMRSA15:2050816:A:G	hypothetical phage protein	0.2099	1	0.00669921	1	-0.141	1
chrEMRSA15:2050825:A:G	hypothetical phage protein	0	1	0.00417804	1	-0.174	1
chrEMRSA15:2050831:G:C	hypothetical phage protein	0	1	0.0100402	1	-0.702	1
chrEMRSA15:2050840:A:G	hypothetical phage protein	0.116	1	0.00591091	1	-0.00739	1
chrEMRSA15:2050843:G:T	hypothetical phage protein	0.1875	0.00111188	0.00376933	1	0.00602	1
chrEMRSA15:2050844:G:A	hypothetical phage protein	NA	NA	-0.00165939	1	-0.0218	1
chrEMRSA15:2050847:G:T	hypothetical phage protein	0	1	0.0111064	1	-0.769	1
chrEMRSA15:2050849:T:A	hypothetical phage protein	0.3416	5.75158e-17	0.00471784	1	-0.0067	1
chrEMRSA15:2050849:T:C	hypothetical phage protein	NA	NA	0	1	NA	NA
chrEMRSA15:2050849:T:G	hypothetical phage protein	NA	NA	0	1	NA	NA
chrEMRSA15:2050855:G:C	hypothetical phage protein	0.5204	9.05809e-07	0.0192624	1	-0.0421	1
chrEMRSA15:2050855:G:A	hypothetical phage protein	NA	NA	0	1	NA	NA
chrEMRSA15:2050855:G:T	hypothetical phage protein	NA	NA	0	1	NA	NA
chrEMRSA15:2050856:C:T	hypothetical phage protein	0	1	0.0027947	1	-0.0422	1
chrEMRSA15:2050859:T:C	hypothetical phage protein	0.6934	1	0.0212251	1	-0.0495	1
chrEMRSA15:2050859:T:G	hypothetical phage protein	NA	NA	0	1	NA	NA
chrEMRSA15:2050867:T:A	hypothetical phage protein	0.8335	1	0.0260315	1	-0.0515	1
chrEMRSA15:2050867:T:G	hypothetical phage protein	NA	NA	0	1	NA	NA
chrEMRSA15:2050873:C:T	hypothetical phage protein	1.143	1	-0.0160731	1	0.0624	1
chrEMRSA15:2050876:A:G	hypothetical phage protein	1.076	1	-0.00918682	1	0.0493	1
chrEMRSA15:2050879:A:T	hypothetical phage protein	0.614	1	0.00989687	1	-0.23	1
chrEMRSA15:2050882:A:G	hypothetical phage protein	0.9951	1	0.00534244	1	-0.24	1
chrEMRSA15:2050885:T:A	hypothetical phage protein	0.8689	1	0.00154489	1	-0.0724	1
chrEMRSA15:2050895:G:A	hypothetical phage protein	1.419	1	0.00248274	1	-0.127	1
chrEMRSA15:2050927:G:C	hypothetical phage protein	NA	1	-0.00230166	1	0.263	1
chrEMRSA15:2050929:T:C	hypothetical phage protein	1.048	1	0.0083483	1	-0.0235	1
chrEMRSA15:2050954:A:C	hypothetical phage protein	NA	1	-0.00560754	1	0.392	1
chrEMRSA15:2050963:A:G	hypothetical phage protein	0.6097	1	-0.00550704	1	0.173	1
chrEMRSA15:2050969:A:G	hypothetical phage protein	6.273	7.38261e-33	-0.0219943	1	0.0193	1
chrEMRSA15:2050989:G:A	hypothetical phage protein	NA	1	-0.0124554	1	0.995	1
chrEMRSA15:2051006:G:A	hypothetical phage protein	NA	1	-0.0137568	1	0.931	1
chrEMRSA15:2051026:C:T	hypothetical phage protein	0.5128	1	0.00778454	1	-0.112	1
chrEMRSA15:2051034:G:A	hypothetical phage protein	0	1	0.0099219	1	-0.182	1
chrEMRSA15:2051079:C:G	hypothetical phage protein	NA	NA	-0.00136491	1	-0.000182	1
chrEMRSA15:2051101:T:C	hypothetical phage protein	0	1	0.0084292	1	-0.255	1
chrEMRSA15:2051102:G:T	hypothetical phage protein	0	1	0.00895235	1	-0.419	1
chrEMRSA15:2051104:C:T	hypothetical phage protein	NA	NA	0.00072164	1	-0.000118	1
chrEMRSA15:2051107:C:T	hypothetical phage protein	NA	NA	0.00173487	1	-0.000342	1
chrEMRSA15:2051112:T:C	hypothetical phage protein	NA	1	-0.00168064	1	0.0214	1
chrEMRSA15:2051113:T:C	hypothetical phage protein	1.106	1	0.00126479	1	-0.00109	1
chrEMRSA15:2051117:G:T	hypothetical phage protein	0.6847	1	0.00576967	1	-0.282	1
chrEMRSA15:2051118:C:G	hypothetical phage protein	0	1	0.00243271	1	-0.0424	1
chrEMRSA15:2051166:C:T	hypothetical phage protein	0	1	0.00808325	1	-0.194	1
chrEMRSA15:2051167:G:A	hypothetical phage protein	0.43	0.018684	0.0230905	1	-0.0193	1
chrEMRSA15:2051173:G:A	hypothetical phage protein	1.307	1	-0.00561618	1	0.0151	1
chrEMRSA15:2051201:G:A	hypothetical phage protein	0	1	0.00260485	1	-0.0369	1
chrEMRSA15:2051204:C:A	hypothetical phage protein	0	1	0.00198841	1	-0.00493	1
chrEMRSA15:2051210:G:T	hypothetical phage protein	1.175	1	-0.0071989	1	0.0157	1
chrEMRSA15:2051230:A:T	hypothetical phage protein	1.173	1	-0.0157847	1	0.0781	1
chrEMRSA15:2051245:G:T	hypothetical phage protein	NA	1	-0.00296263	1	0.198	1
chrEMRSA15:2051256:C:T	hypothetical phage protein	0.6847	1	0.00327172	1	-0.273	1
chrEMRSA15:2051277:C:T	hypothetical phage protein	0	1	0.00418533	1	-0.173	1
chrEMRSA15:2051286:T:C	hypothetical phage protein	0	1	0.00780981	1	-0.566	1
chrEMRSA15:2051289:G:A	hypothetical phage protein	1.662	0.0100838	-0.024057	1	0.0159	1
chrEMRSA15:2051294:C:T	hypothetical phage protein	1.502	1	-0.023505	1	0.0264	1
chrEMRSA15:2051311:G:C	hypothetical phage protein	0	1	0.00601019	1	-0.419	1
chrEMRSA15:2051339:G:A	hypothetical phage protein	3.065	6.56106e-15	-0.0163112	1	0.00456	1
chrEMRSA15:2051340:C:T	hypothetical phage protein	0.2278	1	0.0130135	1	-0.384	1
chrEMRSA15:2051347:T:A	hypothetical phage protein	0	1	0.00793902	1	-0.434	1
chrEMRSA15:2051350:C:T	hypothetical phage protein	0	1	0.00226655	1	-0.0078	1
chrEMRSA15:2051356:A:G	hypothetical phage protein	1.37	1	-0.00468624	1	0.185	1
chrEMRSA15:2051359:G:A	hypothetical phage protein	0	1	0.0099219	1	-0.182	1
chrEMRSA15:2051366:G:A	hypothetical phage protein	0	1	0.0069498	1	-0.0407	1
chrEMRSA15:2051371:T:A	hypothetical phage protein	0	1	0.00134132	1	-0.0113	1
chrEMRSA15:2051379:C:A	hypothetical phage protein	0.9224	1	0.000576133	1	0.195	1
chrEMRSA15:2051400:G:A	hypothetical phage protein	0	1	0.0226884	1	-0.336	1
chrEMRSA15:2051406:C:T	hypothetical phage protein	NA	1	-0.00528353	1	0.215	1
chrEMRSA15:2051411:G:T	hypothetical phage protein	0	1	0.00464705	1	-0.213	1
chrEMRSA15:2051424:C:T	hypothetical phage protein	NA	NA	0.00172649	1	-0.00278	1
chrEMRSA15:2051425:G:A	hypothetical phage protein	0	1	0.00979602	1	-0.585	1
chrEMRSA15:2051432:T:G	hypothetical phage protein	0.07554	1	0.00938565	1	-0.0194	1
chrEMRSA15:2051433:C:A	hypothetical phage protein	NA	1	-0.00547547	1	0.312	1
chrEMRSA15:2051445:T:C	hypothetical phage protein	NA	1	-0.00279261	1	0.196	1
chrEMRSA15:2051450:C:A	hypothetical phage protein	0	1	0.00940482	1	-0.551	1
chrEMRSA15:2051457:C:T	hypothetical phage protein	NA	NA	0.000970287	1	-0.000113	1
chrEMRSA15:2051462:G:A	hypothetical phage protein	0	1	0.0080265	1	-0.0569	1
chrEMRSA15:2051471:T:C	hypothetical phage protein	NA	1	-0.0055251	1	0.263	1
chrEMRSA15:2051472:C:T	hypothetical phage protein	0	1	0.00721206	1	-0.0947	1
chrEMRSA15:2051486:T:C	hypothetical phage protein	NA	NA	0.00105652	1	-0.000207	1
chrEMRSA15:2051487:T:C	hypothetical phage protein	1.099	1	-0.0127248	1	0.0259	1
chrEMRSA15:2051496:C:T	hypothetical phage protein	NA	1	-0.00685515	1	0.668	1
chrEMRSA15:2051497:A:G	hypothetical phage protein	1.414	1	-0.00431503	1	0.0709	1
chrEMRSA15:2051499:C:A	hypothetical phage protein	NA	1	-0.00297399	1	0.245	1
chrEMRSA15:2051515:a:aGCTTCTTGC	hypothetical phage protein	0	1	0.014723	1	-0.664	1
chrEMRSA15:2051516:G:A	hypothetical phage protein	NA	1	-0.0124644	1	0.914	1
chrEMRSA15:2051525:G:A	hypothetical phage protein	0	1	0.00279521	1	-0.133	1
chrEMRSA15:2051573:G:A	hypothetical phage protein	NA	NA	0.00172649	1	-0.00278	1
chrEMRSA15:2051574:A:C	hypothetical phage protein	0	1	0.0146858	1	-0.983	1
chrEMRSA15:2051583:T:A	hypothetical phage protein	0	1	-0.000954837	1	-0.0273	1
chrEMRSA15:2051590:G:A	hypothetical phage protein	NA	1	-0.0219217	1	0.843	1
chrEMRSA15:2051597:G:A	hypothetical phage protein	NA	NA	0.00033848	1	-0.000152	1
chrEMRSA15:2051605:T:C	hypothetical phage protein	0	1	0.00110537	1	-0.0119	1
chrEMRSA15:2051627:C:T	hypothetical phage protein	1.218	1	-0.00908119	1	0.271	1
chrEMRSA15:2051675:G:T	hypothetical phage protein	0	1	0.00583609	1	-0.239	1
chrEMRSA15:2051684:G:A	hypothetical phage protein	NA	NA	-0.000397459	1	-0.000135	1
chrEMRSA15:2051709:C:A	hypothetical phage protein	NA	NA	0.00182344	1	-0.237	1
chrEMRSA15:2051714:C:T	hypothetical phage protein	0	1	0.00754134	1	-0.439	1
chrEMRSA15:2051738:G:T	hypothetical phage protein	0.5	1	0.00603165	1	-0.132	1
chrEMRSA15:2051746:T:G	hypothetical phage protein	NA	1	-0.00626979	1	0.599	1
chrEMRSA15:2051749:A:G	hypothetical phage protein	NA	1	0	1	NA	NA
chrEMRSA15:2051752:G:A	hypothetical phage protein	NA	1	-0.00813659	1	0.108	1
chrEMRSA15:2051755:A:T	hypothetical phage protein	0	1	0.0111469	1	-0.774	1
chrEMRSA15:2051771:G:A	hypothetical phage protein	NA	1	-0.00156049	1	0.0609	1
chrEMRSA15:2051773:G:T	hypothetical phage protein	NA	1	-0.00418028	1	0.139	1
chrEMRSA15:2051773:G:A	hypothetical phage protein	NA	1	0	1	NA	NA
chrEMRSA15:2051774:G:A	hypothetical phage protein	0	1	0.0176179	1	-0.248	1
chrEMRSA15:2051776:T:C	hypothetical phage protein	NA	1	0	1	NA	NA
chrEMRSA15:2051786:G:A	hypothetical phage protein	0	1	0.00917002	1	-0.51	1
chrEMRSA15:2051795:G:A	hypothetical phage protein	NA	NA	0.00405557	1	-0.289	1
chrEMRSA15:2051799:A:T	hypothetical phage protein	0.1559	1	0.00719302	1	-0.315	1
chrEMRSA15:2051821:G:A	hypothetical phage protein	0	1	0.0111469	1	-0.774	1
chrEMRSA15:2051832:A:T	hypothetical phage protein	NA	1	0	1	NA	NA
chrEMRSA15:2051850:A:T	hypothetical phage protein	NA	1	-0.00582049	1	0.406	1
chrEMRSA15:2051863:T:C	hypothetical phage protein	0	1	0.00636642	1	-0.0609	1
chrEMRSA15:2051864:G:A	hypothetical phage protein	NA	NA	0.000205889	1	-0.000168	1
chrEMRSA15:2051870:A:G	hypothetical phage protein	NA	1	0	1	NA	NA
chrEMRSA15:2051878:C:T	hypothetical phage protein	0	1	0.00514458	1	-0.12	1
chrEMRSA15:2051896:A:G	hypothetical phage protein	1.056	1	0.0101653	1	-0.519	1
chrEMRSA15:2051900:G:A	hypothetical phage protein	NA	1	-0.00389456	1	0.22	1
chrEMRSA15:2051938:G:A	hypothetical phage protein	0	1	0.0314569	1	-0.419	1
chrEMRSA15:2051940:C:A	hypothetical phage protein	0	1	0.0111469	1	-0.774	1
chrEMRSA15:2051941:G:C	hypothetical phage protein	0.2161	1	-0.00326699	1	0.25	1
chrEMRSA15:2051947:G:A	hypothetical phage protein	0.2674	0.0250438	0.0324343	1	-0.259	1
chrEMRSA15:2051968:A:G	hypothetical phage protein	0	1	0.00703627	1	-0.119	1
chrEMRSA15:2051969:A:G	hypothetical phage protein	0	1	0.00968959	1	-0.588	1
chrEMRSA15:2051976:G:A	hypothetical phage protein	0	1	0.00359353	1	-0.102	1
chrEMRSA15:2051981:T:C	hypothetical phage protein	0.6847	1	0.00276805	1	-0.265	1
chrEMRSA15:2051992:C:T	hypothetical phage protein	0	1	0.00703627	1	-0.119	1
chrEMRSA15:2051992:C:A	hypothetical phage protein	NA	NA	0	1	NA	NA
chrEMRSA15:2052006:T:C	hypothetical phage protein	0.5093	0.00397947	0.034292	1	-0.0928	1
chrEMRSA15:2052009:T:G	hypothetical phage protein	0.4861	0.000514855	0.0337509	1	-0.0919	1
chrEMRSA15:2052010:T:C	hypothetical phage protein	NA	1	0	1	NA	NA
chrEMRSA15:2052011:G:A	hypothetical phage protein	NA	1	-0.00151635	1	0.021	1
chrEMRSA15:2052016:T:C	hypothetical phage protein	0	1	0.00601019	1	-0.419	1
chrEMRSA15:2052036:C:A	hypothetical phage protein	NA	1	-0.00644663	1	0.415	1
chrEMRSA15:2052045:G:A	hypothetical phage protein	0	1	0.0091739	1	-0.314	1
chrEMRSA15:2052052:A:T	hypothetical phage protein	NA	1	0	1	NA	NA
chrEMRSA15:2052064:A:C	hypothetical phage protein	NA	1	0	1	NA	NA
chrEMRSA15:2052065:T:G	hypothetical phage protein	NA	1	0	1	NA	NA
chrEMRSA15:2052095:G:A	hypothetical phage protein	NA	1	-0.00565618	1	0.416	1
chrEMRSA15:2052104:C:T	hypothetical phage protein	0.07832	0.0071169	0.0197647	1	-0.195	1
chrEMRSA15:2052118:C:T	hypothetical phage protein	0	1	0.0112748	1	-0.128	1
chrEMRSA15:2052119:G:T	hypothetical phage protein	0.672	1	-0.00282097	1	0.0846	1
chrEMRSA15:2052119:G:A	hypothetical phage protein	0	1	0.00901637	1	-0.46	1
chrEMRSA15:2052124:C:A	hypothetical phage protein	0	1	0.0097987	1	-0.706	1
chrEMRSA15:2052132:T:C	hypothetical phage protein	NA	1	-0.00179404	1	0.0305	1
chrEMRSA15:2052133:A:G	hypothetical phage protein	NA	1	0	1	NA	NA
chrEMRSA15:2052148:G:A	hypothetical phage protein	NA	1	0	1	NA	NA
chrEMRSA15:2052154:C:A	hypothetical phage protein	0.3045	0.0493096	0.0309851	1	-0.0768	1
chrEMRSA15:2052160:T:C	hypothetical phage protein	NA	1	0	1	NA	NA
chrEMRSA15:2052168:C:A	hypothetical phage protein	NA	1	-0.00230166	1	0.263	1
chrEMRSA15:2052180:G:T	hypothetical phage protein	0.1097	1	0.00192534	1	0.0418	1
chrEMRSA15:2052181:A:C	hypothetical phage protein	NA	1	-0.00176254	1	4.2e-05	1
chrEMRSA15:2052211:A:T	hypothetical phage protein	1.427	1	-0.0217924	1	0.146	1
chrEMRSA15:2052212:A:G	hypothetical phage protein	NA	1	-0.00176254	1	4.2e-05	1
chrEMRSA15:2052229:G:A	hypothetical phage protein	NA	1	0	1	NA	NA
chrEMRSA15:2052235:C:T	hypothetical phage protein	0.8615	1	-0.00233454	1	0.00738	1
chrEMRSA15:2052241:C:T	hypothetical phage protein	0.2552	1	0.0174201	1	-0.265	1
chrEMRSA15:2052242:T:G	hypothetical phage protein	0	1	0.0146858	1	-0.983	1
chrEMRSA15:2052244:T:C	hypothetical phage protein	NA	1	-0.00429196	1	0.233	1
chrEMRSA15:2052248:G:A	hypothetical phage protein	2.156	1	-0.00988015	1	0.172	1
chrEMRSA15:2052273:C:T	hypothetical phage protein	0	1	0.0029115	1	-0.0116	1
chrEMRSA15:2052280:T:C	hypothetical phage protein	0.3987	1	0.011691	1	-0.14	1
chrEMRSA15:2052281:G:T	hypothetical phage protein	0	1	0.00404355	1	-0.252	1
chrEMRSA15:2052284:G:T	hypothetical phage protein	1.304	1	-0.0175664	1	0.127	1
chrEMRSA15:2052286:T:C	hypothetical phage protein	0	1	0.00330317	1	-0.116	1
chrEMRSA15:2052299:C:T	hypothetical phage protein	0	1	0.00159259	1	-0.292	1
chrEMRSA15:2052308:T:A	hypothetical phage protein	NA	1	-0.00172263	1	0.000552	1
chrEMRSA15:2052324:C:T	hypothetical phage protein	0	1	0.0130977	1	-0.818	1
chrEMRSA15:2052325:A:G	hypothetical phage protein	NA	1	-0.00172263	1	0.000552	1
chrEMRSA15:2052331:A:G	hypothetical phage protein	NA	1	0	1	NA	NA
chrEMRSA15:2052337:A:G	hypothetical phage protein	0	1	0.00418533	1	-0.173	1
chrEMRSA15:2052351:A:T	hypothetical phage protein	NA	1	-0.00541261	1	0.332	1
chrEMRSA15:2052356:G:A	hypothetical phage protein	0.4914	7.5926e-07	0.0120821	1	-0.0168	1
chrEMRSA15:2052363:T:C	hypothetical phage protein	0	1	0.00181534	1	-0.000285	1
chrEMRSA15:2052364:G:C	hypothetical phage protein	NA	1	0	1	NA	NA
chrEMRSA15:2052366:C:T	hypothetical phage protein	NA	1	-0.00644971	1	0.251	1
chrEMRSA15:2052369:G:A	hypothetical phage protein	0	1	0.004076	1	-0.105	1
chrEMRSA15:2052378:G:A	hypothetical phage protein	NA	1	-0.00428252	1	0.177	1
chrEMRSA15:2052379:C:T	hypothetical phage protein	NA	1	-0.00554666	1	0.311	1
chrEMRSA15:2052381:G:A	hypothetical phage protein	0	1	0.0121817	1	-0.78	1
chrEMRSA15:2052389:C:T	hypothetical phage protein	0	1	0.0176073	1	-0.281	1
chrEMRSA15:2052394:A:G	hypothetical phage protein	0.4716	3.12159e-08	0.0150466	1	-0.0319	1
chrEMRSA15:2052394:A:T	hypothetical phage protein	NA	NA	0	1	NA	NA
chrEMRSA15:2052396:G:A	hypothetical phage protein	0	1	0.00176903	1	-0.31	1
chrEMRSA15:2052397:A:T	hypothetical phage protein	0.4793	1.17077e-07	0.00998996	1	-0.0211	1
chrEMRSA15:2052404:C:T	hypothetical phage protein	0.7716	1	0.00289959	1	0.00635	1
chrEMRSA15:2052404:C:G	hypothetical phage protein	NA	NA	0	1	NA	NA
chrEMRSA15:2052412:G:A	hypothetical phage protein	0	1	0.00253967	1	-0.0233	1
chrEMRSA15:2052418:T:C	hypothetical phage protein	0	1	0.00587745	1	-0.0407	1
chrEMRSA15:2052418:T:G	hypothetical phage protein	NA	NA	0	1	NA	NA
chrEMRSA15:2052426:C:T	hypothetical phage protein	1.108	1	-0.00545487	1	0.0275	1
chrEMRSA15:2052426:C:A	hypothetical phage protein	NA	NA	0	1	NA	NA
chrEMRSA15:2052435:C:T	hypothetical phage protein	8.249	1.67291e-41	-0.0195583	1	-0.0256	1
chrEMRSA15:2052442:T:A	hypothetical phage protein	0.4608	2.3383e-09	0.0205473	1	-0.0491	1
chrEMRSA15:2052442:T:G	hypothetical phage protein	NA	NA	0	1	NA	NA
chrEMRSA15:2052442:T:C	hypothetical phage protein	NA	NA	0	1	NA	NA
chrEMRSA15:2052448:A:T	hypothetical phage protein	NA	NA	0.00293521	1	-0.0898	1
chrEMRSA15:2052449:g:gTATTGATATTGC	hypothetical phage protein	0	1	0.0132681	1	-0.581	1
chrEMRSA15:2052451:A:G	hypothetical phage protein	0.4113	2.82213e-13	0.0229401	1	-0.0544	1
chrEMRSA15:2052451:A:T	hypothetical phage protein	NA	NA	0	1	NA	NA
chrEMRSA15:2052451:A:C	hypothetical phage protein	NA	NA	0	1	NA	NA
chrEMRSA15:2052459:T:C	hypothetical phage protein	0	1	0.00274465	1	-0.0166	1
chrEMRSA15:2052469:G:A	hypothetical phage protein	0.4589	4.65265e-09	0.00419148	1	-0.0261	1
chrEMRSA15:2052469:G:T	hypothetical phage protein	NA	NA	0	1	NA	NA
chrEMRSA15:2052478:T:C	hypothetical phage protein	0.4481	1.12596e-10	0.0136351	1	-0.0472	1
chrEMRSA15:2052478:T:A	hypothetical phage protein	NA	NA	0	1	NA	NA
chrEMRSA15:2052484:G:A	hypothetical phage protein	0.4613	8.5386e-10	0.014104	1	-0.0422	1
chrEMRSA15:2052484:G:T	hypothetical phage protein	NA	NA	0	1	NA	NA
chrEMRSA15:2052484:G:C	hypothetical phage protein	NA	NA	0	1	NA	NA
chrEMRSA15:2052486:G:T	hypothetical phage protein	0	1	0.00129897	1	-0.0688	1
chrEMRSA15:2052492:G:T	hypothetical phage protein	0.5035	2.65654e-07	0.00850569	1	-0.0314	1
chrEMRSA15:2052492:G:A	hypothetical phage protein	NA	NA	0	1	NA	NA
chrEMRSA15:2052496:T:C	hypothetical phage protein	0.5035	2.65654e-07	0.00840154	1	-0.0313	1
chrEMRSA15:2052496:T:G	hypothetical phage protein	NA	NA	0	1	NA	NA
chrEMRSA15:2052496:T:A	hypothetical phage protein	NA	NA	0	1	NA	NA
chrEMRSA15:2052502:C:T	hypothetical phage protein	0.8667	1	-0.00171975	1	-0.0315	1
chrEMRSA15:2052527:G:A	hypothetical phage protein	2.656	1	0.000535242	1	-0.0523	1
chrEMRSA15:2052531:C:A	hypothetical phage protein	NA	1	-0.000916913	1	5.34e-06	1
chrEMRSA15:2052550:A:C	hypothetical phage protein	0	1	0.00649348	1	-0.0628	1
chrEMRSA15:2052563:G:A	hypothetical phage protein	1.118	1	-0.00132416	1	-0.00507	1
chrEMRSA15:2052574:T:C	hypothetical phage protein	0	1	0.00399765	1	-0.0175	1
chrEMRSA15:2052583:G:A	hypothetical phage protein	0.9197	1	0.0086917	1	-0.381	1
chrEMRSA15:2052590:T:C	hypothetical phage protein	0	1	0.00621396	1	-0.0381	1
chrEMRSA15:2052591:C:A	hypothetical phage protein	0	1	0.0142899	1	-0.628	1
chrEMRSA15:2052595:A:G	hypothetical phage protein	0.4625	4.12255e-10	0.0218999	1	-0.0673	1
chrEMRSA15:2052596:G:A	hypothetical phage protein	0	1	0.00465206	1	-0.358	1
chrEMRSA15:2052629:T:G	hypothetical phage protein	0	1	0.0111514	1	-0.849	1
chrEMRSA15:2052636:C:A	hypothetical phage protein	NA	1	-0.00542843	1	0.353	1
chrEMRSA15:2052651:T:A	hypothetical phage protein	0	1	6.99508e-06	1	-0.259	1
chrEMRSA15:2052661:G:A	hypothetical phage protein	0.4534	1.81623e-10	0.0268197	1	-0.0703	1
chrEMRSA15:2052662:C:T	hypothetical phage protein	0	1	0.00120919	1	-0.0461	1
chrEMRSA15:2052671:A:G	hypothetical phage protein	NA	1	-0.00688083	1	0.428	1
chrEMRSA15:2052676:C:A	hypothetical phage protein	1.027	1	0.00170187	1	-0.0603	1
chrEMRSA15:2052693:C:T	hypothetical phage protein	NA	0.000574022	-0.0176425	1	0.825	1
chrEMRSA15:2052702:C:A	hypothetical phage protein	NA	1	-0.00590792	1	0.546	1
chrEMRSA15:2052733:C:T	hypothetical phage protein	0	1	0.0115611	1	-0.402	1
chrEMRSA15:2052759:T:G	hypothetical phage protein	0	1	0.00110537	1	-0.0119	1
chrEMRSA15:2052761:G:A	hypothetical phage protein	0	1	0.00869099	1	-0.229	1
chrEMRSA15:2052771:T:G	hypothetical phage protein	0.4753	2.39322e-07	0.0100272	1	-0.0354	1
chrEMRSA15:2052771:T:A	hypothetical phage protein	NA	NA	0	1	NA	NA
chrEMRSA15:2052771:T:C	hypothetical phage protein	NA	NA	0	1	NA	NA
chrEMRSA15:2052772:T:C	hypothetical phage protein	0.4792	4.40246e-07	0.00971657	1	-0.0354	1
chrEMRSA15:2052772:T:A	hypothetical phage protein	NA	NA	0	1	NA	NA
chrEMRSA15:2052775:T:C	hypothetical phage protein	0.4753	2.39322e-07	0.0100272	1	-0.0354	1
chrEMRSA15:2052775:T:A	hypothetical phage protein	NA	NA	0	1	NA	NA
chrEMRSA15:2052778:T:C	hypothetical phage protein	NA	1	-0.0136252	1	0.478	1
chrEMRSA15:2052787:C:A	hypothetical phage protein	NA	NA	0.000232827	1	-0.000339	1
chrEMRSA15:2052808:T:A	hypothetical phage protein	0.4483	2.45341e-08	0.0212114	1	-0.0714	1
chrEMRSA15:2052810:G:T	hypothetical phage protein	NA	1	-0.0143033	1	0.97	1
chrEMRSA15:2052814:A:G	hypothetical phage protein	0.5619	1	-0.00183049	1	-0.0175	1
chrEMRSA15:2052820:C:T	hypothetical phage protein	0.4794	1	0.0135139	1	-0.0815	1
chrEMRSA15:2052823:C:A	hypothetical phage protein	0	1	0.00975045	1	-0.471	1
chrEMRSA15:2052831:a:aGC	hypothetical phage protein	NA	1	-0.000234107	1	0.00386	1
chrEMRSA15:2052832:G:A	hypothetical phage protein	0.7019	1	0.00511189	1	-0.0178	1
chrEMRSA15:2052835:C:G	hypothetical phage protein	1.046	1	-0.00985611	1	0.235	1
chrEMRSA15:2052836:A:G	hypothetical phage protein	0.8416	1	-0.00796145	1	0.162	1
chrEMRSA15:2052843:G:A	hypothetical phage protein	0.8975	1	-0.00798469	1	0.0749	1
chrEMRSA15:2052851:T:C	hypothetical phage protein	NA	1	-0.00780136	1	0.666	1
chrEMRSA15:2052859:C:T	hypothetical phage protein	0.6079	1	-0.000793234	1	-0.0273	1
chrEMRSA15:2052859:C:G	hypothetical phage protein	NA	NA	0	1	NA	NA
chrEMRSA15:2052860:G:A	hypothetical phage protein	0	1	0.0105183	1	-0.637	1
chrEMRSA15:2052871:T:A	hypothetical phage protein	0.4084	1.66987e-09	0.0176482	1	-0.0609	1
chrEMRSA15:2052882:G:A	hypothetical phage protein	0.4135	5.33333e-12	0.0197143	1	-0.0551	1
chrEMRSA15:2052882:G:C	hypothetical phage protein	NA	NA	0	1	NA	NA
chrEMRSA15:2052882:G:T	hypothetical phage protein	NA	NA	0	1	NA	NA
chrEMRSA15:2052895:C:T	hypothetical phage protein	0.5293	6.01275e-05	0.0250756	1	-0.0793	1
chrEMRSA15:2052895:C:A	hypothetical phage protein	NA	NA	0	1	NA	NA
chrEMRSA15:2052904:A:G	hypothetical phage protein	0.9286	1	0.001892	1	-0.073	1
chrEMRSA15:2052905:T:C	hypothetical phage protein	NA	1	-0.0064934	1	0.488	1
chrEMRSA15:2052910:A:G	hypothetical phage protein	0.5657	0.00241757	0.0181396	1	-0.0605	1
chrEMRSA15:2052914:C:T	hypothetical phage protein	0	1	0.00721017	1	-0.306	1
chrEMRSA15:2052933:T:C	hypothetical phage protein	0.6	1	-0.00926211	1	0.0954	1
chrEMRSA15:2052933:T:A	hypothetical phage protein	NA	NA	0	1	NA	NA
chrEMRSA15:2052945:A:G	hypothetical phage protein	NA	NA	-0.000813221	1	-0.000111	1
chrEMRSA15:2052954:T:C	hypothetical phage protein	0	1	0.0098952	1	-0.569	1
chrEMRSA15:2052970:G:A	hypothetical phage protein	0.502	0.00245654	0.0206157	1	-0.0406	1
chrEMRSA15:2052970:G:T	hypothetical phage protein	NA	NA	0	1	NA	NA
chrEMRSA15:2052973:T:C	hypothetical phage protein	0.5112	0.00519768	0.0189709	1	-0.0343	1
chrEMRSA15:2052973:T:A	hypothetical phage protein	NA	NA	0	1	NA	NA
chrEMRSA15:2052978:ctt:c	hypothetical phage protein	NA	1	-0.00861409	1	0.756	1
chrEMRSA15:2052988:T:C	hypothetical phage protein	0.4965	0.00132374	0.0216876	1	-0.0407	1
chrEMRSA15:2053018:T:C	hypothetical phage protein	0	1	0.0142242	1	-0.694	1
chrEMRSA15:2053030:T:C	hypothetical phage protein	0	1	0.00177806	1	-0.251	1
chrEMRSA15:2053032:C:T	hypothetical phage protein	0	1	0.00330317	1	-0.116	1
chrEMRSA15:2053033:T:C	hypothetical phage protein	0.4848	0.000195373	0.0227232	1	-0.0441	1
chrEMRSA15:2053033:T:A	hypothetical phage protein	NA	NA	0	1	NA	NA
chrEMRSA15:2053042:A:G	hypothetical phage protein	0	1	0.0096486	1	-0.611	1
chrEMRSA15:2053043:C:T	hypothetical phage protein	NA	1	-0.00644663	1	0.415	1
chrEMRSA15:2053050:C:T	hypothetical phage protein	NA	1	-0.00542961	1	0.326	1
chrEMRSA15:2053060:G:A	hypothetical phage protein	0.6079	0.409929	0.00615464	1	-0.0301	1
chrEMRSA15:2053060:G:T	hypothetical phage protein	NA	NA	0	1	NA	NA
chrEMRSA15:2053060:G:C	hypothetical phage protein	NA	NA	0	1	NA	NA
chrEMRSA15:2053069:A:T	hypothetical phage protein	0.6364	1	0.00413311	1	-0.0293	1
chrEMRSA15:2053069:A:G	hypothetical phage protein	NA	NA	0	1	NA	NA
chrEMRSA15:2053069:A:C	hypothetical phage protein	NA	NA	0	1	NA	NA
chrEMRSA15:2053081:T:C	hypothetical phage protein	0.6592	1	0.00335173	1	-0.0299	1
chrEMRSA15:2053081:T:A	hypothetical phage protein	NA	NA	0	1	NA	NA
chrEMRSA15:2053084:A:T	hypothetical phage protein	0.6541	1	0.00555609	1	-0.0338	1
chrEMRSA15:2053084:A:C	hypothetical phage protein	NA	NA	0	1	NA	NA
chrEMRSA15:2053084:A:G	hypothetical phage protein	NA	NA	0	1	NA	NA
chrEMRSA15:2053085:A:G	hypothetical phage protein	0.1614	0.000663459	0.022566	1	-0.0936	1
chrEMRSA15:2053085:A:T	hypothetical phage protein	NA	NA	0	1	NA	NA
chrEMRSA15:2053096:G:A	hypothetical phage protein	0	1	0.0120191	1	-0.726	1
chrEMRSA15:2053097:G:A	hypothetical phage protein	NA	NA	0.00163146	1	-0.116	1
chrEMRSA15:2053112:T:C	hypothetical phage protein	0	1	0.0123839	1	-0.488	1
chrEMRSA15:2053136:T:C	hypothetical phage protein	0	1	0.00618076	1	-0.0351	1
chrEMRSA15:2053138:A:G	hypothetical phage protein	0	1	0.00157851	1	-0.0568	1
chrEMRSA15:2053147:T:C	hypothetical phage protein	0	1	0.00157851	1	-0.0568	1
chrEMRSA15:2053150:C:T	hypothetical phage protein	0.2652	1	0.00908346	1	-0.127	1
chrEMRSA15:2053150:C:A	hypothetical phage protein	0	1	0.00157851	1	-0.0568	1
chrEMRSA15:2053162:A:G	hypothetical phage protein	0.6196	0.403506	0.0185505	1	-0.00693	1
chrEMRSA15:2053166:T:C	hypothetical phage protein	NA	1	-0.00580874	1	0.283	1
chrEMRSA15:2053179:G:A	hypothetical phage protein	9.5	1	-0.0083666	1	0.58	1
chrEMRSA15:2053191:C:G	hypothetical phage protein	0	1	0.00157851	1	-0.0568	1
chrEMRSA15:2053198:T:C	hypothetical phage protein	NA	1	-0.0135005	1	0.96	1
chrEMRSA15:2053199:G:A	hypothetical phage protein	0	1	0.00527045	1	-0.224	1
chrEMRSA15:2053204:G:A	hypothetical phage protein	0.5293	1	0.0110124	1	-0.0368	1
chrEMRSA15:2053214:T:C	hypothetical phage protein	0	1	0.00656909	1	-0.364	1
chrEMRSA15:2053234:T:C	hypothetical phage protein	0	1	0.00110537	1	-0.0119	1
chrEMRSA15:2053235:G:A	hypothetical phage protein	0.5717	1	0.00355787	1	0.00551	1
chrEMRSA15:2053252:T:G	hypothetical phage protein	0.6016	0.116197	0.0214563	1	-0.0568	1
chrEMRSA15:2053264:C:A	hypothetical phage protein	0	1	0.0195457	1	-0.447	1
chrEMRSA15:2053264:C:T	hypothetical phage protein	NA	1	-0.00279261	1	0.196	1
chrEMRSA15:2053287:C:A	hypothetical phage protein	NA	NA	8.98577e-05	1	-0.000575	1
chrEMRSA15:2053288:A:T	hypothetical phage protein	0	1	0.0144827	1	-0.393	1
chrEMRSA15:2053288:A:G	hypothetical phage protein	NA	1	-0.0135005	1	0.96	1
chrEMRSA15:2053290:G:A	hypothetical phage protein	0	1	0.0144827	1	-0.393	1
chrEMRSA15:2053294:A:T	hypothetical phage protein	NA	1	-0.0135005	1	0.96	1
chrEMRSA15:2053302:T:C	hypothetical phage protein	NA	1	-0.0135005	1	0.96	1
chrEMRSA15:2053306:T:C	hypothetical phage protein	NA	1	-0.0135005	1	0.96	1
chrEMRSA15:2053312:C:T	hypothetical phage protein	0	1	0.0144827	1	-0.393	1
chrEMRSA15:2053319:T:C	hypothetical phage protein	0	1	0.00973809	1	-0.522	1
chrEMRSA15:2053321:G:C	hypothetical phage protein	21.67	1	-0.0232276	1	0.786	1
chrEMRSA15:2053321:G:T	hypothetical phage protein	NA	1	-0.00113862	1	0.0627	1
chrEMRSA15:2053322:C:A	hypothetical phage protein	0	1	0.0102583	1	-0.67	1
chrEMRSA15:2053329:T:C	hypothetical phage protein	NA	1	-0.010189	1	0.743	1
chrEMRSA15:2053330:C:A	hypothetical phage protein	0	1	0.00299424	1	-0.337	1
chrEMRSA15:2053345:G:A	hypothetical phage protein	0	1	0.00900626	1	-0.729	1
chrEMRSA15:2053357:T:C	hypothetical phage protein	0	1	0.00900626	1	-0.729	1
chrEMRSA15:2053365:attgt:a	hypothetical phage protein	1.1	1	-0.00605077	1	0.208	1
chrEMRSA15:2053366:T:C	hypothetical phage protein	0.4277	1	0.00141356	1	0.625	1
chrEMRSA15:2053380:C:T	hypothetical phage protein	NA	1	-0.00514364	1	0.213	1
chrEMRSA15:2053381:C:T	hypothetical phage protein	0	1	0.0138347	1	-0.998	1
chrEMRSA15:2053404:C:T	hypothetical phage protein	8.475	2.31759e-44	-0.02684	1	0.00774	1
chrEMRSA15:2053415:T:C	hypothetical phage protein	NA	NA	0.000282422	1	-0.000141	1
chrEMRSA15:2053435:G:A	hypothetical phage protein	NA	1	-0.00626173	1	0.831	1
chrEMRSA15:2053447:C:T	hypothetical phage protein	0.1846	1	0.0142295	1	-0.07	1
chrEMRSA15:2053454:G:A	hypothetical phage protein	0	1	0.00302475	1	-0.153	1
chrEMRSA15:2053458:T:C	hypothetical phage protein	0	1	0.00117054	1	-0.0172	1
chrEMRSA15:2053471:A:C	hypothetical phage protein	0	1	0.0100168	1	-0.288	1
chrEMRSA15:2053485:C:A	hypothetical phage protein	0	1	0.00642433	1	-0.074	1
chrEMRSA15:2053495:G:A	hypothetical phage protein	0	1	0.0100168	1	-0.288	1
chrEMRSA15:2053496:G:A	hypothetical phage protein	0	1	0.0146821	1	-0.304	1
chrEMRSA15:2053497:A:C	hypothetical phage protein	0	1	0.0100168	1	-0.288	1
chrEMRSA15:2053498:A:T	hypothetical phage protein	0	1	0.00216612	1	-0.0138	1
chrEMRSA15:2053500:G:T	hypothetical phage protein	NA	1	-0.000880624	1	NA	NA
chrEMRSA15:2053501:G:A	hypothetical phage protein	0.4505	1	0.000165719	1	0.0248	1
chrEMRSA15:2053502:T:G	hypothetical phage protein	0	1	0.0175949	1	-0.322	1
chrEMRSA15:2053516:G:A	hypothetical phage protein	0.5269	1	0.00526791	1	-0.0664	1
chrEMRSA15:2053519:A:G	hypothetical phage protein	0	1	0.00191497	1	-0.00408	1
chrEMRSA15:2053525:A:G	hypothetical phage protein	0	1	0.0100168	1	-0.288	1
chrEMRSA15:2053528:C:T	hypothetical phage protein	0	1	0.0100168	1	-0.288	1
chrEMRSA15:2053532:T:G	hypothetical phage protein	NA	1	-0.00408405	1	0.237	1
chrEMRSA15:2053548:C:T	hypothetical phage protein	0	1	0.00355234	1	-0.123	1
chrEMRSA15:2053557:C:T		NA	NA	-0.000913282	1	-0.0539	1
chrEMRSA15:2053559:C:T		0	1	0.0100168	1	-0.288	1
chrEMRSA15:2053561:C:T		0	1	0.0100168	1	-0.288	1
chrEMRSA15:2053566:C:A		0	1	0.010939	1	-0.445	1
chrEMRSA15:2053569:C:T		0	1	-0.000572154	1	-0.000194	1
chrEMRSA15:2053571:T:C		0	1	0.0100168	1	-0.288	1
chrEMRSA15:2053574:T:C	hypothetical phage protein	0	1	0.000524919	1	-0.0328	1
chrEMRSA15:2053578:A:T	hypothetical phage protein	0	1	0.00596877	1	-0.361	1
chrEMRSA15:2053590:G:T	hypothetical phage protein	NA	1	-0.00546066	1	0.334	1
chrEMRSA15:2053591:C:T	hypothetical phage protein	2.312	1	-0.0071265	1	0.177	1
chrEMRSA15:2053597:A:G	hypothetical phage protein	0	1	0.0102458	1	-0.215	1
chrEMRSA15:2053601:G:A	hypothetical phage protein	NA	1	-0.0114894	1	0.943	1
chrEMRSA15:2053614:T:C	hypothetical phage protein	0.6185	0.202867	0.0279559	1	-0.0278	1
chrEMRSA15:2053615:G:A	hypothetical phage protein	5.568	1	-0.00792627	1	0.071	1
chrEMRSA15:2053620:C:A	hypothetical phage protein	0	1	6.99508e-06	1	-0.259	1
chrEMRSA15:2053636:T:C	hypothetical phage protein	0	1	0.0114355	1	-0.288	1
chrEMRSA15:2053640:C:A	hypothetical phage protein	0	1	0.00576375	1	-0.276	1
chrEMRSA15:2053641:T:C	hypothetical phage protein	0	1	0.00178394	1	-0.0547	1
chrEMRSA15:2053642:G:A	hypothetical phage protein	NA	1	-0.00141269	1	1.2e-05	1
chrEMRSA15:2053645:C:T	hypothetical phage protein	0	1	0.00383609	1	-0.193	1
chrEMRSA15:2053647:C:T	hypothetical phage protein	0	1	0.0164838	1	-0.58	1
chrEMRSA15:2053651:A:T	hypothetical phage protein	0	1	0.00629366	1	-0.497	1
chrEMRSA15:2053656:C:T	hypothetical phage protein	NA	1	-0.00484603	1	0.277	1
chrEMRSA15:2053656:C:G	hypothetical phage protein	NA	NA	0	1	NA	NA
chrEMRSA15:2053660:G:A	hypothetical phage protein	NA	1	0	1	NA	NA
chrEMRSA15:2053672:T:C	hypothetical phage protein	NA	NA	0.00405557	1	-0.289	1
chrEMRSA15:2053680:A:G	hypothetical phage protein	NA	NA	-0.0025012	1	-0.000561	1
chrEMRSA15:2053687:G:A	hypothetical phage protein	NA	NA	-0.000397459	1	-0.000135	1
chrEMRSA15:2053687:G:T	hypothetical phage protein	NA	1	-0.00876058	1	0.4	1
chrEMRSA15:2053701:C:T	hypothetical phage protein	0	1	0.00956263	1	-0.243	1
chrEMRSA15:2053709:A:G	hypothetical phage protein	NA	1	-0.00662181	1	0.573	1
chrEMRSA15:2053717:A:T	hypothetical phage protein	0	1	0.00524903	1	-0.076	1
chrEMRSA15:2053718:C:T	hypothetical phage protein	0	1	0.0145295	1	-0.0698	1
chrEMRSA15:2053741:C:T	hypothetical phage protein	1.409	1	-0.00115093	1	-0.0987	1
chrEMRSA15:2053750:A:G	hypothetical phage protein	0	1	0.0103099	1	-0.694	1
chrEMRSA15:2053769:tc:t	hypothetical phage protein	NA	1	-0.0110991	1	0.616	1
chrEMRSA15:2053775:G:A	hypothetical phage protein	0	1	0.022843	1	-0.797	1
chrEMRSA15:2053777:G:C	hypothetical phage protein	0	1	0.0100168	1	-0.288	1
chrEMRSA15:2053777:G:A	hypothetical phage protein	0	1	0.00293552	1	-0.264	1
chrEMRSA15:2053784:G:T	hypothetical phage protein	NA	1	-0.0111786	1	0.201	1
chrEMRSA15:2053789:C:T	hypothetical phage protein	0.7825	1	0.00764753	1	-0.0714	1
chrEMRSA15:2053797:T:G	hypothetical phage protein	0	1	0.0103947	1	-0.605	1
chrEMRSA15:2053801:C:A	hypothetical phage protein	0	1	0.00386831	1	-0.15	1
chrEMRSA15:2053813:A:G	hypothetical phage protein	0	1	0.00383609	1	-0.193	1
chrEMRSA15:2053819:T:C	hypothetical phage protein	0.1156	0.152339	0.0126419	1	-0.12	1
chrEMRSA15:2053837:C:T	hypothetical phage protein	0	1	0.00629366	1	-0.497	1
chrEMRSA15:2053843:A:G	hypothetical phage protein	0	1	0.004478	1	-0.502	1
chrEMRSA15:2053846:G:A	hypothetical phage protein	0.8679	1	0.00174905	1	-0.0432	1
chrEMRSA15:2053846:G:T	hypothetical phage protein	0.0609	3.36484e-08	0.019283	1	-0.0456	1
chrEMRSA15:2053847:T:G	hypothetical phage protein	0	1	0.004478	1	-0.502	1
chrEMRSA15:2053849:A:T	hypothetical phage protein	0.5	1	0.00603165	1	-0.132	1
chrEMRSA15:2053852:C:T	hypothetical phage protein	NA	NA	0.00405557	1	-0.289	1
chrEMRSA15:2053855:C:T	hypothetical phage protein	0	1	0.00629366	1	-0.497	1
chrEMRSA15:2053861:A:G	hypothetical phage protein	0	1	0.0114355	1	-0.288	1
chrEMRSA15:2053864:G:A	hypothetical phage protein	0	1	0.0112281	1	-0.247	1
chrEMRSA15:2053877:G:C	hypothetical phage protein	NA	NA	0.00163146	1	-0.116	1
chrEMRSA15:2053877:G:A	hypothetical phage protein	NA	1	-0.00723369	1	0.563	1
chrEMRSA15:2053889:T:C	hypothetical phage protein	0	1	0.00436848	1	-0.144	1
chrEMRSA15:2053897:C:A	hypothetical phage protein	0	1	0.00290299	1	-0.105	1
chrEMRSA15:2053904:C:T	hypothetical phage protein	2.032	1	-0.00839418	1	0.264	1
chrEMRSA15:2053951:T:C	hypothetical phage protein	0	1	0.0091739	1	-0.314	1
chrEMRSA15:2053999:A:C	hypothetical phage protein	0	1	0.00290299	1	-0.105	1
chrEMRSA15:2054014:C:T	hypothetical phage protein	0	1	0.0114355	1	-0.288	1
chrEMRSA15:2054016:G:T	hypothetical phage protein	NA	1	-0.0135928	1	0.393	1
chrEMRSA15:2054026:A:G	hypothetical phage protein	0	1	0.00878541	1	-0.393	1
chrEMRSA15:2054041:G:A	hypothetical phage protein	0	1	0.00885832	1	-0.171	1
chrEMRSA15:2054048:A:C	hypothetical phage protein	0	1	0.00103792	1	-0.0143	1
chrEMRSA15:2054066:T:A	hypothetical phage protein	0.6847	1	-0.000490707	1	0.0551	1
chrEMRSA15:2054070:C:A	hypothetical phage protein	0	1	0.0079797	1	-0.461	1
chrEMRSA15:2054071:G:A	hypothetical phage protein	NA	1	-0.00560754	1	0.392	1
chrEMRSA15:2054083:G:A	hypothetical phage protein	0	1	0.00367672	1	-0.127	1
chrEMRSA15:2054084:G:T	hypothetical phage protein	0	1	0.0018123	1	-0.032	1
chrEMRSA15:2054087:T:C	hypothetical phage protein	NA	1	-0.00740632	1	0.243	1
chrEMRSA15:2054088:C:T	hypothetical phage protein	0	1	0.00849317	1	-0.502	1
chrEMRSA15:2054091:C:T	hypothetical phage protein	0	1	0.00934949	1	-0.33	1
chrEMRSA15:2054109:T:C	hypothetical phage protein	NA	1	-0.0057845	1	0.424	1
chrEMRSA15:2054110:A:G	hypothetical phage protein	NA	1	-0.00315146	1	0.263	1
chrEMRSA15:2054119:A:G	hypothetical phage protein	0	1	0.00926274	1	-0.69	1
chrEMRSA15:2054120:T:C	hypothetical phage protein	1.877	1	-0.00539393	1	0.0319	1
chrEMRSA15:2054122:T:G	hypothetical phage protein	0.4183	1	0.00640442	1	0.0246	1
chrEMRSA15:2054123:C:T	hypothetical phage protein	0.1707	1	0.0121386	1	-0.306	1
chrEMRSA15:2054133:T:C	hypothetical phage protein	0	1	-0.000369645	1	-8.55e-05	1
chrEMRSA15:2054135:T:C	hypothetical phage protein	0	1	0.00183929	1	-0.0227	1
chrEMRSA15:2054150:T:A	hypothetical phage protein	0	1	0.00110537	1	-0.0119	1
chrEMRSA15:2054155:A:G	hypothetical phage protein	1.877	1	-0.00539393	1	0.0319	1
chrEMRSA15:2054164:A:G	hypothetical phage protein	3.789	1	-0.00869293	1	0.308	1
chrEMRSA15:2054181:C:T	hypothetical phage protein	0	1	0.00505793	1	-0.0251	1
chrEMRSA15:2054200:T:C	hypothetical phage protein	NA	NA	-0.00165939	1	-0.0218	1
chrEMRSA15:2054202:C:T	hypothetical phage protein	0	1	0.00166838	1	-0.0385	1
chrEMRSA15:2054204:G:T	hypothetical phage protein	NA	NA	-0.00136491	1	-0.000182	1
chrEMRSA15:2054213:G:A	hypothetical phage protein	NA	1	-0.00590645	1	0.27	1
chrEMRSA15:2054220:T:C	hypothetical phage protein	0	1	0.000555977	1	-0.111	1
chrEMRSA15:2054264:G:T	hypothetical phage protein	0	1	0.00355234	1	-0.123	1
chrEMRSA15:2054266:C:T	hypothetical phage protein	0.2421	1	0.00875039	1	-0.0557	1
chrEMRSA15:2054271:C:T	hypothetical phage protein	0	1	0.00355234	1	-0.123	1
chrEMRSA15:2054274:T:C	hypothetical phage protein	0	1	0.004478	1	-0.502	1
chrEMRSA15:2054278:G:T	hypothetical phage protein	3.789	1	-0.00869293	1	0.308	1
chrEMRSA15:2054281:C:T	hypothetical phage protein	2.279	1	-0.00370444	1	0.0271	1
chrEMRSA15:2054290:T:C	hypothetical phage protein	0.6084	0.0781502	0.0317508	1	-0.0323	1
chrEMRSA15:2054294:C:A	hypothetical phage protein	NA	1	-0.00299605	1	0.0668	1
chrEMRSA15:2054297:G:T	hypothetical phage protein	NA	NA	0.00167651	1	-0.221	1
chrEMRSA15:2054298:C:A	hypothetical phage protein	1.877	1	-0.00539393	1	0.0319	1
chrEMRSA15:2054303:A:G	hypothetical phage protein	0	1	0.00449118	1	-0.0704	1
chrEMRSA15:2054303:A:C	hypothetical phage protein	NA	1	-0.00461707	1	0.0629	1
chrEMRSA15:2054304:C:T	hypothetical phage protein	0	1	0.00727241	1	-0.411	1
chrEMRSA15:2054314:T:C	hypothetical phage protein	0	1	0.00934949	1	-0.33	1
chrEMRSA15:2054322:G:A	hypothetical phage protein	4.485	0.0369758	-0.0128357	1	-0.124	1
chrEMRSA15:2054332:T:G	hypothetical phage protein	0.1668	1	0.0128388	1	-0.126	1
chrEMRSA15:2054342:C:T	hypothetical phage protein	0	1	0.0101656	1	-0.708	1
chrEMRSA15:2054344:T:C	hypothetical phage protein	0	1	0.00548111	1	-0.115	1
chrEMRSA15:2054346:cg:c	hypothetical phage protein	0	1	0.00420902	1	-0.127	1
chrEMRSA15:2054356:G:A	hypothetical phage protein	0	1	0.00656545	1	-0.0755	1
chrEMRSA15:2054368:G:A	hypothetical phage protein	6.981	1.14841e-36	-0.015122	1	-0.0212	1
chrEMRSA15:2054374:G:A	hypothetical phage protein	0.5132	1	0.00069329	1	0.217	1
chrEMRSA15:2054376:C:A	hypothetical phage protein	0	1	0.000524919	1	-0.0328	1
chrEMRSA15:2054380:C:T	hypothetical phage protein	1.874	1	-0.00910944	1	0.0154	1
chrEMRSA15:2054392:G:A	hypothetical phage protein	1.525	0.0793904	0.00645297	1	-0.0502	1
chrEMRSA15:2054401:T:C	hypothetical phage protein	0.8208	1	-0.00402573	1	0.422	1
chrEMRSA15:2054404:A:G	hypothetical phage protein	2.278	1	-0.0106725	1	0.599	1
chrEMRSA15:2054415:T:C	hypothetical phage protein	0.2683	1	0.00520122	1	0.0135	1
chrEMRSA15:2054417:A:G	hypothetical phage protein	0.5089	1	-0.00166104	1	0.0488	1
chrEMRSA15:2054422:C:T	hypothetical phage protein	0.6729	1	-0.0207611	1	-0.0436	1
chrEMRSA15:2054426:G:T	hypothetical phage protein	0.1434	1	0.0046976	1	-0.00872	1
chrEMRSA15:2054431:A:C	hypothetical phage protein	0.7772	1	-0.00116621	1	-0.0139	1
chrEMRSA15:2054435:T:A	hypothetical phage protein	0	1	0.00910127	1	-0.423	1
chrEMRSA15:2054449:C:T	hypothetical phage protein	0	1	0.00604996	1	-0.267	1
chrEMRSA15:2054453:C:G	hypothetical phage protein	0	1	0.00604996	1	-0.267	1
chrEMRSA15:2054454:T:C	hypothetical phage protein	NA	1	-0.00707323	1	0.393	1
chrEMRSA15:2054458:A:G	hypothetical phage protein	0	1	0.0111565	1	-0.548	1
chrEMRSA15:2054467:A:G	hypothetical phage protein	0	1	0.00660535	1	-0.266	1
chrEMRSA15:2054495:A:G	hypothetical phage protein	0	1	0.00752929	1	-0.116	1
chrEMRSA15:2054497:C:T	hypothetical phage protein	0.1369	1	-0.000252805	1	-0.0723	1
chrEMRSA15:2054503:A:G	hypothetical phage protein	0.1814	1	-0.00178461	1	-0.04	1
chrEMRSA15:2054506:A:G	hypothetical phage protein	0.1814	1	-0.00178461	1	-0.04	1
chrEMRSA15:2054506:A:T	hypothetical phage protein	0	1	0.00200818	1	-0.0514	1
chrEMRSA15:2054511:C:T	hypothetical phage protein	NA	NA	0.00128169	1	-0.000429	1
chrEMRSA15:2054514:t:tG	hypothetical phage protein	NA	NA	0.00642722	1	-0.00358	1
chrEMRSA15:2054515:A:G	hypothetical phage protein	0	1	0.000946429	1	-0.000698	1
chrEMRSA15:2054527:A:G	hypothetical phage protein	0	1	0.00604996	1	-0.267	1
chrEMRSA15:2054539:G:A	hypothetical phage protein	0.5146	1.60256e-09	0.0242769	1	0.0162	1
chrEMRSA15:2054539:G:T	hypothetical phage protein	NA	1	-0.00531112	1	0.216	1
chrEMRSA15:2054542:c:cATAA	hypothetical phage protein	NA	NA	0.000522486	1	-0.000192	1
chrEMRSA15:2054559:G:A	hypothetical phage protein	5.185	4.82228e-31	-0.013159	1	-0.0325	1
chrEMRSA15:2054563:A:G	hypothetical phage protein	NA	1	-0.00560754	1	0.392	1
chrEMRSA15:2054567:G:A	hypothetical phage protein	0	1	0.00605838	1	-0.67	1
chrEMRSA15:2054581:A:G	hypothetical phage protein	0.5547	1	-0.00216104	1	0.0889	1
chrEMRSA15:2054590:A:T	hypothetical phage protein	0.2752	1	0.00282511	1	-0.0334	1
chrEMRSA15:2054598:C:T	hypothetical phage protein	NA	1	-0.00949551	1	0.728	1
chrEMRSA15:2054602:C:A	hypothetical phage protein	1.862	1	-0.00504391	1	0.288	1
chrEMRSA15:2054602:C:T	hypothetical phage protein	0.2252	1	0.00160482	1	-0.022	1
chrEMRSA15:2054605:A:G	hypothetical phage protein	0.6848	1	-0.00307641	1	0.221	1
chrEMRSA15:2054606:C:T	hypothetical phage protein	0.6848	1	-0.00307641	1	0.221	1
chrEMRSA15:2054611:T:A	hypothetical phage protein	0.3712	1	0.00252173	1	0.0651	1
chrEMRSA15:2054617:T:C	hypothetical phage protein	0.3605	1	0.00362853	1	0.0555	1
chrEMRSA15:2054617:T:A	hypothetical phage protein	0	1	0.0114355	1	-0.288	1
chrEMRSA15:2054620:A:T	hypothetical phage protein	0.3449	1	0.00456171	1	0.0495	1
chrEMRSA15:2054629:T:A	hypothetical phage protein	0	1	0.0114355	1	-0.288	1
chrEMRSA15:2054636:G:A	hypothetical phage protein	0	1	0.0157914	1	-0.55	1
chrEMRSA15:2054638:A:G	hypothetical phage protein	0.2376	0.269799	0.0127609	1	-0.0184	1
chrEMRSA15:2054639:G:A	hypothetical phage protein	0	1	0.0103247	1	-0.153	1
chrEMRSA15:2054641:A:G	hypothetical phage protein	0.2009	0.0367426	0.0153556	1	-0.0484	1
chrEMRSA15:2054647:A:G	hypothetical phage protein	0.2376	0.269799	0.0130757	1	-0.0188	1
chrEMRSA15:2054649:T:A	hypothetical phage protein	1.724	1	-0.010321	1	0.0369	1
chrEMRSA15:2054653:T:A	hypothetical phage protein	0.134	0.0318968	0.0131184	1	-0.0281	1
chrEMRSA15:2054659:T:C	hypothetical phage protein	0.1657	1	0.002868	1	0.103	1
chrEMRSA15:2054659:T:A	hypothetical phage protein	NA	NA	0	1	NA	NA
chrEMRSA15:2054662:A:G	hypothetical phage protein	0.1657	1	0.002868	1	0.103	1
chrEMRSA15:2054668:G:A	hypothetical phage protein	0	1	0.000218512	1	-0.151	1
chrEMRSA15:2054669:T:C	hypothetical phage protein	0	1	-0.000920241	1	-0.0174	1
chrEMRSA15:2054677:T:C	hypothetical phage protein	NA	1	-0.00279191	1	0.119	1
chrEMRSA15:2054685:C:A	hypothetical phage protein	0	1	0.00178394	1	-0.0547	1
chrEMRSA15:2054704:A:C	hypothetical phage protein	0.5902	1	0.00107674	1	-0.0205	1
chrEMRSA15:2054715:T:C	hypothetical phage protein	1.61	1	-0.0262123	1	0.107	1
chrEMRSA15:2054715:ta:t	hypothetical phage protein	0	1	0.0043099	1	-0.0998	1
chrEMRSA15:2054726:T:C	hypothetical phage protein	0	1	0.00998581	1	-0.679	1
chrEMRSA15:2054744:T:C	hypothetical phage protein	NA	1	-0.00307449	1	0.209	1
chrEMRSA15:2054746:A:G	hypothetical phage protein	0.467	7.07855e-16	0.0279825	1	-0.0199	1
chrEMRSA15:2054755:G:C	hypothetical phage protein	2.862	1	-0.00779996	1	-0.0805	1
chrEMRSA15:2054774:G:A	hypothetical phage protein	0	1	0.00854239	1	-0.0291	1
chrEMRSA15:2054779:G:A	hypothetical phage protein	6.677	5.2086e-33	-0.0272767	1	0.0149	1
chrEMRSA15:2054782:T:C	hypothetical phage protein	NA	1	-0.0155832	1	0.902	1
chrEMRSA15:2054787:A:G	hypothetical phage protein	0	0.000174536	0.0307379	1	-0.237	1
chrEMRSA15:2054791:A:G	hypothetical phage protein	0	0.016144	0.0208773	1	-0.153	1
chrEMRSA15:2054838:C:T	hypothetical phage protein	NA	1	-0.00867572	1	0.637	1
chrEMRSA15:2054841:C:T	hypothetical phage protein	0.6847	1	-0.000513562	1	-0.00608	1
chrEMRSA15:2054844:A:G	hypothetical phage protein	0.9134	1	0.0137219	1	-0.0121	1
chrEMRSA15:2054853:T:A	hypothetical phage protein	2.223	1	-0.0200372	1	0.119	1
chrEMRSA15:2054854:G:A	hypothetical phage protein	4.462	7.97448e-25	-0.0198852	1	-0.0177	1
chrEMRSA15:2054856:C:T	hypothetical phage protein	NA	1	-0.00494976	1	0.219	1
chrEMRSA15:2054887:T:C	hypothetical phage protein	0.9467	1	0.00972371	1	-0.00622	1
chrEMRSA15:2054922:G:A	hypothetical phage protein	NA	1	-0.00703467	1	0.913	1
chrEMRSA15:2054927:t:tTA	hypothetical phage protein	0	1	0.00709476	1	-0.326	1
chrEMRSA15:2054936:G:A	hypothetical phage protein	0	1	0.00451401	1	-0.0383	1
chrEMRSA15:2054936:g:gC	hypothetical phage protein	0.4599	1	0.00485688	1	-0.234	1
chrEMRSA15:2054937:C:A	hypothetical phage protein	0.9452	1	0.00516513	1	0.0125	1
chrEMRSA15:2054955:C:T	hypothetical phage protein	0	1	0.0111469	1	-0.774	1
chrEMRSA15:2054962:T:A	hypothetical phage protein	2.135	1	-0.0167315	1	0.108	1
chrEMRSA15:2054968:ta:t	hypothetical phage protein	0	1	0.00157798	1	-0.0472	1
chrEMRSA15:2054979:taa:t	hypothetical phage protein	0	1	0.00637749	1	-0.0753	1
chrEMRSA15:2054986:G:T	hypothetical phage protein	0	1	0.00622219	1	-0.598	1
chrEMRSA15:2054989:T:G	hypothetical phage protein	NA	1	-0.00391319	1	0.182	1
chrEMRSA15:2055002:ctt:c	hypothetical phage protein	0	1	0.00637749	1	-0.0753	1
chrEMRSA15:2055017:C:A	hypothetical phage protein	NA	1	-0.00371238	1	0.104	1
chrEMRSA15:2055024:T:A	hypothetical phage protein	NA	1	-0.000451528	1	1.6e-06	1
chrEMRSA15:2055026:G:A	hypothetical phage protein	NA	1	-0.00766295	1	0.594	1
chrEMRSA15:2055034:G:A	hypothetical phage protein	0.4599	1	-0.00180695	1	0.457	1
chrEMRSA15:2055043:A:G	hypothetical phage protein	0	1	0.00972286	1	-0.623	1
chrEMRSA15:2055050:T:C	hypothetical phage protein	NA	NA	-0.00165939	1	-0.0218	1
chrEMRSA15:2055097:G:A	putative membrane protein	0	1	0.00863552	1	-0.0416	1
chrEMRSA15:2055101:C:A	putative membrane protein	0	1	0.00479698	1	-0.439	1
chrEMRSA15:2055131:T:C	putative membrane protein	0	1	0.0072661	1	-0.188	1
chrEMRSA15:2055156:G:A	putative membrane protein	0	1	0.00913375	1	-0.433	1
chrEMRSA15:2055160:A:G	putative membrane protein	NA	NA	-0.000281351	1	-0.000897	1
chrEMRSA15:2055167:G:T	putative membrane protein	0	1	0.0197358	1	-0.803	1
chrEMRSA15:2055175:T:C	putative membrane protein	NA	1	-0.00602157	1	0.595	1
chrEMRSA15:2055179:T:C	putative membrane protein	0.6847	1	0.000874258	1	-0.0739	1
chrEMRSA15:2055180:A:G	putative membrane protein	NA	1	-0.0179613	1	0.918	1
chrEMRSA15:2055182:C:T	putative membrane protein	0	1	0.00364073	1	-0.157	1
chrEMRSA15:2055198:G:A	putative membrane protein	0.878	1	0.00954575	1	-0.0135	1
chrEMRSA15:2055198:G:T	putative membrane protein	0.2521	1	0.0313635	1	-0.522	1
chrEMRSA15:2055204:C:T	putative membrane protein	0.9404	1	0.0116491	1	-0.0298	1
chrEMRSA15:2055210:T:C	putative membrane protein	0.5878	1	0.00462645	1	0.0245	1
chrEMRSA15:2055223:G:T	putative membrane protein	2.236	1	-0.0100479	1	0.0749	1
chrEMRSA15:2055224:C:T	putative membrane protein	NA	1	-0.00609212	1	0.412	1
chrEMRSA15:2055233:G:T	putative membrane protein	NA	1	-0.00902734	1	0.529	1
chrEMRSA15:2055249:C:A	putative membrane protein	0.3176	1	0.0125702	1	-0.361	1
chrEMRSA15:2055258:t:tA	putative membrane protein	NA	1	-0.0226088	1	0.739	1
chrEMRSA15:2055267:T:A	putative membrane protein	1.03	1	-0.00502621	1	0.048	1
chrEMRSA15:2055267:T:G	putative membrane protein	NA	NA	0	1	NA	NA
chrEMRSA15:2055267:T:C	putative membrane protein	NA	NA	0	1	NA	NA
chrEMRSA15:2055270:A:G	putative membrane protein	0.9055	1	0.00336532	1	-0.0346	1
chrEMRSA15:2055277:A:T	putative membrane protein	NA	1	-0.00406106	1	0.213	1
chrEMRSA15:2055282:A:G	putative membrane protein	0.954	1	-0.00731789	1	0.0448	1
chrEMRSA15:2055282:A:T	putative membrane protein	NA	NA	0	1	NA	NA
chrEMRSA15:2055282:A:C	putative membrane protein	NA	NA	0	1	NA	NA
chrEMRSA15:2055285:T:C	putative membrane protein	NA	1	-0.00872143	1	0.545	1
chrEMRSA15:2055286:acact:aact	putative membrane protein	0.1617	7.24286e-05	0.00643902	1	-0.0411	1
chrEMRSA15:2055286:acact:a	putative membrane protein	0	1	0.00583136	1	-0.0518	1
chrEMRSA15:2055289:C:T	putative membrane protein	1.359	1	0.0034933	1	-0.059	1
chrEMRSA15:2055294:C:T	putative membrane protein	0.9363	1	-0.0102669	1	0.0414	1
chrEMRSA15:2055294:C:A	putative membrane protein	NA	NA	0	1	NA	NA
chrEMRSA15:2055300:A:G	putative membrane protein	0.9794	1	-0.0100175	1	0.0564	1
chrEMRSA15:2055300:A:T	putative membrane protein	NA	NA	0	1	NA	NA
chrEMRSA15:2055304:G:T	putative membrane protein	0	1	0.0109351	1	-0.734	1
chrEMRSA15:2055306:A:T	putative membrane protein	0.6057	1	0.00417307	1	-0.017	1
chrEMRSA15:2055306:A:C	putative membrane protein	NA	NA	0	1	NA	NA
chrEMRSA15:2055306:A:G	putative membrane protein	0	1	0.0018123	1	-0.032	1
chrEMRSA15:2055307:C:T	putative membrane protein	0	1	-0.000487549	1	-0.0262	1
chrEMRSA15:2055308:G:T	putative membrane protein	NA	1	-0.00683921	1	0.201	1
chrEMRSA15:2055309:C:T	putative membrane protein	0.5699	1	0.00509328	1	-0.0173	1
chrEMRSA15:2055309:C:A	putative membrane protein	NA	NA	0	1	NA	NA
chrEMRSA15:2055315:T:C	putative membrane protein	0.557	1	0.00220898	1	-0.0253	1
chrEMRSA15:2055321:C:T	putative membrane protein	0.7021	1	-0.000574216	1	-0.0513	1
chrEMRSA15:2055324:T:G	putative membrane protein	0.9374	1	-0.00506698	1	0.00503	1
chrEMRSA15:2055328:C:T	putative membrane protein	1.059	1	-0.0148926	1	0.0396	1
chrEMRSA15:2055328:C:A	putative membrane protein	NA	NA	0	1	NA	NA
chrEMRSA15:2055328:C:G	putative membrane protein	NA	NA	0	1	NA	NA
chrEMRSA15:2055336:T:A	putative membrane protein	0.6696	1	0.00028845	1	-0.00738	1
chrEMRSA15:2055342:T:C	putative membrane protein	0.6453	1	0.0025941	1	-0.0168	1
chrEMRSA15:2055345:T:A	putative membrane protein	0.68	1	0.00147495	1	-0.013	1
chrEMRSA15:2055348:T:A	putative membrane protein	5.395	1	-0.00793218	1	0.175	1
chrEMRSA15:2055357:T:C	putative membrane protein	1.361	1	-0.0156142	1	0.047	1
chrEMRSA15:2055357:T:G	putative membrane protein	NA	NA	0	1	NA	NA
chrEMRSA15:2055357:T:A	putative membrane protein	NA	NA	0	1	NA	NA
chrEMRSA15:2055360:C:A	putative membrane protein	1.059	1	-0.00838548	1	0.0565	1
chrEMRSA15:2055360:C:G	putative membrane protein	NA	NA	0	1	NA	NA
chrEMRSA15:2055363:C:G	putative membrane protein	NA	1	-0.00296263	1	0.198	1
chrEMRSA15:2055372:A:T	putative membrane protein	0.5446	1	0.0117623	1	-0.0908	1
chrEMRSA15:2055372:A:C	putative membrane protein	NA	NA	0	1	NA	NA
chrEMRSA15:2055375:A:G	putative membrane protein	0.4932	1	0.0145013	1	-0.117	1
chrEMRSA15:2055379:C:T	putative membrane protein	0.8467	1	0.00572069	1	-0.0525	1
chrEMRSA15:2055385:G:T	putative membrane protein	NA	1	-0.00664712	1	0.445	1
chrEMRSA15:2055387:T:C	putative membrane protein	4.046	1	-0.0111591	1	0.244	1
chrEMRSA15:2055390:A:G	putative membrane protein	NA	1	-0.00296263	1	0.198	1
chrEMRSA15:2055392:C:T	putative membrane protein	4.046	1	-0.0111591	1	0.244	1
chrEMRSA15:2055392:C:G	putative membrane protein	NA	NA	0	1	NA	NA
chrEMRSA15:2055398:G:A	putative membrane protein	0	1	0.00426513	1	-0.172	1
chrEMRSA15:2055399:A:T	putative membrane protein	0	1	0.00678614	1	-0.071	1
chrEMRSA15:2055404:C:T	putative membrane protein	1.3	1	0.000397887	1	0.0175	1
chrEMRSA15:2055405:C:T	putative membrane protein	0	1	0.00904493	1	-0.489	1
chrEMRSA15:2055413:G:A	putative membrane protein	NA	1	-0.00637953	1	0.194	1
chrEMRSA15:2055416:G:A	putative membrane protein	NA	1	-0.0141957	1	0.419	1
chrEMRSA15:2055424:T:C	putative membrane protein	0	1	0.00566937	1	-0.159	1
chrEMRSA15:2055441:A:G	putative membrane protein	NA	1	-0.0035555	1	0.122	1
chrEMRSA15:2055446:C:A	putative membrane protein	0	1	0.0103441	1	-0.674	1
chrEMRSA15:2055456:T:G	putative membrane protein	NA	1	-0.00886132	1	0.298	1
chrEMRSA15:2055459:G:A	putative membrane protein	1.29	1	0.0103358	1	-0.0109	1
chrEMRSA15:2055459:G:T	putative membrane protein	0	1	0.00157851	1	-0.0568	1
chrEMRSA15:2055462:T:A	putative membrane protein	0.8653	1	0.00845931	1	-0.179	1
chrEMRSA15:2055464:T:C	putative membrane protein	0	1	0.00581405	1	-0.098	1
chrEMRSA15:2055466:G:A	putative membrane protein	0	1	0.00485972	1	-0.115	1
chrEMRSA15:2055483:C:A	putative membrane protein	1.364	1	-0.00599813	1	0.0241	1
chrEMRSA15:2055483:C:G	putative membrane protein	NA	NA	0	1	NA	NA
chrEMRSA15:2055486:A:G	putative membrane protein	2.687	1	-0.0043947	1	0.464	1
chrEMRSA15:2055489:C:T	putative membrane protein	0.8504	1	-0.00101446	1	0.0248	1
chrEMRSA15:2055489:C:G	putative membrane protein	NA	NA	0	1	NA	NA
chrEMRSA15:2055495:T:A	putative membrane protein	0.5995	0.0613774	0.00526901	1	-0.00829	1
chrEMRSA15:2055495:T:G	putative membrane protein	NA	NA	0	1	NA	NA
chrEMRSA15:2055495:T:C	putative membrane protein	NA	NA	0	1	NA	NA
chrEMRSA15:2055498:A:G	putative membrane protein	2.687	1	-0.0043947	1	0.464	1
chrEMRSA15:2055499:T:C	putative membrane protein	0.5663	0.12569	0.00193173	1	0.00549	1
chrEMRSA15:2055499:T:A	putative membrane protein	NA	NA	0	1	NA	NA
chrEMRSA15:2055501:C:A	putative membrane protein	0	1	0.0105045	1	-0.765	1
chrEMRSA15:2055504:A:G	putative membrane protein	0	1	0.0128429	1	-0.573	1
chrEMRSA15:2055504:A:C	putative membrane protein	NA	1	-0.00479199	1	0.325	1
chrEMRSA15:2055507:G:A	putative membrane protein	0.7518	1	-0.00420648	1	0.00752	1
chrEMRSA15:2055510:G:T	putative membrane protein	0.6248	1	-0.00261827	1	0.0175	1
chrEMRSA15:2055515:T:C	putative membrane protein	0.456	1	0.000113239	1	0.0266	1
chrEMRSA15:2055523:T:C	putative membrane protein	0	1	0.00831728	1	-0.532	1
chrEMRSA15:2055525:C:T	putative membrane protein	0	0.0551371	0.0170545	1	-0.248	1
chrEMRSA15:2055532:G:A	putative membrane protein	0	1	0.00871935	1	-0.3	1
chrEMRSA15:2055533:C:T	putative membrane protein	0	1	0.0208388	1	-0.478	1
chrEMRSA15:2055537:A:G	putative membrane protein	0.7846	1	-0.00401111	1	0.0633	1
chrEMRSA15:2055544:T:C	putative membrane protein	NA	1	-0.0070487	1	0.492	1
chrEMRSA15:2055545:G:T	putative membrane protein	0	1	0.00302699	1	-0.0206	1
chrEMRSA15:2055549:A:T	putative membrane protein	0.4211	1	-0.00117673	1	0.0918	1
chrEMRSA15:2055551:C:T	putative membrane protein	0	1	0.0101232	1	-0.869	1
chrEMRSA15:2055552:C:T	putative membrane protein	0.8686	1	-0.00606822	1	0.138	1
chrEMRSA15:2055552:C:A	putative membrane protein	0.5635	1	0.00375615	1	-0.0727	1
chrEMRSA15:2055553:G:T	putative membrane protein	0	1	0.00987626	1	-0.62	1
chrEMRSA15:2055558:A:G	putative membrane protein	0.5635	1	0.00375615	1	-0.0727	1
chrEMRSA15:2055561:A:G	putative membrane protein	0.5635	1	0.00375615	1	-0.0727	1
chrEMRSA15:2055562:A:T	putative membrane protein	0.6616	1	-0.00394484	1	0.12	1
chrEMRSA15:2055564:G:A	putative membrane protein	0.2035	1	0.00132006	1	-0.0332	1
chrEMRSA15:2055570:A:G	putative membrane protein	0.742	1	-0.00152915	1	0.168	1
chrEMRSA15:2055573:T:C	putative membrane protein	0.3955	1	-0.0012438	1	0.0366	1
chrEMRSA15:2055573:T:A	putative membrane protein	NA	1	-0.00284396	1	0.0946	1
chrEMRSA15:2055575:C:T	putative membrane protein	0.9852	1	0.000560059	1	0.0471	1
chrEMRSA15:2055576:A:T	putative membrane protein	0.08829	1	0.00816482	1	-0.163	1
chrEMRSA15:2055583:G:A	putative membrane protein	0	1	0.0109521	1	-0.698	1
chrEMRSA15:2055588:T:A	putative membrane protein	0.2745	2.15513e-08	-0.000122923	1	0.0303	1
chrEMRSA15:2055606:G:T	putative membrane protein	NA	NA	-0.0021883	1	-0.000135	1
chrEMRSA15:2055609:G:A	putative membrane protein	0.2721	7.91184e-13	0.00528162	1	0.00694	1
chrEMRSA15:2055610:A:G	putative membrane protein	0	1	0.00626789	1	-0.295	1
chrEMRSA15:2055627:T:A	putative membrane protein	0.2706	4.98782e-13	0.0031122	1	-0.00958	1
chrEMRSA15:2055627:T:C	putative membrane protein	NA	1	-0.00302915	1	0.206	1
chrEMRSA15:2055630:T:C	putative membrane protein	0.2782	3.69336e-11	-0.00457447	1	0.0183	1
chrEMRSA15:2055630:T:A	putative membrane protein	NA	NA	0	1	NA	NA
chrEMRSA15:2055651:T:A	putative membrane protein	1.446	1	-0.0182684	1	0.0486	1
chrEMRSA15:2055652:A:G	putative membrane protein	NA	1	-0.00354775	1	0.169	1
chrEMRSA15:2055654:A:G	putative membrane protein	1.624	1	-0.00249869	1	-0.00336	1
chrEMRSA15:2055654:A:T	putative membrane protein	NA	NA	0	1	NA	NA
chrEMRSA15:2055655:T:C	putative membrane protein	NA	1	-0.00413886	1	0.269	1
chrEMRSA15:2055660:G:A	putative membrane protein	2.229	2.96848e-12	-0.0315721	1	0.0465	1
chrEMRSA15:2055660:G:T	putative membrane protein	NA	NA	0	1	NA	NA
chrEMRSA15:2055660:G:C	putative membrane protein	NA	NA	0	1	NA	NA
chrEMRSA15:2055668:C:T	putative membrane protein	1.262	1	0.00145217	1	0.0265	1
chrEMRSA15:2055678:C:T	putative membrane protein	1.367	1	-0.00844295	1	0.0231	1
chrEMRSA15:2055678:C:A	putative membrane protein	NA	NA	0	1	NA	NA
chrEMRSA15:2055678:C:G	putative membrane protein	NA	NA	0	1	NA	NA
chrEMRSA15:2055681:G:A	putative membrane protein	1.435	1	-0.013081	1	0.0306	1
chrEMRSA15:2055681:G:T	putative membrane protein	NA	NA	0	1	NA	NA
chrEMRSA15:2055687:A:G	putative membrane protein	0.4926	2.28818e-09	0.0165342	1	0.0792	1
chrEMRSA15:2055687:A:T	putative membrane protein	NA	NA	0	1	NA	NA
chrEMRSA15:2055693:G:A	putative membrane protein	0.6379	0.000314462	0.00488316	1	0.0291	1
chrEMRSA15:2055693:G:T	putative membrane protein	NA	NA	0	1	NA	NA
chrEMRSA15:2055693:G:C	putative membrane protein	NA	NA	0	1	NA	NA
chrEMRSA15:2055696:C:T	putative membrane protein	0.7294	1	0.000617953	1	-0.00716	1
chrEMRSA15:2055696:C:G	putative membrane protein	NA	NA	0	1	NA	NA
chrEMRSA15:2055700:G:A	putative membrane protein	0	1	0.00241195	1	-0.136	1
chrEMRSA15:2055705:T:G	putative membrane protein	0.7417	1	-0.00161252	1	0.0029	1
chrEMRSA15:2055705:T:A	putative membrane protein	NA	NA	0	1	NA	NA
chrEMRSA15:2055705:T:C	putative membrane protein	NA	NA	0	1	NA	NA
chrEMRSA15:2055707:G:T	putative membrane protein	0	1	0.00157851	1	-0.0568	1
chrEMRSA15:2055714:C:T	putative membrane protein	0.7184	1	0.000747934	1	-0.0117	1
chrEMRSA15:2055724:A:G	putative membrane protein	0	1	0.00366797	1	-0.141	1
chrEMRSA15:2055729:C:T	putative membrane protein	0.6462	1	-0.00858488	1	0.00818	1
chrEMRSA15:2055744:T:A	putative membrane protein	0.6673	1	0.000179584	1	0.00342	1
chrEMRSA15:2055744:T:C	putative membrane protein	NA	NA	0	1	NA	NA
chrEMRSA15:2055745:C:T	putative membrane protein	NA	1	-0.00989786	1	0.718	1
chrEMRSA15:2055747:T:A	putative membrane protein	0.5698	1	-0.000134315	1	-0.0137	1
chrEMRSA15:2055747:T:C	putative membrane protein	NA	NA	0	1	NA	NA
chrEMRSA15:2055747:T:G	putative membrane protein	NA	NA	0	1	NA	NA
chrEMRSA15:2055762:T:C	putative membrane protein	0.5603	1.52189e-07	0.0131813	1	0.0154	1
chrEMRSA15:2055762:T:G	putative membrane protein	NA	NA	0	1	NA	NA
chrEMRSA15:2055768:T:A	putative membrane protein	4.587	0.00914755	-0.0193129	1	-0.0242	1
chrEMRSA15:2055779:G:A	putative membrane protein	0	1	0.0145584	1	-0.517	1
chrEMRSA15:2055780:G:A	putative membrane protein	0.5121	1	-0.00451767	1	0.0155	1
chrEMRSA15:2055783:G:T	putative membrane protein	4.587	0.00914755	-0.0193129	1	-0.0242	1
chrEMRSA15:2055795:A:G	putative membrane protein	0.4551	1	0.00730824	1	-0.0532	1
chrEMRSA15:2055797:C:A	putative membrane protein	NA	1	-0.00289505	1	0.137	1
chrEMRSA15:2055803:C:G	putative membrane protein	NA	1	-0.00514518	1	0.351	1
chrEMRSA15:2055811:gcgc:g	putative membrane protein	0	1	0.00349894	1	-0.0802	1
chrEMRSA15:2055813:G:A	putative membrane protein	0.6018	0.0012918	0.00656176	1	0.0417	1
chrEMRSA15:2055813:G:C	putative membrane protein	NA	NA	0	1	NA	NA
chrEMRSA15:2055814:C:T	putative membrane protein	0.4697	4.44961e-11	0.0219034	1	0.07	1
chrEMRSA15:2055816:A:G	putative membrane protein	NA	1	-0.00399889	1	0.162	1
chrEMRSA15:2055819:gc:g	putative membrane protein	0	1	0.00777372	1	-0.308	1
chrEMRSA15:2055822:A:T	putative membrane protein	NA	1	-0.00369723	1	0.071	1
chrEMRSA15:2055825:A:T	putative membrane protein	NA	1	-0.00663946	1	0.321	1
chrEMRSA15:2055825:A:G	putative membrane protein	0	1	0.00117054	1	-0.0172	1
chrEMRSA15:2055825:a:aCCT	putative membrane protein	0.6755	1	-0.00143202	1	-0.0263	1
chrEMRSA15:2055834:C:T	putative membrane protein	0.7609	1	-0.000106559	1	-0.0105	1
chrEMRSA15:2055834:C:A	putative membrane protein	NA	NA	0	1	NA	NA
chrEMRSA15:2055834:C:G	putative membrane protein	NA	NA	0	1	NA	NA
chrEMRSA15:2055836:T:C	putative membrane protein	0	1	0.0102607	1	-0.359	1
chrEMRSA15:2055837:A:T	putative membrane protein	0.7493	1	0.000187698	1	-0.0104	1
chrEMRSA15:2055837:A:C	putative membrane protein	NA	NA	0	1	NA	NA
chrEMRSA15:2055838:C:G	putative membrane protein	NA	1	-0.00520182	1	0.119	1
chrEMRSA15:2055839:ct:c	putative membrane protein	0	1	0.0108004	1	-0.767	1
chrEMRSA15:2055849:G:T	putative membrane protein	0.5709	0.000150633	0.0172721	1	0.0391	1
chrEMRSA15:2055849:G:A	putative membrane protein	1.84	0.000145149	0.00274908	1	-0.0443	1
chrEMRSA15:2055849:G:C	putative membrane protein	NA	NA	0	1	NA	NA
chrEMRSA15:2055850:G:A	putative membrane protein	NA	1	-0.00805953	1	0.28	1
chrEMRSA15:2055855:C:T	putative membrane protein	0.5717	0.000405725	0.00474133	1	0.0529	1
chrEMRSA15:2055855:C:A	putative membrane protein	NA	NA	0	1	NA	NA
chrEMRSA15:2055873:G:T	putative membrane protein	0	1	0.0085733	1	-0.471	1
chrEMRSA15:2055875:C:T	putative membrane protein	0.3615	2.35026e-12	0.0218734	1	0.041	1
chrEMRSA15:2055875:C:A	putative membrane protein	NA	NA	0	1	NA	NA
chrEMRSA15:2055875:C:G	putative membrane protein	NA	NA	0	1	NA	NA
chrEMRSA15:2055879:A:G	putative membrane protein	4.408	0.0217911	-0.0168154	1	-0.0212	1
chrEMRSA15:2055882:T:A	putative membrane protein	4.069	0.115215	-0.0130802	1	-0.044	1
chrEMRSA15:2055882:T:G	putative membrane protein	0.457	3.99061e-12	0.00519671	1	0.0796	1
chrEMRSA15:2055882:T:C	putative membrane protein	NA	NA	0	1	NA	NA
chrEMRSA15:2055884:G:T	putative membrane protein	5.956	2.15548e-29	-0.023066	1	-0.0146	1
chrEMRSA15:2055888:A:G	putative membrane protein	0.45	2.2184e-13	0.0270893	1	0.0448	1
chrEMRSA15:2055888:A:T	putative membrane protein	NA	NA	0	1	NA	NA
chrEMRSA15:2055894:C:T	putative membrane protein	4.587	0.00914755	-0.0193129	1	-0.0242	1
chrEMRSA15:2055897:C:T	putative membrane protein	0	1	0.00418533	1	-0.173	1
chrEMRSA15:2055912:A:G	putative membrane protein	0.557	4.23894e-06	0.0151975	1	0.0452	1
chrEMRSA15:2055935:T:C	putative membrane protein	0	1	0.00954325	1	-0.603	1
chrEMRSA15:2055960:A:G	putative membrane protein	0.6232	0.0139975	0.00784521	1	0.0509	1
chrEMRSA15:2055962:C:T	putative membrane protein	0	1	0.00946091	1	-0.627	1
chrEMRSA15:2055964:G:T	putative membrane protein	NA	NA	-0.000270447	1	-0.000103	1
chrEMRSA15:2055971:C:T	putative membrane protein	2.158	1	-0.000732396	1	-0.0102	1
chrEMRSA15:2055984:A:G	putative membrane protein	0	1	-0.000259657	1	-0.0213	1
chrEMRSA15:2055986:G:C	putative membrane protein	0	1	-0.000259657	1	-0.0213	1
chrEMRSA15:2055990:T:C	putative membrane protein	6.097	1	-0.00636541	1	0.305	1
chrEMRSA15:2056002:G:T	putative membrane protein	NA	1	-0.00546066	1	0.334	1
chrEMRSA15:2056029:G:A	putative membrane protein	0	1	0.00179255	1	-0.0153	1
chrEMRSA15:2056029:G:T	putative membrane protein	NA	1	-0.00546066	1	0.334	1
chrEMRSA15:2056035:T:G	putative membrane protein	0.8381	1	0.00583305	1	0.00394	1
chrEMRSA15:2056035:T:A	putative membrane protein	0	1	0.0100449	1	-0.077	1
chrEMRSA15:2056056:A:G	putative membrane protein	0.4686	2.35894e-11	0.0256032	1	0.057	1
chrEMRSA15:2056061:C:T	putative membrane protein	0	1	0.0109428	1	-0.822	1
chrEMRSA15:2056070:C:A	putative membrane protein	0	1	0.00926274	1	-0.69	1
chrEMRSA15:2056080:T:C	putative membrane protein	0.4932	1.52612e-09	0.0193133	1	0.0697	1
chrEMRSA15:2056081:G:A	putative membrane protein	0	1	0.00787513	1	-0.38	1
chrEMRSA15:2056082:G:T	putative membrane protein	NA	NA	-0.00017887	1	-0.00109	1
chrEMRSA15:2056090:G:A	putative membrane protein	NA	1	-0.00615468	1	0.434	1
chrEMRSA15:2056098:G:A	putative membrane protein	0.4925	2.35787e-09	0.0170661	1	0.0731	1
chrEMRSA15:2056098:G:C	putative membrane protein	NA	NA	0	1	NA	NA
chrEMRSA15:2056101:A:G	putative membrane protein	1.37	1	-0.00103382	1	-0.0243	1
chrEMRSA15:2056101:A:C	putative membrane protein	NA	1	-0.00769954	1	0.956	1
chrEMRSA15:2056107:C:A	putative membrane protein	0.515	4.59989e-08	0.0159568	1	0.0746	1
chrEMRSA15:2056110:C:T	putative membrane protein	0	1	0.0123867	1	-0.547	1
chrEMRSA15:2056146:A:G	putative membrane protein	0	1	-0.000259657	1	-0.0213	1
chrEMRSA15:2056149:T:A	putative membrane protein	0	1	0.00555483	1	-0.287	1
chrEMRSA15:2056161:T:C	putative membrane protein	0	1	0.00566937	1	-0.159	1
chrEMRSA15:2056166:C:T	putative membrane protein	NA	1	-0.00575619	1	0.419	1
chrEMRSA15:2056167:A:G	putative membrane protein	242	5.82477e-93	-0.064139	1	0.0276	1
chrEMRSA15:2056171:T:G	putative membrane protein	0.9525	1	0.0156281	1	-0.0199	1
chrEMRSA15:2056173:A:T	putative membrane protein	1.127	1	0.00498085	1	-0.192	1
chrEMRSA15:2056176:G:A	putative membrane protein	5.037	0.000959916	-0.0240618	1	0.0647	1
chrEMRSA15:2056177:G:A	putative membrane protein	0	1	0.0156104	1	-0.555	1
chrEMRSA15:2056183:G:T	putative membrane protein	0	1	0.0138577	1	-0.618	1
chrEMRSA15:2056184:C:T	putative membrane protein	0	1	0.00946644	1	-0.604	1
chrEMRSA15:2056206:T:A	putative membrane protein	0.9798	1	0.0142883	1	-0.0212	1
chrEMRSA15:2056212:T:A	putative membrane protein	0	1	0.00985194	1	-0.674	1
chrEMRSA15:2056218:A:G	putative membrane protein	0	1	-0.000259657	1	-0.0213	1
chrEMRSA15:2056220:G:A	putative membrane protein	NA	1	-0.00369235	1	0.122	1
chrEMRSA15:2056225:A:G	putative membrane protein	0	1	0.00248959	1	-0.0453	1
chrEMRSA15:2056233:A:G	putative membrane protein	0.604	7.43831e-07	0.0204893	1	-0.0149	1
chrEMRSA15:2056233:A:C	putative membrane protein	NA	NA	0	1	NA	NA
chrEMRSA15:2056234:C:T	putative membrane protein	0	1	0.007205	1	-0.0349	1
chrEMRSA15:2056248:A:G	putative membrane protein	NA	1	-2.16317e-05	1	1.69e-05	1
chrEMRSA15:2056250:C:T	putative membrane protein	NA	1	-0.000721913	1	0.000983	1
chrEMRSA15:2056251:G:A	putative membrane protein	0.6847	1	0.00192544	1	-0.267	1
chrEMRSA15:2056257:A:C	putative membrane protein	0	1	-0.000259657	1	-0.0213	1
chrEMRSA15:2056264:A:G	putative membrane protein	0	1	0.00423351	1	-0.284	1
chrEMRSA15:2056266:A:G	putative membrane protein	0	1	-0.000259657	1	-0.0213	1
chrEMRSA15:2056283:C:T	putative membrane protein	0	1	-0.000259657	1	-0.0213	1
chrEMRSA15:2056288:G:T	putative membrane protein	1.203	1	0.000606151	1	0.0905	1
chrEMRSA15:2056326:G:A	putative membrane protein	0.1589	1	0.00459987	1	-0.0667	1
chrEMRSA15:2056329:G:T	putative membrane protein	NA	NA	0.00163146	1	-0.116	1
chrEMRSA15:2056332:T:A	putative membrane protein	0.236	1	0.0106628	1	-0.162	1
chrEMRSA15:2056338:T:A	putative membrane protein	0.2197	1	0.00276687	1	-0.0923	1
chrEMRSA15:2056340:C:A	putative membrane protein	NA	1	-0.00458785	1	0.28	1
chrEMRSA15:2056341:C:T	putative membrane protein	0	1	0.010324	1	-0.7	1
chrEMRSA15:2056342:A:G	putative membrane protein	0	1	0.00974911	1	-0.585	1
chrEMRSA15:2056344:A:T	putative membrane protein	0.4778	1.53304e-11	0.0262101	1	0.0108	1
chrEMRSA15:2056346:C:T	putative membrane protein	0.521	1	0.00655076	1	0.0196	1
chrEMRSA15:2056355:A:G	putative membrane protein	0.3261	1	-0.000537269	1	-0.083	1
chrEMRSA15:2056360:T:C	putative membrane protein	0.829	1	-0.0034121	1	-0.00183	1
chrEMRSA15:2056377:A:C	putative membrane protein	0	1	0.00665942	1	-0.251	1
chrEMRSA15:2056380:T:C	putative membrane protein	0	1	-0.000259657	1	-0.0213	1
chrEMRSA15:2056382:C:G	putative membrane protein	0	1	0.00697926	1	-0.182	1
chrEMRSA15:2056386:T:C	putative membrane protein	3.75	1	-0.0122507	1	0.473	1
chrEMRSA15:2056386:T:A	putative membrane protein	0	1	-0.000259657	1	-0.0213	1
chrEMRSA15:2056388:T:C	putative membrane protein	0.5985	1	0.0066887	1	-0.134	1
chrEMRSA15:2056392:A:G	putative membrane protein	0	1	-0.000259657	1	-0.0213	1
chrEMRSA15:2056401:T:C	putative membrane protein	0.1749	1	0.0193343	1	-0.323	1
chrEMRSA15:2056404:G:T	putative membrane protein	0.4968	6.87974e-10	0.0155582	1	0.0419	1
chrEMRSA15:2056404:G:A	putative membrane protein	NA	1	-0.0101017	1	0.581	1
chrEMRSA15:2056407:T:A	putative membrane protein	4.532	0.00676566	-0.0179879	1	-0.0242	1
chrEMRSA15:2056410:A:G	putative membrane protein	0	1	0.00982383	1	-0.489	1
chrEMRSA15:2056412:T:G	putative membrane protein	1.322	1	-0.0136815	1	0.0907	1
chrEMRSA15:2056412:T:C	putative membrane protein	0	1	-0.000259657	1	-0.0213	1
chrEMRSA15:2056413:T:A	putative membrane protein	0.6607	1	0.00223079	1	-0.194	1
chrEMRSA15:2056416:C:A	putative membrane protein	0.5786	6.22658e-06	0.00861062	1	0.028	1
chrEMRSA15:2056416:C:G	putative membrane protein	1.311	1	-0.00386121	1	0.035	1
chrEMRSA15:2056422:A:G	putative membrane protein	0.4898	1	-5.49349e-05	1	-0.111	1
chrEMRSA15:2056425:T:C	putative membrane protein	0	1	0.00226606	1	-0.0264	1
chrEMRSA15:2056427:A:T	putative membrane protein	0.5655	1	0.000124538	1	-0.0835	1
chrEMRSA15:2056428:A:G	putative membrane protein	0	1	0.0112577	1	-0.309	1
chrEMRSA15:2056430:C:T	putative membrane protein	0	1	0.0137822	1	-0.545	1
chrEMRSA15:2056434:G:A	putative membrane protein	0.7324	1	-0.00533849	1	0.0313	1
chrEMRSA15:2056434:G:C	putative membrane protein	NA	NA	-0.000494599	1	-9.86e-05	1
chrEMRSA15:2056434:G:T	putative membrane protein	NA	1	-0.010575	1	0.483	1
chrEMRSA15:2056435:C:T	putative membrane protein	0	1	0.00187422	1	-0.0669	1
chrEMRSA15:2056436:C:A	putative membrane protein	NA	1	-0.0057259	1	0.372	1
chrEMRSA15:2056446:G:A	putative membrane protein	NA	1	-0.00642015	1	0.239	1
chrEMRSA15:2056448:C:T	putative membrane protein	NA	1	-0.000340039	1	1.08e-06	1
chrEMRSA15:2056455:T:C	putative membrane protein	0.4406	0.0409386	0.0151293	1	-0.0399	1
chrEMRSA15:2056455:T:A	putative membrane protein	NA	NA	0	1	NA	NA
chrEMRSA15:2056458:G:T	putative membrane protein	0.428	0.0167236	0.020459	1	-0.0468	1
chrEMRSA15:2056461:A:G	putative membrane protein	0	1	0.00268322	1	-0.162	1
chrEMRSA15:2056475:G:T	putative membrane protein	1.904	0.00011307	0.0094749	1	-0.0594	1
chrEMRSA15:2056488:A:G	putative membrane protein	0.6454	1	0.035542	1	-0.0516	1
chrEMRSA15:2056497:C:T	putative membrane protein	0.5034	3.41831e-08	0.0219975	1	0.038	1
chrEMRSA15:2056498:G:A	putative membrane protein	0	1	0.00703606	1	-0.23	1
chrEMRSA15:2056508:C:T	putative membrane protein	0.9043	1	0.00132516	1	-0.00173	1
chrEMRSA15:2056509:G:A	putative membrane protein	1.775	3.8865e-05	-0.00433442	1	-0.0212	1
chrEMRSA15:2056512:T:C	putative membrane protein	0.5176	3.42777e-07	0.00969491	1	0.0859	1
chrEMRSA15:2056514:T:C	putative membrane protein	0	1	0.00866711	1	-0.493	1
chrEMRSA15:2056520:c:cT	putative membrane protein	NA	1	-0.00704275	1	0.28	1
chrEMRSA15:2056528:a:aTAG	putative membrane protein	1.202	1	-0.00347486	1	0.0542	1
chrEMRSA15:2056534:C:G	putative membrane protein	0	1	0.00959003	1	-0.495	1
chrEMRSA15:2056536:T:G	putative membrane protein	0.6788	1	-0.00217847	1	0.0234	1
chrEMRSA15:2056538:A:T	putative membrane protein	0.6139	1	0.0086198	1	-0.0384	1
chrEMRSA15:2056538:A:C	putative membrane protein	NA	NA	0	1	NA	NA
chrEMRSA15:2056539:A:G	putative membrane protein	0.936	1	0.000231826	1	-0.0364	1
chrEMRSA15:2056539:A:T	putative membrane protein	NA	NA	0	1	NA	NA
chrEMRSA15:2056540:C:T	putative membrane protein	0.8026	1	-0.013289	1	0.0805	1
chrEMRSA15:2056540:C:A	putative membrane protein	NA	NA	0	1	NA	NA
chrEMRSA15:2056541:T:G	putative membrane protein	0.8591	1	-0.00541476	1	0.0389	1
chrEMRSA15:2056548:T:C	putative membrane protein	2.428	1.56331e-12	-0.0166195	1	-0.0132	1
chrEMRSA15:2056551:A:G	putative membrane protein	2.064	1	-0.00433456	1	-0.0149	1
chrEMRSA15:2056554:C:A	putative membrane protein	0.4853	2.65266e-09	0.0241582	1	0.0418	1
chrEMRSA15:2056554:C:T	putative membrane protein	NA	NA	0	1	NA	NA
chrEMRSA15:2056554:C:G	putative membrane protein	NA	NA	0	1	NA	NA
chrEMRSA15:2056555:G:A	putative membrane protein	0	1	0.00157851	1	-0.0568	1
chrEMRSA15:2056556:T:C	putative membrane protein	1.869	1	-0.00840399	1	0.0124	1
chrEMRSA15:2056560:G:A	putative membrane protein	0.5446	1	0.0165213	1	-0.0468	1
chrEMRSA15:2056560:G:T	putative membrane protein	NA	NA	0	1	NA	NA
chrEMRSA15:2056560:G:C	putative membrane protein	NA	NA	0	1	NA	NA
chrEMRSA15:2056583:C:T	putative membrane protein	4.485	0.0369758	-0.0128357	1	-0.124	1
chrEMRSA15:2056584:C:A	putative membrane protein	0.6233	5.80144e-05	0.0171068	1	-0.00784	1
chrEMRSA15:2056584:C:G	putative membrane protein	0.5795	1	0.00916766	1	-0.0216	1
chrEMRSA15:2056584:C:T	putative membrane protein	NA	NA	0	1	NA	NA
chrEMRSA15:2056586:C:T	putative membrane protein	0	1	0.00944207	1	-0.603	1
chrEMRSA15:2056590:G:A	putative membrane protein	0.5548	5.15633e-07	0.00973815	1	0.024	1
chrEMRSA15:2056590:G:T	putative membrane protein	NA	NA	0	1	NA	NA
chrEMRSA15:2056597:T:A	putative membrane protein	0	1	0.00659144	1	-0.236	1
chrEMRSA15:2056602:G:A	putative membrane protein	1.084	1	0.00209312	1	-0.0953	1
chrEMRSA15:2056602:G:T	putative membrane protein	NA	NA	0	1	NA	NA
chrEMRSA15:2056606:T:A	putative membrane protein	NA	1	-0.0126811	1	0.61	1
chrEMRSA15:2056614:A:G	putative membrane protein	0	1	0.00848793	1	-0.326	1
chrEMRSA15:2056616:A:G	putative membrane protein	NA	1	-0.00222996	1	0.0702	1
chrEMRSA15:2056617:A:C	putative membrane protein	1.867	1	-0.0110985	1	-0.00529	1
chrEMRSA15:2056620:G:A	putative membrane protein	0.5669	4.9978e-06	0.023355	1	0.00316	1
chrEMRSA15:2056620:G:C	putative membrane protein	2.588	1.29924e-14	-0.020627	1	-0.00264	1
chrEMRSA15:2056624:G:T	putative membrane protein	0	1	0.00432824	1	-0.179	1
chrEMRSA15:2056626:A:G	putative membrane protein	1.234	1	0.00281962	1	-0.124	1
chrEMRSA15:2056633:T:C	putative membrane protein	0	1	0.00703627	1	-0.119	1
chrEMRSA15:2056635:T:A	putative membrane protein	0.9557	1	0.00699244	1	-0.0573	1
chrEMRSA15:2056653:A:G	putative membrane protein	0	1	0.00623706	1	-0.414	1
chrEMRSA15:2056656:A:G	putative membrane protein	0.5044	0.253304	0.0100961	1	-0.0495	1
chrEMRSA15:2056661:G:A	putative membrane protein	0	1	0.010715	1	-0.689	1
chrEMRSA15:2056662:G:A	putative membrane protein	0.4913	1	-0.00427922	1	0.34	1
chrEMRSA15:2056663:A:T	putative membrane protein	0.4913	1	-0.00427922	1	0.34	1
chrEMRSA15:2056665:T:C	putative membrane protein	0.4913	1	-0.00427922	1	0.34	1
chrEMRSA15:2056671:C:T	putative membrane protein	4.485	0.0369758	-0.0128357	1	-0.124	1
chrEMRSA15:2056676:C:T	putative membrane protein	NA	1	-0.0095498	1	0.457	1
chrEMRSA15:2056677:A:G	putative membrane protein	0.4973	4.04441e-09	0.0298534	1	0.00121	1
chrEMRSA15:2056681:C:T	putative membrane protein	0	1	0.00649348	1	-0.0628	1
chrEMRSA15:2056683:A:G	putative membrane protein	2.574	4.33055e-15	-0.0090583	1	-0.0443	1
chrEMRSA15:2056687:C:T	putative membrane protein	NA	1	-0.00396473	1	0.152	1
chrEMRSA15:2056692:T:C	putative membrane protein	1.516	1	0.00287001	1	-0.103	1
chrEMRSA15:2056696:C:T	putative membrane protein	0	1	0.00573728	1	-0.0909	1
chrEMRSA15:2056698:A:T	putative membrane protein	NA	1	-0.00451645	1	0.272	1
chrEMRSA15:2056704:G:A	putative membrane protein	1.326	1	-0.0071496	1	-0.0303	1
chrEMRSA15:2056706:G:T	putative membrane protein	172.2	1.20587e-77	-0.0445498	1	0.0111	1
chrEMRSA15:2056710:C:T	putative membrane protein	0.91	1	0.00569678	1	-0.0716	1
chrEMRSA15:2056713:G:A	putative membrane protein	0.7983	1	0.0166075	1	-0.0276	1
chrEMRSA15:2056713:G:C	putative membrane protein	NA	NA	0	1	NA	NA
chrEMRSA15:2056716:C:T	putative membrane protein	0.4771	1.55425e-10	0.0349442	1	-0.00567	1
chrEMRSA15:2056719:A:G	putative membrane protein	NA	1	-0.00293047	1	0.0881	1
chrEMRSA15:2056722:T:C	putative membrane protein	1.225	1	0.000393196	1	-0.0271	1
chrEMRSA15:2056728:G:A	putative membrane protein	0	1	6.99508e-06	1	-0.259	1
chrEMRSA15:2056731:T:C	putative membrane protein	1.69	1	-0.00177453	1	-0.000492	1
chrEMRSA15:2056734:G:A	putative membrane protein	1.231	1	0.00498448	1	-0.0895	1
chrEMRSA15:2056737:A:C	putative membrane protein	1.892	1	-0.00278154	1	0.0197	1
chrEMRSA15:2056738:C:T	putative membrane protein	0.1339	1	0.00199677	1	0.0888	1
chrEMRSA15:2056740:T:C	putative membrane protein	1.805	1	0.000299683	1	-0.0321	1
chrEMRSA15:2056742:C:T	putative membrane protein	2.097	1	-0.0131974	1	0.0635	1
chrEMRSA15:2056746:C:T	putative membrane protein	0.4877	1	-0.00284122	1	0.343	1
chrEMRSA15:2056749:A:C	putative membrane protein	0.6141	1	-0.00517506	1	0.333	1
chrEMRSA15:2056752:G:A	putative membrane protein	0.6736	1	-7.43566e-05	1	0.2	1
chrEMRSA15:2056755:C:T	putative membrane protein	NA	1	-0.00125874	1	0.00279	1
chrEMRSA15:2056758:A:G	putative membrane protein	0	1	0.0111459	1	-0.207	1
chrEMRSA15:2056779:T:C	putative membrane protein	0.3599	1	0.00562202	1	-0.0526	1
chrEMRSA15:2056782:G:A	putative membrane protein	1.491	1	-0.00623419	1	0.00226	1
chrEMRSA15:2056782:G:C	putative membrane protein	NA	NA	0	1	NA	NA
chrEMRSA15:2056782:G:T	putative membrane protein	NA	NA	0	1	NA	NA
chrEMRSA15:2056783:T:C	putative membrane protein	0.09786	1	0.0031571	1	-0.035	1
chrEMRSA15:2056784:G:A	putative membrane protein	0	1	0.0114355	1	-0.288	1
chrEMRSA15:2056784:G:T	putative membrane protein	0	1	0.00656909	1	-0.364	1
chrEMRSA15:2056785:C:T	putative membrane protein	1.504	1	-0.00208999	1	-0.027	1
chrEMRSA15:2056785:C:A	putative membrane protein	NA	NA	0	1	NA	NA
chrEMRSA15:2056787:C:A	putative membrane protein	0	1	0.00297076	1	-0.0324	1
chrEMRSA15:2056788:T:A	putative membrane protein	1.115	1	-0.00167564	1	-0.0154	1
chrEMRSA15:2056788:T:G	putative membrane protein	NA	NA	0	1	NA	NA
chrEMRSA15:2056788:T:C	putative membrane protein	NA	NA	0	1	NA	NA
chrEMRSA15:2056793:C:A	putative membrane protein	NA	1	-0.0033577	1	0.0628	1
chrEMRSA15:2056797:G:A	putative membrane protein	0.5169	3.13227e-07	0.0236424	1	0.00151	1
chrEMRSA15:2056804:T:C	putative membrane protein	1.277	1	-0.00772709	1	-0.0561	1
chrEMRSA15:2056806:A:C	putative membrane protein	0.8232	1	0.00527287	1	-0.0232	1
chrEMRSA15:2056806:A:T	putative membrane protein	NA	NA	0	1	NA	NA
chrEMRSA15:2056806:A:G	putative membrane protein	NA	NA	0	1	NA	NA
chrEMRSA15:2056814:T:C	putative membrane protein	1.278	1	-0.00690747	1	-0.0509	1
chrEMRSA15:2056814:T:A	putative membrane protein	NA	NA	0	1	NA	NA
chrEMRSA15:2056815:A:G	putative membrane protein	0.5367	0.961222	0.013866	1	-0.0545	1
chrEMRSA15:2056815:A:T	putative membrane protein	NA	NA	0	1	NA	NA
chrEMRSA15:2056821:G:T	putative membrane protein	0.9822	1	-0.00405434	1	0.00773	1
chrEMRSA15:2056821:G:A	putative membrane protein	0.7355	1	0.00529428	1	-0.0462	1
chrEMRSA15:2056821:G:C	putative membrane protein	NA	NA	0	1	NA	NA
chrEMRSA15:2056824:C:T	putative membrane protein	1.137	1	-0.0104132	1	-0.00318	1
chrEMRSA15:2056826:A:G	putative membrane protein	2.149	1	-0.00455956	1	0.0669	1
chrEMRSA15:2056836:G:T	putative membrane protein	NA	1	-0.0102153	1	0.902	1
chrEMRSA15:2056837:A:C	putative membrane protein	2.057	1	-0.00477256	1	0.113	1
chrEMRSA15:2056838:C:T	putative membrane protein	34.2	0.000196006	-0.0224549	1	0.685	1
chrEMRSA15:2056848:A:G	putative membrane protein	0.8246	1	-0.000607534	1	0.00439	1
chrEMRSA15:2056851:T:G	putative membrane protein	0.5204	4.92321e-08	0.000520428	1	0.00865	1
chrEMRSA15:2056854:A:G	putative membrane protein	0.5892	1	0.000298341	1	0.000478	1
chrEMRSA15:2056854:A:T	putative membrane protein	NA	NA	0	1	NA	NA
chrEMRSA15:2056857:C:T	putative membrane protein	0.6654	1	-0.000812062	1	0.0142	1
chrEMRSA15:2056859:G:A	putative membrane protein	0.5227	0.31374	0.00256174	1	0.0152	1
chrEMRSA15:2056860:C:T	putative membrane protein	0.4902	0.00113231	0.00741337	1	0.00885	1
chrEMRSA15:2056868:G:T	putative membrane protein	0.3417	1	0.00602775	1	-0.0462	1
chrEMRSA15:2056869:T:A	putative membrane protein	1.268	1	-0.00721124	1	0.193	1
chrEMRSA15:2056872:T:C	putative membrane protein	NA	1	-0.0102153	1	0.902	1
chrEMRSA15:2056873:T:C	putative membrane protein	0.2513	1	0.00555098	1	-0.0668	1
chrEMRSA15:2056880:T:C	putative membrane protein	0.3229	0.321968	0.000342493	1	-0.0106	1
chrEMRSA15:2056884:G:A	putative membrane protein	0.5317	0.00188418	0.0155145	1	0.0108	1
chrEMRSA15:2056885:C:T	putative membrane protein	0.4287	2.52454e-11	0.0144443	1	-0.0103	1
chrEMRSA15:2056886:T:C	putative membrane protein	0.4339	7.76757e-11	0.0127199	1	-0.00212	1
chrEMRSA15:2056886:T:A	putative membrane protein	NA	NA	0	1	NA	NA
chrEMRSA15:2056886:T:G	putative membrane protein	NA	NA	0	1	NA	NA
chrEMRSA15:2056893:A:G	putative membrane protein	0.5927	1	-0.00376525	1	0.353	1
chrEMRSA15:2056896:G:A	putative membrane protein	0.3627	3.63107e-10	-8.64899e-05	1	-0.00635	1
chrEMRSA15:2056896:G:C	putative membrane protein	NA	NA	0	1	NA	NA
chrEMRSA15:2056896:G:T	putative membrane protein	NA	NA	0	1	NA	NA
chrEMRSA15:2056905:A:G	putative membrane protein	0.2466	1	0.00665351	1	-0.134	1
chrEMRSA15:2056911:A:G	putative membrane protein	0.3362	1	-0.00132992	1	0.218	1
chrEMRSA15:2056919:C:T	putative membrane protein	0.4073	1	-0.00380285	1	0.0302	1
chrEMRSA15:2056943:G:C	putative membrane protein	3.093	1	-0.00753805	1	0.0797	1
chrEMRSA15:2056944:C:A	putative membrane protein	NA	1	-0.000270763	1	7.16e-07	1
chrEMRSA15:2056947:G:A	putative membrane protein	0.3362	1	-0.00132992	1	0.218	1
chrEMRSA15:2056948:T:C	putative membrane protein	0.2412	3.24797e-19	0.0196238	1	-0.0243	1
chrEMRSA15:2056948:T:A	putative membrane protein	NA	NA	0	1	NA	NA
chrEMRSA15:2056953:G:A	putative membrane protein	0.3106	2.98075e-14	0.0122405	1	-0.0145	1
chrEMRSA15:2056956:G:T	putative membrane protein	1.166	1	-0.0105821	1	0.0527	1
chrEMRSA15:2056959:A:G	putative membrane protein	0.2165	1.13354e-21	0.0267703	1	-0.0404	1
chrEMRSA15:2056959:A:T	putative membrane protein	NA	NA	0	1	NA	NA
chrEMRSA15:2056959:A:C	putative membrane protein	NA	NA	0	1	NA	NA
chrEMRSA15:2056960:T:C	putative membrane protein	0.1872	1	0.00703786	1	-0.112	1
chrEMRSA15:2056965:T:C	putative membrane protein	0.2832	4.75915e-12	0.0163112	1	-0.0263	1
chrEMRSA15:2056969:T:C	putative membrane protein	0.302	1.98117e-09	0.00493265	1	-0.0226	1
chrEMRSA15:2056971:A:G	putative membrane protein	0	1	0.0115688	1	-0.356	1
chrEMRSA15:2056977:C:T	putative membrane protein	0.901	1	0.00241782	1	0.00711	1
chrEMRSA15:2056977:C:A	putative membrane protein	NA	NA	0	1	NA	NA
chrEMRSA15:2056979:A:T	putative membrane protein	0	1	0.0029115	1	-0.0116	1
chrEMRSA15:2056980:A:G	putative membrane protein	0.9721	1	0.000388695	1	0.0152	1
chrEMRSA15:2056984:C:A	putative membrane protein	NA	NA	0.00206797	1	-0.0493	1
chrEMRSA15:2056986:A:C	putative membrane protein	4.038	8.08677e-26	-0.0249132	1	0.0212	1
chrEMRSA15:2056986:A:G	putative membrane protein	NA	NA	0	1	NA	NA
chrEMRSA15:2056993:C:G	putative membrane protein	NA	NA	0.0011405	1	-0.000159	1
chrEMRSA15:2056998:C:A	putative membrane protein	0.5343	1	0.00799845	1	-0.00147	1
chrEMRSA15:2056998:C:T	putative membrane protein	1.031	1	-0.00735097	1	0.0525	1
chrEMRSA15:2057001:G:A	putative membrane protein	1.165	1	-0.00743075	1	0.0485	1
chrEMRSA15:2057001:G:T	putative membrane protein	NA	NA	0	1	NA	NA
chrEMRSA15:2057004:A:G	putative membrane protein	1.152	1	-0.00731759	1	0.0369	1
chrEMRSA15:2057004:A:T	putative membrane protein	NA	NA	0	1	NA	NA
chrEMRSA15:2057016:G:A	putative membrane protein	0.4482	1	-0.00431451	1	0.089	1
chrEMRSA15:2057017:T:C	putative membrane protein	NA	NA	0.00163146	1	-0.116	1
chrEMRSA15:2057022:G:A	putative membrane protein	0.2129	1	0.0116878	1	-0.000231	1
chrEMRSA15:2057023:A:G	putative membrane protein	1.514	1	-0.0131166	1	0.0857	1
chrEMRSA15:2057024:T:C	putative membrane protein	0.2579	1	0.00240942	1	0.0296	1
chrEMRSA15:2057025:G:A	putative membrane protein	0.1528	1	0.0140663	1	-0.0984	1
chrEMRSA15:2057030:A:T	putative membrane protein	0	1	0.0138347	1	-0.998	1
chrEMRSA15:2057046:C:T	putative membrane protein	0.745	1	0.024567	1	-0.0263	1
chrEMRSA15:2057046:C:A	putative membrane protein	0	1	0.0091365	1	-0.0911	1
chrEMRSA15:2057049:A:T	putative membrane protein	0	1	0.0138347	1	-0.998	1
chrEMRSA15:2057049:A:G	putative membrane protein	0	1	0.0029115	1	-0.0116	1
chrEMRSA15:2057050:G:A	putative membrane protein	0.8573	1	0.0064727	1	-0.0653	1
chrEMRSA15:2057050:G:C	putative membrane protein	0	1	0.0091365	1	-0.0911	1
chrEMRSA15:2057055:T:A	putative membrane protein	0	1	0.0091365	1	-0.0911	1
chrEMRSA15:2057056:A:G	putative membrane protein	NA	1	0	1	NA	NA
chrEMRSA15:2057057:T:C	putative membrane protein	0	1	0.00873225	1	-0.372	1
chrEMRSA15:2057058:A:G	putative membrane protein	0	1	0.0029115	1	-0.0116	1
chrEMRSA15:2057058:A:T	putative membrane protein	0	1	0.0091365	1	-0.0911	1
chrEMRSA15:2057068:G:A	putative membrane protein	0.1464	0.0056223	0.00770082	1	-0.058	1
chrEMRSA15:2057074:C:A	putative membrane protein	NA	1	-0.0163408	1	0.853	1
chrEMRSA15:2057080:C:T	putative membrane protein	0.2693	1	2.86918e-05	1	0.0759	1
chrEMRSA15:2057094:C:T	putative membrane protein	0	1	0.00248959	1	-0.0453	1
chrEMRSA15:2057097:T:C	putative membrane protein	0	1	0.00248959	1	-0.0453	1
chrEMRSA15:2057098:A:G	putative membrane protein	0.2828	1	0.00198031	1	-0.0779	1
chrEMRSA15:2057103:C:A	putative membrane protein	0	1	0.00248959	1	-0.0453	1
chrEMRSA15:2057112:C:T	putative membrane protein	0	1	0.00873225	1	-0.372	1
chrEMRSA15:2057115:A:C	putative membrane protein	0	1	0.00628669	1	-0.428	1
chrEMRSA15:2057120:C:T	putative membrane protein	0	1	0.00324535	1	-0.0291	1
chrEMRSA15:2057124:G:A	putative membrane protein	0	1	0.0029115	1	-0.0116	1
chrEMRSA15:2057125:C:T	putative membrane protein	0.2693	1	2.86918e-05	1	0.0759	1
chrEMRSA15:2057130:G:T	putative membrane protein	0	1	0.0029115	1	-0.0116	1
chrEMRSA15:2057131:G:A	putative membrane protein	0	1	0.00892931	1	-0.554	1
chrEMRSA15:2057136:G:A	putative membrane protein	0	1	0.0029115	1	-0.0116	1
chrEMRSA15:2057149:T:C	putative membrane protein	0	1	0.00637029	1	-0.171	1
chrEMRSA15:2057152:C:A	putative membrane protein	0	1	0.00514458	1	-0.12	1
chrEMRSA15:2057154:C:A	putative membrane protein	0.8353	1	-0.0215689	1	0.177	1
chrEMRSA15:2057154:C:G	putative membrane protein	NA	NA	0	1	NA	NA
chrEMRSA15:2057156:T:C	putative membrane protein	0.09808	9.10221e-05	0.0217267	1	-0.196	1
chrEMRSA15:2057157:A:G	putative membrane protein	0	1	0.0029115	1	-0.0116	1
chrEMRSA15:2057158:C:T	putative membrane protein	0.2957	0.000314988	0.0090737	1	-0.15	1
chrEMRSA15:2057162:A:G	putative membrane protein	NA	1	-0.00104945	1	0.0127	1
chrEMRSA15:2057166:C:T	putative membrane protein	0.9197	1	0.00727901	1	-0.342	1
chrEMRSA15:2057168:A:C	putative membrane protein	NA	1	-0.00231401	1	0.0969	1
chrEMRSA15:2057169:G:A	putative membrane protein	0.5936	1	-0.0274419	1	0.0162	1
chrEMRSA15:2057181:A:G	putative membrane protein	0	1	0.0029115	1	-0.0116	1
chrEMRSA15:2057184:G:A	putative membrane protein	6.192	1	-0.013338	1	0.212	1
chrEMRSA15:2057190:A:T	putative membrane protein	0	1	0.0138347	1	-0.998	1
chrEMRSA15:2057192:A:G	putative membrane protein	NA	1	-0.00571585	1	0.499	1
chrEMRSA15:2057200:C:A	putative membrane protein	0	1	0.0267445	1	-0.642	1
chrEMRSA15:2057206:T:A	putative membrane protein	0.4197	4.349e-05	0.0132562	1	-0.0397	1
chrEMRSA15:2057217:G:A	putative membrane protein	0.6719	1	0.0255964	1	-0.0443	1
chrEMRSA15:2057217:G:C	putative membrane protein	NA	NA	0	1	NA	NA
chrEMRSA15:2057223:A:G	putative membrane protein	0.1846	1	0.0142295	1	-0.07	1
chrEMRSA15:2057229:C:T	putative membrane protein	0.5224	1	0.00827957	1	-0.0277	1
chrEMRSA15:2057229:C:A	putative membrane protein	NA	NA	0.00163146	1	-0.116	1
chrEMRSA15:2057232:T:C	putative membrane protein	1.089	1	-0.00874862	1	0.0282	1
chrEMRSA15:2057234:C:T	putative membrane protein	0.1695	1	0.00975732	1	-0.0437	1
chrEMRSA15:2057237:T:C	putative membrane protein	NA	1	-0.00538136	1	0.336	1
chrEMRSA15:2057246:C:T	putative membrane protein	0	1	0.0100111	1	-0.67	1
chrEMRSA15:2057247:A:C	putative membrane protein	0.8388	1	0.00210758	1	-0.0335	1
chrEMRSA15:2057247:A:T	putative membrane protein	NA	NA	0	1	NA	NA
chrEMRSA15:2057247:A:G	putative membrane protein	NA	NA	0	1	NA	NA
chrEMRSA15:2057248:G:A	putative membrane protein	0	1	-0.000975337	1	-0.0427	1
chrEMRSA15:2057253:T:A	putative membrane protein	1.59	1	-0.00583212	1	0.00736	1
chrEMRSA15:2057256:T:C	putative membrane protein	0	1	0.000652795	1	-0.0806	1
chrEMRSA15:2057260:G:T	putative membrane protein	NA	1	-0.0106706	1	0.865	1
chrEMRSA15:2057260:G:A	putative membrane protein	0.3886	1	0.0017225	1	-0.0645	1
chrEMRSA15:2057261:T:C	putative membrane protein	NA	1	-0.00820424	1	0.584	1
chrEMRSA15:2057262:G:A	putative membrane protein	0	1	0.00529264	1	-0.142	1
chrEMRSA15:2057265:A:G	putative membrane protein	0	1	0.00518504	1	-0.14	1
chrEMRSA15:2057268:A:T	putative membrane protein	0	1	0.000770108	1	-0.3	1
chrEMRSA15:2057269:c:cCTTT	putative membrane protein	0	1	0.00159665	1	-0.0416	1
chrEMRSA15:2057276:T:C	putative membrane protein	0.5385	1	0.000733013	1	-0.0287	1
chrEMRSA15:2057279:C:T	putative membrane protein	NA	NA	-0.00136491	1	-0.000182	1
chrEMRSA15:2057280:A:G	putative membrane protein	NA	1	0	1	NA	NA
chrEMRSA15:2057282:C:T	putative membrane protein	1.035	1	-0.00633757	1	-0.0439	1
chrEMRSA15:2057289:A:G	putative membrane protein	NA	1	0	1	NA	NA
chrEMRSA15:2057292:G:A	putative membrane protein	NA	1	0	1	NA	NA
chrEMRSA15:2057294:A:T	putative membrane protein	NA	1	-0.00399889	1	0.162	1
chrEMRSA15:2057303:C:T	putative membrane protein	NA	1	0	1	NA	NA
chrEMRSA15:2057310:C:T	putative membrane protein	0.5163	1	0.000103189	1	-0.0432	1
chrEMRSA15:2057310:C:G	putative membrane protein	NA	NA	0	1	NA	NA
chrEMRSA15:2057322:G:A	putative membrane protein	NA	1	0	1	NA	NA
chrEMRSA15:2057325:T:C	putative membrane protein	NA	NA	0.00293521	1	-0.0898	1
chrEMRSA15:2057328:A:C	putative membrane protein	0.538	1	-0.00241014	1	-0.0139	1
chrEMRSA15:2057328:A:T	putative membrane protein	NA	NA	0	1	NA	NA
chrEMRSA15:2057331:A:T	putative membrane protein	0.4751	0.0813015	0.00136796	1	-0.0401	1
chrEMRSA15:2057331:A:C	putative membrane protein	NA	1	0	1	NA	NA
chrEMRSA15:2057337:T:A	putative membrane protein	NA	NA	0.00293521	1	-0.0898	1
chrEMRSA15:2057340:A:T	putative membrane protein	0	1	0.0032415	1	-0.0235	1
chrEMRSA15:2057342:T:C	putative membrane protein	0	0.916359	0.00519425	1	-0.0876	1
chrEMRSA15:2057343:C:T	putative membrane protein	0.542	1	0.000413946	1	-0.0313	1
chrEMRSA15:2057343:C:A	putative membrane protein	NA	NA	0	1	NA	NA
chrEMRSA15:2057345:T:C	putative membrane protein	NA	1	-0.00980618	1	0.746	1
chrEMRSA15:2057346:A:G	putative membrane protein	NA	NA	0.00293521	1	-0.0898	1
chrEMRSA15:2057348:C:A	putative membrane protein	NA	1	-0.00707706	1	0.186	1
chrEMRSA15:2057351:C:T	putative membrane protein	2.201	1	-0.00681912	1	0.186	1
chrEMRSA15:2057355:C:G	putative membrane protein	0.2927	1	-0.00181098	1	-0.0177	1
chrEMRSA15:2057360:G:A	putative membrane protein	0	1	0.00134903	1	-0.0654	1
chrEMRSA15:2057361:T:C	putative membrane protein	0.5591	1	-0.00197801	1	-0.148	1
chrEMRSA15:2057364:T:A	putative membrane protein	0	1	0.0077716	1	-0.351	1
chrEMRSA15:2057367:T:C	putative membrane protein	NA	1	0	1	NA	NA
chrEMRSA15:2057383:T:G	putative membrane protein	0.6847	1	0.00534935	1	-0.246	1
chrEMRSA15:2057385:C:T	putative membrane protein	0	1	0.0029115	1	-0.0116	1
chrEMRSA15:2057390:T:C	putative membrane protein	0	1	0.00985865	1	-0.587	1
chrEMRSA15:2057391:G:A	putative membrane protein	0.519	0.0138104	0.000129294	1	-0.0381	1
chrEMRSA15:2057391:G:T	putative membrane protein	NA	NA	0	1	NA	NA
chrEMRSA15:2057391:G:C	putative membrane protein	NA	NA	0	1	NA	NA
chrEMRSA15:2057397:T:C	putative membrane protein	0.5405	0.130203	0.00690175	1	-0.0583	1
chrEMRSA15:2057397:T:G	putative membrane protein	NA	NA	0	1	NA	NA
chrEMRSA15:2057406:C:T	putative membrane protein	0.6584	1	0.00198323	1	-0.0445	1
chrEMRSA15:2057406:C:A	putative membrane protein	NA	NA	0	1	NA	NA
chrEMRSA15:2057412:A:G	putative membrane protein	0.238	1.38046e-08	0.0199297	1	-0.092	1
chrEMRSA15:2057412:A:T	putative membrane protein	NA	NA	0	1	NA	NA
chrEMRSA15:2057414:C:T	putative membrane protein	0	1	0.00274465	1	-0.0166	1
chrEMRSA15:2057416:T:C	putative membrane protein	0	1	0.0101656	1	-0.708	1
chrEMRSA15:2057424:G:A	putative membrane protein	1.149	1	0.00275497	1	-0.0234	1
chrEMRSA15:2057424:G:C	putative membrane protein	NA	NA	0	1	NA	NA
chrEMRSA15:2057428:C:T	putative membrane protein	0	1	0.0029115	1	-0.0116	1
chrEMRSA15:2057429:G:T	putative membrane protein	0	1	0.0029115	1	-0.0116	1
chrEMRSA15:2057429:G:A	putative membrane protein	0	1	0.00187987	1	-0.258	1
chrEMRSA15:2057431:C:A	putative membrane protein	NA	1	-0.00435868	1	0.395	1
chrEMRSA15:2057433:G:A	putative membrane protein	1.153	1	-0.00204061	1	-0.0138	1
chrEMRSA15:2057435:T:C	putative membrane protein	0	1	0.00207067	1	-0.0528	1
chrEMRSA15:2057436:A:T	putative membrane protein	0	1	0.00628754	1	-0.128	1
chrEMRSA15:2057439:A:T	putative membrane protein	NA	1	-0.00502169	1	0.114	1
chrEMRSA15:2057440:G:A	putative membrane protein	0	1	0.00554174	1	-0.169	1
chrEMRSA15:2057441:T:C	putative membrane protein	0	1	0.00642886	1	-0.167	1
chrEMRSA15:2057454:A:G	putative membrane protein	0	1.99306e-10	0.0222507	1	-0.16	1
chrEMRSA15:2057463:A:G	putative membrane protein	10.92	0.0761013	-0.0151195	1	0.128	1
chrEMRSA15:2057466:A:T	putative membrane protein	0.6617	1	0.00378376	1	-0.141	1
chrEMRSA15:2057466:A:C	putative membrane protein	0.04705	2.11712e-09	0.0254126	1	-0.186	1
chrEMRSA15:2057469:G:A	putative membrane protein	12.53	1	-0.00587245	1	0.155	1
chrEMRSA15:2057472:A:T	putative membrane protein	0.7625	1	0.00790165	1	-0.185	1
chrEMRSA15:2057473:A:G	putative membrane protein	0	1	0.00234417	1	-0.117	1
chrEMRSA15:2057475:T:C	putative membrane protein	0	1	0.0075437	1	-0.439	1
chrEMRSA15:2057477:T:C	putative membrane protein	NA	1	-0.00542582	1	0.305	1
chrEMRSA15:2057478:G:T	putative membrane protein	0.9288	1	-0.00674852	1	0.013	1
chrEMRSA15:2057487:A:G	putative membrane protein	0	1	0.00157851	1	-0.0568	1
chrEMRSA15:2057488:G:C	putative membrane protein	0.6024	1	0.0020507	1	0.096	1
chrEMRSA15:2057489:C:T	putative membrane protein	2.25	1	0.00113769	1	-0.0749	1
chrEMRSA15:2057490:A:T	putative membrane protein	1.226	1	0.000175069	1	-0.0249	1
chrEMRSA15:2057490:A:C	putative membrane protein	0	1	0.00243271	1	-0.0424	1
chrEMRSA15:2057490:A:G	putative membrane protein	0	1	0.00561513	1	-0.164	1
chrEMRSA15:2057495:G:T	putative membrane protein	0	1	0.00476462	1	-0.359	1
chrEMRSA15:2057499:T:C	putative membrane protein	0.7341	1	0.00561214	1	-0.0279	1
chrEMRSA15:2057500:A:G	putative membrane protein	0	1	0.0100799	1	-0.287	1
chrEMRSA15:2057502:T:A	putative membrane protein	0.3346	1.73914e-10	0.0236779	1	-0.0768	1
chrEMRSA15:2057502:T:C	putative membrane protein	NA	NA	0	1	NA	NA
chrEMRSA15:2057502:T:G	putative membrane protein	NA	NA	0	1	NA	NA
chrEMRSA15:2057508:T:G	putative membrane protein	0.3082	0.000115997	0.0146251	1	-0.0557	1
chrEMRSA15:2057508:T:C	putative membrane protein	NA	NA	0	1	NA	NA
chrEMRSA15:2057511:A:G	putative membrane protein	0.06996	1.91555e-08	0.0237039	1	-0.162	1
chrEMRSA15:2057514:C:T	putative membrane protein	0.2635	1.85972e-09	0.0136479	1	-0.0482	1
chrEMRSA15:2057514:C:A	putative membrane protein	NA	NA	0	1	NA	NA
chrEMRSA15:2057523:A:G	putative membrane protein	0.3191	3.225e-06	-0.00308897	1	-0.00227	1
chrEMRSA15:2057523:A:T	putative membrane protein	NA	NA	0	1	NA	NA
chrEMRSA15:2057523:A:C	putative membrane protein	NA	NA	0	1	NA	NA
chrEMRSA15:2057532:C:T	putative membrane protein	0.5467	0.174065	0.014327	1	-0.0205	1
chrEMRSA15:2057532:C:A	putative membrane protein	NA	NA	0	1	NA	NA
chrEMRSA15:2057532:C:G	putative membrane protein	NA	NA	0	1	NA	NA
chrEMRSA15:2057535:G:A	putative membrane protein	0.4148	3.89623e-12	0.0122305	1	-0.02	1
chrEMRSA15:2057535:G:T	putative membrane protein	NA	NA	0	1	NA	NA
chrEMRSA15:2057536:G:A	putative membrane protein	4.388	1	-0.00920946	1	0.163	1
chrEMRSA15:2057545:G:A	putative membrane protein	NA	1	-0.00327897	1	0.163	1
chrEMRSA15:2057547:T:C	putative membrane protein	0.7729	1	0.00196357	1	-0.0124	1
chrEMRSA15:2057548:G:A	putative membrane protein	0.6847	1	0.00259485	1	-0.279	1
chrEMRSA15:2057560:T:C	putative membrane protein	0	1	0.00628669	1	-0.428	1
chrEMRSA15:2057572:C:T	putative membrane protein	NA	1	-0.00358907	1	0.101	1
chrEMRSA15:2057574:A:G	putative membrane protein	1.336	1	-0.00027117	1	-0.0107	1
chrEMRSA15:2057577:C:T	putative membrane protein	1.498	1	-0.00622628	1	0.0227	1
chrEMRSA15:2057577:C:G	putative membrane protein	0	1	0.00157851	1	-0.0568	1
chrEMRSA15:2057580:A:G	putative membrane protein	0.4844	2.83284e-08	0.0198364	1	-0.00766	1
chrEMRSA15:2057580:A:T	putative membrane protein	NA	NA	0	1	NA	NA
chrEMRSA15:2057586:G:T	putative membrane protein	3.583	1	-0.0046214	1	-0.0186	1
chrEMRSA15:2057586:G:A	putative membrane protein	0.3965	0.00262369	0.0154266	1	-0.0585	1
chrEMRSA15:2057586:G:C	putative membrane protein	NA	NA	0	1	NA	NA
chrEMRSA15:2057598:T:A	putative membrane protein	0.6585	1	0.00233575	1	-0.0264	1
chrEMRSA15:2057598:T:C	putative membrane protein	NA	NA	-0.00165939	1	-0.0218	1
chrEMRSA15:2057600:C:T	putative membrane protein	0.2107	1	0.0106137	1	-0.106	1
chrEMRSA15:2057600:C:A	putative membrane protein	NA	NA	0	1	NA	NA
chrEMRSA15:2057604:A:G	putative membrane protein	0.9637	1	0.000574623	1	0.0272	1
chrEMRSA15:2057607:T:A	putative membrane protein	0.6225	1	0.00314882	1	-0.0244	1
chrEMRSA15:2057609:A:T	putative membrane protein	0.5812	0.221106	0.0125369	1	0.0456	1
chrEMRSA15:2057609:A:G	putative membrane protein	NA	NA	0	1	NA	NA
chrEMRSA15:2057610:A:G	putative membrane protein	1.966	0.000247301	-0.0192339	1	0.0121	1
chrEMRSA15:2057618:C:T	putative membrane protein	NA	1	-0.00589038	1	0.209	1
chrEMRSA15:2057625:C:A	putative membrane protein	1.162	1	-0.00231074	1	0.0165	1
chrEMRSA15:2057625:C:G	putative membrane protein	NA	NA	0	1	NA	NA
chrEMRSA15:2057625:C:T	putative membrane protein	NA	NA	0	1	NA	NA
chrEMRSA15:2057626:G:A	putative membrane protein	3.83	1	-0.00334775	1	-0.0753	1
chrEMRSA15:2057626:G:T	putative membrane protein	NA	1	-0.00259944	1	0.169	1
chrEMRSA15:2057631:A:G	putative membrane protein	1.178	1	-0.00394681	1	0.0236	1
chrEMRSA15:2057631:A:T	putative membrane protein	NA	NA	0	1	NA	NA
chrEMRSA15:2057637:G:A	putative membrane protein	1.214	1	-0.00866929	1	0.0335	1
chrEMRSA15:2057655:C:T	putative membrane protein	0.7587	1	-0.000264238	1	-0.0238	1
chrEMRSA15:2057667:A:G	putative membrane protein	0.7742	1	-0.00197356	1	-0.0199	1
chrEMRSA15:2057667:A:C	putative membrane protein	NA	NA	0	1	NA	NA
chrEMRSA15:2057675:C:T	putative membrane protein	0	1	0.0026057	1	-0.0432	1
chrEMRSA15:2057676:G:A	putative membrane protein	1.11	1	-0.00787179	1	0.0337	1
chrEMRSA15:2057676:G:C	putative membrane protein	NA	NA	0	1	NA	NA
chrEMRSA15:2057682:A:G	putative membrane protein	0	1	0.00157851	1	-0.0568	1
chrEMRSA15:2057691:T:A	putative membrane protein	NA	1	-0.00320525	1	0.108	1
chrEMRSA15:2057692:C:A	putative membrane protein	NA	1	-0.00902734	1	0.529	1
chrEMRSA15:2057697:A:G	putative membrane protein	0.7101	1	-0.00152415	1	-0.0122	1
chrEMRSA15:2057697:A:T	putative membrane protein	NA	NA	0	1	NA	NA
chrEMRSA15:2057704:C:T	putative membrane protein	NA	NA	0.00163146	1	-0.116	1
chrEMRSA15:2057705:T:A	putative membrane protein	0	1	0.00465206	1	-0.358	1
chrEMRSA15:2057718:A:T	putative membrane protein	0.5713	1	-0.00267126	1	-0.0311	1
chrEMRSA15:2057720:C:T	putative membrane protein	0	1	0.00494144	1	-0.313	1
chrEMRSA15:2057721:G:A	putative membrane protein	0.6486	1	0.00997772	1	0.0497	1
chrEMRSA15:2057721:G:T	putative membrane protein	NA	NA	0	1	NA	NA
chrEMRSA15:2057729:C:A	putative membrane protein	0	1	0.00110537	1	-0.0119	1
chrEMRSA15:2057730:G:T	putative membrane protein	0.5858	0.00205598	0.0119922	1	0.00167	1
chrEMRSA15:2057739:A:T	putative membrane protein	0.5876	0.048869	-0.00228499	1	0.0301	1
chrEMRSA15:2057739:A:G	putative membrane protein	NA	NA	0	1	NA	NA
chrEMRSA15:2057741:C:T	putative membrane protein	0.5342	0.000139404	0.00541784	1	0.0059	1
chrEMRSA15:2057741:C:A	putative membrane protein	NA	NA	0	1	NA	NA
chrEMRSA15:2057741:C:G	putative membrane protein	NA	NA	0	1	NA	NA
chrEMRSA15:2057756:T:C	putative membrane protein	2.118	9.56884e-07	-0.0131841	1	-0.00912	1
chrEMRSA15:2057766:G:A	putative membrane protein	0.6083	1	-0.00525992	1	0.0359	1
chrEMRSA15:2057774:T:C	putative membrane protein	0.5347	1	-0.0069816	1	-0.0076	1
chrEMRSA15:2057784:G:A	putative membrane protein	0.9035	1	-0.0064436	1	0.0236	1
chrEMRSA15:2057796:G:A	putative membrane protein	1.114	1	-0.0146721	1	0.018	1
chrEMRSA15:2057796:G:T	putative membrane protein	NA	NA	0	1	NA	NA
chrEMRSA15:2057796:G:C	putative membrane protein	NA	1	-0.0052914	1	0.25	1
chrEMRSA15:2057803:C:T	putative membrane protein	0	1	0.0285027	1	-0.724	1
chrEMRSA15:2057804:T:A	putative membrane protein	NA	1	-0.00423508	1	0.206	1
chrEMRSA15:2057808:C:T	putative membrane protein	0.8634	1	-0.00942047	1	0.00602	1
chrEMRSA15:2057808:C:A	putative membrane protein	NA	NA	0	1	NA	NA
chrEMRSA15:2057810:T:C	putative membrane protein	NA	1	-0.00731791	1	0.197	1
chrEMRSA15:2057819:C:T	putative membrane protein	NA	1	-0.00958206	1	0.974	1
chrEMRSA15:2057823:G:T	putative membrane protein	0.7	1	-0.0118224	1	0.0232	1
chrEMRSA15:2057825:T:C	putative membrane protein	0.6896	1	-0.0112355	1	0.0244	1
chrEMRSA15:2057832:A:G	putative membrane protein	NA	NA	0.00163146	1	-0.116	1
chrEMRSA15:2057833:C:T	putative membrane protein	NA	1	-0.00104945	1	0.0127	1
chrEMRSA15:2057850:G:A	putative membrane protein	0.4668	1	0.000400263	1	0.00765	1
chrEMRSA15:2057853:T:A	putative membrane protein	0.3505	0.000289465	0.0101324	1	-0.0531	1
chrEMRSA15:2057860:G:T	putative membrane protein	0	1	0.00482886	1	-0.233	1
chrEMRSA15:2057862:T:C	putative membrane protein	0	1	0.00157851	1	-0.0568	1
chrEMRSA15:2057874:T:A	putative membrane protein	0.3278	7.47922e-12	0.0159319	1	-0.0506	1
chrEMRSA15:2057874:T:C	putative membrane protein	NA	NA	0	1	NA	NA
chrEMRSA15:2057892:T:A	putative membrane protein	NA	1	-0.00326347	1	0.0793	1
chrEMRSA15:2057893:aaacc:a	putative membrane protein	NA	NA	0.00163146	1	-0.116	1
chrEMRSA15:2057895:A:G	putative membrane protein	0.1706	4.37522e-16	0.0220046	1	-0.0981	1
chrEMRSA15:2057895:A:C	putative membrane protein	0.6847	1	0.00120661	1	0.0316	1
chrEMRSA15:2057896:C:T	putative membrane protein	0	1	0.00265029	1	-0.177	1
chrEMRSA15:2057903:G:A	putative membrane protein	0.2449	2.44805e-11	0.0106936	1	0.00561	1
chrEMRSA15:2057904:T:A	putative membrane protein	0.05492	5.83702e-09	0.00917424	1	-0.0161	1
chrEMRSA15:2057906:C:T	putative membrane protein	0	1	0.00994763	1	-0.534	1
chrEMRSA15:2057913:C:T	putative membrane protein	0.2479	0.000667918	0.0096526	1	-0.0292	1
chrEMRSA15:2057916:G:A	putative membrane protein	0.2723	0.0120216	0.0015845	1	0.043	1
chrEMRSA15:2057919:A:G	putative membrane protein	0.4952	1	-0.00128199	1	0.0242	1
chrEMRSA15:2057937:T:A	putative membrane protein	0.4342	1	0.00278778	1	-0.0287	1
chrEMRSA15:2057940:T:C	putative membrane protein	0	1	0.00443052	1	-0.143	1
chrEMRSA15:2057949:T:A	putative membrane protein	0.6014	1	0.00352238	1	-0.0418	1
chrEMRSA15:2057958:A:T	putative membrane protein	0.6055	1	-0.000719452	1	0.00344	1
chrEMRSA15:2057958:A:C	putative membrane protein	NA	NA	0	1	NA	NA
chrEMRSA15:2057958:A:G	putative membrane protein	NA	NA	0	1	NA	NA
chrEMRSA15:2057964:T:C	putative membrane protein	1.746	0.00229548	-0.00517305	1	-0.0371	1
chrEMRSA15:2057964:T:G	putative membrane protein	NA	NA	0	1	NA	NA
chrEMRSA15:2057973:T:C	putative membrane protein	0.5425	1	0.0016963	1	-0.0269	1
chrEMRSA15:2057988:C:T	putative membrane protein	0.4855	1	0.0036895	1	-0.129	1
chrEMRSA15:2057994:G:A	putative membrane protein	0.5843	1	0.000774638	1	-0.0213	1
chrEMRSA15:2057994:G:C	putative membrane protein	NA	NA	0	1	NA	NA
chrEMRSA15:2057995:T:C	putative membrane protein	1.411	1	-0.00715213	1	-0.0192	1
chrEMRSA15:2057998:G:A	putative membrane protein	2.057	1	-0.00592337	1	0.159	1
chrEMRSA15:2057999:C:A	putative membrane protein	NA	1	-0.0133669	1	0.857	1
chrEMRSA15:2058004:G:A	putative membrane protein	2.509	1.39599e-08	-0.0220306	1	0.0209	1
chrEMRSA15:2058005:C:T	putative membrane protein	0.3643	1	-0.00237915	1	0.236	1
chrEMRSA15:2058011:T:C	putative membrane protein	0.8972	1	-0.00538799	1	0.0767	1
chrEMRSA15:2058011:T:A	putative membrane protein	NA	NA	0	1	NA	NA
chrEMRSA15:2058017:A:G	putative membrane protein	0	1	0.0027947	1	-0.0422	1
chrEMRSA15:2058018:T:C	putative membrane protein	0.1372	8.30493e-06	0.0151472	1	-0.105	1
chrEMRSA15:2058018:T:A	putative membrane protein	NA	NA	0	1	NA	NA
chrEMRSA15:2058020:A:G	putative membrane protein	1.138	1	0.00108606	1	-0.0377	1
chrEMRSA15:2058024:A:G	putative membrane protein	0.7254	1	-0.00237735	1	0.0783	1
chrEMRSA15:2058025:G:A	putative membrane protein	0.3421	1	0.00625842	1	-0.258	1
chrEMRSA15:2058026:C:T	putative membrane protein	0	1	0.00836075	1	-0.284	1
chrEMRSA15:2058039:T:C	putative membrane protein	0	1	0.00157851	1	-0.0568	1
chrEMRSA15:2058042:G:A	putative membrane protein	0.3228	1.73113e-05	0.000516582	1	0.0297	1
chrEMRSA15:2058045:G:A	putative membrane protein	1.46	1	-0.00195587	1	0.0446	1
chrEMRSA15:2058045:G:C	putative membrane protein	NA	NA	0	1	NA	NA
chrEMRSA15:2058050:C:T	putative membrane protein	1.035	1	-0.0179073	1	0.041	1
chrEMRSA15:2058050:C:A	putative membrane protein	NA	NA	0	1	NA	NA
chrEMRSA15:2058053:T:C	putative membrane protein	2.744	1	-0.00292711	1	-0.148	1
chrEMRSA15:2058054:G:A	putative membrane protein	0.2348	4.37391e-15	0.00743671	1	0.0179	1
chrEMRSA15:2058054:G:C	putative membrane protein	0	1	1.91107e-05	1	-0.000185	1
chrEMRSA15:2058054:G:T	putative membrane protein	NA	NA	0	1	NA	NA
chrEMRSA15:2058060:G:A	putative membrane protein	0.2216	2.10137e-21	0.0213458	1	-0.0451	1
chrEMRSA15:2058060:G:C	putative membrane protein	NA	NA	0	1	NA	NA
chrEMRSA15:2058066:A:G	putative membrane protein	0.2663	1.28006e-08	0.00680775	1	-0.0282	1
chrEMRSA15:2058072:T:C	putative membrane protein	NA	1	-0.00530523	1	0.156	1
chrEMRSA15:2058090:A:G	putative membrane protein	0.3905	1	0.011645	1	0.00822	1
chrEMRSA15:2058098:C:T	putative membrane protein	0	1	0.00200568	1	-0.000841	1
chrEMRSA15:2058099:A:C	putative membrane protein	0.9486	1	-0.00575783	1	0.692	1
chrEMRSA15:2058110:C:T	putative membrane protein	0.08097	0.000886248	0.00432823	1	-0.00591	1
chrEMRSA15:2058111:G:A	putative membrane protein	0.1164	0.0482984	0.0171781	1	-0.146	1
chrEMRSA15:2058114:T:A	putative membrane protein	0.3375	1.36717e-12	0.0151126	1	-0.0362	1
chrEMRSA15:2058123:C:T	putative membrane protein	0.2968	6.03804e-15	0.0215474	1	-0.0626	1
chrEMRSA15:2058124:G:A	putative membrane protein	NA	1	-0.00479763	1	0.275	1
chrEMRSA15:2058126:C:T	putative membrane protein	0.2715	2.96628e-16	0.0188138	1	-0.0822	1
chrEMRSA15:2058126:C:A	putative membrane protein	NA	NA	0	1	NA	NA
chrEMRSA15:2058126:C:G	putative membrane protein	NA	NA	0	1	NA	NA
chrEMRSA15:2058133:G:T	putative membrane protein	0	1	0.00399886	1	-0.105	1
chrEMRSA15:2058135:T:A	putative membrane protein	0.3117	3.22199e-15	0.0204922	1	-0.0572	1
chrEMRSA15:2058136:C:T	putative membrane protein	0	0.00513515	0.0203973	1	-0.336	1
chrEMRSA15:2058148:C:T	putative membrane protein	0.4613	1.35611e-06	0.0105521	1	-0.0128	1
chrEMRSA15:2058148:C:A	putative membrane protein	NA	NA	0	1	NA	NA
chrEMRSA15:2058150:T:G	putative membrane protein	0.431	1.20925e-07	0.0112134	1	-0.0199	1
chrEMRSA15:2058161:C:A	putative membrane protein	0	1	0.00643784	1	-0.0768	1
chrEMRSA15:2058165:C:T	putative membrane protein	1.827	0.00010872	0.000356717	1	-0.0566	1
chrEMRSA15:2058165:C:A	putative membrane protein	NA	1	-0.00156049	1	0.0609	1
chrEMRSA15:2058170:T:C	putative membrane protein	1.802	0.000309458	0.000113612	1	-0.0489	1
chrEMRSA15:2058172:G:A	putative membrane protein	0	1	0.0022147	1	-0.202	1
chrEMRSA15:2058176:G:T	putative membrane protein	NA	NA	8.98577e-05	1	-0.000575	1
chrEMRSA15:2058177:c:cT	putative membrane protein	NA	1	-0.0114748	1	0.952	1
chrEMRSA15:2058183:G:T	putative membrane protein	2.242	1	0.00113702	1	-0.0663	1
chrEMRSA15:2058188:G:A	putative membrane protein	0.9933	1	0.0148829	1	-0.0413	1
chrEMRSA15:2058188:G:T	putative membrane protein	NA	NA	0	1	NA	NA
chrEMRSA15:2058198:T:G	putative membrane protein	2.175	1.50906e-11	-0.0065269	1	-0.0465	1
chrEMRSA15:2058201:T:G	putative membrane protein	0.3316	1	0.00211265	1	0.0158	1
chrEMRSA15:2058203:G:A	putative membrane protein	4.708	1	-0.00680689	1	0.0672	1
chrEMRSA15:2058204:A:T	putative membrane protein	0.5414	0.000599744	0.0206319	1	0.0332	1
chrEMRSA15:2058204:A:C	putative membrane protein	NA	NA	0	1	NA	NA
chrEMRSA15:2058204:A:G	putative membrane protein	NA	NA	0	1	NA	NA
chrEMRSA15:2058226:G:C	putative membrane protein	NA	NA	-0.00263086	1	-0.123	1
chrEMRSA15:2058227:C:T	putative membrane protein	0.606	0.280094	0.0135424	1	0.0531	1
chrEMRSA15:2058227:C:A	putative membrane protein	NA	NA	0	1	NA	NA
chrEMRSA15:2058227:C:G	putative membrane protein	NA	NA	0	1	NA	NA
chrEMRSA15:2058228:C:T	putative membrane protein	NA	1	-0.00615468	1	0.434	1
chrEMRSA15:2058238:G:A	putative membrane protein	2.057	1	-0.00403407	1	0.199	1
chrEMRSA15:2058238:G:T	putative membrane protein	NA	1	-0.000742514	1	3.97e-05	1
chrEMRSA15:2058252:A:T	putative membrane protein	0.5941	0.00309129	0.019408	1	0.00552	1
chrEMRSA15:2058252:A:C	putative membrane protein	0	1	0.00110537	1	-0.0119	1
chrEMRSA15:2058252:A:G	putative membrane protein	NA	NA	0	1	NA	NA
chrEMRSA15:2058254:G:A	putative membrane protein	0.5915	0.00265508	0.0210025	1	0.0035	1
chrEMRSA15:2058254:G:T	putative membrane protein	NA	NA	0	1	NA	NA
chrEMRSA15:2058264:T:C	putative membrane protein	0	0.00513515	0.0203973	1	-0.336	1
chrEMRSA15:2058281:C:T	putative membrane protein	1.127	1	0.00498085	1	-0.192	1
chrEMRSA15:2058285:G:T	putative membrane protein	NA	1	-0.00902734	1	0.529	1
chrEMRSA15:2058306:T:C	putative membrane protein	0.4723	2.91393e-05	0.00785713	1	0.0346	1
chrEMRSA15:2058306:T:A	putative membrane protein	NA	NA	0	1	NA	NA
chrEMRSA15:2058309:T:C	putative membrane protein	1.768	0.000365217	-0.00662697	1	-0.0346	1
chrEMRSA15:2058312:A:G	putative membrane protein	1.005	1	0.000317384	1	-0.043	1
chrEMRSA15:2058315:G:T	putative membrane protein	0.4147	3.72944e-06	0.0106097	1	-0.0345	1
chrEMRSA15:2058318:C:T	putative membrane protein	0.3014	5.63807e-06	0.0173974	1	-0.0727	1
chrEMRSA15:2058321:T:G	putative membrane protein	0.2514	0.00557795	0.0120878	1	-0.0346	1
chrEMRSA15:2058327:C:G	putative membrane protein	0.4098	0.413513	0.00539694	1	-0.00633	1
chrEMRSA15:2058336:G:A	putative membrane protein	2.249	1	-0.00553354	1	0.117	1
chrEMRSA15:2058348:G:A	putative membrane protein	0.6597	1	0.00134326	1	0.0135	1
chrEMRSA15:2058351:C:T	putative membrane protein	0.6313	1	-0.00464399	1	0.0563	1
chrEMRSA15:2058351:C:A	putative membrane protein	NA	NA	0	1	NA	NA
chrEMRSA15:2058356:G:T	putative membrane protein	0	1	0.000815392	1	-0.0707	1
chrEMRSA15:2058357:G:A	putative membrane protein	0.5771	0.00158064	0.00832449	1	0.019	1
chrEMRSA15:2058358:T:C	putative membrane protein	0	1	0.0132681	1	-0.581	1
chrEMRSA15:2058366:G:A	putative membrane protein	0.5644	0.00331069	0.0124327	1	0.0426	1
chrEMRSA15:2058372:G:A	putative membrane protein	0.5497	2.57932e-05	0.0173848	1	0.00141	1
chrEMRSA15:2058372:G:T	putative membrane protein	NA	NA	0	1	NA	NA
chrEMRSA15:2058372:G:C	putative membrane protein	NA	NA	0	1	NA	NA
chrEMRSA15:2058373:C:A	putative membrane protein	0	1	0.0145584	1	-0.517	1
chrEMRSA15:2058384:A:G	putative membrane protein	0.6511	1	0.0111996	1	-0.0775	1
chrEMRSA15:2058397:G:A	putative membrane protein	0	1	0.00690608	1	-0.107	1
chrEMRSA15:2058397:G:T	putative membrane protein	0	1	0.000571058	1	-0.0226	1
chrEMRSA15:2058401:C:T	putative membrane protein	0	1	0.00877799	1	-0.572	1
chrEMRSA15:2058405:T:C	putative membrane protein	1.008	1	0.00234546	1	-0.0426	1
chrEMRSA15:2058417:T:C	putative membrane protein	NA	1	1.16405e-06	1	0.000497	1
chrEMRSA15:2058418:G:T	putative membrane protein	0	1	0.00110537	1	-0.0119	1
chrEMRSA15:2058433:C:A	putative membrane protein	0.3513	1	0.0126606	1	-0.449	1
chrEMRSA15:2058435:T:A	putative membrane protein	4.912	0.000966724	-0.0161347	1	-0.089	1
chrEMRSA15:2058446:C:T	putative membrane protein	0	1	0.00874235	1	-0.459	1
chrEMRSA15:2058456:T:C	putative membrane protein	0.6274	0.118597	0.0230403	1	-0.0184	1
chrEMRSA15:2058456:T:A	putative membrane protein	NA	NA	0	1	NA	NA
chrEMRSA15:2058460:C:T	putative membrane protein	0.6246	0.0957593	0.0231662	1	-0.0161	1
chrEMRSA15:2058465:A:G	putative membrane protein	0	1	0.0142242	1	-0.694	1
chrEMRSA15:2058476:A:G	putative membrane protein	0	0.000333924	0.0210394	1	-0.295	1
chrEMRSA15:2058477:T:A	putative membrane protein	0	0.000333924	0.0210394	1	-0.295	1
chrEMRSA15:2058480:C:T	putative membrane protein	0	0.000333924	0.0210394	1	-0.295	1
chrEMRSA15:2058501:G:A	putative membrane protein	0.6091	0.960714	0.0080812	1	0.0553	1
chrEMRSA15:2058501:G:T	putative membrane protein	NA	NA	0	1	NA	NA
chrEMRSA15:2058501:G:C	putative membrane protein	NA	NA	0	1	NA	NA
chrEMRSA15:2058502:T:C	putative membrane protein	NA	1	-0.0166593	1	0.26	1
chrEMRSA15:2058503:C:T	putative membrane protein	0.6692	1	0.0103528	1	0.00986	1
chrEMRSA15:2058510:C:A	putative membrane protein	0.6593	1	0.0113615	1	0.00945	1
chrEMRSA15:2058510:C:T	putative membrane protein	0	1	0.00418533	1	-0.173	1
chrEMRSA15:2058512:C:T	putative membrane protein	NA	1	-0.00285086	1	0.0247	1
chrEMRSA15:2058525:G:T	putative membrane protein	1.078	1	-0.00362664	1	-0.00114	1
chrEMRSA15:2058525:G:C	putative membrane protein	NA	NA	0	1	NA	NA
chrEMRSA15:2058528:T:A	putative membrane protein	0	1	0.0116494	1	-0.0498	1
chrEMRSA15:2058531:A:T	putative membrane protein	0	1	0.0116494	1	-0.0498	1
chrEMRSA15:2058537:T:C	putative membrane protein	0	0.000399938	0.0188662	1	-0.246	1
chrEMRSA15:2058547:C:T	putative membrane protein	0	1	0.0285027	1	-0.724	1
chrEMRSA15:2058552:G:T	putative membrane protein	1.16	1	0.000332684	1	-0.0423	1
chrEMRSA15:2058570:A:G	putative membrane protein	1.038	1	-0.0016258	1	-0.0114	1
chrEMRSA15:2058574:G:C	putative membrane protein	NA	1	-0.00648041	1	0.45	1
chrEMRSA15:2058576:T:C	putative membrane protein	0.9614	1	4.65275e-05	1	-0.0212	1
chrEMRSA15:2058579:C:T	putative membrane protein	1.04	1	-0.00164581	1	-0.0147	1
chrEMRSA15:2058579:C:A	putative membrane protein	NA	NA	0	1	NA	NA
chrEMRSA15:2058581:C:T	putative membrane protein	NA	1	-0.0143033	1	0.97	1
chrEMRSA15:2058583:C:A	putative membrane protein	NA	1	-0.0100641	1	0.978	1
chrEMRSA15:2058600:G:A	putative membrane protein	1.148	1	-0.00348773	1	-0.0131	1
chrEMRSA15:2058600:G:C	putative membrane protein	NA	NA	0	1	NA	NA
chrEMRSA15:2058611:T:G	putative membrane protein	0.1502	0.000370739	0.00948918	1	-0.0402	1
chrEMRSA15:2058629:C:T	putative membrane protein	0	1	0.0130483	1	-0.42	1
chrEMRSA15:2058630:C:T	putative membrane protein	1.02	1	-0.000959602	1	-0.0177	1
chrEMRSA15:2058637:G:A	putative membrane protein	NA	1	-0.00785102	1	0.398	1
chrEMRSA15:2058640:G:T	putative membrane protein	NA	1	-0.0164124	1	0.93	1
chrEMRSA15:2058642:A:G	putative membrane protein	0.8884	1	-0.0016234	1	-0.00328	1
chrEMRSA15:2058657:G:A	putative membrane protein	0.3711	0.000644317	0.00788915	1	0.00517	1
chrEMRSA15:2058670:G:A	putative membrane protein	0	0.000333924	0.0197852	1	-0.281	1
chrEMRSA15:2058672:A:G	putative membrane protein	1.58	1	0.00560849	1	-0.0768	1
chrEMRSA15:2058675:aacacttataccgct:a	putative membrane protein	NA	1	-0.0123892	1	0.941	1
chrEMRSA15:2058683:T:C	putative membrane protein	0	1	0.0122823	1	-0.848	1
chrEMRSA15:2058684:A:C	putative membrane protein	0.04633	0.000628348	0.0136637	1	-0.187	1
chrEMRSA15:2058687:G:A	putative membrane protein	0.06897	0.0318968	0.00489947	1	-0.031	1
chrEMRSA15:2058687:G:T	putative membrane protein	NA	1	-0.00230166	1	0.263	1
chrEMRSA15:2058688:C:A	putative membrane protein	0	1	0.00963552	1	-0.551	1
chrEMRSA15:2058693:C:T	putative membrane protein	0	1	0.00418533	1	-0.173	1
chrEMRSA15:2058705:C:T	putative membrane protein	NA	1	-0.00279261	1	0.196	1
chrEMRSA15:2058706:G:T	putative membrane protein	0	1	0.00573728	1	-0.0909	1
chrEMRSA15:2058722:C:T	putative membrane protein	0.2053	1	-0.000242504	1	0.356	1
chrEMRSA15:2058737:C:A	putative membrane protein	NA	1	-0.0144394	1	0.629	1
chrEMRSA15:2058744:A:G	putative membrane protein	0	1	0.00306372	1	-0.112	1
chrEMRSA15:2058749:C:A	putative membrane protein	0	1	0.00341731	1	-0.0386	1
chrEMRSA15:2058750:T:C	putative membrane protein	0.2547	0.0127005	0.00693754	1	0.0516	1
chrEMRSA15:2058756:A:G	putative membrane protein	0	0.00475709	0.0121482	1	-0.108	1
chrEMRSA15:2058768:C:G	putative membrane protein	0.2306	1	0.00230799	1	-0.0414	1
chrEMRSA15:2058769:G:C	putative membrane protein	NA	1	-0.00279261	1	0.196	1
chrEMRSA15:2058789:T:C	putative membrane protein	0	1	0.00853096	1	-0.0698	1
chrEMRSA15:2058792:G:A	putative membrane protein	0	1	0.00157851	1	-0.0568	1
chrEMRSA15:2058795:G:T	putative membrane protein	0.5256	6.39812e-05	0.0200077	1	0.0285	1
chrEMRSA15:2058804:T:C	putative membrane protein	0.2529	0.0108958	0.0072443	1	0.0366	1
