## Supplemental Table S5 for "Contrasting approaches to genome-wide association studies impact the detection of resistance mechanisms in *Staphylococcus aureus*" (part 192 of 454)

### Sheet: ERY (continued)
SNP	Gene	Plink_OR	Plink_P	FaST_LMM_beta	FaST_LMM_P	Pyseer_beta	Pyseer_P	Gene	Function	Plink_OR	Plink_P	FaST_LMM_beta	FaST_LMM_P	Pyseer_beta	Pyseer_P	treeWAS_score	treeWAS_P
chrEMRSA15:2058808:A:T	putative membrane protein	0	1	0.00367829	1	-0.0187	1
chrEMRSA15:2058810:G:A	putative membrane protein	0	1.07771e-08	0.0241558	1	-0.147	1
chrEMRSA15:2058810:G:T	putative membrane protein	NA	NA	0	1	NA	NA
chrEMRSA15:2058816:A:G	putative membrane protein	0	0.102629	0.00876633	1	-0.12	1
chrEMRSA15:2058829:G:A	putative membrane protein	0.8379	1	-0.00703086	1	0.265	1
chrEMRSA15:2058841:C:T	putative membrane protein	0	0.916359	0.00716871	1	-0.0975	1
chrEMRSA15:2058843:C:T	putative membrane protein	0	0.916359	0.00716871	1	-0.0975	1
chrEMRSA15:2058844:T:C	putative membrane protein	0	1	0.00889226	1	-0.496	1
chrEMRSA15:2058855:G:A	putative membrane protein	0.3734	1	-0.00191728	1	0.467	1
chrEMRSA15:2058856:T:C	putative membrane protein	0.881	1	0.00821378	1	-0.003	1
chrEMRSA15:2058858:A:T	putative membrane protein	0.1851	1	0.00510493	1	0.306	1
chrEMRSA15:2058860:T:C	putative membrane protein	0	1	0.00506476	1	-0.0593	1
chrEMRSA15:2058861:G:A	putative membrane protein	0.1224	1	0.00401105	1	0.225	1
chrEMRSA15:2058865:C:T	putative membrane protein	NA	1	-0.00722699	1	0.51	1
chrEMRSA15:2058876:G:C	putative membrane protein	NA	1	-0.000994529	1	0.0144	1
chrEMRSA15:2058876:G:A	putative membrane protein	0	0.000295256	0.0151764	1	-0.114	1
chrEMRSA15:2058884:C:T	putative membrane protein	NA	NA	-0.00017887	1	-0.00109	1
chrEMRSA15:2058885:C:T	putative membrane protein	0	0.00126195	0.02189	1	-0.295	1
chrEMRSA15:2058897:G:A	putative membrane protein	0.3169	0.452506	-0.00139395	1	0.0611	1
chrEMRSA15:2058900:T:C	putative membrane protein	0	1	0.00840382	1	-0.41	1
chrEMRSA15:2058900:T:A	putative membrane protein	NA	1	-0.00735642	1	0.96	1
chrEMRSA15:2058906:C:T	putative membrane protein	NA	1	-0.00735642	1	0.96	1
chrEMRSA15:2058912:G:A	putative membrane protein	0.5008	1.00956e-06	0.0236055	1	0.00351	1
chrEMRSA15:2058916:G:T	putative membrane protein	1.228	1	0.00267414	1	-0.0806	1
chrEMRSA15:2058920:G:A	putative membrane protein	NA	1	-0.00626173	1	0.831	1
chrEMRSA15:2058924:G:A	putative membrane protein	0	1	0.00797356	1	-0.0538	1
chrEMRSA15:2058935:C:T	putative membrane protein	0	1	0.0117696	1	-0.142	1
chrEMRSA15:2058935:C:A	putative membrane protein	0	1	0.00225202	1	-0.054	1
chrEMRSA15:2058948:A:G	putative membrane protein	0	1	0.00720441	1	-0.0535	1
chrEMRSA15:2058953:G:A	putative membrane protein	NA	1	-0.00989786	1	0.718	1
chrEMRSA15:2058975:G:T	putative membrane protein	0.7674	1	-0.00313643	1	0.0303	1
chrEMRSA15:2058979:G:A	putative membrane protein	0	1	0.00101397	1	-0.00108	1
chrEMRSA15:2058981:T:G	putative membrane protein	0.6419	1	0.00706658	1	-0.0236	1
chrEMRSA15:2058981:T:C	putative membrane protein	0	1	0.00393902	1	-0.133	1
chrEMRSA15:2058984:T:G	putative membrane protein	0	1	0.0100449	1	-0.077	1
chrEMRSA15:2058991:T:C	putative membrane protein	0	1	0.0104822	1	-0.688	1
chrEMRSA15:2058991:t:tG	putative membrane protein	NA	1	-0.00817794	1	0.353	1
chrEMRSA15:2058993:G:A	putative membrane protein	1.757	1	-0.00403516	1	-0.0567	1
chrEMRSA15:2058999:T:A	putative membrane protein	1.664	1	0.000972395	1	-0.0858	1
chrEMRSA15:2059012:T:C	putative membrane protein	0	1	0.0102542	1	-0.694	1
chrEMRSA15:2059017:A:T	putative membrane protein	0	1	0.0100449	1	-0.077	1
chrEMRSA15:2059025:C:A	putative membrane protein	0	1	0.00494144	1	-0.313	1
chrEMRSA15:2059027:A:G	putative membrane protein	0	1	0.00159665	1	-0.0416	1
chrEMRSA15:2059030:G:A	putative membrane protein	0.4599	1	0.00764534	1	-0.41	1
chrEMRSA15:2059047:T:C	putative membrane protein	0.4277	1	0.00124794	1	0.621	1
chrEMRSA15:2059050:A:G	putative membrane protein	4.755	0.000681035	-0.0180583	1	-0.0869	1
chrEMRSA15:2059050:A:T	putative membrane protein	NA	NA	0	1	NA	NA
chrEMRSA15:2059052:T:C	putative membrane protein	0	1	0.0099219	1	-0.182	1
chrEMRSA15:2059059:A:T	putative membrane protein	0.5841	1	0.0101778	1	-0.0746	1
chrEMRSA15:2059066:G:A	putative membrane protein	0	1	0.0030839	1	-0.053	1
chrEMRSA15:2059067:C:T	putative membrane protein	0.6956	1	0.00692918	1	-0.0747	1
chrEMRSA15:2059068:A:G	putative membrane protein	0.605	0.657033	0.0101834	1	0.0378	1
chrEMRSA15:2059068:A:T	putative membrane protein	0.09249	1	0.00165733	1	0.0794	1
chrEMRSA15:2059070:T:C	putative membrane protein	0	1	0.000907342	1	-0.0476	1
chrEMRSA15:2059071:T:A	putative membrane protein	0.6195	1	0.00617067	1	0.0584	1
chrEMRSA15:2059073:C:T	putative membrane protein	0	1	0.00487807	1	-0.0862	1
chrEMRSA15:2059074:A:C	putative membrane protein	0.405	1	0.00869254	1	-0.0992	1
chrEMRSA15:2059085:A:T	putative membrane protein	1.199	1	-0.014777	1	0.0289	1
chrEMRSA15:2059085:A:C	putative membrane protein	NA	NA	0	1	NA	NA
chrEMRSA15:2059086:A:G	putative membrane protein	4.755	0.000681035	-0.0177703	1	-0.0874	1
chrEMRSA15:2059098:G:A	putative membrane protein	0.6176	1	-0.00924366	1	0.0717	1
chrEMRSA15:2059111:T:C	putative membrane protein	0	1	0.00982383	1	-0.489	1
chrEMRSA15:2059113:A:G	putative membrane protein	0	1	0.00735637	1	-0.455	1
chrEMRSA15:2059151:C:T	putative membrane protein	0.6448	1	-0.00498515	1	0.0479	1
chrEMRSA15:2059159:gt:g	putative membrane protein	0.2602	1	0.0039174	1	0.254	1
chrEMRSA15:2059164:T:C	putative membrane protein	0.6365	1	-0.00386341	1	0.0396	1
chrEMRSA15:2059164:T:G	putative membrane protein	0.377	1	-0.00219835	1	0.125	1
chrEMRSA15:2059179:T:A	putative membrane protein	0.6837	1	0.00488159	1	-0.0627	1
chrEMRSA15:2059180:G:A	putative membrane protein	0	1	0.00038071	1	-0.00474	1
chrEMRSA15:2059193:C:A	putative membrane protein	NA	1	-0.0072386	1	0.515	1
chrEMRSA15:2059203:A:T	putative membrane protein	0.6739	1	0.00288725	1	-0.0433	1
chrEMRSA15:2059203:A:G	putative membrane protein	0.6108	1	-0.00300369	1	0.0307	1
chrEMRSA15:2059224:T:C	putative membrane protein	0.7369	1	-0.00567799	1	0.0124	1
chrEMRSA15:2059224:T:A	putative membrane protein	NA	NA	0	1	NA	NA
chrEMRSA15:2059226:C:T	putative membrane protein	1.965	1	-0.0113844	1	0.171	1
chrEMRSA15:2059227:G:A	putative membrane protein	0.6697	1	-0.00940673	1	0.0277	1
chrEMRSA15:2059227:G:C	putative membrane protein	NA	NA	0	1	NA	NA
chrEMRSA15:2059229:C:T	putative membrane protein	0.7791	1	-0.00527709	1	0.0307	1
chrEMRSA15:2059230:T:C	putative membrane protein	0.4576	1	0.00401398	1	-0.0353	1
chrEMRSA15:2059232:A:T	putative membrane protein	0.8012	1	-0.00549882	1	0.0232	1
chrEMRSA15:2059232:A:G	putative membrane protein	NA	NA	0	1	NA	NA
chrEMRSA15:2059241:G:C	putative membrane protein	0.4252	1	-0.00597748	1	0.0529	1
chrEMRSA15:2059242:T:C	putative membrane protein	0.5005	1	0.00376783	1	-0.0121	1
chrEMRSA15:2059242:T:A	putative membrane protein	NA	1	-0.00207315	1	0.00093	1
chrEMRSA15:2059244:A:G	putative membrane protein	0.3386	1.06994e-06	-0.00161706	1	0.0327	1
chrEMRSA15:2059249:C:T	putative membrane protein	0.4631	2.03878e-05	-0.007955	1	0.0348	1
chrEMRSA15:2059249:C:G	putative membrane protein	NA	NA	0	1	NA	NA
chrEMRSA15:2059258:T:A	putative membrane protein	0.6381	1	-0.0129478	1	0.065	1
chrEMRSA15:2059259:A:G	putative membrane protein	0	1	0.00157851	1	-0.0568	1
chrEMRSA15:2059266:C:T	putative membrane protein	4.288	0.00219374	-0.0190945	1	-0.0202	1
chrEMRSA15:2059281:G:A	putative membrane protein	0	1	0.00157851	1	-0.0568	1
chrEMRSA15:2059293:T:C	putative membrane protein	0.5979	1	-0.00232088	1	0.0295	1
chrEMRSA15:2059295:G:T	putative membrane protein	0.06535	0.0166588	0.0105049	1	-0.188	1
chrEMRSA15:2059296:T:C	putative membrane protein	0	1	0.00369902	1	-0.0486	1
chrEMRSA15:2059299:C:T	putative membrane protein	0.8614	1	-0.00758947	1	0.0428	1
chrEMRSA15:2059299:C:A	putative membrane protein	0.1182	1	0.00535882	1	-0.141	1
chrEMRSA15:2059299:C:G	putative membrane protein	NA	NA	0	1	NA	NA
chrEMRSA15:2059302:T:C	putative membrane protein	0.2281	1	0.00304646	1	-0.172	1
chrEMRSA15:2059306:G:A	putative membrane protein	NA	1	-0.00487347	1	0.27	1
chrEMRSA15:2059307:C:A	putative membrane protein	NA	NA	-0.000913282	1	-0.0539	1
chrEMRSA15:2059309:T:C	putative membrane protein	3.857	0.0384511	-0.0128452	1	-0.0525	1
chrEMRSA15:2059310:C:T	putative membrane protein	0.8493	1	-0.00913281	1	0.155	1
chrEMRSA15:2059311:T:C	putative membrane protein	0.9688	1	-0.00690553	1	0.0393	1
chrEMRSA15:2059311:T:A	putative membrane protein	NA	NA	0	1	NA	NA
chrEMRSA15:2059313:C:T	putative membrane protein	0.9234	1	-0.00334358	1	0.0331	1
chrEMRSA15:2059314:A:G	putative membrane protein	0.9595	1	-0.00745379	1	0.0426	1
chrEMRSA15:2059314:A:C	putative membrane protein	NA	NA	0	1	NA	NA
chrEMRSA15:2059314:A:T	putative membrane protein	NA	NA	0	1	NA	NA
chrEMRSA15:2059317:G:A	putative membrane protein	0.9555	1	-0.00744623	1	0.034	1
chrEMRSA15:2059323:G:A	putative membrane protein	0.6553	1	-0.00721911	1	0.00806	1
chrEMRSA15:2059323:G:C	putative membrane protein	NA	NA	0	1	NA	NA
chrEMRSA15:2059323:G:T	putative membrane protein	NA	NA	0	1	NA	NA
chrEMRSA15:2059325:C:T	putative membrane protein	NA	1	-0.00716918	1	0.357	1
chrEMRSA15:2059344:G:A	putative membrane protein	0.7839	1	0.00329524	1	-0.0695	1
chrEMRSA15:2059345:T:C	putative membrane protein	0.9907	1	-0.00888026	1	0.0465	1
chrEMRSA15:2059345:T:A	putative membrane protein	NA	NA	0	1	NA	NA
chrEMRSA15:2059353:C:A	putative membrane protein	0	1	0.00260455	1	-0.113	1
chrEMRSA15:2059353:C:T	putative membrane protein	NA	NA	0	1	NA	NA
chrEMRSA15:2059356:G:A	putative membrane protein	4.059	0.0041099	-0.012079	1	-0.0936	1
chrEMRSA15:2059356:G:C	putative membrane protein	0.5528	1	0.0125769	1	-0.109	1
chrEMRSA15:2059370:C:T	putative membrane protein	0.5864	1	0.0125762	1	-0.1	1
chrEMRSA15:2059371:G:A	putative membrane protein	0.4218	0.137887	0.00926249	1	-0.0715	1
chrEMRSA15:2059377:C:A	putative membrane protein	0	1	0.022843	1	-0.797	1
chrEMRSA15:2059388:C:T	putative membrane protein	0.4407	1	-0.00146262	1	0.0207	1
chrEMRSA15:2059388:C:A	putative membrane protein	NA	1	-0.000496205	1	1.18e-06	1
chrEMRSA15:2059389:A:G	putative membrane protein	0.5396	1	-0.0077445	1	0.0643	1
chrEMRSA15:2059392:T:A	putative membrane protein	0.3736	1	-0.00172562	1	0.0393	1
chrEMRSA15:2059395:T:G	putative membrane protein	0.1945	1	0.0095764	1	-0.0956	1
chrEMRSA15:2059397:C:G	putative membrane protein	NA	1	-0.000916913	1	5.34e-06	1
chrEMRSA15:2059410:G:A	putative membrane protein	NA	1	-0.00265008	1	0.214	1
chrEMRSA15:2059458:G:T	putative membrane protein	0	1	0.00126517	1	-0.0414	1
chrEMRSA15:2059479:T:A	putative membrane protein	0.4865	1	-0.00138818	1	0.0248	1
chrEMRSA15:2059488:G:A	putative membrane protein	0.2433	1	-0.00160233	1	0.0199	1
chrEMRSA15:2059489:G:A	putative membrane protein	0	1	0.0103767	1	-0.687	1
chrEMRSA15:2059492:C:T	putative membrane protein	0.4881	1	-0.00199521	1	0.018	1
chrEMRSA15:2059502:G:T	putative membrane protein	NA	1	-0.0123892	1	0.941	1
chrEMRSA15:2059506:A:G	putative membrane protein	0.8613	1	-0.00690994	1	0.0627	1
chrEMRSA15:2059513:G:C	putative membrane protein	0	1	0.00628669	1	-0.428	1
chrEMRSA15:2059514:T:C	putative membrane protein	0.8784	1	-0.00458787	1	0.0361	1
chrEMRSA15:2059517:G:A	putative membrane protein	0.7715	1	-0.00455097	1	0.0223	1
chrEMRSA15:2059523:T:C	putative membrane protein	0.6847	1	0.00389581	1	-0.283	1
chrEMRSA15:2059538:A:C	putative membrane protein	0.7852	1	0.000191597	1	0.0194	1
chrEMRSA15:2059538:A:T	putative membrane protein	NA	NA	0	1	NA	NA
chrEMRSA15:2059542:C:T	putative membrane protein	1.314	1	-0.0129701	1	0.0363	1
chrEMRSA15:2059542:C:A	putative membrane protein	NA	NA	0	1	NA	NA
chrEMRSA15:2059542:C:G	putative membrane protein	NA	NA	0	1	NA	NA
chrEMRSA15:2059545:A:G	putative membrane protein	0	1	0.00157851	1	-0.0568	1
chrEMRSA15:2059548:T:C	putative membrane protein	1.048	1	0.0102086	1	-0.0278	1
chrEMRSA15:2059548:T:A	putative membrane protein	NA	NA	0	1	NA	NA
chrEMRSA15:2059551:A:T	putative membrane protein	0	1	0.00157851	1	-0.0568	1
chrEMRSA15:2059551:A:G	putative membrane protein	0	1	0.00110537	1	-0.0119	1
chrEMRSA15:2059569:G:T	putative membrane protein	1.047	1	0.00734884	1	-0.0161	1
chrEMRSA15:2059577:C:G	putative membrane protein	0	1	0.0004613	1	-0.0472	1
chrEMRSA15:2059582:A:G	putative membrane protein	0	1	0.00888372	1	-0.424	1
chrEMRSA15:2059592:T:C		0	0.0551371	0.019724	1	-0.261	1
chrEMRSA15:2059599:ta:tAa		NA	1	-0.0114894	1	0.943	1
chrEMRSA15:2059599:ta:t		NA	1	-0.00565273	1	0.399	1
chrEMRSA15:2059606:G:A		0.781	1	0.00633058	1	-0.0767	1
chrEMRSA15:2059606:G:C		0	1	0.00487637	1	-0.065	1
chrEMRSA15:2059609:ca:c		0	1	0.013439	1	-0.478	1
chrEMRSA15:2059622:c:cT		1.862	1	0.00801059	1	-0.372	1
chrEMRSA15:2059631:C:T		0.8703	1	0.0043454	1	-0.121	1
chrEMRSA15:2059632:G:A		NA	1	-0.00632369	1	0.502	1
chrEMRSA15:2059641:ta:t	hypothetical phage protein	0	0.916359	0.0145268	1	-0.142	1
chrEMRSA15:2059643:A:G	hypothetical phage protein	NA	1	-0.00080476	1	0.0214	1
chrEMRSA15:2059646:C:T	hypothetical phage protein	1.026	1	-0.00908154	1	-0.00894	1
chrEMRSA15:2059651:C:A	hypothetical phage protein	0	1	0.00782676	1	-0.647	1
chrEMRSA15:2059655:T:C	hypothetical phage protein	NA	1	-0.00326347	1	0.0793	1
chrEMRSA15:2059661:C:T	hypothetical phage protein	0	1	0.00487637	1	-0.065	1
chrEMRSA15:2059676:A:G	hypothetical phage protein	0	1	0.00487637	1	-0.065	1
chrEMRSA15:2059682:G:A	hypothetical phage protein	0	1	0.00487637	1	-0.065	1
chrEMRSA15:2059684:C:T	hypothetical phage protein	0.2468	1	0.0220621	1	-0.483	1
chrEMRSA15:2059688:G:A	hypothetical phage protein	0.2135	1	0.00524585	1	-0.0342	1
chrEMRSA15:2059688:gt:g	hypothetical phage protein	0	1	0.004076	1	-0.105	1
chrEMRSA15:2059700:A:G	hypothetical phage protein	0	1	0.00870174	1	-0.4	1
chrEMRSA15:2059704:A:G	hypothetical phage protein	0	1	0.010419	1	-0.784	1
chrEMRSA15:2059712:T:C	hypothetical phage protein	2.24	1	-0.00961222	1	-0.0576	1
chrEMRSA15:2059726:G:A	hypothetical phage protein	NA	1	-0.0111433	1	0.988	1
chrEMRSA15:2059727:C:T	hypothetical phage protein	0.0684	0.81143	0.0391478	1	-0.162	1
chrEMRSA15:2059730:T:G	hypothetical phage protein	0	1	0.0101232	1	-0.869	1
chrEMRSA15:2059736:A:G	hypothetical phage protein	0.7278	1	0.012035	1	-0.115	1
chrEMRSA15:2059747:C:T	hypothetical phage protein	0	1	0.00889307	1	-0.0717	1
chrEMRSA15:2059754:A:T	hypothetical phage protein	0	1	0.0013753	1	-0.14	1
chrEMRSA15:2059755:C:A	hypothetical phage protein	0	1	0.00893569	1	-0.0464	1
chrEMRSA15:2059756:C:A	hypothetical phage protein	NA	1	-0.00157896	1	3.3e-06	1
chrEMRSA15:2059772:C:T	hypothetical phage protein	0	1	0.02668	1	-0.27	1
chrEMRSA15:2059780:G:A	hypothetical phage protein	NA	1	-0.00194326	1	0.0509	1
chrEMRSA15:2059788:A:G	hypothetical phage protein	NA	1	-0.00973415	1	0.421	1
chrEMRSA15:2059796:C:T		0	1	0.00487637	1	-0.065	1
chrEMRSA15:2059799:C:T		0	1	0.0043099	1	-0.0998	1
chrEMRSA15:2059804:C:T		0	1	0.00487637	1	-0.065	1
chrEMRSA15:2059811:T:C		0	1	0.0091739	1	-0.314	1
chrEMRSA15:2059812:G:A		0	1	0.00987141	1	-0.643	1
chrEMRSA15:2059813:T:C		NA	1	-0.0167196	1	0.626	1
chrEMRSA15:2059826:C:A		3.111	1	-0.00538766	1	0.254	1
chrEMRSA15:2059840:C:A	hypothetical phage protein	0.6847	1	-0.00099734	1	0.0969	1
chrEMRSA15:2059854:T:G	hypothetical phage protein	0	1	0.00487637	1	-0.065	1
chrEMRSA15:2059855:A:C	hypothetical phage protein	0	1	0.00487637	1	-0.065	1
chrEMRSA15:2059870:C:T	hypothetical phage protein	1.933	1	-0.00826216	1	-0.066	1
chrEMRSA15:2059873:A:T	hypothetical phage protein	0	1	0.00487637	1	-0.065	1
chrEMRSA15:2059879:A:C	hypothetical phage protein	2.742	1	-0.0111322	1	-0.0651	1
chrEMRSA15:2059880:G:A	hypothetical phage protein	NA	1	-0.000994529	1	0.0144	1
chrEMRSA15:2059885:G:A	hypothetical phage protein	0	1	0.00587745	1	-0.0407	1
chrEMRSA15:2059890:T:C	hypothetical phage protein	2.696	1	-0.00935895	1	-0.113	1
chrEMRSA15:2059890:T:A	hypothetical phage protein	NA	NA	0	1	NA	NA
chrEMRSA15:2059891:T:C	hypothetical phage protein	1.899	3.78605e-05	-0.0210732	1	0.0143	1
chrEMRSA15:2059891:T:A	hypothetical phage protein	NA	NA	0	1	NA	NA
chrEMRSA15:2059925:G:T	hypothetical phage protein	0	1	0.0065687	1	-0.365	1
chrEMRSA15:2059944:G:A	hypothetical phage protein	0.5961	1	0.00418589	1	-0.00259	1
chrEMRSA15:2059956:T:C	hypothetical phage protein	3.877	0.00454505	-0.0106486	1	-0.0211	1
chrEMRSA15:2059996:T:C	hypothetical phage protein	0	1	0.00984063	1	-0.678	1
chrEMRSA15:2060010:C:T	hypothetical phage protein	NA	1	-9.91938e-05	1	NA	NA
chrEMRSA15:2060017:T:C	hypothetical phage protein	1.016	1	0.00631282	1	-0.0856	1
chrEMRSA15:2060018:T:C	hypothetical phage protein	NA	1	-0.000470757	1	0.00195	1
chrEMRSA15:2060023:C:T	hypothetical phage protein	0.7486	1	0.00174625	1	-0.0435	1
chrEMRSA15:2060025:T:C	hypothetical phage protein	0.7283	1	0.0029819	1	-0.0551	1
chrEMRSA15:2060025:T:A	hypothetical phage protein	NA	NA	0	1	NA	NA
chrEMRSA15:2060025:T:G	hypothetical phage protein	NA	NA	0	1	NA	NA
chrEMRSA15:2060035:G:A	hypothetical phage protein	0.6723	1	0.00853701	1	-0.0904	1
chrEMRSA15:2060050:G:T	hypothetical phage protein	NA	1	-0.00560785	1	0.439	1
chrEMRSA15:2060055:A:G	hypothetical phage protein	0.8113	1	0.00572049	1	-0.09	1
chrEMRSA15:2060063:G:A	hypothetical phage protein	0	1	0.0103947	1	-0.605	1
chrEMRSA15:2060064:C:A	hypothetical phage protein	0	1	-0.000459633	1	-7.74e-05	1
chrEMRSA15:2060068:G:A	hypothetical phage protein	0	1	0.00487807	1	-0.0862	1
chrEMRSA15:2060089:G:A	hypothetical phage protein	0.6847	1	0.00103883	1	-0.0301	1
chrEMRSA15:2060097:G:A	hypothetical phage protein	4.81	1	-0.0114288	1	0.317	1
chrEMRSA15:2060100:T:C	hypothetical phage protein	NA	1	-0.00487089	1	0.163	1
chrEMRSA15:2060106:A:G	hypothetical phage protein	0	1	0.00678477	1	-0.127	1
chrEMRSA15:2060108:G:A	hypothetical phage protein	0	1	0.00140967	1	-0.0101	1
chrEMRSA15:2060112:G:C	hypothetical phage protein	NA	1	-0.00369723	1	0.071	1
chrEMRSA15:2060134:T:C	hypothetical phage protein	0.8491	1	0.0106455	1	0.0222	1
chrEMRSA15:2060137:G:A	hypothetical phage protein	1.324	1	0.01346	1	-0.203	1
chrEMRSA15:2060139:C:T	hypothetical phage protein	0	1	0.0105595	1	-0.785	1
chrEMRSA15:2060143:T:G	hypothetical phage protein	0	1	0.00487637	1	-0.065	1
chrEMRSA15:2060145:C:T	hypothetical phage protein	0	1	0.00487637	1	-0.065	1
chrEMRSA15:2060148:A:G	hypothetical phage protein	0	1	0.00973809	1	-0.522	1
chrEMRSA15:2060161:A:G	hypothetical phage protein	0	1	0.00487637	1	-0.065	1
chrEMRSA15:2060173:T:A	hypothetical phage protein	0	1	0.00487637	1	-0.065	1
chrEMRSA15:2060174:G:T	hypothetical phage protein	0	1	0.00494172	1	-0.0736	1
chrEMRSA15:2060201:C:T		0	1	0.00487637	1	-0.065	1
chrEMRSA15:2060209:A:G		0	1	0.00579762	1	-0.0663	1
chrEMRSA15:2060215:G:A		0	1	0.00880195	1	-0.553	1
chrEMRSA15:2060217:G:A		0	1	0.00487582	1	-0.0152	1
chrEMRSA15:2060218:T:G		0	1	0.00636642	1	-0.0609	1
chrEMRSA15:2060219:tg:t		0	0.00475709	0.022555	1	-0.185	1
chrEMRSA15:2060220:G:T		0	0.916359	0.00914839	1	-0.0848	1
chrEMRSA15:2060220:gcc:gc		1.142	1	0.000316701	1	-0.0133	1
chrEMRSA15:2060220:gcc:gCcc		0.5904	1	0.00328765	1	0.125	1
chrEMRSA15:2060220:gcc:g		NA	NA	0	1	NA	NA
chrEMRSA15:2060220:gcc:gCCcc		NA	NA	0	1	NA	NA
chrEMRSA15:2060234:C:A	NA	0.6847	1	-0.00512752	1	0.388	1
chrEMRSA15:2060240:C:T	NA	0	1	0.00265029	1	-0.177	1
chrEMRSA15:2060247:T:C	NA	NA	1	-0.0134751	1	0.208	1
chrEMRSA15:2060257:T:C	NA	NA	1	-0.00579949	1	0.474	1
chrEMRSA15:2060265:A:G	NA	0	1	0.00423351	1	-0.284	1
chrEMRSA15:2060272:A:G	NA	1.086	1	0.00352354	1	-0.0771	1
chrEMRSA15:2060274:A:T	NA	0.8648	1	0.00829896	1	-0.0118	1
chrEMRSA15:2060275:G:T	NA	4.866	0.000700698	-0.019327	1	-0.0853	1
chrEMRSA15:2060275:G:A	NA	0	0.0551371	0.019724	1	-0.261	1
chrEMRSA15:2060276:T:A	NA	4.866	0.000700698	-0.019327	1	-0.0853	1
chrEMRSA15:2060282:ta:t	NA	0	1	0.00416921	1	-0.0834	1
chrEMRSA15:2060287:G:A	NA	NA	1	-0.0155832	1	0.902	1
chrEMRSA15:2060289:G:A	NA	0.847	1	0.00271461	1	0.00567	1
chrEMRSA15:2060294:T:C	NA	0	1	0.00494789	1	-0.0761	1
chrEMRSA15:2060295:G:A	NA	3.921	0.0123	-0.0107972	1	-0.16	1
chrEMRSA15:2060295:G:C	NA	NA	NA	0	1	NA	NA
chrEMRSA15:2060301:C:T	NA	0.9186	1	0.00437756	1	-0.00523	1
chrEMRSA15:2060301:C:G	NA	NA	NA	0	1	NA	NA
chrEMRSA15:2060301:C:A	NA	NA	NA	0	1	NA	NA
chrEMRSA15:2060307:T:C	NA	0.6883	1	0.00894129	1	-0.0118	1
chrEMRSA15:2060307:T:A	NA	NA	NA	0	1	NA	NA
chrEMRSA15:2060312:T:C	NA	NA	1	-0.00589638	1	0.367	1
chrEMRSA15:2060313:G:A	NA	0.7565	1	0.000279388	1	0.00221	1
chrEMRSA15:2060313:G:T	NA	NA	NA	0	1	NA	NA
chrEMRSA15:2060313:G:C	NA	NA	NA	0	1	NA	NA
chrEMRSA15:2060325:A:T	NA	0.7578	1	-0.0029961	1	0.162	1
chrEMRSA15:2060325:A:G	NA	0	1	0.00972891	1	-0.647	1
chrEMRSA15:2060328:A:G	NA	0	1	0.00157851	1	-0.0568	1
chrEMRSA15:2060331:T:G	NA	1.064	1	-0.00611275	1	0.0784	1
chrEMRSA15:2060331:T:A	NA	NA	NA	0	1	NA	NA
chrEMRSA15:2060334:T:C	NA	NA	1	-0.00642111	1	0.52	1
chrEMRSA15:2060342:C:T	NA	0.806	1	-0.00317648	1	0.0302	1
chrEMRSA15:2060346:A:C	NA	1.02	1	-0.0010013	1	0.0232	1
chrEMRSA15:2060354:C:A	NA	1.794	1	-0.0113303	1	0.00276	1
chrEMRSA15:2060367:T:C	NA	0.7114	1	-0.00119329	1	0.00255	1
chrEMRSA15:2060369:C:A	NA	0.807	1	-0.00495464	1	0.00925	1
chrEMRSA15:2060372:G:A	NA	0.5387	0.000338389	3.37324e-06	1	-0.00799	1
chrEMRSA15:2060372:G:C	NA	NA	NA	0	1	NA	NA
chrEMRSA15:2060376:C:A	NA	0.5329	3.05208e-08	0.00248762	1	-0.00432	1
chrEMRSA15:2060376:C:G	NA	NA	NA	0	1	NA	NA
chrEMRSA15:2060376:C:T	NA	NA	NA	0	1	NA	NA
chrEMRSA15:2060391:T:C	NA	0.8666	1	-0.00141188	1	0.0126	1
chrEMRSA15:2060391:T:A	NA	NA	NA	0	1	NA	NA
chrEMRSA15:2060391:T:G	NA	NA	NA	0	1	NA	NA
chrEMRSA15:2060402:C:T	NA	0.062	0.668551	0.0146996	1	0.152	1
chrEMRSA15:2060411:C:T	NA	0	1	0.0122941	1	-0.47	1
chrEMRSA15:2060412:G:A	NA	2.192	1	-0.00126228	1	-0.00746	1
chrEMRSA15:2060412:G:T	NA	0	1	0.00321546	1	-0.0907	1
chrEMRSA15:2060417:T:C	NA	NA	1	-0.00546089	1	0.342	1
chrEMRSA15:2060420:T:C	NA	0.7992	1	0.0142073	1	-0.0135	1
chrEMRSA15:2060420:T:A	NA	NA	NA	0	1	NA	NA
chrEMRSA15:2060430:A:T	NA	1.54	1	-0.00450371	1	0.102	1
chrEMRSA15:2060432:G:T	NA	0	1	0.0130483	1	-0.42	1
chrEMRSA15:2060441:T:A	NA	11.38	1	-0.00620271	1	0.0604	1
chrEMRSA15:2060442:G:A	NA	18.75	1	-0.00556741	1	0.0517	1
chrEMRSA15:2060453:T:C	NA	0	1	0.00587745	1	-0.0407	1
chrEMRSA15:2060455:C:T	NA	0.9164	1	0.0162437	1	-0.0174	1
chrEMRSA15:2060459:C:A	NA	NA	1	-0.00176254	1	4.2e-05	1
chrEMRSA15:2060463:C:A	NA	NA	1	-0.0046151	1	0.235	1
chrEMRSA15:2060463:C:T	NA	NA	1	-0.00565312	1	0.975	1
chrEMRSA15:2060467:A:T	NA	NA	NA	-0.000913282	1	-0.0539	1
chrEMRSA15:2060468:C:T	NA	5.101	0.000394943	-0.020081	1	-0.0772	1
chrEMRSA15:2060470:G:T	NA	4.678	0.0154401	-0.0153252	1	-0.103	1
chrEMRSA15:2060471:C:T	NA	0	1	0.00157851	1	-0.0568	1
chrEMRSA15:2060477:C:A	NA	0	1	0.00292362	1	-0.156	1
chrEMRSA15:2060487:C:A	NA	0	1	0.0032285	1	-0.0961	1
chrEMRSA15:2060488:G:A	NA	NA	1	-0.000785961	1	0.0019	1
chrEMRSA15:2060492:T:G	NA	5.448	0.000156168	-0.0207004	1	-0.0797	1
chrEMRSA15:2060493:C:T	NA	1.71	0.0103205	-0.00338516	1	-0.03	1
chrEMRSA15:2060494:G:T	NA	NA	1	-0.0102153	1	0.902	1
chrEMRSA15:2060495:T:C	NA	0	0.720267	0.00628277	1	-0.0638	1
chrEMRSA15:2060502:G:T	NA	NA	1	-0.0114894	1	0.943	1
chrEMRSA15:2060505:t:tCG	NA	5.448	0.000156168	-0.0207004	1	-0.0797	1
chrEMRSA15:2060505:t:tCGC	NA	NA	NA	0	1	NA	NA
chrEMRSA15:2060506:c:cTT	NA	0.9132	1	-0.00424108	1	0.0265	1
chrEMRSA15:2060506:c:cTTCG	NA	0.3266	1	0.00290996	1	-0.0226	1
chrEMRSA15:2060506:c:cTTT	NA	NA	NA	0	1	NA	NA
chrEMRSA15:2060506:c:cTTTG	NA	NA	NA	0	1	NA	NA
chrEMRSA15:2060508:g:gT	NA	0.5358	1	0.00250665	1	-0.0484	1
chrEMRSA15:2060508:g:gCTGT	NA	NA	1	-0.00230546	1	0.0808	1
chrEMRSA15:2060508:g:gC	NA	0.4391	0.0340205	0.00689674	1	-0.00706	1
chrEMRSA15:2060508:g:gCGA	NA	NA	NA	0	1	NA	NA
chrEMRSA15:2060508:g:gCTC	NA	NA	1	-0.00627298	1	0.412	1
chrEMRSA15:2060508:g:gCCGT	NA	NA	1	-0.00205182	1	0.0451	1
chrEMRSA15:2060508:g:gCGC	NA	4.218	1	-0.00564349	1	0.153	1
chrEMRSA15:2060508:g:gCCC	NA	NA	1	-0.00295299	1	0.154	1
chrEMRSA15:2060508:g:gCGT	NA	1.383	1	-0.00363198	1	0.0851	1
chrEMRSA15:2060508:g:gGGT	NA	NA	1	-0.000485853	1	3.15e-05	1
chrEMRSA15:2060511:T:C	NA	1.075	1	0.00377513	1	-0.0177	1
chrEMRSA15:2060511:T:A	NA	NA	NA	0	1	NA	NA
chrEMRSA15:2060527:C:T	NA	0.6847	1	0.00512522	1	-0.233	1
chrEMRSA15:2060530:T:C	NA	0	1	0.00487637	1	-0.065	1
chrEMRSA15:2060536:C:G	NA	0	1	0.00157851	1	-0.0568	1
chrEMRSA15:2060537:T:A	NA	0	1	0.00157851	1	-0.0568	1
chrEMRSA15:2060540:G:A	NA	0	1	0.00157851	1	-0.0568	1
chrEMRSA15:2060541:C:A	NA	NA	1	-0.00445489	1	0.123	1
chrEMRSA15:2060570:G:A	NA	0	1	0.00157851	1	-0.0568	1
chrEMRSA15:2060582:G:A	NA	1.588	1	-0.00267237	1	-0.025	1
chrEMRSA15:2060582:G:C	NA	NA	NA	0	1	NA	NA
chrEMRSA15:2060582:G:T	NA	NA	NA	0	1	NA	NA
chrEMRSA15:2060584:C:T	NA	1.779	1	-0.00367276	1	-0.024	1
chrEMRSA15:2060585:G:T	NA	1.191	1	-0.00385722	1	0.0181	1
chrEMRSA15:2060585:G:A	NA	0.7659	1	0.000694568	1	-0.0436	1
chrEMRSA15:2060585:G:C	NA	NA	NA	0	1	NA	NA
chrEMRSA15:2060589:C:T	NA	1.058	1	-0.00185455	1	0.0139	1
chrEMRSA15:2060589:C:G	NA	NA	NA	0	1	NA	NA
chrEMRSA15:2060590:C:T	NA	4.642	1	-0.00399487	1	-0.0131	1
chrEMRSA15:2060603:G:A	NA	0	1	0.00759243	1	-0.0507	1
chrEMRSA15:2060606:A:T	NA	4.411	1	-0.00311722	1	-0.0093	1
chrEMRSA15:2060611:A:T	NA	0	1	0.00330317	1	-0.116	1
chrEMRSA15:2060612:G:A	NA	1.223	1	-0.0065908	1	0.0133	1
chrEMRSA15:2060612:G:T	NA	NA	NA	0	1	NA	NA
chrEMRSA15:2060612:G:C	NA	NA	NA	0	1	NA	NA
chrEMRSA15:2060614:C:T	NA	NA	1	-0.000239688	1	7e-06	1
chrEMRSA15:2060624:T:C	NA	0.6451	1	0.0034809	1	0.0152	1
chrEMRSA15:2060624:T:G	NA	NA	NA	0	1	NA	NA
chrEMRSA15:2060624:T:A	NA	NA	NA	0	1	NA	NA
chrEMRSA15:2060633:A:T	NA	0.6402	1	-0.00905299	1	0.0386	1
chrEMRSA15:2060633:A:G	NA	NA	NA	0	1	NA	NA
chrEMRSA15:2060633:A:C	NA	NA	NA	0	1	NA	NA
chrEMRSA15:2060641:T:C	NA	0	1	0.00157851	1	-0.0568	1
chrEMRSA15:2060650:T:C	NA	0.4485	9.91064e-12	-0.00170093	1	0.0164	1
chrEMRSA15:2060650:T:A	NA	NA	NA	0	1	NA	NA
chrEMRSA15:2060655:G:A	NA	0	1	0.0109351	1	-0.734	1
chrEMRSA15:2060663:T:C	NA	0.6847	1	0.00114286	1	-0.00617	1
chrEMRSA15:2060675:T:A	NA	0.5936	0.08497	-0.00447294	1	0.0273	1
chrEMRSA15:2060675:T:G	NA	NA	NA	0	1	NA	NA
chrEMRSA15:2060676:A:T	NA	NA	1	-0.00178118	1	0.023	1
chrEMRSA15:2060678:T:C	NA	0.5445	0.000483293	0.000254652	1	0.0154	1
chrEMRSA15:2060678:T:A	NA	NA	NA	0	1	NA	NA
chrEMRSA15:2060683:C:T	NA	0	1	0.00647819	1	-0.316	1
chrEMRSA15:2060684:A:G	NA	7.956	1	-0.00377882	1	0.0244	1
chrEMRSA15:2060690:G:A	NA	NA	1	-0.00373471	1	0.127	1
chrEMRSA15:2060693:G:A	NA	0.6	0.0722354	0.000225812	1	0.00437	1
chrEMRSA15:2060693:G:C	NA	NA	NA	0	1	NA	NA
chrEMRSA15:2060699:G:A	NA	0.5223	6.56006e-09	0.00795636	1	0.012	1
chrEMRSA15:2060699:G:T	NA	NA	NA	0	1	NA	NA
chrEMRSA15:2060699:G:C	NA	NA	NA	0	1	NA	NA
chrEMRSA15:2060705:C:T	NA	0.7741	1	0.00324265	1	-0.0499	1
chrEMRSA15:2060711:T:C	NA	0.5366	2.84646e-09	0.00800097	1	0.0296	1
chrEMRSA15:2060711:T:A	NA	NA	NA	0	1	NA	NA
chrEMRSA15:2060712:G:A	NA	0	1	0.00253496	1	-0.0452	1
chrEMRSA15:2060716:C:A	NA	0	1	0.000237368	1	-0.0368	1
chrEMRSA15:2060717:A:T	NA	0.4881	3.22737e-13	0.0102966	1	0.0365	1
chrEMRSA15:2060717:A:G	NA	1.556	1	0.00469117	1	-0.171	1
chrEMRSA15:2060717:A:C	NA	NA	NA	0	1	NA	NA
chrEMRSA15:2060723:A:G	NA	0.486	1.20965e-13	0.0157794	1	0.00631	1
chrEMRSA15:2060732:A:G	NA	0	1	0.00134903	1	-0.0654	1
chrEMRSA15:2060736:G:A	NA	NA	1	0.00020395	1	3.06e-06	1
chrEMRSA15:2060742:A:G	NA	NA	1	-0.00565618	1	0.416	1
chrEMRSA15:2060744:A:G	NA	0.4557	1	0.00171284	1	-0.018	1
chrEMRSA15:2060744:A:T	NA	NA	NA	0	1	NA	NA
chrEMRSA15:2060752:G:A	NA	NA	1	-0.00491931	1	0.378	1
chrEMRSA15:2060759:A:C	NA	NA	1	-0.00860113	1	0.963	1
chrEMRSA15:2060762:T:C	NA	0.3661	1	-0.000830223	1	0.0166	1
chrEMRSA15:2060762:T:A	NA	NA	NA	0	1	NA	NA
chrEMRSA15:2060774:A:G	NA	0.3071	1	0.00216626	1	-0.0152	1
chrEMRSA15:2060777:G:A	NA	NA	1	-0.0090617	1	0.533	1
chrEMRSA15:2060778:T:C	NA	NA	1	-0.00407747	1	0.177	1
chrEMRSA15:2060781:C:T	NA	0.1988	6.62264e-05	0.0174893	1	-0.0702	1
chrEMRSA15:2060782:T:G	NA	0.1466	0.0104142	0.002883	1	-0.007	1
chrEMRSA15:2060784:C:T	NA	0	0.0733723	0.0263414	1	-0.475	1
chrEMRSA15:2060786:C:T	NA	NA	1	-0.00818399	1	0.623	1
chrEMRSA15:2060793:C:T	NA	NA	1	-0.00166672	1	0.0142	1
chrEMRSA15:2060822:T:C	NA	0.8299	1	-0.000980436	1	-0.0252	1
chrEMRSA15:2060825:A:G	NA	0	1	0.00756319	1	-0.417	1
chrEMRSA15:2060827:C:G	NA	0	1	0.00465206	1	-0.358	1
chrEMRSA15:2060846:G:A	NA	0	1	0.00494144	1	-0.313	1
chrEMRSA15:2060853:T:C	NA	0.2191	1	0.00861647	1	0.255	1
chrEMRSA15:2060861:A:C	NA	0.1851	1	0.00260278	1	-0.0238	1
chrEMRSA15:2060863:C:A	NA	0	1	0.00336081	1	-0.0894	1
chrEMRSA15:2060869:t:tA	NA	0	1	0.00913375	1	-0.433	1
chrEMRSA15:2060870:A:G	NA	0.8733	1	0.000718586	1	-0.0254	1
chrEMRSA15:2060873:A:T	NA	0.5619	1	-0.00358327	1	0.0357	1
chrEMRSA15:2060875:C:T	NA	7.855	1	-0.00402457	1	-0.0489	1
chrEMRSA15:2060876:A:T	NA	0.2409	5.59037e-06	0.00289974	1	-0.0177	1
chrEMRSA15:2060883:C:T	NA	0	1	0.00279335	1	-0.123	1
chrEMRSA15:2060895:G:A	NA	0	1	0.00816466	1	-0.558	1
chrEMRSA15:2060900:C:A	NA	0.5941	1	-0.00969867	1	0.0417	1
chrEMRSA15:2060900:C:G	NA	NA	NA	0	1	NA	NA
chrEMRSA15:2060901:G:A	NA	0	1	0.00527547	1	-0.206	1
chrEMRSA15:2060915:T:C	NA	0.658	1	-0.00676659	1	0.0123	1
chrEMRSA15:2060915:T:A	NA	NA	NA	0	1	NA	NA
chrEMRSA15:2060918:A:G	NA	0.5554	8.61164e-09	0.00675419	1	0.0166	1
chrEMRSA15:2060923:T:C	NA	NA	1	-0.0137568	1	0.931	1
chrEMRSA15:2060939:A:G	NA	0.7152	1	-0.00132014	1	-0.00318	1
chrEMRSA15:2060951:A:G	NA	0.6463	1	-0.00123176	1	0.0117	1
chrEMRSA15:2060951:A:C	NA	NA	NA	0	1	NA	NA
chrEMRSA15:2060960:G:A	NA	0.8443	1	-0.00111293	1	6.44e-05	1
chrEMRSA15:2060960:G:C	NA	NA	NA	0	1	NA	NA
chrEMRSA15:2060966:A:G	NA	0	1	0.00465206	1	-0.358	1
chrEMRSA15:2060972:A:T	NA	0.9259	1	0.00362682	1	-0.0177	1
chrEMRSA15:2060973:G:T	NA	0	1	0.0102876	1	-0.642	1
chrEMRSA15:2060981:T:A	NA	0.451	0.000609454	0.00853929	1	0.0932	1
chrEMRSA15:2060981:T:C	NA	1.468	1	-0.00481516	1	0.0167	1
chrEMRSA15:2060983:G:A	NA	1.202	1	-0.00322041	1	0.0119	1
chrEMRSA15:2060984:T:G	NA	1.009	1	-0.00519611	1	0.0221	1
chrEMRSA15:2060984:T:C	NA	0.2667	1	0.0109357	1	-0.463	1
chrEMRSA15:2060990:A:T	NA	2.441	1.22363e-10	-0.0138324	1	-0.00198	1
chrEMRSA15:2060990:A:C	NA	NA	NA	0	1	NA	NA
chrEMRSA15:2060990:A:G	NA	NA	NA	0	1	NA	NA
chrEMRSA15:2061003:C:T	NA	0	1	0.00587364	1	-0.2	1
chrEMRSA15:2061005:A:G	NA	NA	1	-0.000930071	1	0.00733	1
chrEMRSA15:2061006:A:T	NA	0	1	0.00973874	1	-0.624	1
chrEMRSA15:2061006:a:aT	NA	0	1	0.0129358	1	-0.52	1
chrEMRSA15:2061021:C:T	NA	0.3852	1.72729e-06	0.0248793	1	0.0453	1
chrEMRSA15:2061023:T:A	NA	2.092	1	0.00256813	1	0.0064	1
chrEMRSA15:2061038:A:G	NA	NA	1	-0.0155832	1	0.902	1
chrEMRSA15:2061046:T:C	NA	NA	1	-0.00330029	1	0.147	1
chrEMRSA15:2061051:T:C	NA	NA	1	-0.00465981	1	0.264	1
chrEMRSA15:2061052:C:T	NA	NA	1	-0.00189003	1	0.0824	1
chrEMRSA15:2061065:C:T	NA	NA	1	-0.0102425	1	0.429	1
chrEMRSA15:2061066:G:A	NA	0	1	0.000502308	1	-0.0466	1
chrEMRSA15:2061074:A:G	NA	NA	1	-0.00777053	1	0.823	1
chrEMRSA15:2061086:A:C	NA	0	1	0.0026057	1	-0.0432	1
chrEMRSA15:2061100:A:T	NA	0.7084	1	0.0231782	1	-0.0236	1
chrEMRSA15:2061104:C:A	NA	0	1	0.0032355	1	-0.0336	1
chrEMRSA15:2061107:C:T	NA	2.828	1	-0.00207173	1	-0.00704	1
chrEMRSA15:2061110:T:C	NA	NA	1	-0.00196866	1	0.013	1
chrEMRSA15:2061112:G:A	NA	NA	1	-0.00769954	1	0.956	1
chrEMRSA15:2061122:A:T	NA	2.828	1	-0.00207173	1	-0.00704	1
chrEMRSA15:2061130:T:C	NA	0.7398	1	0.0135876	1	0.000303	1
chrEMRSA15:2061131:T:C	NA	8.605	1	-0.0205456	1	0.651	1
chrEMRSA15:2061151:T:C	hypothetical phage protein	NA	1	-0.00166672	1	0.0142	1
chrEMRSA15:2061152:A:G	hypothetical phage protein	NA	1	-0.00166672	1	0.0142	1
chrEMRSA15:2061161:G:A	hypothetical phage protein	NA	1	-0.0124967	1	0.278	1
chrEMRSA15:2061162:C:T	hypothetical phage protein	0	1	0.0121379	1	-0.0635	1
chrEMRSA15:2061164:C:T	hypothetical phage protein	0	1	0.00409488	1	-0.0217	1
chrEMRSA15:2061170:A:G	hypothetical phage protein	NA	1	-0.00241587	1	0.0466	1
chrEMRSA15:2061173:G:A	hypothetical phage protein	0.8152	1	0.00316055	1	-0.0871	1
chrEMRSA15:2061173:G:T	hypothetical phage protein	0	1	0.00157851	1	-0.0568	1
chrEMRSA15:2061177:G:A	hypothetical phage protein	0	1	0.00134132	1	-0.0113	1
chrEMRSA15:2061178:A:T	hypothetical phage protein	7.075	1	-0.00279602	1	0.0332	1
chrEMRSA15:2061179:G:A	hypothetical phage protein	NA	1	-0.0141997	1	0.897	1
chrEMRSA15:2061194:A:G	hypothetical phage protein	0	1	0.00157851	1	-0.0568	1
chrEMRSA15:2061212:C:A	hypothetical phage protein	2.521	1	-0.000515812	1	-0.0387	1
chrEMRSA15:2061214:G:T	hypothetical phage protein	0.5445	1	0.0100424	1	-0.0369	1
chrEMRSA15:2061221:A:G	hypothetical phage protein	2.95	1	-0.00106968	1	-0.0368	1
chrEMRSA15:2061224:T:G	hypothetical phage protein	2.95	1	-0.0013639	1	-0.0269	1
chrEMRSA15:2061227:A:T	hypothetical phage protein	2.439	1	0.000388443	1	-0.0343	1
chrEMRSA15:2061241:T:C	hypothetical phage protein	0	1	0.00202676	1	-0.207	1
chrEMRSA15:2061242:T:C	hypothetical phage protein	2.073	1	0.00233084	1	-0.0828	1
chrEMRSA15:2061249:G:T	hypothetical phage protein	0	1	0.00660598	1	-0.477	1
chrEMRSA15:2061265:G:T	hypothetical phage protein	0	1	0.00116161	1	-0.12	1
chrEMRSA15:2061269:A:G	hypothetical phage protein	0.8469	1	-0.00521239	1	-0.00719	1
chrEMRSA15:2061269:A:T	hypothetical phage protein	NA	NA	-0.00233825	1	-0.000412	1
chrEMRSA15:2061280:T:A	hypothetical phage protein	NA	NA	-0.00233825	1	-0.000412	1
chrEMRSA15:2061287:T:C	hypothetical phage protein	0	1	0.00438871	1	-0.396	1
chrEMRSA15:2061293:G:A	hypothetical phage protein	0.172	1	0.00500704	1	-0.056	1
chrEMRSA15:2061302:A:G	hypothetical phage protein	9.193	1	-0.00500822	1	0.044	1
chrEMRSA15:2061318:T:C	hypothetical phage protein	NA	1	-0.00477773	1	0.219	1
chrEMRSA15:2061335:T:C	hypothetical phage protein	0	1	0.0104726	1	-0.651	1
chrEMRSA15:2061340:G:A	hypothetical phage protein	0	1	0.00601019	1	-0.419	1
chrEMRSA15:2061341:G:T	hypothetical phage protein	2.192	1	0.00104239	1	-0.0613	1
chrEMRSA15:2061341:G:A	hypothetical phage protein	NA	1	-0.0155832	1	0.902	1
chrEMRSA15:2061347:A:G	hypothetical phage protein	0.7578	1	0.0104013	1	-0.187	1
chrEMRSA15:2061359:A:G	hypothetical phage protein	3.075	1	-0.00135221	1	0.0149	1
chrEMRSA15:2061359:A:T	hypothetical phage protein	1.118	1	-0.00296155	1	0.35	1
chrEMRSA15:2061359:acact:a	hypothetical phage protein	0.6847	1	0.003049	1	-0.162	1
chrEMRSA15:2061360:cactca:c	hypothetical phage protein	NA	1	-0.00534746	1	0.356	1
chrEMRSA15:2061361:A:G	hypothetical phage protein	4.394	1	-0.00598455	1	0.115	1
chrEMRSA15:2061371:G:T	hypothetical phage protein	0	1	0.00435615	1	-0.0233	1
chrEMRSA15:2061392:T:C	hypothetical phage protein	0	1	0.00356593	1	-0.133	1
chrEMRSA15:2061401:G:T	hypothetical phage protein	1.211	1	0.00364855	1	-0.0794	1
chrEMRSA15:2061404:A:T	hypothetical phage protein	0	1	-0.00110392	1	-0.0128	1
chrEMRSA15:2061405:T:A	hypothetical phage protein	0	1	0.00234417	1	-0.117	1
chrEMRSA15:2061407:G:A	hypothetical phage protein	0.6156	1	0.00661906	1	-0.131	1
chrEMRSA15:2061410:A:G	hypothetical phage protein	0.6156	1	0.00661906	1	-0.131	1
chrEMRSA15:2061410:A:T	hypothetical phage protein	NA	NA	0	1	NA	NA
chrEMRSA15:2061416:A:T	hypothetical phage protein	1.718	1	0.00573654	1	-0.0746	1
chrEMRSA15:2061419:A:G	hypothetical phage protein	3.637	1	-0.00447919	1	-0.0273	1
chrEMRSA15:2061423:G:T	hypothetical phage protein	NA	1	-0.0141997	1	0.897	1
chrEMRSA15:2061428:A:C	hypothetical phage protein	NA	1	-0.00736989	1	0.585	1
chrEMRSA15:2061431:A:C	hypothetical phage protein	2.253	1	-0.00505549	1	-0.0569	1
chrEMRSA15:2061441:acattaggg:a	hypothetical phage protein	1.306	1	0.00404258	1	-0.346	1
chrEMRSA15:2061443:A:G	hypothetical phage protein	2.419	1	-0.00215777	1	-0.116	1
chrEMRSA15:2061446:A:T	hypothetical phage protein	2.47	0.259534	-0.00550216	1	-0.0732	1
chrEMRSA15:2061448:G:A	hypothetical phage protein	0	1	0.0091525	1	-0.606	1
chrEMRSA15:2061455:A:G	hypothetical phage protein	0.7601	1	0.00599176	1	-0.109	1
chrEMRSA15:2061458:G:A	hypothetical phage protein	0	1	0.00176782	1	-0.0625	1
chrEMRSA15:2061461:C:T	hypothetical phage protein	0.7601	1	0.00599176	1	-0.109	1
chrEMRSA15:2061485:C:T	hypothetical phage protein	0	1	0.0100708	1	-0.487	1
chrEMRSA15:2061486:T:C	hypothetical phage protein	NA	1	-0.0143033	1	0.97	1
chrEMRSA15:2061498:C:A	hypothetical phage protein	0	1	0.00804118	1	-0.244	1
chrEMRSA15:2061519:T:C	hypothetical phage protein	0.8841	1	0.00243646	1	-0.0614	1
chrEMRSA15:2061546:A:T	NA	0	1	0.00884771	1	-0.521	1
chrEMRSA15:2061552:tc:t	NA	0	1	0.00276091	1	-0.221	1
chrEMRSA15:2061553:C:T	NA	3.54	0.0449046	-0.0019806	1	-0.178	1
chrEMRSA15:2061567:A:G	NA	0.9829	1	-0.00372721	1	0.0397	1
chrEMRSA15:2061571:T:C	NA	0.993	1	-0.00445563	1	0.0397	1
chrEMRSA15:2061583:A:G	NA	0.6156	1	0.00661906	1	-0.131	1
chrEMRSA15:2061589:A:C	NA	0.9626	1	-0.00647137	1	0.0361	1
chrEMRSA15:2061589:A:G	NA	NA	NA	0	1	NA	NA
chrEMRSA15:2061589:A:T	NA	NA	NA	0	1	NA	NA
chrEMRSA15:2061612:T:C	NA	1.144	1	-0.00486966	1	0.0442	1
chrEMRSA15:2061613:C:A	NA	0.9707	1	-0.00416128	1	0.0578	1
chrEMRSA15:2061613:C:G	NA	2.313	1	0.000109786	1	-0.0232	1
chrEMRSA15:2061614:C:T	NA	NA	1	-0.000488662	1	2.79e-06	1
chrEMRSA15:2061616:A:G	NA	0.6165	1	0.00301521	1	-0.00692	1
chrEMRSA15:2061630:G:T	NA	NA	1	-0.0061138	1	0.489	1
chrEMRSA15:2061634:T:G	NA	0.2043	1	0.00740954	1	-0.17	1
chrEMRSA15:2061636:C:T	NA	1.748	1	-0.00307775	1	-0.00226	1
chrEMRSA15:2061677:A:T	NA	NA	1	-0.00653554	1	0.386	1
chrEMRSA15:2061683:A:T	NA	NA	1	-0.00428252	1	0.177	1
chrEMRSA15:2061696:G:A	NA	0	1	0.00341978	1	-0.141	1
chrEMRSA15:2061700:A:G	NA	NA	1	-0.00209274	1	0.0608	1
chrEMRSA15:2061704:G:A	NA	NA	1	-0.00090971	1	0.0324	1
chrEMRSA15:2061709:G:A	NA	0.3655	1.28615e-07	0.0142224	1	-0.0299	1
chrEMRSA15:2061731:C:A	NA	NA	1	-0.00685515	1	0.668	1
chrEMRSA15:2061752:G:A	NA	NA	1	-0.00483525	1	0.3	1
chrEMRSA15:2061760:A:G	NA	NA	1	-0.00550009	1	0.313	1
chrEMRSA15:2061768:T:C	NA	NA	1	-0.00975754	1	0.584	1
chrEMRSA15:2061781:C:T	NA	0.5448	0.107061	0.0108301	1	-0.0363	1
chrEMRSA15:2061789:A:T	NA	0	1	0.00401895	1	-0.335	1
chrEMRSA15:2061802:T:C	NA	11.43	1	-0.00215484	1	-0.0216	1
chrEMRSA15:2061804:tg:t	NA	NA	1	-0.000473265	1	0.0166	1
chrEMRSA15:2061805:G:T	NA	11.43	1	-0.00219607	1	-0.0222	1
chrEMRSA15:2061810:gt:gTt	NA	1.221	1	0.00900636	1	0.0155	1
chrEMRSA15:2061810:gt:gTTt	NA	NA	NA	-0.00165939	1	-0.0218	1
chrEMRSA15:2061810:gt:gCTt	NA	NA	NA	0	1	NA	NA
chrEMRSA15:2061810:gt:g	NA	NA	NA	0	1	NA	NA
chrEMRSA15:2061818:T:C	NA	1.117	1	-0.0116428	1	0.035	1
chrEMRSA15:2061818:T:A	NA	NA	NA	0	1	NA	NA
chrEMRSA15:2061818:T:G	NA	NA	NA	0	1	NA	NA
chrEMRSA15:2061840:A:G	NA	NA	1	-0.00708704	1	0.452	1
chrEMRSA15:2061851:A:G	NA	0.3539	1.41847e-08	0.0220585	1	0.0771	1
chrEMRSA15:2061851:A:T	NA	NA	NA	0.000522486	1	-0.000192	1
chrEMRSA15:2061872:C:T	NA	NA	1	-0.00892557	1	0.481	1
chrEMRSA15:2061875:T:C	NA	NA	1	-0.00554257	1	0.269	1
chrEMRSA15:2061878:C:T	NA	0	1	0.00807802	1	-0.0164	1
chrEMRSA15:2061886:C:T	NA	0	1	0.00274465	1	-0.0166	1
chrEMRSA15:2061892:T:C	NA	1.157	1	-0.00991167	1	0.0235	1
chrEMRSA15:2061894:T:A	NA	3.299	1	-0.00317012	1	-0.0178	1
chrEMRSA15:2061911:C:T	NA	NA	1	-0.0141957	1	0.419	1
chrEMRSA15:2061928:G:A	NA	1.309	1	-0.0147128	1	0.0315	1
chrEMRSA15:2061943:A:G	NA hypothetical phage protein	0	1	0.00851552	1	-0.276	1
chrEMRSA15:2061947:A:G	hypothetical phage protein	0	1	0.00622168	1	-0.288	1
chrEMRSA15:2061953:T:C	hypothetical phage protein	0	1	0.00971197	1	-0.612	1
chrEMRSA15:2061959:A:G	hypothetical phage protein	1.087	1	4.51166e-06	1	-0.0241	1
chrEMRSA15:2061995:T:C	hypothetical phage protein	0	1	0.0029115	1	-0.0116	1
chrEMRSA15:2062021:T:C	hypothetical phage protein	1.37	1	-0.00335638	1	0.0669	1
chrEMRSA15:2062052:A:T	hypothetical phage protein	NA	0.410185	-0.0105981	1	0.344	1
chrEMRSA15:2062064:G:A	hypothetical phage protein	0	1	0.0037558	1	-0.0393	1
chrEMRSA15:2062065:G:A	hypothetical phage protein	0	1	0.000938274	1	-0.0948	1
chrEMRSA15:2062082:C:G	hypothetical phage protein	0	1	0.0023654	1	-0.0329	1
chrEMRSA15:2062115:C:G	hypothetical phage protein	1.438	1	0.00636759	1	-0.0129	1
chrEMRSA15:2062125:G:A	hypothetical phage protein	NA	1	-0.00574807	1	0.116	1
chrEMRSA15:2062127:G:A	hypothetical phage protein	0	1	0.016418	1	-0.525	1
chrEMRSA15:2062151:C:G	hypothetical phage protein	0	1	0.0140708	1	-0.48	1
chrEMRSA15:2062167:C:T	hypothetical phage protein	4.81	1	-0.00787824	1	0.0465	1
chrEMRSA15:2062170:gcccaa:g	hypothetical phage protein	0	1	0.00587745	1	-0.0407	1
chrEMRSA15:2062172:C:A	hypothetical phage protein	0	1	0.000652795	1	-0.0806	1
chrEMRSA15:2062210:C:A	hypothetical phage protein	1.371	1	0.00097555	1	0.05	1
chrEMRSA15:2062217:A:G	hypothetical phage protein	0	1	0.00788663	1	-0.209	1
chrEMRSA15:2062253:C:A	hypothetical phage protein	1.454	0.229059	-0.0126075	1	0.0139	1
chrEMRSA15:2062253:C:G	hypothetical phage protein	NA	NA	0	1	NA	NA
chrEMRSA15:2062255:T:C	hypothetical phage protein	0	1	0.0013753	1	-0.14	1
chrEMRSA15:2062286:C:T	hypothetical phage protein	1.455	0.23608	-0.0132616	1	0.0124	1
chrEMRSA15:2062298:C:A	hypothetical phage protein hypothetical phage protein	0	1	0.00407889	1	-0.195	1
chrEMRSA15:2062308:T:C	hypothetical phage protein	0	1	0.00166717	1	-0.0841	1
chrEMRSA15:2062326:T:C	hypothetical phage protein	0	1	0.00261694	1	-0.00564	1
chrEMRSA15:2062359:G:A	hypothetical phage protein	1.308	1	0.00531572	1	-0.0231	1
chrEMRSA15:2062368:G:A	hypothetical phage protein	NA	1	-0.0114478	1	0.196	1
chrEMRSA15:2062376:A:G	hypothetical phage protein	0	1	0.00418533	1	-0.173	1
chrEMRSA15:2062442:C:A	hypothetical phage protein	NA	NA	-0.00165939	1	-0.0218	1
chrEMRSA15:2062443:A:C	hypothetical phage protein	NA	1	-0.00710126	1	0.44	1
chrEMRSA15:2062452:G:A	hypothetical phage protein	0.2667	1	0.0109357	1	-0.463	1
chrEMRSA15:2062471:T:A	hypothetical phage protein	0	1	0.00364073	1	-0.157	1
chrEMRSA15:2062480:A:C	hypothetical phage protein	0	1	0.00285693	1	-0.0265	1
chrEMRSA15:2062485:T:C	hypothetical phage protein	0.04371	0.0109971	0.0105326	1	-0.0691	1
chrEMRSA15:2062495:T:C	hypothetical phage protein	0	1	0.0091739	1	-0.314	1
chrEMRSA15:2062501:T:C	hypothetical phage protein	0	1	0.0022558	1	-0.579	1
chrEMRSA15:2062528:T:C	hypothetical phage protein	0.9224	1	0.000576133	1	0.195	1
chrEMRSA15:2062536:T:C	hypothetical phage protein	2.13	1	0.000857987	1	-0.133	1
chrEMRSA15:2062568:T:C	hypothetical phage protein hypothetical phage protein	0	1	0.00851552	1	-0.276	1
chrEMRSA15:2062581:C:G	hypothetical phage protein	NA	1	-0.00690341	1	0.531	1
chrEMRSA15:2062581:C:T	hypothetical phage protein	0	1	0.00889307	1	-0.0717	1
chrEMRSA15:2062594:G:A	hypothetical phage protein	0	1	0.0091365	1	-0.0911	1
chrEMRSA15:2062596:T:C	hypothetical phage protein	1.462	0.186138	-0.00690933	1	0.00026	1
chrEMRSA15:2062621:A:G	hypothetical phage protein	NA	1	-0.0038509	1	0.241	1
chrEMRSA15:2062626:ctt:ct	hypothetical phage protein	0.8452	1	0.00571521	1	0.0241	1
chrEMRSA15:2062626:ctt:c	hypothetical phage protein	NA	NA	0	1	NA	NA
chrEMRSA15:2062626:ctt:cTtt	hypothetical phage protein	1.37	1	-0.00451425	1	0.182	1
chrEMRSA15:2062626:ctt:cTTtt	hypothetical phage protein	NA	NA	0	1	NA	NA
chrEMRSA15:2062633:T:G	hypothetical phage protein	0	1	0.00777372	1	-0.308	1
chrEMRSA15:2062634:tg:t	hypothetical phage protein	2.687	1	-0.00349554	1	0.477	1
chrEMRSA15:2062635:G:T	hypothetical phage protein	0.3275	1	-0.00255727	1	0.331	1
chrEMRSA15:2062692:T:A	hypothetical phage protein	0	1	0.00490095	1	-0.211	1
chrEMRSA15:2062728:T:C	hypothetical phage protein	0	1	0.000890461	1	-0.013	1
chrEMRSA15:2062732:C:T	hypothetical phage protein	0.2667	1	0.0109357	1	-0.463	1
chrEMRSA15:2062745:G:T	hypothetical phage protein	NA	1	-0.00176254	1	4.2e-05	1
chrEMRSA15:2062763:G:C	hypothetical phage protein	1.37	1	-0.00416502	1	0.142	1
chrEMRSA15:2062792:G:A	hypothetical phage protein	0	1	0.0130435	1	-0.0838	1
chrEMRSA15:2062802:T:C	hypothetical phage protein	0	1	0.0146858	1	-0.983	1
chrEMRSA15:2062808:A:G	hypothetical phage protein	NA	1	-0.0179613	1	0.918	1
chrEMRSA15:2062810:G:A	hypothetical phage protein	0	1	0.00735737	1	-0.322	1
chrEMRSA15:2062811:T:C	hypothetical phage protein	0	1	0.00998042	1	-0.0807	1
chrEMRSA15:2062819:T:A	hypothetical phage protein	1.397	1	-0.00406684	1	-0.00564	1
chrEMRSA15:2062820:T:G	hypothetical phage protein	1.438	1	-0.00684215	1	0.011	1
chrEMRSA15:2062820:T:C	hypothetical phage protein	10.92	0.0761013	-0.0151195	1	0.128	1
chrEMRSA15:2062870:G:A	hypothetical phage protein	0	1	0.0127646	1	-0.221	1
chrEMRSA15:2062884:T:C	hypothetical phage protein	1.47	0.632432	-0.0171004	1	0.0245	1
chrEMRSA15:2062897:G:A	hypothetical phage protein	NA	1	-0.00629816	1	0.187	1
chrEMRSA15:2062898:T:C	hypothetical phage protein	1.483	0.365779	-0.0150198	1	0.0231	1
chrEMRSA15:2062919:T:A	hypothetical phage protein	NA	1	-0.0170175	1	0.593	1
chrEMRSA15:2062943:A:G	hypothetical phage protein	NA	1	-0.00384759	1	0.112	1
chrEMRSA15:2062949:C:T	hypothetical phage protein	0	1	0.00839783	1	-0.515	1
chrEMRSA15:2062993:C:A	hypothetical phage protein	0	1	0.0023048	1	-0.011	1
chrEMRSA15:2063004:A:T	hypothetical phage protein	NA	1	-0.00720769	1	0.575	1
chrEMRSA15:2063006:T:C	hypothetical phage protein	NA	1	-0.00862826	1	0.433	1
chrEMRSA15:2063007:G:A	hypothetical phage protein	NA	1	-0.0018671	1	0.0282	1
chrEMRSA15:2063011:C:T	hypothetical phage protein	0	1	0.00260485	1	-0.0369	1
chrEMRSA15:2063021:C:G	hypothetical phage protein	0	1	0.00974126	1	-0.643	1
chrEMRSA15:2063031:A:T	hypothetical phage protein	0	1	0.00161849	1	-0.018	1
chrEMRSA15:2063038:C:A	hypothetical phage protein	NA	1	-0.0151546	1	1	1
chrEMRSA15:2063059:G:A	hypothetical phage protein	1.492	0.0597486	-0.0130167	1	0.00105	1
chrEMRSA15:2063096:A:G	hypothetical phage protein	1.414	1	-0.00151834	1	-0.018	1
chrEMRSA15:2063108:A:G	hypothetical phage protein	1.417	1	-0.00623187	1	-0.00961	1
chrEMRSA15:2063185:C:A	hypothetical phage protein	NA	1.45102e-05	-0.0152851	1	1	1
chrEMRSA15:2063195:G:A	hypothetical phage protein	NA	NA	0.00734967	1	-0.0919	1
chrEMRSA15:2063200:G:A	hypothetical phage protein	0	1	0.012965	1	-0.431	1
chrEMRSA15:2063206:C:T	hypothetical phage protein	NA	1	-0.00637368	1	0.528	1
chrEMRSA15:2063218:C:T	hypothetical phage protein	0	1	0.00972891	1	-0.647	1
chrEMRSA15:2063232:G:A	hypothetical phage protein	10.92	0.0761013	-0.0151195	1	0.128	1
chrEMRSA15:2063233:C:A	hypothetical phage protein	NA	NA	0.000363131	1	-0.000124	1
chrEMRSA15:2063244:C:T	hypothetical phage protein	NA	1	-0.0149069	1	0.997	1
chrEMRSA15:2063262:T:C	hypothetical phage protein	NA	1	-0.00569289	1	0.338	1
chrEMRSA15:2063264:G:A	hypothetical phage protein	0	1	0.00432583	1	-0.0294	1
chrEMRSA15:2063271:A:T	hypothetical phage protein	NA	NA	-0.00263086	1	-0.123	1
chrEMRSA15:2063280:G:A	hypothetical phage protein	0.7315	1	-0.00181884	1	0.0396	1
chrEMRSA15:2063294:C:T	hypothetical phage protein	1.023	1	0.00712298	1	-0.0304	1
chrEMRSA15:2063303:C:T	hypothetical phage protein	0	1	0.00487637	1	-0.065	1
chrEMRSA15:2063321:C:A	hypothetical phage protein	0	1	0.00276878	1	-0.0545	1
chrEMRSA15:2063354:A:C	hypothetical phage protein	1.573	0.0142393	-0.0124235	1	0.00762	1
chrEMRSA15:2063354:A:T	hypothetical phage protein	0.3826	0.138402	0.0148253	1	-0.0524	1
chrEMRSA15:2063377:G:C	hypothetical phage protein	NA	1	-0.00507609	1	0.255	1
chrEMRSA15:2063385:C:T	hypothetical phage protein	0	1	0.00776315	1	-0.497	1
chrEMRSA15:2063394:C:G	hypothetical phage protein	NA	1	-0.00463695	1	0.292	1
chrEMRSA15:2063395:c:cAATCGGTT	hypothetical phage protein	NA	1	-0.00389456	1	0.22	1
chrEMRSA15:2063396:A:G	hypothetical phage protein	1.331	1	-0.00925383	1	0.0107	1
chrEMRSA15:2063399:C:T	hypothetical phage protein	1.329	1	-0.00968131	1	0.012	1
chrEMRSA15:2063407:C:T	hypothetical phage protein	NA	NA	0.00657324	1	-0.0025	1
chrEMRSA15:2063418:C:A	hypothetical phage protein	0	1	0.0127406	1	-0.919	1
chrEMRSA15:2063420:T:C	hypothetical phage protein	NA	NA	0.000761675	1	-0.000709	1
chrEMRSA15:2063432:A:T	hypothetical phage protein	0	1	0.0015823	1	-0.167	1
chrEMRSA15:2063448:G:T	hypothetical phage protein	0	1	0.0114391	1	-0.744	1
chrEMRSA15:2063472:C:T	hypothetical phage protein	NA	1	-0.0122479	1	0.583	1
chrEMRSA15:2063474:A:G	hypothetical phage protein	NA	1	-0.00039893	1	2.75e-05	1
chrEMRSA15:2063481:C:T	hypothetical phage protein	3.789	1	-0.00831505	1	0.0993	1
chrEMRSA15:2063491:A:G	hypothetical phage protein	0	1	0.00827634	1	-0.487	1
chrEMRSA15:2063492:C:T	hypothetical phage protein	0.6847	1	-0.000685687	1	-0.0195	1
chrEMRSA15:2063556:G:T	hypothetical phage protein	NA	1	-0.00418377	1	0.134	1
chrEMRSA15:2063558:T:C	hypothetical phage protein	NA	1	-0.00433583	1	0.205	1
chrEMRSA15:2063574:G:A	hypothetical phage protein	NA	NA	-0.00165939	1	-0.0218	1
chrEMRSA15:2063577:G:A	hypothetical phage protein	0	1	0.00487582	1	-0.0152	1
chrEMRSA15:2063611:T:C	hypothetical phage protein	0	1	0.0130817	1	-0.46	1
chrEMRSA15:2063621:A:G	hypothetical phage protein	1.493	0.041483	-0.00773094	1	-0.0127	1
chrEMRSA15:2063624:C:T	hypothetical phage protein	1.459	0.204362	-0.00608783	1	-0.0123	1
chrEMRSA15:2063626:C:T	hypothetical phage protein	0	1	0.022843	1	-0.797	1
chrEMRSA15:2063639:G:A	hypothetical phage protein	1.481	0.103143	-0.00923703	1	-0.0111	1
chrEMRSA15:2063639:G:C	hypothetical phage protein	NA	NA	0	1	NA	NA
chrEMRSA15:2063668:C:T	hypothetical phage protein	0.1394	1	0.0109323	1	-0.0318	1
chrEMRSA15:2063668:C:G	hypothetical phage protein	NA	NA	0	1	NA	NA
chrEMRSA15:2063669:A:G	hypothetical phage protein	0.9705	1	0.00177637	1	-0.0149	1
chrEMRSA15:2063669:A:C	hypothetical phage protein	NA	NA	0	1	NA	NA
chrEMRSA15:2063669:A:T	hypothetical phage protein	NA	NA	0	1	NA	NA
chrEMRSA15:2063684:G:A	hypothetical phage protein	0.6828	1	-0.00527609	1	-0.00592	1
chrEMRSA15:2063684:G:C	hypothetical phage protein	NA	NA	0	1	NA	NA
chrEMRSA15:2063696:T:C	hypothetical phage protein	0.4247	1.04973e-09	0.00148895	1	-0.0164	1
chrEMRSA15:2063696:T:A	hypothetical phage protein	NA	NA	0	1	NA	NA
chrEMRSA15:2063701:G:A	hypothetical phage protein	NA	1	-0.00756878	1	0.279	1
chrEMRSA15:2063705:C:A	hypothetical phage protein	0	1	0.00442314	1	-0.0428	1
chrEMRSA15:2063708:T:C	hypothetical phage protein	0.3944	0.00029657	0.000554142	1	0.01	1
chrEMRSA15:2063711:T:C	hypothetical phage protein	0.5326	1	0.00272196	1	-0.0184	1
chrEMRSA15:2063711:T:A	hypothetical phage protein	NA	NA	0	1	NA	NA
chrEMRSA15:2063720:G:A	hypothetical phage protein	0.8566	1	0.00232917	1	-0.0149	1
chrEMRSA15:2063723:G:A	hypothetical phage protein	0.6155	1	-0.00257315	1	0.0236	1
chrEMRSA15:2063732:A:G	hypothetical phage protein	0.6847	1	0.00392305	1	-0.0426	1
chrEMRSA15:2063747:T:C	hypothetical phage protein	1.075	1	-0.00232694	1	0.00802	1
chrEMRSA15:2063760:T:C	hypothetical phage protein	0	1	0.00972891	1	-0.647	1
chrEMRSA15:2063768:T:G	hypothetical phage protein	0.4056	1	0.00619384	1	-0.0914	1
chrEMRSA15:2063769:C:T	hypothetical phage protein	0	1	0.00339998	1	-0.107	1
chrEMRSA15:2063770:C:T	hypothetical phage protein	0	1	0.00260485	1	-0.0369	1
chrEMRSA15:2063774:A:G	hypothetical phage protein	1.344	1	-7.52468e-05	1	0.0483	1
chrEMRSA15:2063775:C:T	hypothetical phage protein	0.5426	1	-0.000802049	1	0.00205	1
chrEMRSA15:2063777:C:T	hypothetical phage protein	1.902	1	-0.00596004	1	0.0989	1
chrEMRSA15:2063783:G:T	hypothetical phage protein	0.3571	1	0.00554629	1	-0.0585	1
chrEMRSA15:2063792:A:G	hypothetical phage protein	1.428	1	-0.00848617	1	-0.00106	1
chrEMRSA15:2063792:A:C	hypothetical phage protein	NA	NA	0	1	NA	NA
chrEMRSA15:2063792:A:T	hypothetical phage protein	NA	NA	0	1	NA	NA
chrEMRSA15:2063799:T:C	hypothetical phage protein	1.367	1	-0.0062387	1	-0.00197	1
chrEMRSA15:2063807:G:A	hypothetical phage protein	0.296	1	0.0052806	1	0.408	1
chrEMRSA15:2063812:C:T	hypothetical phage protein	0	1	0.00698505	1	-0.0131	1
chrEMRSA15:2063821:T:A	hypothetical phage protein	1.317	1	0.00254933	1	-0.0114	1
chrEMRSA15:2063821:T:G	hypothetical phage protein	0	1	-0.000920241	1	-0.0174	1
chrEMRSA15:2063827:C:A	hypothetical phage protein	NA	1	-0.0053599	1	0.31	1
chrEMRSA15:2063834:A:G	hypothetical phage protein	0	1	0.00900626	1	-0.729	1
chrEMRSA15:2063841:C:T	hypothetical phage protein	0.2858	1	0.0100707	1	-0.316	1
chrEMRSA15:2063852:T:C	hypothetical phage protein	0	1	0.00155856	1	-0.212	1
chrEMRSA15:2063855:agcttct:a	hypothetical phage protein	NA	1	-0.00895005	1	0.278	1
chrEMRSA15:2063863:C:A	hypothetical phage protein	0.9295	1	-0.00605399	1	0.483	1
chrEMRSA15:2063879:A:G	hypothetical phage protein	0	1	0.0108187	1	-0.722	1
chrEMRSA15:2063880:G:A	hypothetical phage protein	0.6847	1	0.00283174	1	-0.073	1
chrEMRSA15:2063890:A:T	hypothetical phage protein	NA	1	-0.0144603	1	0.991	1
chrEMRSA15:2063902:T:C	hypothetical phage protein	NA	1	-0.00817918	1	0.411	1
chrEMRSA15:2063906:G:A	hypothetical phage protein	NA	1	-0.0144603	1	0.991	1
chrEMRSA15:2063909:A:G	hypothetical phage protein	0	1	0.0115863	1	-0.496	1
chrEMRSA15:2063948:G:T	hypothetical phage protein	0	1	0.00345951	1	-0.0333	1
chrEMRSA15:2063968:C:T	hypothetical phage protein	0	1	0.00290299	1	-0.105	1
chrEMRSA15:2063969:G:A	hypothetical phage protein	0	1	0.00777372	1	-0.308	1
chrEMRSA15:2063975:C:T	hypothetical phage protein	0	1	0.00604996	1	-0.267	1
chrEMRSA15:2063982:G:T	hypothetical phage protein	NA	1	-0.00496928	1	0.302	1
chrEMRSA15:2063987:T:A	hypothetical phage protein	0.09411	1	0.00700968	1	0.182	1
chrEMRSA15:2063999:A:G	hypothetical phage protein	0	1	0.00336081	1	-0.0894	1
chrEMRSA15:2064004:T:G	hypothetical phage protein	NA	1	-0.0079255	1	0.703	1
chrEMRSA15:2064014:A:T		0	1	0.00355234	1	-0.123	1
chrEMRSA15:2064015:T:C		NA	1	-0.00660206	1	0.447	1
chrEMRSA15:2064017:A:G		0	1	0.00495515	1	-0.405	1
chrEMRSA15:2064024:a:aT		1.489	0.413767	-0.0223246	1	0.043	1
chrEMRSA15:2064024:a:aTT		NA	NA	0	1	NA	NA
chrEMRSA15:2064045:T:C	putative Clp protease	0	1	0.0091365	1	-0.0911	1
chrEMRSA15:2064049:G:A	putative Clp protease	0	1	0.00735737	1	-0.322	1
chrEMRSA15:2064068:A:C	putative Clp protease	1.256	1	-0.0057468	1	0.0155	1
chrEMRSA15:2064083:C:T	putative Clp protease	0.7012	1	-0.00165605	1	0.126	1
chrEMRSA15:2064083:C:A	putative Clp protease	0	1	0.00333239	1	-0.0581	1
chrEMRSA15:2064087:G:A	putative Clp protease	3.789	1	-0.00831505	1	0.0993	1
chrEMRSA15:2064092:C:T	putative Clp protease	1.157	1	-0.00217096	1	0.178	1
chrEMRSA15:2064115:A:T	putative Clp protease	NA	1	-0.00115438	1	0.066	1
chrEMRSA15:2064115:a:aT	putative Clp protease	0	1	0.00176903	1	-0.31	1
chrEMRSA15:2064137:C:G	putative Clp protease	NA	NA	0.000970287	1	-0.000113	1
chrEMRSA15:2064142:G:A	putative Clp protease	0	1	0.00333239	1	-0.0581	1
chrEMRSA15:2064170:T:C	putative Clp protease	0	1	0.00487807	1	-0.0862	1
chrEMRSA15:2064179:C:T	putative Clp protease	0	1	0.00487637	1	-0.065	1
chrEMRSA15:2064183:A:G	putative Clp protease	NA	1	-0.00279261	1	0.196	1
chrEMRSA15:2064184:G:T	putative Clp protease	0	1	0.00176903	1	-0.31	1
chrEMRSA15:2064210:C:T	putative Clp protease	NA	1	-0.00696748	1	0.473	1
chrEMRSA15:2064211:G:A	putative Clp protease	2.032	1	-0.0042733	1	0.212	1
chrEMRSA15:2064212:A:T	putative Clp protease	0	1	0.000729395	1	-0.114	1
chrEMRSA15:2064223:G:A	putative Clp protease	0	1	0.00998729	1	-0.607	1
chrEMRSA15:2064227:C:T	putative Clp protease	1.245	1	-0.0167218	1	0.047	1
chrEMRSA15:2064229:C:T	putative Clp protease	0.4681	1	0.00863799	1	0.136	1
chrEMRSA15:2064244:A:G	putative Clp protease	0	1	-0.000572154	1	-0.000194	1
chrEMRSA15:2064273:C:A	putative Clp protease	NA	NA	0.00785176	1	-0.00197	1
chrEMRSA15:2064292:G:A	putative Clp protease	0	1	0.008593	1	-0.407	1
chrEMRSA15:2064293:C:T	putative Clp protease	0	1	0.00176782	1	-0.0625	1
chrEMRSA15:2064296:C:A	putative Clp protease	0	1	0.00616243	1	-0.23	1
chrEMRSA15:2064312:T:C	putative Clp protease	1.168	1	-0.00129765	1	0.0068	1
chrEMRSA15:2064319:T:C	putative Clp protease	1.21	1	-0.0130805	1	0.044	1
chrEMRSA15:2064335:T:C	putative Clp protease	1.248	1	-0.0172599	1	0.0492	1
chrEMRSA15:2064335:T:A	putative Clp protease	0.296	1	0.0052806	1	0.408	1
chrEMRSA15:2064338:G:T	putative Clp protease	1.268	1	0.00204693	1	-0.0734	1
chrEMRSA15:2064344:G:T	putative Clp protease	NA	1	-0.00724708	1	0.427	1
chrEMRSA15:2064348:G:A	putative Clp protease	0	1	0.0098332	1	-0.614	1
chrEMRSA15:2064376:T:G	putative Clp protease	0	1	0.0285027	1	-0.724	1
chrEMRSA15:2064379:G:A	putative Clp protease	NA	1	-0.00470723	1	0.253	1
chrEMRSA15:2064388:T:C	putative Clp protease	NA	NA	0.00734967	1	-0.0919	1
chrEMRSA15:2064398:G:A	putative Clp protease	NA	NA	0.00739979	1	-0.462	1
chrEMRSA15:2064401:C:T	putative Clp protease	NA	1	-0.000883452	1	3.57e-06	1
chrEMRSA15:2064433:G:A	putative Clp protease	1.273	1	0.00128182	1	-0.0523	1
chrEMRSA15:2064436:T:G	putative Clp protease	0	1	0.0115689	1	-0.77	1
chrEMRSA15:2064438:T:C	putative Clp protease	NA	1	-0.00594609	1	0.351	1
chrEMRSA15:2064445:G:A	putative Clp protease	NA	1	-0.000230376	1	0.00708	1
chrEMRSA15:2064463:T:C	putative Clp protease	0	1	0.0095489	1	-0.635	1
chrEMRSA15:2064474:T:C	putative Clp protease	NA	1	-0.00218558	1	0.0122	1
chrEMRSA15:2064483:C:T	putative Clp protease	0.296	1	0.0052806	1	0.408	1
chrEMRSA15:2064485:G:A	putative Clp protease	0	1	0.00155856	1	-0.212	1
chrEMRSA15:2064494:C:A	putative Clp protease	0	1	0.00418533	1	-0.173	1
chrEMRSA15:2064504:A:C	putative Clp protease	0	1	0.00972286	1	-0.623	1
chrEMRSA15:2064505:C:A	putative Clp protease	NA	1.45102e-05	-0.0152851	1	1	1
chrEMRSA15:2064510:C:T	putative Clp protease	0	1	0.00097215	1	-0.102	1
chrEMRSA15:2064523:G:A	putative Clp protease	NA	1	-0.0141997	1	0.897	1
chrEMRSA15:2064548:T:C	putative Clp protease	0	1	-0.00025642	1	-0.000488	1
chrEMRSA15:2064552:A:G	putative Clp protease	1.916	1	0.00201892	1	-0.108	1
chrEMRSA15:2064557:C:T	putative Clp protease	0	1	0.00166312	1	-0.0478	1
chrEMRSA15:2064575:G:A	putative Clp protease	0	1	0.00878541	1	-0.393	1
chrEMRSA15:2064577:G:A	putative Clp protease	0	1	0.000134454	1	-0.184	1
chrEMRSA15:2064580:C:G	putative Clp protease	NA	1	-0.0150262	1	0.971	1
chrEMRSA15:2064589:G:A	putative Clp protease	0.6847	1	0.00322259	1	-0.271	1
chrEMRSA15:2064605:C:T	putative Clp protease	0	1	-0.000920241	1	-0.0174	1
chrEMRSA15:2064621:A:G	putative Clp protease	0	1	0.00729492	1	-0.1	1
chrEMRSA15:2064623:C:T	putative Clp protease	0	1	0.00725744	1	-0.212	1
chrEMRSA15:2064645:A:G	putative Clp protease	1.241	1	0.00357644	1	-0.0799	1
chrEMRSA15:2064653:C:T	putative Clp protease	0	1	0.00330317	1	-0.116	1
chrEMRSA15:2064671:G:A	putative Clp protease	0	1	0.000134454	1	-0.184	1
chrEMRSA15:2064672:T:G	putative Clp protease	0	1	0.000134454	1	-0.184	1
chrEMRSA15:2064689:G:T	putative Clp protease	0	1	0.0030724	1	-0.214	1
chrEMRSA15:2064697:G:T	putative Clp protease	NA	1	-0.0117315	1	0.794	1
chrEMRSA15:2064717:G:A	putative Clp protease	0	1	0.00944416	1	-0.173	1
chrEMRSA15:2064724:C:T	putative Clp protease	0	1	0.00202676	1	-0.207	1
chrEMRSA15:2064726:T:C	putative Clp protease	0	1	0.00216612	1	-0.0138	1
chrEMRSA15:2064737:T:C	putative Clp protease	0.1866	1	0.0169158	1	-0.152	1
chrEMRSA15:2064760:T:C	putative Clp protease hypothetical phage protein	NA	1	-0.00534116	1	0.446	1
chrEMRSA15:2064763:A:G	putative Clp protease hypothetical phage protein	1.277	1	-0.0081039	1	0.00644	1
chrEMRSA15:2064776:T:C	hypothetical phage protein	NA	1	-0.000502704	1	0.0259	1
chrEMRSA15:2064790:T:A	hypothetical phage protein	0.9604	1	-0.00309539	1	0.0132	1
chrEMRSA15:2064792:T:C	hypothetical phage protein	0	1	0.00956026	1	-0.456	1
chrEMRSA15:2064823:C:T	hypothetical phage protein	0	1	-0.000487549	1	-0.0262	1
chrEMRSA15:2064824:T:A	hypothetical phage protein	0	1	0.00861889	1	-0.36	1
chrEMRSA15:2064826:C:A	hypothetical phage protein	NA	1	-0.0119087	1	0.758	1
chrEMRSA15:2064829:C:A	hypothetical phage protein	0	1	-0.000487549	1	-0.0262	1
chrEMRSA15:2064835:A:G	hypothetical phage protein	1.01	1	-0.00347621	1	0.0103	1
chrEMRSA15:2064835:A:T	hypothetical phage protein	NA	NA	0	1	NA	NA
chrEMRSA15:2064845:A:G	hypothetical phage protein	NA	1	-0.00502019	1	0.293	1
chrEMRSA15:2064852:G:A	hypothetical phage protein	1.416	1	-0.00402483	1	-0.0294	1
chrEMRSA15:2064856:G:A	hypothetical phage protein	NA	1	-0.00586051	1	0.438	1
chrEMRSA15:2064859:A:T	hypothetical phage protein	1.244	1	-0.0130903	1	0.0214	1
chrEMRSA15:2064859:A:C	hypothetical phage protein	NA	1	4.572e-05	1	8.87e-06	1
chrEMRSA15:2064862:C:T	hypothetical phage protein	1.246	1	-0.0137934	1	0.0232	1
chrEMRSA15:2064863:G:A	hypothetical phage protein	NA	1	-0.00333227	1	0.223	1
chrEMRSA15:2064864:G:A	hypothetical phage protein	0	1	0.0285027	1	-0.724	1
chrEMRSA15:2064864:G:C	hypothetical phage protein	0	1	0.00365875	1	-0.0641	1
chrEMRSA15:2064882:T:C	hypothetical phage protein	0	1	0.00494144	1	-0.313	1
chrEMRSA15:2064885:G:A	hypothetical phage protein	NA	1	-0.00580791	1	0.411	1
chrEMRSA15:2064893:T:C	hypothetical phage protein	NA	1	-0.00233764	1	0.0299	1
chrEMRSA15:2064949:T:C	hypothetical phage protein	0	1	0.00249411	1	-0.0433	1
chrEMRSA15:2064951:G:A	hypothetical phage protein	NA	1	-0.00122783	1	0.0114	1
chrEMRSA15:2064964:C:T	hypothetical phage protein	0.6847	1	0.000855281	1	-0.0898	1
chrEMRSA15:2064970:G:A	hypothetical phage protein	NA	1	-0.000451528	1	1.6e-06	1
chrEMRSA15:2064971:A:G	hypothetical phage protein	0	1	0.000536578	1	-0.15	1
chrEMRSA15:2064972:C:T	hypothetical phage protein	0	1	0.00417273	1	-0.127	1
chrEMRSA15:2064979:T:C	hypothetical phage protein	0	1	0.0137066	1	-0.645	1
chrEMRSA15:2064989:T:C	hypothetical phage protein	0	1	0.00998746	1	-0.103	1
chrEMRSA15:2065003:G:A	hypothetical phage protein	0.1448	1	0.00791046	1	-0.349	1
chrEMRSA15:2065009:A:T	hypothetical phage protein	1.285	1	-0.00329997	1	0.0179	1
chrEMRSA15:2065033:G:A	hypothetical phage protein	0	1	0.000910437	1	-0.0323	1
chrEMRSA15:2065036:C:A	hypothetical phage protein	0	1	0.00223888	1	-0.12	1
chrEMRSA15:2065051:T:C	hypothetical phage protein	0	1	0.00997985	1	-0.653	1
chrEMRSA15:2065057:T:C	hypothetical phage protein	0	1	0.0105857	1	-0.728	1
chrEMRSA15:2065068:A:C	hypothetical phage protein	36.31	1.51241e-80	-0.0348071	1	-0.0421	1
chrEMRSA15:2065068:A:G	hypothetical phage protein	0	1	0.00355234	1	-0.123	1
chrEMRSA15:2065087:gt:gTt	hypothetical phage protein	0.4599	1	0.00515628	1	-0.307	1
chrEMRSA15:2065087:gt:g	hypothetical phage protein	2.291	1	-0.00392921	1	0.0953	1
chrEMRSA15:2065090:T:C	hypothetical phage protein	1.152	1	-0.0133821	1	0.0517	1
chrEMRSA15:2065094:T:C	hypothetical phage protein	NA	1	-0.00495005	1	0.244	1
chrEMRSA15:2065095:C:T	hypothetical phage protein	0	1	0.00476462	1	-0.359	1
chrEMRSA15:2065106:G:A	hypothetical phage protein	0	1	0.00637749	1	-0.0753	1
chrEMRSA15:2065113:C:T	hypothetical phage protein	63.15	3.58284e-83	-0.046231	1	0.00398	1
chrEMRSA15:2065120:C:T	hypothetical phage protein	0	1	0.00994833	1	-0.595	1
chrEMRSA15:2065125:C:T	hypothetical phage protein	NA	1	-0.00846729	1	0.321	1
chrEMRSA15:2065129:G:A	hypothetical phage protein	1.189	1	-0.00502583	1	0.00446	1
chrEMRSA15:2065129:G:T	hypothetical phage protein	NA	1	-0.00222996	1	0.0702	1
chrEMRSA15:2065134:T:C	hypothetical phage protein	0.07054	1	0.0476601	1	-0.339	1
chrEMRSA15:2065144:C:T	hypothetical phage protein	NA	NA	-0.00165939	1	-0.0218	1
chrEMRSA15:2065153:at:a	hypothetical phage protein	NA	1	-0.0056589	1	0.377	1
chrEMRSA15:2065181:C:T	hypothetical phage protein	0.1101	1	0.0346695	1	-0.166	1
chrEMRSA15:2065183:C:T	hypothetical phage protein	0	1	0.000571058	1	-0.0226	1
chrEMRSA15:2065195:A:G	hypothetical phage protein	0	1	0.00709476	1	-0.326	1
chrEMRSA15:2065196:G:A	hypothetical phage protein	0	1	0.0210698	1	-0.117	1
chrEMRSA15:2065201:G:C	hypothetical phage protein	0.7693	1	0.00845416	1	-0.0808	1
chrEMRSA15:2065217:C:G	hypothetical phage protein	0	1	0.000776624	1	-0.0106	1
chrEMRSA15:2065217:C:T	hypothetical phage protein	0	1	0.0102675	1	-0.664	1
chrEMRSA15:2065243:A:C	hypothetical phage protein	NA	NA	0.00986993	1	-0.00825	1
chrEMRSA15:2065244:C:T	hypothetical phage protein	0	1	0.0146111	1	-0.742	1
chrEMRSA15:2065273:G:A	hypothetical phage protein	1.156	1	0.0043194	1	0.00903	1
chrEMRSA15:2065287:T:C	hypothetical phage protein	0	1	0.0121379	1	-0.0635	1
chrEMRSA15:2065294:T:C	hypothetical phage protein	0	1	0.00355234	1	-0.123	1
chrEMRSA15:2065300:A:G	hypothetical phage protein	0	1	0.00292354	1	-0.157	1
chrEMRSA15:2065310:G:A	hypothetical phage protein	NA	NA	0.00739979	1	-0.462	1
chrEMRSA15:2065315:T:A	hypothetical phage protein	0	1	0.0162024	1	-0.461	1
chrEMRSA15:2065343:G:A	hypothetical phage protein	0	1	-0.000572154	1	-0.000194	1
chrEMRSA15:2065346:C:T	hypothetical phage protein	NA	1	-0.00576684	1	0.255	1
chrEMRSA15:2065346:ctagaggcagat:c	hypothetical phage protein	NA	1	-0.0104403	1	0.508	1
chrEMRSA15:2065355:G:A	hypothetical phage protein	NA	0.000574022	-0.0176425	1	0.825	1
chrEMRSA15:2065365:T:C	hypothetical phage protein	0.6834	1	0.00717454	1	-0.174	1
chrEMRSA15:2065376:T:C	hypothetical phage protein	0	1	0.00514081	1	-0.238	1
chrEMRSA15:2065383:T:C	hypothetical phage protein	0	1	0.00951652	1	-0.627	1
chrEMRSA15:2065394:G:A	hypothetical phage protein	0	1	0.0100958	1	-0.698	1
chrEMRSA15:2065394:G:T	hypothetical phage protein	NA	1	-0.00506913	1	0.272	1
chrEMRSA15:2065411:G:A	hypothetical phage protein	0.2667	1	0.0109357	1	-0.463	1
chrEMRSA15:2065422:C:T	hypothetical phage protein	NA	NA	0.0109942	1	-0.0965	1
chrEMRSA15:2065423:G:A	hypothetical phage protein	0	1	0.00438871	1	-0.396	1
chrEMRSA15:2065472:T:C	hypothetical phage protein	NA	1	-0.000230376	1	0.00708	1
chrEMRSA15:2065480:A:G	hypothetical phage protein	0	0.00208239	0.00732158	1	-0.0902	1
chrEMRSA15:2065487:A:G	hypothetical phage protein	NA	1	-0.00418136	1	0.239	1
chrEMRSA15:2065499:G:A	hypothetical phage protein	0	1	0.0117297	1	-0.15	1
chrEMRSA15:2065505:G:A	hypothetical phage protein	0	1	0.0112687	1	-0.0271	1
chrEMRSA15:2065521:A:T	hypothetical phage protein	NA	1	-0.00430849	1	0.0853	1
chrEMRSA15:2065522:A:G	hypothetical phage protein	NA	1	-0.00681984	1	0.612	1
chrEMRSA15:2065530:C:T	hypothetical phage protein	0	1	0.000910437	1	-0.0323	1
chrEMRSA15:2065532:G:A	hypothetical phage protein	NA	1	-0.00537414	1	0.268	1
chrEMRSA15:2065553:T:C	hypothetical phage protein	0	1	0.000552582	1	-0.0435	1
chrEMRSA15:2065554:C:T	hypothetical phage protein	0	1	0.00913375	1	-0.433	1
chrEMRSA15:2065562:G:A	hypothetical phage protein	0	1	0.010073	1	-0.642	1
chrEMRSA15:2065564:A:G	hypothetical phage protein	1.19	1	0.000471995	1	0.00821	1
chrEMRSA15:2065567:C:T	hypothetical phage protein	0	1	0.00418533	1	-0.173	1
chrEMRSA15:2065571:T:C	hypothetical phage protein	NA	1	-0.000842008	1	0.0111	1
chrEMRSA15:2065589:G:A	hypothetical phage protein	0	1	0.00290299	1	-0.105	1
chrEMRSA15:2065591:G:T	hypothetical phage protein	NA	1	-0.00759699	1	0.349	1
chrEMRSA15:2065607:C:T	hypothetical phage protein	11.05	1	-0.019765	1	0.314	1
chrEMRSA15:2065612:A:G	hypothetical phage protein	0	1	0.0091739	1	-0.314	1
chrEMRSA15:2065633:G:T	hypothetical phage protein	NA	1.45102e-05	-0.0152851	1	1	1
chrEMRSA15:2065639:G:A	hypothetical phage protein	1.488	0.194607	-0.0204318	1	0.0514	1
chrEMRSA15:2065647:G:T	hypothetical phage protein	0	1	0.00417857	1	-0.018	1
chrEMRSA15:2065659:C:A	hypothetical phage protein	0	1	0.0087581	1	-0.145	1
chrEMRSA15:2065675:A:G	hypothetical phage protein	0	1	0.00579762	1	-0.0663	1
chrEMRSA15:2065706:T:C	hypothetical phage protein	NA	1	-0.00171143	1	0.000434	1
chrEMRSA15:2065715:T:A	hypothetical phage protein	0	1	0.00148567	1	-0.0422	1
chrEMRSA15:2065738:T:C	hypothetical phage protein	NA	1	-0.00468414	1	0.103	1
chrEMRSA15:2065763:T:C	hypothetical phage protein	0	1	0.00125218	1	-0.0507	1
chrEMRSA15:2065774:G:T	hypothetical phage protein	NA	1	-0.0052914	1	0.25	1
chrEMRSA15:2065780:T:A	hypothetical phage protein	0.2807	0.000270243	0.00898095	1	0.0124	1
chrEMRSA15:2065782:G:T	hypothetical phage protein	NA	1	-0.0163408	1	0.853	1
chrEMRSA15:2065783:C:T	hypothetical phage protein	0	1	0.00341731	1	-0.0386	1
chrEMRSA15:2065799:C:T	hypothetical phage protein	0	1	0.00333239	1	-0.0581	1
chrEMRSA15:2065809:T:G	hypothetical phage protein	NA	1	-0.0130044	1	0.863	1
chrEMRSA15:2065828:C:T	hypothetical phage protein	0	1	0.0027947	1	-0.0422	1
chrEMRSA15:2065831:T:A	hypothetical phage protein	0	1	0.00952941	1	-0.603	1
chrEMRSA15:2065838:G:T	hypothetical phage protein	NA	1	-0.00406542	1	0.21	1
chrEMRSA15:2065842:A:G	hypothetical phage protein	1.153	1	-0.00217972	1	0.0122	1
chrEMRSA15:2065852:C:T	hypothetical phage protein	NA	1	-0.00818399	1	0.623	1
chrEMRSA15:2065853:A:G	hypothetical phage protein	0	1	0.00452357	1	-7.67e-05	1
chrEMRSA15:2065853:A:T	hypothetical phage protein	0	1	0.00555483	1	-0.287	1
chrEMRSA15:2065866:G:A	hypothetical phage protein	0	1	0.013675	1	-0.468	1
chrEMRSA15:2065875:A:T	hypothetical phage protein	1.445	1	-0.0112695	1	0.0282	1
chrEMRSA15:2065875:A:G	hypothetical phage protein	0	1	0.00487637	1	-0.065	1
chrEMRSA15:2065878:T:C	hypothetical phage protein	0	1	-0.000487549	1	-0.0262	1
chrEMRSA15:2065923:A:C		4.654	0.0142626	-0.02301	1	0.103	1
chrEMRSA15:2065924:C:T		NA	1	-0.0219217	1	0.843	1
chrEMRSA15:2065942:T:C	hypothetical phage protein	0	1	0.0100449	1	-0.077	1
chrEMRSA15:2065963:T:C	hypothetical phage protein	1.225	1	-0.0151529	1	0.0349	1
chrEMRSA15:2065975:G:A	hypothetical phage protein	11.05	1	-0.0225891	1	0.506	1
chrEMRSA15:2065977:C:A	hypothetical phage protein	0	1	0.0105253	1	-0.743	1
chrEMRSA15:2065993:A:G	hypothetical phage protein	1.318	1	-0.0178091	1	0.0325	1
chrEMRSA15:2065993:A:T	hypothetical phage protein	NA	NA	0	1	NA	NA
chrEMRSA15:2065993:A:C	hypothetical phage protein	NA	NA	0	1	NA	NA
chrEMRSA15:2065996:C:T	hypothetical phage protein	1.318	1	-0.0180622	1	0.0318	1
chrEMRSA15:2065996:C:A	hypothetical phage protein	NA	NA	0	1	NA	NA
chrEMRSA15:2065996:C:G	hypothetical phage protein	NA	NA	0	1	NA	NA
chrEMRSA15:2066008:C:T	hypothetical phage protein	0.8876	1	0.00369813	1	-0.00326	1
chrEMRSA15:2066008:C:A	hypothetical phage protein	NA	NA	0	1	NA	NA
chrEMRSA15:2066009:G:A	hypothetical phage protein	0	1	0.00991216	1	-0.554	1
chrEMRSA15:2066011:A:G	hypothetical phage protein	0.9436	1	0.00198702	1	-0.00386	1
chrEMRSA15:2066020:T:A	hypothetical phage protein	0.8565	1	0.000637716	1	-0.0492	1
chrEMRSA15:2066025:t:tA	hypothetical phage protein	0	1	0.0118894	1	-0.851	1
chrEMRSA15:2066026:A:G	hypothetical phage protein	0.6569	1	-0.000116322	1	-0.0153	1
chrEMRSA15:2066041:A:G	hypothetical phage protein	NA	1	-0.00565312	1	0.975	1
chrEMRSA15:2066044:T:A	hypothetical phage protein	0	1	0.00328992	1	-0.108	1
chrEMRSA15:2066055:c:cT	hypothetical phage protein	0	1	0.00837858	1	-0.263	1
chrEMRSA15:2066068:C:T	hypothetical phage protein	1.229	1	-0.00231164	1	0.0773	1
chrEMRSA15:2066073:ta:t	hypothetical phage protein	0	1	0.0101569	1	-0.579	1
chrEMRSA15:2066077:T:A	hypothetical phage protein	0.1974	1	0.00193296	1	-0.0152	1
chrEMRSA15:2066083:C:G	hypothetical phage protein	0	1	0.00341731	1	-0.0386	1
chrEMRSA15:2066085:G:C	hypothetical phage protein	1.198	1	0.000346275	1	-0.0728	1
chrEMRSA15:2066086:C:T	hypothetical phage protein	0.1974	1	0.00442117	1	-0.00307	1
chrEMRSA15:2066091:T:C	hypothetical phage protein	NA	1	-0.000950029	1	0.00856	1
chrEMRSA15:2066092:T:C	hypothetical phage protein	0.4269	1	0.0022594	1	-0.0186	1
chrEMRSA15:2066098:A:T	hypothetical phage protein	1.624	0.00159975	-0.0292924	1	0.0474	1
chrEMRSA15:2066098:A:C	hypothetical phage protein	NA	NA	0	1	NA	NA
chrEMRSA15:2066098:A:G	hypothetical phage protein	NA	NA	0	1	NA	NA
chrEMRSA15:2066110:A:T	hypothetical phage protein	8.092	1	-0.0141516	1	0.353	1
chrEMRSA15:2066116:C:T	hypothetical phage protein	NA	1	-0.00633289	1	0.442	1
chrEMRSA15:2066116:C:G	hypothetical phage protein	NA	1	0	1	NA	NA
chrEMRSA15:2066125:C:T	hypothetical phage protein	8.092	1	-0.0141516	1	0.353	1
chrEMRSA15:2066128:A:T	hypothetical phage protein	8.092	1	-0.0141516	1	0.353	1
chrEMRSA15:2066133:T:C	hypothetical phage protein	NA	1	-0.00463328	1	0.238	1
chrEMRSA15:2066134:G:A	hypothetical phage protein	NA	1	-0.00463328	1	0.238	1
chrEMRSA15:2066135:T:C	hypothetical phage protein	0	1	0.000134454	1	-0.184	1
chrEMRSA15:2066138:C:T	hypothetical phage protein	NA	1	-0.0105908	1	0.342	1
chrEMRSA15:2066149:G:T	hypothetical phage protein	0	1	0.0137529	1	-0.977	1
chrEMRSA15:2066164:C:T	hypothetical phage protein	0	1	0.00228763	1	-0.0286	1
chrEMRSA15:2066182:T:C	hypothetical phage protein	1.227	1	-0.00214911	1	-0.0312	1
chrEMRSA15:2066183:G:T	hypothetical phage protein	0	1	0.000426854	1	-0.0372	1
chrEMRSA15:2066186:A:G	hypothetical phage protein	0	1	0.00268244	1	-0.111	1
chrEMRSA15:2066188:T:C	hypothetical phage protein	NA	1	-0.0219217	1	0.843	1
chrEMRSA15:2066201:G:T	hypothetical phage protein	NA	NA	0.000363131	1	-0.000124	1
chrEMRSA15:2066202:C:T	hypothetical phage protein	0	1	0.00216612	1	-0.0138	1
chrEMRSA15:2066206:T:C	hypothetical phage protein	0	1	0.00678614	1	-0.071	1
chrEMRSA15:2066208:G:T	hypothetical phage protein	NA	1	-0.00418028	1	0.139	1
chrEMRSA15:2066212:T:A	hypothetical phage protein	0	1	0.00688914	1	-0.191	1
chrEMRSA15:2066217:G:A	hypothetical phage protein	0	1	0.00935141	1	-0.61	1
chrEMRSA15:2066233:G:A	hypothetical phage protein	1.581	1	0.00376613	1	-0.114	1
chrEMRSA15:2066249:G:A	hypothetical phage protein	0	1	0.00963631	1	-0.62	1
chrEMRSA15:2066266:A:T	hypothetical phage protein	0	1	0.00228763	1	-0.0286	1
chrEMRSA15:2066286:T:C	hypothetical phage protein	0	1	0.00616243	1	-0.23	1
chrEMRSA15:2066310:C:A	hypothetical phage protein	0	1	0.0108739	1	-0.768	1
chrEMRSA15:2066312:C:T	hypothetical phage protein	0	1	0.00157851	1	-0.0568	1
chrEMRSA15:2066314:A:G	hypothetical phage protein	0	1	0.00157851	1	-0.0568	1
chrEMRSA15:2066317:C:T	hypothetical phage protein	1.341	1	0.00524694	1	-0.131	1
chrEMRSA15:2066326:C:T	hypothetical phage protein	NA	1	-0.00409378	1	0.139	1
chrEMRSA15:2066331:C:A	hypothetical phage protein	NA	1	-0.00565312	1	0.975	1
chrEMRSA15:2066346:T:A	hypothetical phage protein	NA	1	-0.00423919	1	0.271	1
chrEMRSA15:2066353:G:T	hypothetical phage protein	0	1	0.00336081	1	-0.0894	1
chrEMRSA15:2066353:G:A	hypothetical phage protein	NA	1	-0.00463328	1	0.238	1
chrEMRSA15:2066363:T:A	hypothetical phage protein	0	1	0.000926976	1	-0.0135	1
chrEMRSA15:2066364:C:T	hypothetical phage protein	NA	0.000574022	-0.0176425	1	0.825	1
chrEMRSA15:2066365:G:T	hypothetical phage protein	1.058	1	-0.0114317	1	0.0797	1
chrEMRSA15:2066371:G:A	hypothetical phage protein	0	1	0.00157851	1	-0.0568	1
chrEMRSA15:2066371:G:C	hypothetical phage protein	NA	1	-0.009036	1	0.371	1
chrEMRSA15:2066380:T:C	hypothetical phage protein	1.628	1	-0.00693318	1	-0.00435	1
chrEMRSA15:2066384:at:a	hypothetical phage protein	0	1	0.00326588	1	-0.0611	1
chrEMRSA15:2066390:T:C	hypothetical phage protein	0	1	0.016694	1	-0.49	1
chrEMRSA15:2066407:A:T	hypothetical phage protein	0.9291	1	-0.0150015	1	0.106	1
chrEMRSA15:2066410:T:C	hypothetical phage protein	0.9482	1	-0.0158	1	0.111	1
chrEMRSA15:2066410:T:A	hypothetical phage protein	0	1	0.00418533	1	-0.173	1
chrEMRSA15:2066419:G:T	hypothetical phage protein	0	1	0.00901637	1	-0.46	1
chrEMRSA15:2066430:A:G	hypothetical phage protein	0	1	0.00157851	1	-0.0568	1
chrEMRSA15:2066440:T:C	hypothetical phage protein	0	1	0.0101468	1	-0.0678	1
chrEMRSA15:2066449:C:A	hypothetical phage protein	0.9392	1	-0.0120448	1	0.0927	1
chrEMRSA15:2066456:C:A	hypothetical phage protein	0	1	0.00637749	1	-0.0753	1
chrEMRSA15:2066462:C:T	hypothetical phage protein	NA	NA	0.000556196	1	-0.000106	1
chrEMRSA15:2066467:G:A	hypothetical phage protein	0.8439	1	-0.00830481	1	0.0407	1
chrEMRSA15:2066473:A:G	hypothetical phage protein	0.4651	1	-0.000373947	1	-0.00189	1
chrEMRSA15:2066473:A:C	hypothetical phage protein	NA	NA	0	1	NA	NA
chrEMRSA15:2066476:G:A	hypothetical phage protein	NA	1.45102e-05	-0.0152851	1	1	1
chrEMRSA15:2066479:T:C	hypothetical phage protein	1.075	1	-0.00890749	1	0.0959	1
chrEMRSA15:2066485:G:A	hypothetical phage protein	1.061	1	-0.00477288	1	0.0746	1
chrEMRSA15:2066485:G:C	hypothetical phage protein	NA	NA	0	1	NA	NA
chrEMRSA15:2066487:ataat:a	hypothetical phage protein	0	1	0.0130483	1	-0.42	1
chrEMRSA15:2066490:A:G	hypothetical phage protein	1.014	1	-0.0192516	1	0.129	1
chrEMRSA15:2066490:A:C	hypothetical phage protein	NA	NA	0	1	NA	NA
chrEMRSA15:2066496:C:A	hypothetical phage protein	0	1	0.00522663	1	-0.386	1
chrEMRSA15:2066497:T:C	hypothetical phage protein	0	1	0.00157851	1	-0.0568	1
chrEMRSA15:2066506:A:G	hypothetical phage protein	0.9018	1	-0.0151934	1	0.101	1
chrEMRSA15:2066506:A:T	hypothetical phage protein	NA	NA	0	1	NA	NA
chrEMRSA15:2066514:G:T	hypothetical phage protein	0	1	0.00228763	1	-0.0286	1
chrEMRSA15:2066515:A:G	hypothetical phage protein	0.8602	1	-0.0115978	1	0.0795	1
chrEMRSA15:2066518:G:A	hypothetical phage protein	0.8416	1	-0.0111306	1	0.0804	1
chrEMRSA15:2066535:C:A	hypothetical phage protein	NA	1	-0.00292538	1	0.245	1
chrEMRSA15:2066538:C:T	hypothetical phage protein	1.371	1	0.00236085	1	-0.132	1
chrEMRSA15:2066539:A:T	hypothetical phage protein	1.113	1	-0.0107298	1	0.277	1
chrEMRSA15:2066545:C:A	hypothetical phage protein	NA	1	-0.00292538	1	0.245	1
chrEMRSA15:2066551:A:G	hypothetical phage protein	1.113	1	-0.0107298	1	0.277	1
chrEMRSA15:2066567:A:C	hypothetical phage protein	0	1	0.00845098	1	-0.515	1
chrEMRSA15:2066571:C:A	hypothetical phage protein	1.889	1	-0.00808905	1	0.233	1
chrEMRSA15:2066571:C:T	hypothetical phage protein	NA	NA	-6.44822e-05	1	-0.000382	1
chrEMRSA15:2066575:A:G	hypothetical phage protein	0	1	0.00228763	1	-0.0286	1
chrEMRSA15:2066587:T:A	hypothetical phage protein	0	1	0.00228763	1	-0.0286	1
chrEMRSA15:2066599:T:C	hypothetical phage protein	0	1	0.00228763	1	-0.0286	1
chrEMRSA15:2066608:T:G	hypothetical phage protein	1.105	1	-0.00767172	1	0.152	1
chrEMRSA15:2066613:T:C	hypothetical phage protein	NA	1	-0.00704275	1	0.28	1
chrEMRSA15:2066616:C:T	hypothetical phage protein	NA	1	-0.00608659	1	0.307	1
chrEMRSA15:2066617:A:G	hypothetical phage protein	0	1	0.00157851	1	-0.0568	1
chrEMRSA15:2066620:G:A	hypothetical phage protein	0.7365	1	-0.00204131	1	-0.0356	1
chrEMRSA15:2066630:G:T	hypothetical phage protein	0	1	0.00419665	1	-0.252	1
chrEMRSA15:2066631:G:A	hypothetical phage protein	NA	1	-0.00191942	1	0.095	1
chrEMRSA15:2066643:G:A	hypothetical phage protein	0.3421	1	0.00408541	1	-0.0551	1
chrEMRSA15:2066650:C:T	hypothetical phage protein	NA	1	-0.0163408	1	0.853	1
chrEMRSA15:2066659:G:A	hypothetical phage protein	1.452	1	-0.021142	1	0.124	1
chrEMRSA15:2066661:G:A	hypothetical phage protein	0	1	0.00587745	1	-0.0407	1
chrEMRSA15:2066672:C:T	hypothetical phage protein	0	1	0.0109521	1	-0.698	1
chrEMRSA15:2066689:G:A	hypothetical phage protein	0	1	0.00494144	1	-0.313	1
chrEMRSA15:2066707:C:A	hypothetical phage protein	NA	1	-0.0163408	1	0.853	1
chrEMRSA15:2066710:A:G	hypothetical phage protein	0.6501	1	0.00510507	1	0.00738	1
chrEMRSA15:2066723:T:C	hypothetical phage protein	NA	1	-0.0163408	1	0.853	1
chrEMRSA15:2066728:G:A	hypothetical phage protein	0	1	0.00157851	1	-0.0568	1
chrEMRSA15:2066737:T:C	hypothetical phage protein	NA	1	-0.0163408	1	0.853	1
chrEMRSA15:2066746:A:C	hypothetical phage protein	NA	NA	-0.00263086	1	-0.123	1
chrEMRSA15:2066749:T:C	hypothetical phage protein	0	1	0.00922127	1	-0.411	1
chrEMRSA15:2066756:G:T	hypothetical phage protein	0	1	0.00171557	1	-0.0547	1
chrEMRSA15:2066758:G:A	hypothetical phage protein	0	1	0.018802	1	-0.465	1
chrEMRSA15:2066761:C:T	hypothetical phage protein	2.697	1	-0.00384131	1	0.0968	1
chrEMRSA15:2066773:C:T	hypothetical phage protein	0	1	0.00666485	1	-0.0117	1
chrEMRSA15:2066773:cgtct:c	hypothetical phage protein	0	1	0.00493252	1	-0.0791	1
chrEMRSA15:2066774:G:A	hypothetical phage protein	NA	1	-0.00398094	1	0.11	1
chrEMRSA15:2066780:C:T	hypothetical phage protein	0	0.252844	0.0136111	1	-0.143	1
chrEMRSA15:2066780:C:A	hypothetical phage protein	0	1	0.00418533	1	-0.173	1
chrEMRSA15:2066786:T:C	hypothetical phage protein	0	1	0.00662957	1	-0.0525	1
chrEMRSA15:2066799:G:C	hypothetical phage protein	NA	NA	0.00734967	1	-0.0919	1
chrEMRSA15:2066807:A:G	hypothetical phage protein	0	1	0.00946498	1	-0.329	1
chrEMRSA15:2066809:C:T	hypothetical phage protein	1.939	1	-0.00542597	1	-0.0212	1
chrEMRSA15:2066815:A:G	hypothetical phage protein	0	1	0.00157851	1	-0.0568	1
chrEMRSA15:2066845:C:A	hypothetical phage protein	0	1	0.00545309	1	-0.0796	1
chrEMRSA15:2066850:C:A	hypothetical phage protein	NA	1	-0.00731791	1	0.197	1
chrEMRSA15:2066867:A:C	hypothetical phage protein	NA	0.0188423	-0.0153782	1	1	1
chrEMRSA15:2066872:G:T	hypothetical phage protein	0	1	0.0109351	1	-0.734	1
chrEMRSA15:2066874:G:T	hypothetical phage protein	0	1	0.0173027	1	-0.348	1
chrEMRSA15:2066894:C:G	hypothetical phage protein	NA	1	-0.0122479	1	0.583	1
chrEMRSA15:2066904:C:T	hypothetical phage protein	0	1	0.00343878	1	-0.246	1
chrEMRSA15:2066938:A:G	hypothetical phage protein	0	1	0.00157851	1	-0.0568	1
chrEMRSA15:2066953:T:C	hypothetical phage protein	0.6845	1	0.00183381	1	0.0175	1
chrEMRSA15:2066955:A:G	hypothetical phage protein	1.087	1	0.00257948	1	-0.0667	1
chrEMRSA15:2066956:T:C	hypothetical phage protein	0	1	0.00519455	1	-0.0777	1
chrEMRSA15:2066968:G:A	hypothetical phage protein	1.094	1	0.00181269	1	-0.0522	1
chrEMRSA15:2066978:A:C	hypothetical phage protein	NA	1	-0.00629816	1	0.187	1
chrEMRSA15:2066984:G:T	hypothetical phage protein	NA	1	-0.00261029	1	0.0695	1
chrEMRSA15:2067009:C:A	hypothetical phage protein	0	1	0.00197768	1	-0.0172	1
chrEMRSA15:2067009:ca:c	hypothetical phage protein	NA	1	-0.00989786	1	0.718	1
chrEMRSA15:2067027:C:A	hypothetical phage protein	NA	1	-0.00542961	1	0.326	1
chrEMRSA15:2067034:A:G	hypothetical phage protein	NA	1	-0.00615468	1	0.434	1
chrEMRSA15:2067036:C:T	hypothetical phage protein	0	1	0.0032285	1	-0.0961	1
chrEMRSA15:2067076:C:T	hypothetical phage protein	1.065	1	-0.000203671	1	-0.0431	1
chrEMRSA15:2067082:A:G	hypothetical phage protein	NA	1	-0.000440456	1	0.000448	1
chrEMRSA15:2067102:T:C	hypothetical phage protein	0.8397	1	0.0109379	1	-0.11	1
chrEMRSA15:2067103:T:A	hypothetical phage protein	0	1	0.00157851	1	-0.0568	1
chrEMRSA15:2067105:C:T	hypothetical phage protein	1.211	1	0.00458325	1	-0.0607	1
chrEMRSA15:2067108:T:G	hypothetical phage protein	12.66	1	-0.0225298	1	0.436	1
chrEMRSA15:2067110:C:T	hypothetical phage protein	NA	1	-0.00516883	1	0.063	1
chrEMRSA15:2067126:C:A	hypothetical phage protein	0	1	0.000682848	1	-0.0815	1
chrEMRSA15:2067134:G:A	hypothetical phage protein	0	1	0.00729492	1	-0.1	1
chrEMRSA15:2067144:T:C	hypothetical phage protein	0.5695	1	0.0085448	1	-0.181	1
chrEMRSA15:2067160:A:T	hypothetical phage protein	11.05	1	-0.0225891	1	0.506	1
chrEMRSA15:2067173:G:T	hypothetical phage protein	11.05	1	-0.0225891	1	0.506	1
chrEMRSA15:2067190:C:T	hypothetical phage protein	0	1	0.00157851	1	-0.0568	1
chrEMRSA15:2067199:T:C	hypothetical phage protein	NA	1	-0.0052029	1	0.0923	1
chrEMRSA15:2067205:A:T	hypothetical phage protein	11.05	1	-0.0225891	1	0.506	1
chrEMRSA15:2067207:C:T	hypothetical phage protein	0	1	0.00531939	1	-0.351	1
chrEMRSA15:2067217:A:G	hypothetical phage protein	0	1	0.00157851	1	-0.0568	1
chrEMRSA15:2067218:G:T	hypothetical phage protein	0	1	0.00166312	1	-0.0478	1
chrEMRSA15:2067219:C:A	hypothetical phage protein	NA	1	-0.0169747	1	0.342	1
chrEMRSA15:2067222:T:C	hypothetical phage protein	1.156	1	-0.000207996	1	0.0059	1
chrEMRSA15:2067226:G:A	hypothetical phage protein	NA	1	-0.0123184	1	0.203	1
chrEMRSA15:2067230:A:G	hypothetical phage protein	NA	1	-0.00555263	1	0.41	1
chrEMRSA15:2067233:T:C	hypothetical phage protein	0	1	0.00545241	1	-0.0389	1
chrEMRSA15:2067250:G:A	hypothetical phage protein	9.513	1	-0.0170427	1	0.272	1
chrEMRSA15:2067255:A:G	hypothetical phage protein	11.05	1	-0.0225891	1	0.506	1
chrEMRSA15:2067267:G:A	hypothetical phage protein	0	1	0.00182693	1	-0.0237	1
chrEMRSA15:2067270:A:T	hypothetical phage protein	0	1	-0.000688891	1	-0.000115	1
chrEMRSA15:2067280:A:T	hypothetical phage protein	3.812	1	-0.0200542	1	0.213	1
chrEMRSA15:2067291:G:T	hypothetical phage protein	0	1	0.0064954	1	-0.0541	1
chrEMRSA15:2067291:G:A	hypothetical phage protein	8.092	1	-0.0141516	1	0.353	1
chrEMRSA15:2067295:g:gT	hypothetical phage protein	NA	NA	-0.000913282	1	-0.0539	1
chrEMRSA15:2067304:G:A	hypothetical phage protein	0	1	0.00129897	1	-0.0688	1
chrEMRSA15:2067316:C:T	hypothetical phage protein	1.889	1	-0.00280554	1	-0.0172	1
chrEMRSA15:2067319:G:A	hypothetical phage protein	0	1	0.00157851	1	-0.0568	1
chrEMRSA15:2067326:G:T	hypothetical phage protein	NA	1	-0.00333227	1	0.223	1
chrEMRSA15:2067355:A:G	hypothetical phage protein	0	1	0.00157851	1	-0.0568	1
chrEMRSA15:2067355:A:T	hypothetical phage protein	0	1	0.00279521	1	-0.133	1
chrEMRSA15:2067364:T:G	hypothetical phage protein	0	1	0.00157851	1	-0.0568	1
chrEMRSA15:2067367:A:T	hypothetical phage protein	0	1	0.00157851	1	-0.0568	1
chrEMRSA15:2067370:A:T	hypothetical phage protein	0	1	0.00597124	1	-0.0363	1
chrEMRSA15:2067381:C:T	hypothetical phage protein	0	1	0.000571058	1	-0.0226	1
chrEMRSA15:2067382:T:A	hypothetical phage protein	8.092	1	-0.0141516	1	0.353	1
chrEMRSA15:2067396:G:A	hypothetical phage protein	NA	1	-0.009036	1	0.371	1
chrEMRSA15:2067400:T:A	hypothetical phage protein	8.092	1	-0.0141516	1	0.353	1
chrEMRSA15:2067403:T:C	hypothetical phage protein	NA	1	-0.00435059	1	0.244	1
chrEMRSA15:2067405:A:T	hypothetical phage protein	NA	NA	0.000965392	1	-3.89e-05	1
chrEMRSA15:2067408:T:C	hypothetical phage protein	0	1	0.0072661	1	-0.188	1
chrEMRSA15:2067448:G:A	hypothetical phage protein	0	1	0.0103171	1	-0.0547	1
chrEMRSA15:2067450:T:A	hypothetical phage protein	0	1	0.00227194	1	-0.00655	1
chrEMRSA15:2067455:T:A	hypothetical phage protein	0	1	0.00227194	1	-0.00655	1
chrEMRSA15:2067459:C:T	hypothetical phage protein	NA	1	-0.00845668	1	0.56	1
chrEMRSA15:2067460:A:C	hypothetical phage protein	0	1	0.00330317	1	-0.116	1
chrEMRSA15:2067462:C:T	hypothetical phage protein	0	1	0.00313	1	-0.349	1
chrEMRSA15:2067470:A:G	hypothetical phage protein	0	1	0.00668315	1	-0.082	1
chrEMRSA15:2067477:C:T	hypothetical phage protein	2.222	1	-0.0100582	1	-0.267	1
chrEMRSA15:2067490:A:T	hypothetical phage protein	NA	1	-1.13017e-05	1	8.74e-07	1
chrEMRSA15:2067490:atg:a	hypothetical phage protein	0	1	0.00579762	1	-0.0663	1
chrEMRSA15:2067493:T:C	hypothetical phage protein	2.222	1	-0.0100582	1	-0.267	1
chrEMRSA15:2067494:T:G	hypothetical phage protein	0.6935	1	0.00735702	1	-0.0355	1
chrEMRSA15:2067494:T:A	hypothetical phage protein	0	1	0.0146858	1	-0.983	1
chrEMRSA15:2067504:A:C	hypothetical phage protein	0	1	0.0134283	1	-0.562	1
chrEMRSA15:2067507:T:C	hypothetical phage protein	NA	1	-0.00517811	1	0.329	1
chrEMRSA15:2067511:G:T	hypothetical phage protein	3.186	1	-0.0182369	1	0.12	1
chrEMRSA15:2067513:G:A	hypothetical phage protein	2.222	1	-0.0100582	1	-0.267	1
chrEMRSA15:2067541:C:A	hypothetical phage protein	0	1	0.00157851	1	-0.0568	1
chrEMRSA15:2067541:C:T	hypothetical phage protein	0	1	0.00998746	1	-0.103	1
chrEMRSA15:2067549:G:T	hypothetical phage protein	0	1	-0.000920241	1	-0.0174	1
chrEMRSA15:2067559:A:T	hypothetical phage protein	0.296	1	0.0052806	1	0.408	1
chrEMRSA15:2067589:A:T	hypothetical phage protein	0.09724	1	0.0135924	1	-0.239	1
chrEMRSA15:2067595:ag:a	hypothetical phage protein	NA	1	-0.00626173	1	0.831	1
chrEMRSA15:2067596:G:A	hypothetical phage protein	0	1	0.00776255	1	-0.102	1
chrEMRSA15:2067597:G:A	hypothetical phage protein	0	0.252844	0.0136111	1	-0.143	1
chrEMRSA15:2067598:T:C	hypothetical phage protein	0	1	-0.000920241	1	-0.0174	1
chrEMRSA15:2067601:T:C	hypothetical phage protein	NA	1	-0.00531112	1	0.216	1
chrEMRSA15:2067605:C:A	hypothetical phage protein	0	1	0.0183909	1	-0.315	1
chrEMRSA15:2067612:C:T	hypothetical phage protein	3.186	1	-0.0163317	1	0.0968	1
chrEMRSA15:2067620:T:C	hypothetical phage protein	NA	1	-0.00221483	1	0.00452	1
chrEMRSA15:2067658:T:A	hypothetical phage protein	NA	1	-0.0114894	1	0.943	1
chrEMRSA15:2067659:T:C	hypothetical phage protein	NA	1	-0.0114894	1	0.943	1
chrEMRSA15:2067659:T:A	hypothetical phage protein	0	1	0.00330317	1	-0.116	1
chrEMRSA15:2067664:A:T	hypothetical phage protein	NA	1	-0.00435537	1	0.222	1
chrEMRSA15:2067664:a:aT	hypothetical phage protein	0	1	0.00579762	1	-0.0663	1
chrEMRSA15:2067675:T:G	hypothetical phage protein	8.092	1	-0.0141516	1	0.353	1
chrEMRSA15:2067678:A:T	hypothetical phage protein	8.092	1	-0.0141516	1	0.353	1
chrEMRSA15:2067696:T:C	hypothetical phage protein	0.1868	0.00022282	0.0211171	1	-0.0904	1
chrEMRSA15:2067699:T:C	hypothetical phage protein	2.222	1	-0.0100582	1	-0.267	1
chrEMRSA15:2067702:G:A	hypothetical phage protein	0.1709	0.000244616	0.0198568	1	-0.0795	1
chrEMRSA15:2067707:C:T	hypothetical phage protein	0	1	0.00870544	1	-0.379	1
chrEMRSA15:2067708:T:C	hypothetical phage protein	NA	1	-0.00546089	1	0.342	1
chrEMRSA15:2067717:C:T	hypothetical phage protein	0.4164	1	0.0130581	1	-0.0516	1
chrEMRSA15:2067729:T:G	hypothetical phage protein	NA	1	-0.0163408	1	0.853	1
chrEMRSA15:2067732:C:T	hypothetical phage protein	0.159	0.000207337	0.0206769	1	-0.127	1
chrEMRSA15:2067749:T:C	hypothetical phage protein	0.5	1	0.00603165	1	-0.132	1
chrEMRSA15:2067762:A:G	hypothetical phage protein	1.132	1	0.00905039	1	0.00161	1
chrEMRSA15:2067786:C:T	hypothetical phage protein	NA	1	-0.00910988	1	0.459	1
chrEMRSA15:2067813:C:T	hypothetical phage protein	NA	1	-0.0163408	1	0.853	1
chrEMRSA15:2067820:G:A	hypothetical phage protein	NA	1	-0.00585259	1	0.363	1
chrEMRSA15:2067833:A:G	hypothetical phage protein	NA	1	-0.00860113	1	0.963	1
chrEMRSA15:2067840:A:G	hypothetical phage protein	0	1	0.00367672	1	-0.127	1
chrEMRSA15:2067866:T:C	hypothetical phage protein	0	1	0.00499599	1	-0.24	1
chrEMRSA15:2067867:G:T	hypothetical phage protein	0	1	0.00573728	1	-0.0909	1
chrEMRSA15:2067885:T:C	hypothetical phage protein	1.294	1	-0.0156608	1	0.0312	1
chrEMRSA15:2067888:C:G	hypothetical phage protein	NA	1	-0.0079255	1	0.703	1
chrEMRSA15:2067905:G:T	hypothetical phage protein	NA	1	-0.00663094	1	0.185	1
chrEMRSA15:2067912:A:G	hypothetical phage protein	1.224	1	-0.0110155	1	0.0157	1
chrEMRSA15:2067912:A:T	hypothetical phage protein	NA	NA	0	1	NA	NA
chrEMRSA15:2067915:T:A	hypothetical phage protein	0.0878	1	0.0344917	1	-0.0281	1
chrEMRSA15:2067921:G:A	hypothetical phage protein	1.2	1	-0.00911052	1	0.0115	1
chrEMRSA15:2067923:C:G	hypothetical phage protein	0.1046	1	0.0167752	1	-0.00225	1
chrEMRSA15:2067923:C:T	hypothetical phage protein	NA	NA	0	1	NA	NA
chrEMRSA15:2067923:C:A	hypothetical phage protein	NA	NA	0	1	NA	NA
chrEMRSA15:2067928:A:T	hypothetical phage protein hypothetical phage protein	NA	1	-0.0114894	1	0.943	1
chrEMRSA15:2067947:C:T	hypothetical phage protein	2.653	1	-0.00508277	1	0.111	1
chrEMRSA15:2067965:agg:ag	hypothetical phage protein	1.248	1	0.024406	1	-0.09	1
chrEMRSA15:2067965:agg:aGgg	hypothetical phage protein	0.7269	1	0.0129084	1	-0.142	1
chrEMRSA15:2067965:agg:a	hypothetical phage protein	0	1	0.00729492	1	-0.1	1
chrEMRSA15:2067965:agg:aGGgg	hypothetical phage protein	0	1	-0.000572154	1	-0.000194	1
chrEMRSA15:2067971:ggt:g	hypothetical phage protein	NA	NA	0.00986993	1	-0.00825	1
chrEMRSA15:2067972:gt:g	hypothetical phage protein	2.37	1	-0.0006427	1	-0.0824	1
chrEMRSA15:2067973:T:G	hypothetical phage protein	0.8798	1	-0.00743661	1	0.117	1
chrEMRSA15:2067975:A:G	hypothetical phage protein	0.1705	1.19362e-06	0.0187385	1	-0.0285	1
chrEMRSA15:2067982:G:A	hypothetical phage protein	1.862	1	-0.00802418	1	0.235	1
chrEMRSA15:2067999:C:T	hypothetical phage protein	0	1	0.00776255	1	-0.102	1
chrEMRSA15:2068000:G:A	hypothetical phage protein	0	1	0.000834531	1	-0.000479	1
chrEMRSA15:2068003:G:C	hypothetical phage protein	NA	1	-0.00902734	1	0.529	1
chrEMRSA15:2068005:T:C	hypothetical phage protein	1.358	1	-0.00305279	1	0.0115	1
chrEMRSA15:2068005:T:G	hypothetical phage protein	NA	NA	0	1	NA	NA
chrEMRSA15:2068006:T:G	hypothetical phage protein	1.25	1	-0.00577362	1	0.019	1
chrEMRSA15:2068006:T:C	hypothetical phage protein	NA	NA	0	1	NA	NA
chrEMRSA15:2068008:C:G	hypothetical phage protein	1.255	1	-0.00243636	1	0.0172	1
chrEMRSA15:2068008:C:A	hypothetical phage protein	NA	NA	0	1	NA	NA
chrEMRSA15:2068009:T:C	hypothetical phage protein	1.43	1	-0.00814751	1	0.0238	1
chrEMRSA15:2068014:A:C	hypothetical phage protein	0.97	1	0.0070477	1	-0.0486	1
chrEMRSA15:2068014:A:G	hypothetical phage protein	1.175	1	-0.00536746	1	0.0174	1
chrEMRSA15:2068014:A:T	hypothetical phage protein	NA	NA	0	1	NA	NA
chrEMRSA15:2068015:A:C	hypothetical phage protein	1.134	1	0.000658906	1	-0.00497	1
chrEMRSA15:2068015:A:T	hypothetical phage protein	NA	NA	0	1	NA	NA
chrEMRSA15:2068016:C:T	hypothetical phage protein	0.8206	1	0.0027337	1	-0.0768	1
chrEMRSA15:2068024:C:T	hypothetical phage protein	0.07499	0.0735702	0.00264056	1	0.0469	1
chrEMRSA15:2068026:A:G	hypothetical phage protein	1.157	1	-0.00320364	1	0.169	1
chrEMRSA15:2068028:T:C	hypothetical phage protein	0.4422	0.0184526	0.0172945	1	-0.0558	1
chrEMRSA15:2068029:A:G	hypothetical phage protein	1.217	1	0.00126312	1	-0.0103	1
chrEMRSA15:2068036:T:C	hypothetical phage protein	0	0.0166485	0.02018	1	-0.171	1
chrEMRSA15:2068038:G:A	hypothetical phage protein	1.532	1	-0.0155793	1	0.102	1
chrEMRSA15:2068038:G:T	hypothetical phage protein	0.3402	0.00185698	0.0165332	1	-0.0366	1
chrEMRSA15:2068038:G:C	hypothetical phage protein	NA	NA	0	1	NA	NA
chrEMRSA15:2068043:T:C	hypothetical phage protein	1.532	1	-0.0155793	1	0.102	1
chrEMRSA15:2068045:at:aTt	hypothetical phage protein	0.6272	1	-0.00232321	1	0.0376	1
chrEMRSA15:2068045:at:aTTt	hypothetical phage protein	NA	NA	0	1	NA	NA
chrEMRSA15:2068045:at:a	hypothetical phage protein	0	1	0.00348688	1	-0.064	1
chrEMRSA15:2068056:C:A	hypothetical phage protein	0	1	0.00166312	1	-0.0478	1
chrEMRSA15:2068057:C:T	hypothetical phage protein	0	1	0.00417579	1	-0.461	1
chrEMRSA15:2068057:c:cG	hypothetical phage protein	0.4865	1	-0.000709386	1	0.288	1
chrEMRSA15:2068057:c:cGG	hypothetical phage protein	NA	NA	0	1	NA	NA
chrEMRSA15:2068067:T:C	hypothetical phage protein hypothetical phage protein	0	1	0.0072661	1	-0.188	1
chrEMRSA15:2068069:C:T	hypothetical phage protein hypothetical phage protein	NA	NA	-0.000281351	1	-0.000897	1
chrEMRSA15:2068078:G:A	hypothetical phage protein	1.152	1	-0.00542601	1	0.0311	1
chrEMRSA15:2068086:A:C	hypothetical phage protein	0	1	0.00140967	1	-0.0101	1
chrEMRSA15:2068095:ct:c	hypothetical phage protein	0	1	0.0189779	1	-0.6	1
chrEMRSA15:2068095:ct:cTt	hypothetical phage protein	0.6847	1	0.00377053	1	-0.129	1
chrEMRSA15:2068095:ct:cTTt	hypothetical phage protein	NA	NA	0	1	NA	NA
chrEMRSA15:2068105:A:G	hypothetical phage protein	NA	1	-0.00719111	1	0.567	1
chrEMRSA15:2068106:A:C	hypothetical phage protein	NA	1	-0.0055914	1	0.379	1
chrEMRSA15:2068108:T:G	hypothetical phage protein	0	1	0.00608405	1	-0.376	1
chrEMRSA15:2068108:T:C	hypothetical phage protein	NA	1	-0.00576684	1	0.255	1
chrEMRSA15:2068112:T:A	hypothetical phage protein	NA	1	-0.0071789	1	0.251	1
chrEMRSA15:2068127:T:C	hypothetical phage protein	NA	1	-0.00458182	1	0.182	1
chrEMRSA15:2068141:C:T	hypothetical phage protein	0.983	1	0.00510428	1	0.0791	1
chrEMRSA15:2068162:G:A	hypothetical phage protein	0	1	0.00636642	1	-0.0609	1
chrEMRSA15:2068169:G:C	hypothetical phage protein	0	1	0.00157851	1	-0.0568	1
chrEMRSA15:2068178:G:A	hypothetical phage protein	NA	1	-4.32346e-05	1	5.27e-07	1
chrEMRSA15:2068188:G:C	hypothetical phage protein	1.283	1	-0.00878099	1	0.024	1
chrEMRSA15:2068191:G:A	hypothetical phage protein	0	1	0.0111351	1	-0.717	1
chrEMRSA15:2068191:G:T	hypothetical phage protein	NA	1	-0.00958206	1	0.974	1
chrEMRSA15:2068215:a:aCGACT	hypothetical phage protein	0	1	0.00926224	1	-0.404	1
chrEMRSA15:2068217:G:A	hypothetical phage protein	NA	NA	-0.00263086	1	-0.123	1
chrEMRSA15:2068222:A:G	hypothetical phage protein	0	1	0.00110537	1	-0.0119	1
chrEMRSA15:2068223:T:C	hypothetical phage protein	1.739	0.000286305	-0.0287883	1	0.0572	1
chrEMRSA15:2068225:T:C	hypothetical phage protein	1.674	0.00303391	-0.018908	1	0.0408	1
chrEMRSA15:2068228:G:A	hypothetical phage protein	0	1	0.00656545	1	-0.0755	1
chrEMRSA15:2068229:C:T	hypothetical phage protein	NA	1	-0.00629816	1	0.187	1
chrEMRSA15:2068240:T:C	hypothetical phage protein	0	1	0.00898374	1	-0.595	1
chrEMRSA15:2068255:G:A	hypothetical phage protein	0	1	0.00157851	1	-0.0568	1
chrEMRSA15:2068257:C:T	hypothetical phage protein	0	1	0.00662957	1	-0.0525	1
chrEMRSA15:2068260:T:G	hypothetical phage protein	1.104	1	-0.00684024	1	0.0132	1
chrEMRSA15:2068276:T:C	hypothetical phage protein	NA	1	-0.00560754	1	0.392	1
chrEMRSA15:2068284:T:C	hypothetical phage protein	0	1	0.00713438	1	-0.223	1
chrEMRSA15:2068297:T:C	hypothetical phage protein	1.577	0.0709168	-0.00866018	1	0.0146	1
chrEMRSA15:2068298:A:G	hypothetical phage protein	0	1	0.0122559	1	-0.531	1
chrEMRSA15:2068313:G:A	hypothetical phage protein	0.3836	0.00167824	-0.00108519	1	0.0315	1
chrEMRSA15:2068328:G:A	hypothetical phage protein	2.403	1	-0.0075853	1	0.0643	1
chrEMRSA15:2068339:T:A	hypothetical phage protein	0	1	0.00157851	1	-0.0568	1
chrEMRSA15:2068345:A:G	hypothetical phage protein	2.84	4.93301e-21	-0.0096216	1	0.00386	1
chrEMRSA15:2068363:C:A	hypothetical phage protein	NA	1	-0.00456901	1	0.107	1
chrEMRSA15:2068370:T:C		NA	1	-0.00638196	1	0.528	1
chrEMRSA15:2068374:A:G		0	1	0.00730104	1	-0.113	1
chrEMRSA15:2068385:C:T		0	1	0.00667967	1	-0.0963	1
chrEMRSA15:2068397:C:T		0	1	0.0011943	1	-0.0293	1
chrEMRSA15:2068397:C:A		NA	NA	0.00134029	1	-0.000122	1
chrEMRSA15:2068402:C:T		0	1	0.00157851	1	-0.0568	1
chrEMRSA15:2068403:G:T		0.7384	1	0.0155724	1	0.0282	1
chrEMRSA15:2068403:G:A		0	1	0.00157851	1	-0.0568	1
chrEMRSA15:2068414:T:G		0	1	0.0032285	1	-0.0961	1
chrEMRSA15:2068415:G:T		0	1	0.00355234	1	-0.123	1
chrEMRSA15:2068423:G:A		0	1	0.000652795	1	-0.0806	1
chrEMRSA15:2068436:A:T		1.784	0.000225033	-0.00887886	1	0.0219	1
chrEMRSA15:2068441:G:A		NA	1	-0.00801686	1	0.328	1
chrEMRSA15:2068442:T:C		0	1	0.0013753	1	-0.14	1
chrEMRSA15:2068445:G:A		0	1	0.00157851	1	-0.0568	1
chrEMRSA15:2068456:T:A		0	1	0.0027947	1	-0.0422	1
chrEMRSA15:2068461:C:T		NA	1	-0.00918824	1	0.403	1
chrEMRSA15:2068483:A:T		0	1	0.00157851	1	-0.0568	1
chrEMRSA15:2068488:G:A		0.6995	1	0.0149734	1	-0.0633	1
chrEMRSA15:2068495:C:T		0	1	0.00117054	1	-0.0172	1
chrEMRSA15:2068498:T:A		0	1	0.00157851	1	-0.0568	1
chrEMRSA15:2068502:T:A		0	1	0.00157851	1	-0.0568	1
chrEMRSA15:2068507:C:A		0	1	0.00487637	1	-0.065	1
chrEMRSA15:2068510:C:T		1.327	1	-0.0105446	1	0.0454	1
chrEMRSA15:2068512:T:C		NA	1	-0.00556307	1	0.432	1
chrEMRSA15:2068520:T:G		0.459	1	-0.00174838	1	0.067	1
chrEMRSA15:2068528:C:T		0	1	0.00192018	1	-0.042	1
chrEMRSA15:2068529:T:C		1.743	1	-0.0107191	1	0.0569	1
chrEMRSA15:2068538:T:C		NA	NA	0.00739979	1	-0.462	1
chrEMRSA15:2068560:A:C		0.3413	1	0.00613093	1	0.0195	1
chrEMRSA15:2068575:A:C		0	1	0.00124471	1	-0.177	1
chrEMRSA15:2068588:A:G		1.397	1	-0.0120136	1	0.0488	1
chrEMRSA15:2068592:G:T		NA	1	-0.00560137	1	0.358	1
chrEMRSA15:2068592:G:A		0	1	0.00330317	1	-0.116	1
chrEMRSA15:2068596:G:A		NA	1	-0.000234107	1	0.00386	1
chrEMRSA15:2068615:C:T	hypothetical phage protein	0	1	0.00157851	1	-0.0568	1
chrEMRSA15:2068618:T:C	hypothetical phage protein	1.406	1	-0.0122956	1	0.0632	1
chrEMRSA15:2068630:A:G	hypothetical phage protein	1.184	1	0.00462955	1	0.00959	1
chrEMRSA15:2068630:A:T	hypothetical phage protein	NA	NA	0	1	NA	NA
chrEMRSA15:2068635:G:A	hypothetical phage protein	0	1	0.00140967	1	-0.0101	1
chrEMRSA15:2068636:T:C	hypothetical phage protein	5.499	0.00306784	-0.0209432	1	0.0572	1
chrEMRSA15:2068642:C:T	hypothetical phage protein	1.128	1	-0.00211936	1	-0.0167	1
chrEMRSA15:2068651:T:C	hypothetical phage protein	1.09	1	-0.00112283	1	-0.000839	1
chrEMRSA15:2068662:T:C	hypothetical phage protein	NA	1	-0.0046019	1	0.237	1
chrEMRSA15:2068673:C:A	hypothetical phage protein	NA	1	-0.00418136	1	0.239	1
chrEMRSA15:2068684:T:C	hypothetical phage protein	1.418	1	-0.00576134	1	0.0269	1
chrEMRSA15:2068687:T:G	hypothetical phage protein	1.47	1	-0.0150843	1	0.0861	1
chrEMRSA15:2068687:T:A	hypothetical phage protein	NA	NA	0	1	NA	NA
chrEMRSA15:2068699:T:C	hypothetical phage protein	1.504	1	-0.0155048	1	0.092	1
chrEMRSA15:2068701:C:T	hypothetical phage protein	0	1	0.0115863	1	-0.496	1
chrEMRSA15:2068750:C:A	hypothetical phage protein	0.617	1	-0.0039788	1	0.131	1
chrEMRSA15:2068753:A:G	hypothetical phage protein	NA	1	-0.0141957	1	0.419	1
chrEMRSA15:2068762:A:G	hypothetical phage protein	1.346	1	-0.012147	1	0.0677	1
chrEMRSA15:2068765:T:C	hypothetical phage protein	1.308	1	-0.0118317	1	0.0677	1
chrEMRSA15:2068776:A:G	hypothetical phage protein	1.384	1	-0.0131497	1	0.0825	1
chrEMRSA15:2068776:A:T	hypothetical phage protein	0	1	0.00336909	1	-0.141	1
chrEMRSA15:2068782:C:A	hypothetical phage protein	0	1	0.000829332	1	-0.0245	1
chrEMRSA15:2068789:G:A	hypothetical phage protein	1.306	1	-0.010355	1	0.0594	1
chrEMRSA15:2068800:T:A	hypothetical phage protein	NA	1	-0.00562076	1	0.473	1
chrEMRSA15:2068816:C:T	hypothetical phage protein	1.105	1	-0.00047795	1	-0.0554	1
chrEMRSA15:2068816:C:A	hypothetical phage protein	NA	NA	0	1	NA	NA
chrEMRSA15:2068838:A:T	hypothetical phage protein	0	1	0.00415902	1	-0.0126	1
chrEMRSA15:2068858:G:A	hypothetical phage protein	0.6187	0.0731918	0.0111639	1	-0.00613	1
chrEMRSA15:2068858:G:T	hypothetical phage protein	NA	NA	0	1	NA	NA
chrEMRSA15:2068864:C:T	hypothetical phage protein	1.504	1	-0.0155048	1	0.092	1
chrEMRSA15:2068881:C:T	hypothetical phage protein	1.546	1	-0.0159415	1	0.0924	1
chrEMRSA15:2068883:G:T	hypothetical phage protein	0	1	0.00487637	1	-0.065	1
chrEMRSA15:2068885:T:C	hypothetical phage protein	0	1	0.00392941	1	-0.465	1
chrEMRSA15:2068888:C:T	hypothetical phage protein	1.504	1	-0.0155048	1	0.092	1
chrEMRSA15:2068902:C:A	hypothetical phage protein	NA	1	-0.00373279	1	0.101	1
chrEMRSA15:2068915:T:C	hypothetical phage protein	0	1	0.00421165	1	-0.038	1
chrEMRSA15:2068927:T:C	hypothetical phage protein	0.6847	1	-0.000490707	1	0.0551	1
chrEMRSA15:2068928:C:T	hypothetical phage protein	NA	1	-0.00710126	1	0.44	1
chrEMRSA15:2068928:C:A	hypothetical phage protein	0	1	0.0100449	1	-0.077	1
chrEMRSA15:2068933:C:T	hypothetical phage protein	0	1	0.0262487	1	-0.301	1
chrEMRSA15:2068939:C:A	hypothetical phage protein	0	1	0.0190198	1	-0.477	1
chrEMRSA15:2068956:C:T	hypothetical phage protein	17.89	1	-0.00769329	1	0.181	1
chrEMRSA15:2068979:A:G	hypothetical phage protein	NA	NA	0.00319132	1	-0.0168	1
chrEMRSA15:2068980:G:A	hypothetical phage protein	0	1	0.00567733	1	-0.0381	1
chrEMRSA15:2068987:G:A	hypothetical phage protein	NA	1	-0.00699526	1	0.289	1
chrEMRSA15:2068987:G:T	hypothetical phage protein	NA	1	-0.000842008	1	0.0111	1
chrEMRSA15:2068993:G:A	hypothetical phage protein	1.448	1	-0.0119521	1	0.0627	1
chrEMRSA15:2069018:T:C		0	1	0.000776624	1	-0.0106	1
chrEMRSA15:2069020:C:T		4.045	0.050293	-0.00511768	1	-0.224	1
chrEMRSA15:2069021:A:G		NA	1	-0.00606909	1	0.393	1
chrEMRSA15:2069024:A:G		1.521	1	-0.00171833	1	0.0508	1
chrEMRSA15:2069025:C:T		0	1	0.00956508	1	-0.529	1
chrEMRSA15:2069028:C:T		0.6847	1	0.00302596	1	-0.246	1
chrEMRSA15:2069029:C:T		NA	1	-0.00703467	1	0.913	1
chrEMRSA15:2069030:G:A		NA	1	-0.00862963	1	0.506	1
chrEMRSA15:2069054:T:A	putative exported protein	0	1	0.00376901	1	-0.0219	1
chrEMRSA15:2069059:A:G	putative exported protein	0	1	0.00253291	1	-0.0461	1
chrEMRSA15:2069062:C:T	putative exported protein	0.6349	1	0.0137414	1	0.0559	1
chrEMRSA15:2069068:C:T	putative exported protein	0	1	0.00253291	1	-0.0461	1
chrEMRSA15:2069071:T:C	putative exported protein	0.4839	7.79792e-10	0.0158417	1	0.0138	1
chrEMRSA15:2069071:T:A	putative exported protein	NA	NA	0	1	NA	NA
chrEMRSA15:2069076:C:T	putative exported protein	0.4465	0.0155546	0.020431	1	-0.104	1
chrEMRSA15:2069091:T:C	putative exported protein	0.4243	1.38945e-20	0.0281328	1	0.00156	1
chrEMRSA15:2069091:T:A	putative exported protein	NA	NA	0	1	NA	NA
chrEMRSA15:2069091:T:G	putative exported protein	NA	NA	0	1	NA	NA
chrEMRSA15:2069094:A:G	putative exported protein	0	1	0.0159638	1	-0.437	1
chrEMRSA15:2069095:C:G	putative exported protein	0.3423	1	-0.00332266	1	0.11	1
chrEMRSA15:2069104:T:C	putative exported protein	0.1785	1	0.00241607	1	0.0923	1
chrEMRSA15:2069105:C:A	putative exported protein	0	1	0.000910437	1	-0.0323	1
chrEMRSA15:2069106:ct:c	putative exported protein	0	1	0.00581405	1	-0.098	1
chrEMRSA15:2069107:T:C	putative exported protein	0.1619	5.48702e-08	0.0188109	1	0.0938	1
chrEMRSA15:2069113:T:C	putative exported protein	0.1846	1	0.0147519	1	-0.0701	1
chrEMRSA15:2069118:C:T	putative exported protein	1.554	1	-0.012004	1	0.0728	1
chrEMRSA15:2069122:T:C	putative exported protein	0.1846	1	0.0147519	1	-0.0701	1
chrEMRSA15:2069127:C:A	putative exported protein	0	1	0.00768846	1	-0.162	1
chrEMRSA15:2069137:A:C	putative exported protein	0	1	0.00840382	1	-0.41	1
chrEMRSA15:2069143:C:T	putative exported protein	0.3781	0.706441	0.0273487	1	-0.0694	1
chrEMRSA15:2069152:G:A	putative exported protein	0.2231	1	0.00272009	1	0.105	1
chrEMRSA15:2069155:C:T	putative exported protein	0.4222	7.27723e-21	0.0251194	1	0.000269	1
chrEMRSA15:2069156:G:A	putative exported protein	0	1	0.0155939	1	-0.275	1
chrEMRSA15:2069165:T:A	putative exported protein	NA	1	-0.00700242	1	0.295	1
chrEMRSA15:2069167:C:T	putative exported protein	0.4229	3.40845e-21	0.0258762	1	-2.58e-05	1
chrEMRSA15:2069174:C:T	putative exported protein	1.286	1	-0.00445313	1	0.0105	1
chrEMRSA15:2069175:G:T	putative exported protein	NA	1	-0.00584656	1	0.447	1
chrEMRSA15:2069180:C:T	putative exported protein	NA	1	-0.00846729	1	0.321	1
chrEMRSA15:2069188:A:G	putative exported protein	NA	NA	0.000761675	1	-0.000709	1
chrEMRSA15:2069189:C:A	putative exported protein	0	1	0.00337498	1	-0.149	1
chrEMRSA15:2069195:C:G	putative exported protein	0.2643	1	0.0205686	1	-0.176	1
chrEMRSA15:2069202:A:T	putative exported protein	0	1	0.00157851	1	-0.0568	1
chrEMRSA15:2069204:A:G	putative exported protein	5.568	1	-0.00498812	1	0.0707	1
chrEMRSA15:2069221:A:G	putative exported protein	0.3198	0.590908	0.0200085	1	-0.146	1
chrEMRSA15:2069244:C:T	hypothetical phage protein	0.3098	1.35131e-12	0.0130283	1	0.00111	1
chrEMRSA15:2069250:T:C	hypothetical phage protein	0.2529	1.72145e-27	0.0347559	1	-0.0266	1
chrEMRSA15:2069250:T:A	hypothetical phage protein	NA	NA	0	1	NA	NA
chrEMRSA15:2069251:A:T	hypothetical phage protein	0	0.000200627	0.0125836	1	-0.0267	1
chrEMRSA15:2069252:C:A	hypothetical phage protein	0.496	1	0.00755949	1	-0.173	1
chrEMRSA15:2069255:C:T	hypothetical phage protein	0	1	0.004076	1	-0.105	1
chrEMRSA15:2069257:G:A	hypothetical phage protein	0	1	0.00901637	1	-0.46	1
chrEMRSA15:2069260:C:A	hypothetical phage protein	NA	NA	0.00131934	1	-0.00031	1
chrEMRSA15:2069267:C:T	hypothetical phage protein	0	1	0.00157851	1	-0.0568	1
chrEMRSA15:2069274:A:G	hypothetical phage protein	2.656	1	0.00126225	1	-0.124	1
chrEMRSA15:2069275:C:A	hypothetical phage protein	0	1	0.0126064	1	-0.36	1
chrEMRSA15:2069277:C:T	hypothetical phage protein	0.2109	1	-0.00209826	1	0.0407	1
chrEMRSA15:2069278:G:A	hypothetical phage protein	0	1	0.0148159	1	-0.391	1
chrEMRSA15:2069278:g:gGC	hypothetical phage protein	NA	NA	0.00745964	1	-0.0374	1
chrEMRSA15:2069279:G:A	hypothetical phage protein	3.132	1	-0.0138734	1	0.0919	1
chrEMRSA15:2069280:C:T	hypothetical phage protein	2.656	1	0.00126225	1	-0.124	1
chrEMRSA15:2069281:G:A	hypothetical phage protein	0.5778	1	4.05266e-05	1	0.00369	1
chrEMRSA15:2069281:G:T	hypothetical phage protein	NA	1	-0.011026	1	0.359	1
chrEMRSA15:2069282:C:T	hypothetical phage protein	5.395	1	-0.00682153	1	0.318	1
chrEMRSA15:2069283:C:A	hypothetical phage protein	0	1	0.00749202	1	-0.388	1
chrEMRSA15:2069283:C:T	hypothetical phage protein	0	1	0.0103462	1	-0.458	1
chrEMRSA15:2069287:A:G	hypothetical phage protein	NA	NA	-4.72328e-05	1	-0.000153	1
chrEMRSA15:2069288:C:T	hypothetical phage protein	0.1808	1	0.0140831	1	-0.0654	1
chrEMRSA15:2069288:C:G	hypothetical phage protein	0	1	0.00454918	1	-0.16	1
chrEMRSA15:2069289:A:T	hypothetical phage protein	0	1	0.00215176	1	-0.0832	1
chrEMRSA15:2069294:C:T	hypothetical phage protein	1.887	1	-0.00771935	1	0.188	1
chrEMRSA15:2069295:A:G	hypothetical phage protein	0	1	0.00348193	1	-0.023	1
chrEMRSA15:2069301:C:T	hypothetical phage protein	1.466	1	-0.00877787	1	0.0682	1
chrEMRSA15:2069301:cgtcatcataatatatacttgctca:c	hypothetical phage protein	NA	1	-0.00368477	1	0.128	1
chrEMRSA15:2069305:A:G	hypothetical phage protein	0.4682	1	-0.00258349	1	-0.00971	1
chrEMRSA15:2069307:C:T	hypothetical phage protein	0	1	0.00418533	1	-0.173	1
chrEMRSA15:2069313:A:C	hypothetical phage protein	NA	NA	0.000282422	1	-0.000141	1
chrEMRSA15:2069316:T:C	hypothetical phage protein	0.7216	1	0.00122581	1	-0.0544	1
chrEMRSA15:2069319:T:C	hypothetical phage protein	NA	NA	0.00184298	1	-0.0172	1
chrEMRSA15:2069321:G:T	hypothetical phage protein	0.4682	1	-0.00258349	1	-0.00971	1
chrEMRSA15:2069322:C:T	hypothetical phage protein	1.745	1	-0.0037877	1	0.0547	1
chrEMRSA15:2069325:A:C	hypothetical phage protein	1.106	1	-0.00843444	1	-0.000512	1
chrEMRSA15:2069329:A:G	hypothetical phage protein	0	1	0.00649348	1	-0.0628	1
chrEMRSA15:2069330:C:T	hypothetical phage protein	0	1	0.000972433	1	-0.0663	1
chrEMRSA15:2069332:T:C	hypothetical phage protein	3.393	1	-0.00407095	1	0.0455	1
chrEMRSA15:2069333:A:G	hypothetical phage protein	1.371	1	-0.00149777	1	0.0759	1
chrEMRSA15:2069337:A:G	hypothetical phage protein	0	1	5.52261e-05	1	-0.0223	1
chrEMRSA15:2069342:G:A	hypothetical phage protein	1.762	0.000567718	-0.00528674	1	0.0208	1
chrEMRSA15:2069342:G:C	hypothetical phage protein	NA	NA	0	1	NA	NA
chrEMRSA15:2069342:G:T	hypothetical phage protein	NA	NA	0	1	NA	NA
chrEMRSA15:2069346:A:G	hypothetical phage protein	0.5649	1	0.00531058	1	0.0328	1
chrEMRSA15:2069352:C:T	hypothetical phage protein	0.7792	1	0.00120478	1	-0.0131	1
chrEMRSA15:2069353:G:A	hypothetical phage protein	0	1	0.0185945	1	-0.805	1
chrEMRSA15:2069357:G:A	hypothetical phage protein	0.8468	1	-0.00132778	1	-0.0341	1
chrEMRSA15:2069358:T:C	hypothetical phage protein	1.663	1	-0.000761347	1	-0.0577	1
chrEMRSA15:2069360:A:G	hypothetical phage protein	0.482	1	0.0170101	1	-0.0797	1
chrEMRSA15:2069361:G:A	hypothetical phage protein	1	1	0.00267219	1	-0.108	1
chrEMRSA15:2069361:G:T	hypothetical phage protein	0	1	0.0130786	1	-0.861	1
chrEMRSA15:2069366:A:T	hypothetical phage protein	1.121	1	-0.00722686	1	0.0616	1
chrEMRSA15:2069369:G:A	hypothetical phage protein	1.515	0.330459	0.00627119	1	-0.0231	1
chrEMRSA15:2069369:G:T	hypothetical phage protein	0	1	0.00902029	1	-0.0866	1
chrEMRSA15:2069373:T:C	hypothetical phage protein	2.95	1	-0.0102365	1	0.054	1
chrEMRSA15:2069374:A:G	hypothetical phage protein	1.862	1	-0.00865798	1	0.288	1
chrEMRSA15:2069375:G:A	hypothetical phage protein	0.6757	1	-0.00372875	1	-0.0122	1
chrEMRSA15:2069375:G:C	hypothetical phage protein	0.4813	1	0.00123079	1	-0.00145	1
chrEMRSA15:2069381:G:C	hypothetical phage protein	1.365	1	-0.00533494	1	0.395	1
chrEMRSA15:2069382:C:T	hypothetical phage protein	0.8138	1	0.00267853	1	-0.0391	1
chrEMRSA15:2069383:T:C	hypothetical phage protein	0	1	0.00267685	1	-0.122	1
chrEMRSA15:2069386:A:G	hypothetical phage protein	2.296	1	-0.0160791	1	0.0611	1
chrEMRSA15:2069386:A:T	hypothetical phage protein	0	1	0.0098486	1	-0.387	1
chrEMRSA15:2069392:T:G	hypothetical phage protein	1.078	1	0.000137467	1	-0.0508	1
chrEMRSA15:2069392:T:A	hypothetical phage protein	1.18	1	-0.0024554	1	0.0489	1
chrEMRSA15:2069397:T:C	hypothetical phage protein	0.1601	1	0.0119425	1	-0.144	1
chrEMRSA15:2069398:C:T	hypothetical phage protein	NA	1	-0.00940497	1	0.0741	1
chrEMRSA15:2069408:T:C	hypothetical phage protein	0	1	0.00804372	1	-0.117	1
chrEMRSA15:2069409:A:G	hypothetical phage protein	1.275	1	-0.0015818	1	-0.0391	1
chrEMRSA15:2069414:G:A	hypothetical phage protein	0	1	0.0121188	1	-0.421	1
chrEMRSA15:2069423:C:T	hypothetical phage protein	NA	NA	0.00734967	1	-0.0919	1
chrEMRSA15:2069425:G:A	hypothetical phage protein	NA	1	-0.00786826	1	0.396	1
chrEMRSA15:2069444:T:C	hypothetical phage protein	6.388	1	-0.00643994	1	0.0291	1
chrEMRSA15:2069453:T:G	hypothetical phage protein	0	1	0.011606	1	-0.812	1
chrEMRSA15:2069453:T:A	hypothetical phage protein	0.7589	1	0.000455014	1	-0.0273	1
chrEMRSA15:2069453:T:C	hypothetical phage protein	NA	NA	0	1	NA	NA
chrEMRSA15:2069456:A:G	hypothetical phage protein	0.6308	1	-0.00207124	1	0.0285	1
chrEMRSA15:2069459:C:T	hypothetical phage protein	1.392	1	-0.0106911	1	0.25	1
chrEMRSA15:2069462:C:T	hypothetical phage protein	0.2625	1	-0.00132509	1	-0.0421	1
chrEMRSA15:2069462:C:A	hypothetical phage protein	0.6484	1	-0.00759299	1	0.094	1
chrEMRSA15:2069463:T:A	hypothetical phage protein	0	1	0.00473768	1	-0.178	1
chrEMRSA15:2069467:C:T	hypothetical phage protein	NA	NA	0.00206797	1	-0.0493	1
chrEMRSA15:2069470:C:T	hypothetical phage protein	2.547	1.71795e-16	-0.0246899	1	0.0357	1
chrEMRSA15:2069477:A:G	hypothetical phage protein	0.7004	1	0.00360865	1	-0.0385	1
chrEMRSA15:2069477:A:T	hypothetical phage protein	NA	NA	0	1	NA	NA
chrEMRSA15:2069480:T:A	hypothetical phage protein	1.726	0.0374682	-0.0047705	1	-0.00494	1
chrEMRSA15:2069480:T:G	hypothetical phage protein	0.5385	1	-0.000282032	1	0.0137	1
chrEMRSA15:2069483:A:T	hypothetical phage protein	1.136	1	-6.74253e-05	1	-0.0123	1
chrEMRSA15:2069485:T:C	hypothetical phage protein	1.128	1	0.000106373	1	-0.0126	1
chrEMRSA15:2069489:T:C	hypothetical phage protein	0	1	0.00845925	1	-0.423	1
chrEMRSA15:2069492:T:C	hypothetical phage protein	1.556	1	-0.00541594	1	0.126	1
chrEMRSA15:2069493:T:C	hypothetical phage protein	0.8302	1	-0.00143949	1	-0.0275	1
chrEMRSA15:2069496:G:T	hypothetical phage protein	0	1	0.00417579	1	-0.461	1
chrEMRSA15:2069504:A:G	hypothetical phage protein	0.8067	1	-0.00107362	1	-0.00949	1
chrEMRSA15:2069508:G:T	hypothetical phage protein	0	1	0.00953393	1	-0.674	1
chrEMRSA15:2069510:A:G	hypothetical phage protein	1.197	1	-0.00409458	1	-0.0193	1
chrEMRSA15:2069510:A:T	hypothetical phage protein	NA	NA	0	1	NA	NA
chrEMRSA15:2069512:T:C	hypothetical phage protein	NA	1	-0.00437473	1	0.611	1
chrEMRSA15:2069519:T:C	hypothetical phage protein	NA	1	-0.000612674	1	0.000257	1
chrEMRSA15:2069530:G:A	hypothetical phage protein	1.089	1	-0.00288161	1	-0.0425	1
chrEMRSA15:2069533:A:G	hypothetical phage protein	NA	NA	-0.000281351	1	-0.000897	1
chrEMRSA15:2069537:G:A	hypothetical phage protein	0.08445	1.96239e-09	0.00509023	1	-0.0275	1
chrEMRSA15:2069537:G:T	hypothetical phage protein	NA	NA	-0.00263086	1	-0.123	1
chrEMRSA15:2069538:T:A	hypothetical phage protein	0.684	1	0.00410017	1	-0.0354	1
chrEMRSA15:2069538:T:C	hypothetical phage protein	NA	1	-0.00409674	1	0.187	1
chrEMRSA15:2069540:G:A	hypothetical phage protein	0.1828	1.87862e-08	0.00819792	1	-0.0555	1
chrEMRSA15:2069540:G:T	hypothetical phage protein	NA	NA	0.00734967	1	-0.0919	1
chrEMRSA15:2069543:G:A	hypothetical phage protein	1.041	1	-0.0083247	1	-0.0341	1
chrEMRSA15:2069544:T:G	hypothetical phage protein	NA	1	-0.000635319	1	0.00362	1
chrEMRSA15:2069549:A:G	hypothetical phage protein	0	1	0.00579584	1	-0.203	1
chrEMRSA15:2069551:T:C	hypothetical phage protein	NA	1	-0.00437473	1	0.611	1
chrEMRSA15:2069558:T:C	hypothetical phage protein	1.144	1	-0.00231035	1	-0.0293	1
chrEMRSA15:2069561:G:A	hypothetical phage protein	0.05651	0.0199631	0.0198273	1	0.0564	1
chrEMRSA15:2069564:G:A	hypothetical phage protein	1.413	1	-0.0120996	1	0.122	1
chrEMRSA15:2069570:T:C	hypothetical phage protein	0.8238	1	-0.00196408	1	0.0358	1
chrEMRSA15:2069573:A:G	hypothetical phage protein	NA	1	-0.00812987	1	0.334	1
chrEMRSA15:2069582:C:T	hypothetical phage protein	0.6573	1	0.00551856	1	-0.0463	1
chrEMRSA15:2069585:G:A	hypothetical phage protein	1.111	1	0.00197522	1	-0.037	1
chrEMRSA15:2069588:T:C	hypothetical phage protein	0.5177	1	0.00151237	1	-0.0112	1
chrEMRSA15:2069593:T:A	hypothetical phage protein	NA	1	-0.00277448	1	0.206	1
chrEMRSA15:2069603:C:T	hypothetical phage protein	0.7574	1	-8.96187e-05	1	-0.00905	1
chrEMRSA15:2069606:A:G	hypothetical phage protein	0.9112	1	-0.00467769	1	-0.0101	1
chrEMRSA15:2069606:A:C	hypothetical phage protein	NA	NA	0	1	NA	NA
chrEMRSA15:2069606:A:T	hypothetical phage protein	NA	NA	0	1	NA	NA
chrEMRSA15:2069614:T:C	hypothetical phage protein	NA	NA	0.00206797	1	-0.0493	1
chrEMRSA15:2069624:T:A	hypothetical phage protein	2.548	1	-0.00525503	1	-0.0285	1
chrEMRSA15:2069626:T:C	hypothetical phage protein	0	1	0.0092151	1	-0.499	1
chrEMRSA15:2069627:C:T	hypothetical phage protein	2.694	0.439176	-0.00522112	1	-0.0281	1
chrEMRSA15:2069635:G:A	hypothetical phage protein	0.4271	1	0.00103201	1	0.00573	1
chrEMRSA15:2069638:C:A	hypothetical phage protein	2.377	1	-0.000595694	1	-0.0535	1
chrEMRSA15:2069642:T:C	hypothetical phage protein	NA	1	-0.00284767	1	0.137	1
chrEMRSA15:2069647:T:G	hypothetical phage protein	1.823	1	-0.00354827	1	-0.0233	1
chrEMRSA15:2069666:A:G	hypothetical phage protein	2.639	1	-0.00290444	1	0.00775	1
chrEMRSA15:2069669:G:T	hypothetical phage protein	2.091	1	-0.00248154	1	0.000808	1
chrEMRSA15:2069670:A:G	hypothetical phage protein	0	1	0.00666485	1	-0.0117	1
chrEMRSA15:2069675:C:A	hypothetical phage protein	0.0295	8.49743e-12	0.0130094	1	-0.0245	1
chrEMRSA15:2069676:G:A	hypothetical phage protein	0.2529	0.000225609	0.00630987	1	-0.0488	1
chrEMRSA15:2069679:A:G	hypothetical phage protein	0.2275	0.000336548	0.00627041	1	-0.0415	1
chrEMRSA15:2069680:T:C	hypothetical phage protein	0.2358	0.000312091	0.00576251	1	-0.0372	1
chrEMRSA15:2069690:C:T	hypothetical phage protein	0	1	0.00637749	1	-0.0753	1
chrEMRSA15:2069704:C:T	hypothetical phage protein	0.9694	1	-0.000195731	1	0.00318	1
chrEMRSA15:2069705:G:A	hypothetical phage protein	0.173	1	0.00285394	1	-0.0196	1
chrEMRSA15:2069711:T:C	hypothetical phage protein	0	1	0.00324535	1	-0.0291	1
chrEMRSA15:2069715:C:G	hypothetical phage protein	1.737	1	0.000617156	1	-0.0515	1
chrEMRSA15:2069716:G:A	hypothetical phage protein	1.304	1	0.00507338	1	-0.0882	1
chrEMRSA15:2069722:T:C	hypothetical phage protein	1.571	1	-0.00271102	1	-0.043	1
chrEMRSA15:2069726:A:G	hypothetical phage protein	1.555	1	0.00732587	1	-0.357	1
chrEMRSA15:2069727:A:G	hypothetical phage protein	0.773	1	0.00965656	1	-0.0381	1
chrEMRSA15:2069727:A:T	hypothetical phage protein	NA	NA	8.98577e-05	1	-0.000575	1
chrEMRSA15:2069730:A:G	hypothetical phage protein	3.56	1	-0.00675797	1	0.124	1
chrEMRSA15:2069736:A:G	hypothetical phage protein	NA	NA	8.98577e-05	1	-0.000575	1
chrEMRSA15:2069737:T:A	hypothetical phage protein	NA	NA	0.00734967	1	-0.0919	1
chrEMRSA15:2069738:A:G	hypothetical phage protein	3.068	0.297046	-0.0215033	1	-0.0932	1
chrEMRSA15:2069740:C:T	hypothetical phage protein	0	1	0.00437425	1	-0.421	1
chrEMRSA15:2069741:G:A	hypothetical phage protein	0.1511	3.07891e-07	0.00811821	1	0.000574	1
chrEMRSA15:2069746:A:C	hypothetical phage protein	3.146	0.158957	-0.0233669	1	-0.0473	1
chrEMRSA15:2069748:T:C	hypothetical phage protein	0.9135	1	-0.00810482	1	0.0886	1
chrEMRSA15:2069750:C:A	hypothetical phage protein	0	1	0.0103533	1	-0.664	1
chrEMRSA15:2069754:T:C	hypothetical phage protein	0	1	0.00940655	1	-0.473	1
chrEMRSA15:2069761:G:T	hypothetical phage protein	NA	1	-0.00128953	1	0.0109	1
chrEMRSA15:2069761:g:gT	hypothetical phage protein	0	1	0.00283497	1	-0.0544	1
chrEMRSA15:2069764:t:tG	hypothetical phage protein	1.221	1	-0.002072	1	0.036	1
chrEMRSA15:2069778:G:A	hypothetical phage protein	1.037	1	0.00232728	1	-0.0478	1
chrEMRSA15:2069779:T:C	hypothetical phage protein	2.276	1	-0.00347188	1	0.0272	1
chrEMRSA15:2069787:A:G	hypothetical phage protein	0.7486	1	0.00381931	1	-0.0443	1
chrEMRSA15:2069787:A:T	hypothetical phage protein	0.7869	1	0.00899272	1	-0.0898	1
chrEMRSA15:2069796:T:C	hypothetical phage protein	1.144	1	-0.000679312	1	-0.0381	1
chrEMRSA15:2069812:C:T	hypothetical phage protein	NA	1	-0.00593886	1	0.414	1
chrEMRSA15:2069818:A:T	hypothetical phage protein	0	1	0.00969926	1	-0.605	1
chrEMRSA15:2069822:C:T	hypothetical phage protein	NA	NA	0.00206797	1	-0.0493	1
chrEMRSA15:2069826:T:C	hypothetical phage protein	NA	1	-0.00407747	1	0.177	1
chrEMRSA15:2069828:A:G	hypothetical phage protein	1.172	1	0.000873622	1	-0.0371	1
chrEMRSA15:2069834:G:A	hypothetical phage protein	1.126	1	-0.0118579	1	0.0191	1
chrEMRSA15:2069848:G:C	hypothetical phage protein	0.675	1	2.78407e-05	1	0.0896	1
chrEMRSA15:2069849:C:T	hypothetical phage protein	NA	NA	0.00734967	1	-0.0919	1
chrEMRSA15:2069851:G:A	hypothetical phage protein	1.279	1	-0.0118168	1	-0.00196	1
chrEMRSA15:2069852:T:A	hypothetical phage protein	NA	NA	0.00206797	1	-0.0493	1
chrEMRSA15:2069854:A:G	hypothetical phage protein	1.034	1	-0.00140021	1	-0.0609	1
chrEMRSA15:2069859:A:G	hypothetical phage protein	NA	1	-0.00202505	1	0.0162	1
chrEMRSA15:2069860:C:T	hypothetical phage protein	NA	NA	0.00206797	1	-0.0493	1
chrEMRSA15:2069874:G:C	hypothetical phage protein	0	1	0.00267685	1	-0.122	1
chrEMRSA15:2069883:A:T	hypothetical phage protein	1.001	1	-0.0016247	1	-0.0532	1
chrEMRSA15:2069889:T:A	hypothetical phage protein	1.211	1	-0.00872069	1	-0.00299	1
chrEMRSA15:2069891:C:T	hypothetical phage protein	NA	1	-0.0131584	1	0.678	1
chrEMRSA15:2069898:G:A	hypothetical phage protein	1.144	1	-0.0107072	1	-0.0113	1
chrEMRSA15:2069906:C:T	hypothetical phage protein	1.296	1	-0.0104033	1	0.00528	1
chrEMRSA15:2069908:T:G	hypothetical phage protein	0	1	0.00715864	1	-0.322	1
chrEMRSA15:2069915:T:C	hypothetical phage protein	NA	1	-0.00685544	1	0.26	1
chrEMRSA15:2069917:G:A	hypothetical phage protein	0	1	0.00267685	1	-0.122	1
chrEMRSA15:2069918:C:A	hypothetical phage protein	1.413	1	-0.0120996	1	0.122	1
chrEMRSA15:2069918:C:T	hypothetical phage protein	0.6104	1	0.00137554	1	-0.184	1
chrEMRSA15:2069919:T:C	hypothetical phage protein	1.014	1	-0.00598123	1	-0.0604	1
chrEMRSA15:2069928:A:T	hypothetical phage protein	NA	1	-0.00953155	1	0.262	1
chrEMRSA15:2069928:A:G	hypothetical phage protein	0	1	0.00904568	1	-0.611	1
chrEMRSA15:2069931:T:C	hypothetical phage protein	NA	1	-0.0048172	1	0.146	1
chrEMRSA15:2069933:T:C	hypothetical phage protein	0.98	1	-0.00261772	1	-0.0879	1
chrEMRSA15:2069935:T:C	hypothetical phage protein	0	1	0.00877262	1	-0.393	1
chrEMRSA15:2069936:T:C	hypothetical phage protein	0	1	0.00877262	1	-0.393	1
chrEMRSA15:2069937:A:T	hypothetical phage protein	0	1	0.00267685	1	-0.122	1
chrEMRSA15:2069943:A:G	hypothetical phage protein	6	1	-0.00380539	1	-0.22	1
chrEMRSA15:2069948:T:C	hypothetical phage protein	NA	1	-0.00199256	1	0.0194	1
chrEMRSA15:2069949:T:C	hypothetical phage protein	1.15	1	-0.00125048	1	-0.0399	1
chrEMRSA15:2069951:T:C	hypothetical phage protein	0	1	0.00735737	1	-0.322	1
chrEMRSA15:2069963:T:C	hypothetical phage protein	0	1	0.00508482	1	-0.206	1
chrEMRSA15:2069964:G:A	hypothetical phage protein	NA	NA	0.00206797	1	-0.0493	1
chrEMRSA15:2069969:T:C	hypothetical phage protein	0	1	0.0095489	1	-0.635	1
chrEMRSA15:2069972:T:C	hypothetical phage protein	0.1009	0.0177027	0.0216139	1	-0.12	1
chrEMRSA15:2069974:G:A	hypothetical phage protein	0.6195	1	0.00141297	1	0.00939	1
chrEMRSA15:2069975:G:A	hypothetical phage protein	1.634	1	-0.0112841	1	0.00976	1
chrEMRSA15:2069976:G:A	hypothetical phage protein	0	1	0.00904568	1	-0.611	1
chrEMRSA15:2069982:C:T	hypothetical phage protein	0	1	0.0101232	1	-0.869	1
chrEMRSA15:2069991:T:A	hypothetical phage protein	0.4795	1	0.0179999	1	-0.105	1
chrEMRSA15:2069991:T:C	hypothetical phage protein	NA	NA	0	1	NA	NA
chrEMRSA15:2069994:G:A	hypothetical phage protein	0.4795	1	0.0179999	1	-0.105	1
chrEMRSA15:2069995:T:C	hypothetical phage protein	NA	1	-0.000344727	1	0.000405	1
chrEMRSA15:2070001:A:G	hypothetical phage protein hypothetical phage protein	0.1277	1	0.0153728	1	-0.758	1
chrEMRSA15:2070003:C:G	hypothetical phage protein hypothetical phage protein	1.413	1	-0.0120996	1	0.122	1
chrEMRSA15:2070003:C:T	hypothetical phage protein hypothetical phage protein	NA	1	-0.00541261	1	0.332	1
chrEMRSA15:2070004:A:G	hypothetical phage protein hypothetical phage protein	0.9918	1	-0.00615913	1	-0.00886	1
chrEMRSA15:2070006:C:T	hypothetical phage protein	0.6011	1	0.00488955	1	-0.0447	1
chrEMRSA15:2070015:cg:c	hypothetical phage protein	3.851	1	-0.0122795	1	0.302	1
chrEMRSA15:2070019:T:C	hypothetical phage protein	1.193	1	-0.00634599	1	0.0534	1
chrEMRSA15:2070020:G:A	hypothetical phage protein	NA	NA	0.00206797	1	-0.0493	1
chrEMRSA15:2070037:A:G	hypothetical phage protein	0.5932	1	0.000747344	1	0.0303	1
chrEMRSA15:2070043:A:G	hypothetical phage protein	0.2706	1	0.0082605	1	-0.0667	1
chrEMRSA15:2070044:T:G	hypothetical phage protein	1.413	1	-0.0120996	1	0.122	1
chrEMRSA15:2070046:C:T	hypothetical phage protein	NA	NA	0.00206797	1	-0.0493	1
chrEMRSA15:2070063:G:A	hypothetical phage protein	0.628	1	0.00358117	1	-0.0103	1
chrEMRSA15:2070065:T:C	hypothetical phage protein	4.356	1	-0.0138316	1	0.228	1
chrEMRSA15:2070066:C:T	hypothetical phage protein	NA	1	-0.000459589	1	0.000491	1
chrEMRSA15:2070067:G:A	hypothetical phage protein	0.9135	1	-0.00810482	1	0.0886	1
chrEMRSA15:2070078:C:T	hypothetical phage protein	NA	1	-0.000548954	1	0.0045	1
chrEMRSA15:2070079:G:A	hypothetical phage protein	0.1808	0.973201	0.00850987	1	-0.096	1
chrEMRSA15:2070087:T:A	hypothetical phage protein	NA	NA	0.00206797	1	-0.0493	1
chrEMRSA15:2070094:A:G	hypothetical phage protein	NA	NA	0.00206797	1	-0.0493	1
chrEMRSA15:2070118:G:A	hypothetical phage protein	1.413	1	-0.0120996	1	0.122	1
chrEMRSA15:2070121:C:T	hypothetical phage protein	0.4072	1	0.00284678	1	-0.0633	1
chrEMRSA15:2070127:A:G	hypothetical phage protein	1.413	1	-0.0120996	1	0.122	1
chrEMRSA15:2070135:gcgca:g	hypothetical phage protein	0.2473	1	0.00238621	1	0.00402	1
chrEMRSA15:2070137:G:A	hypothetical phage protein	0.1069	1	0.00158036	1	0.00114	1
chrEMRSA15:2070137:G:T	hypothetical phage protein	NA	NA	0	1	NA	NA
chrEMRSA15:2070137:G:C	hypothetical phage protein	NA	NA	0	1	NA	NA
chrEMRSA15:2070139:A:G	hypothetical phage protein	0.09799	1	0.00374499	1	-0.00636	1
chrEMRSA15:2070142:T:C	hypothetical phage protein	0.5138	1	-0.00492941	1	0.0559	1
chrEMRSA15:2070145:C:T	hypothetical phage protein	1.307	1	-0.00138072	1	0.0755	1
chrEMRSA15:2070146:G:A	hypothetical phage protein	1.004	1	-0.00332669	1	0.226	1
chrEMRSA15:2070150:T:C	hypothetical phage protein	0.8772	1	0.00243978	1	-0.0198	1
chrEMRSA15:2070150:T:G	hypothetical phage protein	NA	NA	0	1	NA	NA
chrEMRSA15:2070150:t:tC	hypothetical phage protein	0	1	0.00122807	1	-0.0355	1
chrEMRSA15:2070151:G:A	hypothetical phage protein	1.376	1	0.00108983	1	0.0738	1
chrEMRSA15:2070154:C:T	hypothetical phage protein	1.45	1	-0.00388412	1	0.119	1
chrEMRSA15:2070155:T:C	hypothetical phage protein	1.378	1	-0.000279123	1	-0.0765	1
chrEMRSA15:2070159:C:T	hypothetical phage protein	0.623	1	0.00092092	1	-0.0112	1
chrEMRSA15:2070163:C:T	hypothetical phage protein	0.511	1	-0.00394594	1	0.109	1
chrEMRSA15:2070163:C:A	hypothetical phage protein	1.193	1	-0.00938422	1	0.07	1
chrEMRSA15:2070163:C:G	hypothetical phage protein	NA	NA	0	1	NA	NA
chrEMRSA15:2070166:T:A	hypothetical phage protein	3.979	1	-0.00923316	1	0.0592	1
chrEMRSA15:2070168:C:T	hypothetical phage protein	0.1085	0.00184783	0.0171389	1	0.0435	1
chrEMRSA15:2070177:T:A	hypothetical phage protein	0	1	0.00418533	1	-0.173	1
chrEMRSA15:2070180:C:G	hypothetical phage protein	0.7358	1	-0.0159656	1	0.103	1
chrEMRSA15:2070180:C:T	hypothetical phage protein	NA	NA	0	1	NA	NA
chrEMRSA15:2070181:T:C	hypothetical phage protein	0	1	0.00230879	1	-0.105	1
chrEMRSA15:2070182:G:A	hypothetical phage protein	NA	1	-0.00768352	1	0.583	1
chrEMRSA15:2070183:C:T	hypothetical phage protein	0	1	0.00945449	1	-0.387	1
chrEMRSA15:2070184:C:T	hypothetical phage protein	0	1	0.0155231	1	-0.374	1
chrEMRSA15:2070184:C:A	hypothetical phage protein	0	1	0.000540251	1	-0.0931	1
chrEMRSA15:2070186:C:A	hypothetical phage protein	NA	1	-0.00498279	1	0.24	1
chrEMRSA15:2070189:C:T	hypothetical phage protein	0.7067	1	-0.00749907	1	-0.1	1
chrEMRSA15:2070190:A:G	hypothetical phage protein	0	1	0.00116161	1	-0.12	1
chrEMRSA15:2070194:G:A	hypothetical phage protein	0.2641	1	0.0183145	1	-0.203	1
chrEMRSA15:2070197:A:T	hypothetical phage protein	2.403	1	-0.0080471	1	-0.0336	1
chrEMRSA15:2070198:A:G	hypothetical phage protein	6	1	-0.00380539	1	-0.22	1
chrEMRSA15:2070199:C:G	hypothetical phage protein	3.589	0.00943879	-0.0218733	1	0.18	1
chrEMRSA15:2070200:C:T	hypothetical phage protein	0	1	0.00322014	1	-0.121	1
chrEMRSA15:2070200:C:G	hypothetical phage protein	NA	1	-0.0021649	1	0.00926	1
chrEMRSA15:2070202:T:C	hypothetical phage protein	NA	1	-0.0021649	1	0.00926	1
chrEMRSA15:2070205:A:G	hypothetical phage protein	0	1	-0.00162905	1	-0.00397	1
chrEMRSA15:2070207:T:C	hypothetical phage protein	NA	1	-0.00394173	1	0.118	1
chrEMRSA15:2070208:G:A	hypothetical phage protein	1.776	0.0245504	-0.0103524	1	-0.00388	1
chrEMRSA15:2070208:G:T	hypothetical phage protein	NA	NA	0	1	NA	NA
chrEMRSA15:2070208:G:C	hypothetical phage protein	NA	NA	0	1	NA	NA
chrEMRSA15:2070210:T:G	hypothetical phage protein	0	1	0.00330317	1	-0.116	1
chrEMRSA15:2070211:C:T	hypothetical phage protein	0.7047	1	-0.00349389	1	0.00483	1
chrEMRSA15:2070211:C:A	hypothetical phage protein	0.362	1	0.00724427	1	0.00564	1
chrEMRSA15:2070212:T:A	hypothetical phage protein	NA	NA	0.00319132	1	-0.0168	1
chrEMRSA15:2070213:T:C	hypothetical phage protein	NA	NA	0.00319132	1	-0.0168	1
chrEMRSA15:2070215:G:A	hypothetical phage protein	0.8263	1	0.00246692	1	0.0657	1
chrEMRSA15:2070216:C:T	hypothetical phage protein	8.741	1	-0.0137262	1	0.404	1
chrEMRSA15:2070218:T:C	hypothetical phage protein	1.021	1	-0.00419673	1	-0.00551	1
chrEMRSA15:2070218:T:A	hypothetical phage protein	0	1	0.00438871	1	-0.396	1
chrEMRSA15:2070219:T:G	hypothetical phage protein	1.061	1	-0.00434512	1	-0.00186	1
chrEMRSA15:2070219:T:C	hypothetical phage protein	NA	NA	0	1	NA	NA
chrEMRSA15:2070219:T:A	hypothetical phage protein	NA	NA	0	1	NA	NA
chrEMRSA15:2070221:G:A	hypothetical phage protein	0.623	1	0.00092092	1	-0.0112	1
chrEMRSA15:2070225:T:C	hypothetical phage protein	0	1	0.00229694	1	-0.0305	1
chrEMRSA15:2070228:G:A	hypothetical phage protein	0	1	0.000134454	1	-0.184	1
chrEMRSA15:2070229:T:C	hypothetical phage protein	0.7198	1	-0.00020192	1	-0.0852	1
chrEMRSA15:2070235:C:T	hypothetical phage protein	2.265	3.55148e-13	-0.018059	1	0.00187	1
chrEMRSA15:2070235:C:A	hypothetical phage protein	NA	NA	0	1	NA	NA
chrEMRSA15:2070238:A:G	hypothetical phage protein	0.7783	1	-0.00645663	1	-0.0143	1
chrEMRSA15:2070238:A:T	hypothetical phage protein	NA	NA	0	1	NA	NA
chrEMRSA15:2070238:A:C	hypothetical phage protein	NA	NA	0	1	NA	NA
chrEMRSA15:2070251:T:G	hypothetical phage protein	NA	1	-0.0144394	1	0.629	1
chrEMRSA15:2070252:C:G	hypothetical phage protein	0	1	0.0022147	1	-0.202	1
chrEMRSA15:2070256:G:A	hypothetical phage protein	2.081	1	-0.00313468	1	0.053	1
chrEMRSA15:2070256:G:T	hypothetical phage protein	0	1	0.00507476	1	-0.238	1
chrEMRSA15:2070257:A:T	hypothetical phage protein	0	1	0.00507476	1	-0.238	1
chrEMRSA15:2070262:T:C	hypothetical phage protein	0.7924	1	0.008121	1	-0.153	1
chrEMRSA15:2070265:G:A	hypothetical phage protein	13.81	1	-0.0136269	1	0.255	1
chrEMRSA15:2070267:C:T	hypothetical phage protein	2.002	1	-0.00445366	1	-0.12	1
chrEMRSA15:2070270:A:G	hypothetical phage protein	0.9144	1	0.00494288	1	-0.0963	1
chrEMRSA15:2070271:G:A	hypothetical phage protein	1.088	1	-0.00653762	1	0.147	1
chrEMRSA15:2070277:C:T	hypothetical phage protein	2.546	2.29316e-15	-0.017182	1	0.000751	1
chrEMRSA15:2070277:C:A	hypothetical phage protein	NA	NA	0	1	NA	NA
chrEMRSA15:2070278:G:A	hypothetical phage protein	11.04	1	-0.00780896	1	0.0696	1
chrEMRSA15:2070282:C:T		13.81	1	-0.0136269	1	0.255	1
chrEMRSA15:2070286:C:T		0.3417	1	0.0102133	1	-0.211	1
chrEMRSA15:2070286:C:A		4.692	1	-0.0095469	1	0.234	1
chrEMRSA15:2070287:C:T		0	1	0.00124606	1	-0.00039	1
chrEMRSA15:2070294:C:T		1.071	1	-0.0013683	1	0.131	1
chrEMRSA15:2070300:A:G		1.417	1	-0.0153557	1	-0.0125	1
chrEMRSA15:2070300:A:C		NA	NA	0	1	NA	NA
chrEMRSA15:2070300:A:T		NA	NA	0	1	NA	NA
chrEMRSA15:2070301:A:C		NA	1	-0.00800733	1	0.45	1
chrEMRSA15:2070303:T:C		0	1	0.0201859	1	-0.31	1
chrEMRSA15:2070305:G:T		6.308	1	-0.00431747	1	0.0876	1
chrEMRSA15:2070308:C:A		0.5376	1	0.000408431	1	-0.0699	1
chrEMRSA15:2070309:T:C		NA	1	-0.00501943	1	0.156	1
chrEMRSA15:2070312:G:T		1.34	1	-0.0115065	1	-0.0457	1
chrEMRSA15:2070315:G:A		0	1	0.00506476	1	-0.0593	1
chrEMRSA15:2070318:T:G		0	1	0.00355391	1	-0.127	1
chrEMRSA15:2070319:T:C		0	1	0.00257923	1	-0.265	1
chrEMRSA15:2070322:C:A	putative dUTP pyrophosphatase	0.3658	1	0.00823906	1	0.0298	1
chrEMRSA15:2070322:C:T	putative dUTP pyrophosphatase	0.06178	1.84474e-23	0.0363583	1	-0.0718	1
chrEMRSA15:2070329:C:T	putative dUTP pyrophosphatase	4.408	0.00359071	-0.0231432	1	0.0997	1
chrEMRSA15:2070332:C:T	putative dUTP pyrophosphatase	NA	1	-0.00458182	1	0.182	1
chrEMRSA15:2070334:T:C	putative dUTP pyrophosphatase	0	1	0.0104455	1	-0.683	1
chrEMRSA15:2070337:G:A	putative dUTP pyrophosphatase	0	1	0.00537576	1	-0.0783	1
chrEMRSA15:2070340:G:A	putative dUTP pyrophosphatase	0	1	0.00998746	1	-0.103	1
chrEMRSA15:2070347:G:T	putative dUTP pyrophosphatase	0.3735	1	0.00162635	1	0.021	1
chrEMRSA15:2070347:G:C	putative dUTP pyrophosphatase	NA	1	-0.00177053	1	0.107	1
chrEMRSA15:2070365:C:T	putative dUTP pyrophosphatase	0	1	0.0013753	1	-0.14	1
chrEMRSA15:2070366:T:A	putative dUTP pyrophosphatase	0.07091	1.16908e-30	0.0395576	1	-0.0182	1
chrEMRSA15:2070367:C:T	putative dUTP pyrophosphatase	0.343	1	0.00935949	1	-0.0869	1
chrEMRSA15:2070368:T:C	putative dUTP pyrophosphatase	NA	1	-0.00817602	1	0.436	1
chrEMRSA15:2070369:C:T	putative dUTP pyrophosphatase	NA	1	-0.00648541	1	0.547	1
chrEMRSA15:2070370:G:A	putative dUTP pyrophosphatase	0.2976	1	0.00598758	1	-0.0298	1
chrEMRSA15:2070381:C:A	putative dUTP pyrophosphatase	0	1	0.000640985	1	-0.00239	1
chrEMRSA15:2070394:C:A	putative dUTP pyrophosphatase	1.572	0.0343579	-0.0210289	1	0.00768	1
chrEMRSA15:2070409:C:T	putative dUTP pyrophosphatase	1.079	1	0.00695313	1	-0.273	1
chrEMRSA15:2070412:A:G	putative dUTP pyrophosphatase	1.348	1	-0.00416305	1	-0.0224	1
chrEMRSA15:2070412:A:T	putative dUTP pyrophosphatase	NA	NA	0	1	NA	NA
chrEMRSA15:2070420:A:G	putative dUTP pyrophosphatase	1.94	1	-0.000639054	1	-0.0341	1
chrEMRSA15:2070420:A:T	putative dUTP pyrophosphatase	NA	NA	0	1	NA	NA
chrEMRSA15:2070424:A:T	putative dUTP pyrophosphatase	2.952	1	-0.00300964	1	-0.0147	1
chrEMRSA15:2070424:A:G	putative dUTP pyrophosphatase	NA	1	-0.00817602	1	0.436	1
chrEMRSA15:2070424:A:C	putative dUTP pyrophosphatase	0	1	0.00780981	1	-0.566	1
chrEMRSA15:2070425:G:A	putative dUTP pyrophosphatase	0	1	0.0101468	1	-0.0678	1
chrEMRSA15:2070433:G:A	putative dUTP pyrophosphatase	0.359	1	0.00511066	1	-0.0737	1
chrEMRSA15:2070435:C:G	putative dUTP pyrophosphatase	0	1	0.0101511	1	-0.689	1
chrEMRSA15:2070436:G:A	putative dUTP pyrophosphatase	0	1	0.00341731	1	-0.0386	1
chrEMRSA15:2070436:G:T	putative dUTP pyrophosphatase	NA	1	-0.000812607	1	0.00439	1
chrEMRSA15:2070442:G:A	putative dUTP pyrophosphatase	0.2927	1	0.00960887	1	-0.0888	1
chrEMRSA15:2070444:T:A	putative dUTP pyrophosphatase	0	1	0.0130179	1	-0.458	1
chrEMRSA15:2070445:T:G	putative dUTP pyrophosphatase	0.502	1	-0.000305911	1	-0.152	1
chrEMRSA15:2070467:C:A	putative dUTP pyrophosphatase	1.758	1	-0.00915485	1	0.0639	1
chrEMRSA15:2070474:T:A	putative dUTP pyrophosphatase	0	1	0.00412536	1	-0.0478	1
chrEMRSA15:2070476:T:G	putative dUTP pyrophosphatase	NA	1	-0.00542968	1	0.34	1
chrEMRSA15:2070481:T:C	putative dUTP pyrophosphatase	NA	1	-0.00817602	1	0.436	1
chrEMRSA15:2070488:G:T	putative dUTP pyrophosphatase	NA	1	-0.000887647	1	4.06e-06	1
chrEMRSA15:2070490:T:C	putative dUTP pyrophosphatase	NA	1	-0.00817602	1	0.436	1
chrEMRSA15:2070491:A:G	putative dUTP pyrophosphatase	0.5377	1	-0.00161022	1	0.177	1
chrEMRSA15:2070494:A:C	putative dUTP pyrophosphatase	0.8272	1	-0.00490119	1	0.00129	1
chrEMRSA15:2070494:A:G	putative dUTP pyrophosphatase	0.5377	1	-0.00160909	1	0.184	1
chrEMRSA15:2070498:C:T	putative dUTP pyrophosphatase	NA	NA	-0.00114812	1	-0.00021	1
chrEMRSA15:2070499:A:G	putative dUTP pyrophosphatase	NA	NA	-0.00114812	1	-0.00021	1
chrEMRSA15:2070502:T:C	putative dUTP pyrophosphatase	0.7469	1	0.00630878	1	-0.0452	1
chrEMRSA15:2070502:T:A	putative dUTP pyrophosphatase	NA	NA	0	1	NA	NA
chrEMRSA15:2070504:G:T	putative dUTP pyrophosphatase	0.8792	1	-0.00545985	1	0.0378	1
chrEMRSA15:2070507:C:T	putative dUTP pyrophosphatase	NA	1	-0.00843036	1	0.495	1
chrEMRSA15:2070508:G:A	putative dUTP pyrophosphatase	1.196	1	0.00588369	1	-0.0733	1
chrEMRSA15:2070514:A:C	putative dUTP pyrophosphatase	0.745	1	0.00410016	1	-0.0506	1
chrEMRSA15:2070519:A:C	putative dUTP pyrophosphatase	1.282	1	-0.00453161	1	0.0343	1
chrEMRSA15:2070526:A:C	putative dUTP pyrophosphatase	0.8134	1	-0.00330385	1	0.0165	1
chrEMRSA15:2070529:T:A	putative dUTP pyrophosphatase	0.8237	1	0.000929547	1	-0.0173	1
chrEMRSA15:2070539:C:T	putative dUTP pyrophosphatase	NA	1	-0.00358445	1	0.182	1
chrEMRSA15:2070541:T:C	putative dUTP pyrophosphatase	0.8501	1	-0.00230092	1	-0.0371	1
chrEMRSA15:2070541:T:A	putative dUTP pyrophosphatase	NA	NA	0	1	NA	NA
chrEMRSA15:2070546:A:C	putative dUTP pyrophosphatase	0.868	1	-0.00724071	1	0.0051	1
chrEMRSA15:2070551:C:A	putative dUTP pyrophosphatase	7.133	1	-0.00681449	1	0.124	1
chrEMRSA15:2070558:A:G	putative dUTP pyrophosphatase	0	1	0.00745525	1	-0.171	1
chrEMRSA15:2070559:C:T	putative dUTP pyrophosphatase	NA	1	-0.00391393	1	0.202	1
chrEMRSA15:2070565:A:T	putative dUTP pyrophosphatase	1.403	1	0.00206271	1	-0.0338	1
chrEMRSA15:2070566:T:A	putative dUTP pyrophosphatase	3.294	1	-0.0163812	1	0.075	1
chrEMRSA15:2070567:T:C	putative dUTP pyrophosphatase	1.596	1	0.00101158	1	-0.0323	1
chrEMRSA15:2070567:T:G	putative dUTP pyrophosphatase	NA	1	-0.00802711	1	0.294	1
chrEMRSA15:2070568:A:G	putative dUTP pyrophosphatase	NA	1	-0.0165087	1	0.921	1
chrEMRSA15:2070577:G:A	putative dUTP pyrophosphatase	4.642	1.67341e-23	-0.0166831	1	-0.0174	1
chrEMRSA15:2070580:A:G	putative dUTP pyrophosphatase	0.91	1	-0.00493433	1	0.129	1
chrEMRSA15:2070586:C:G	putative dUTP pyrophosphatase	0	1	0.00331091	1	-0.0278	1
chrEMRSA15:2070589:T:C	putative dUTP pyrophosphatase	0.8827	1	-0.000442407	1	0.173	1
chrEMRSA15:2070595:G:A	putative dUTP pyrophosphatase	0.3797	1	-0.00412495	1	0.155	1
chrEMRSA15:2070595:G:T	putative dUTP pyrophosphatase	NA	NA	0	1	NA	NA
chrEMRSA15:2070598:A:G	putative dUTP pyrophosphatase	1.828	0.00891084	-0.00738703	1	-0.0254	1
chrEMRSA15:2070607:C:G	putative dUTP pyrophosphatase	4.801	1.54397e-25	-0.0215237	1	-0.00723	1
chrEMRSA15:2070610:G:A	putative dUTP pyrophosphatase	0	1	0.0162424	1	-0.136	1
chrEMRSA15:2070613:T:A	putative dUTP pyrophosphatase	0.7344	1	-0.00450011	1	0.119	1
chrEMRSA15:2070616:C:T	putative dUTP pyrophosphatase	0.9265	1	-0.00623912	1	0.143	1
chrEMRSA15:2070619:G:T	putative dUTP pyrophosphatase	2.772	1	0.000719915	1	-0.138	1
chrEMRSA15:2070622:T:C	putative dUTP pyrophosphatase	0.05212	0.00449871	0.0217964	1	0.0449	1
chrEMRSA15:2070639:G:A	putative dUTP pyrophosphatase	1.221	1	-0.00284615	1	-0.032	1
chrEMRSA15:2070639:G:T	putative dUTP pyrophosphatase	NA	NA	0	1	NA	NA
chrEMRSA15:2070640:T:C	putative dUTP pyrophosphatase	0.6617	0.466625	-0.000295156	1	0.000639	1
chrEMRSA15:2070649:A:G	putative dUTP pyrophosphatase	0.1538	0.00227559	0.0130582	1	0.0778	1
chrEMRSA15:2070664:G:A	putative dUTP pyrophosphatase	0.9446	1	-0.00212864	1	-0.0165	1
chrEMRSA15:2070664:G:C	putative dUTP pyrophosphatase	NA	NA	0	1	NA	NA
chrEMRSA15:2070670:T:C	putative dUTP pyrophosphatase	0	1	0.000776624	1	-0.0106	1
chrEMRSA15:2070673:T:C	putative dUTP pyrophosphatase	0.4535	1	-0.000402831	1	0.0652	1
chrEMRSA15:2070675:G:A	putative dUTP pyrophosphatase	0.7673	1	-0.00858251	1	0.256	1
chrEMRSA15:2070676:C:T	putative dUTP pyrophosphatase	0.8268	1	-0.011558	1	0.00579	1
chrEMRSA15:2070676:C:A	putative dUTP pyrophosphatase	0	1	0.00191225	1	-0.0717	1
chrEMRSA15:2070676:C:G	putative dUTP pyrophosphatase	NA	NA	0	1	NA	NA
chrEMRSA15:2070685:G:A	putative dUTP pyrophosphatase	0.7981	1	-0.00132414	1	0.0481	1
chrEMRSA15:2070690:C:T	putative dUTP pyrophosphatase	2.312	1	-0.0071265	1	0.177	1
chrEMRSA15:2070691:T:C	putative dUTP pyrophosphatase	0.4118	1	0.000736575	1	0.0938	1
chrEMRSA15:2070694:T:A	putative dUTP pyrophosphatase	0.2331	0.00330549	0.0095248	1	0.0749	1
chrEMRSA15:2070697:G:A	putative dUTP pyrophosphatase	1.982	1	-0.0164983	1	0.0962	1
chrEMRSA15:2070697:G:C	putative dUTP pyrophosphatase	NA	NA	0	1	NA	NA
chrEMRSA15:2070697:G:T	putative dUTP pyrophosphatase	NA	NA	0	1	NA	NA
chrEMRSA15:2070700:T:C	putative dUTP pyrophosphatase	0.8332	1	-0.009338	1	0.0666	1
chrEMRSA15:2070700:T:A	putative dUTP pyrophosphatase	NA	NA	0	1	NA	NA
chrEMRSA15:2070702:C:A	putative dUTP pyrophosphatase	0	1	0.00134903	1	-0.0654	1
chrEMRSA15:2070703:A:G	putative dUTP pyrophosphatase	0.3109	1	0.00760459	1	0.0272	1
chrEMRSA15:2070705:C:A	putative dUTP pyrophosphatase	NA	1	-0.00375451	1	0.176	1
chrEMRSA15:2070711:C:A	putative dUTP pyrophosphatase	0	1	0.00874235	1	-0.459	1
chrEMRSA15:2070718:A:G	putative dUTP pyrophosphatase	0.9836	1	-0.0136891	1	0.016	1
chrEMRSA15:2070718:A:T	putative dUTP pyrophosphatase	2.242	1	-0.0136832	1	0.443	1
chrEMRSA15:2070718:A:C	putative dUTP pyrophosphatase	NA	NA	0	1	NA	NA
chrEMRSA15:2070721:C:T	putative dUTP pyrophosphatase	2.242	1	-0.0136832	1	0.443	1
chrEMRSA15:2070725:G:A	putative dUTP pyrophosphatase	NA	1	-0.00583882	1	0.322	1
chrEMRSA15:2070726:C:T	putative dUTP pyrophosphatase	0.6794	1	-0.00668623	1	0.205	1
chrEMRSA15:2070727:C:T	putative dUTP pyrophosphatase	1.252	1	-0.0105355	1	0.0493	1
chrEMRSA15:2070736:T:C	putative dUTP pyrophosphatase	2.027	1	-0.00623537	1	0.0579	1
chrEMRSA15:2070739:C:T	putative dUTP pyrophosphatase	0.3995	1	0.00423288	1	-0.0385	1
chrEMRSA15:2070742:A:G	putative dUTP pyrophosphatase	0.4425	0.0141846	0.00336693	1	0.0626	1
chrEMRSA15:2070742:A:C	putative dUTP pyrophosphatase	0	1	0.00260485	1	-0.0369	1
chrEMRSA15:2070742:A:T	putative dUTP pyrophosphatase	2.82	1	-0.0138833	1	0.103	1
chrEMRSA15:2070747:C:T	putative dUTP pyrophosphatase	0.8746	1	-0.00726891	1	0.168	1
chrEMRSA15:2070747:C:G	putative dUTP pyrophosphatase	0.1097	1	0.00801979	1	0.0183	1
chrEMRSA15:2070751:A:G	putative dUTP pyrophosphatase	0.7774	1	0.00596012	1	-0.0316	1
chrEMRSA15:2070752:G:C	putative dUTP pyrophosphatase	1.675	1	-0.00270832	1	0.0322	1
chrEMRSA15:2070752:G:A	putative dUTP pyrophosphatase	NA	NA	0	1	NA	NA
chrEMRSA15:2070753:T:G	putative dUTP pyrophosphatase	0	1	0.00781987	1	-0.056	1
chrEMRSA15:2070756:C:T	putative dUTP pyrophosphatase	NA	NA	-0.00183887	1	-0.000282	1
chrEMRSA15:2070757:A:G	putative dUTP pyrophosphatase	1.634	1	0.00182856	1	-0.0152	1
chrEMRSA15:2070757:A:T	putative dUTP pyrophosphatase	NA	NA	0	1	NA	NA
chrEMRSA15:2070760:T:C	putative dUTP pyrophosphatase	0.1851	1	-0.000778399	1	0.305	1
chrEMRSA15:2070763:G:A	putative dUTP pyrophosphatase	0.1772	0.00327151	0.0105871	1	0.083	1
chrEMRSA15:2070769:A:G	putative dUTP pyrophosphatase	1.382	1	-0.0143815	1	0.0133	1
chrEMRSA15:2070769:A:T	putative dUTP pyrophosphatase	NA	NA	0	1	NA	NA
chrEMRSA15:2070784:C:T	putative dUTP pyrophosphatase	0.7393	1	0.00242448	1	-0.0376	1
chrEMRSA15:2070787:C:T	putative dUTP pyrophosphatase	0.4586	1	-0.00218156	1	0.0336	1
chrEMRSA15:2070789:T:C	putative dUTP pyrophosphatase	NA	NA	0.000282422	1	-0.000141	1
chrEMRSA15:2070793:A:G	putative dUTP pyrophosphatase	0.8954	1	0.0205019	1	-0.545	1
chrEMRSA15:2070794:T:G	putative dUTP pyrophosphatase	0	1	0.00404355	1	-0.252	1
chrEMRSA15:2070796:T:C	putative dUTP pyrophosphatase	NA	NA	0.000282422	1	-0.000141	1
chrEMRSA15:2070802:G:T	putative dUTP pyrophosphatase	3.663	0.580654	-0.0103745	1	-0.0368	1
chrEMRSA15:2070802:G:A	putative dUTP pyrophosphatase	0	1	0.00331091	1	-0.0278	1
chrEMRSA15:2070809:C:A	putative dUTP pyrophosphatase	0	1	0.00780981	1	-0.566	1
chrEMRSA15:2070809:C:T	putative dUTP pyrophosphatase	0	1	0.00991815	1	-0.709	1
chrEMRSA15:2070814:A:G	putative dUTP pyrophosphatase	1.723	1	-0.00352035	1	-0.047	1
chrEMRSA15:2070814:A:T	putative dUTP pyrophosphatase	NA	NA	0	1	NA	NA
chrEMRSA15:2070816:T:C	putative dUTP pyrophosphatase	0.4971	1	0.00231799	1	0.000641	1
chrEMRSA15:2070819:C:T	putative dUTP pyrophosphatase	0.7749	1	-0.00276806	1	0.00679	1
chrEMRSA15:2070829:T:C	putative dUTP pyrophosphatase	4.036	3.83915e-20	-0.0173275	1	-0.00174	1
chrEMRSA15:2070829:T:A	putative dUTP pyrophosphatase	NA	NA	0	1	NA	NA
chrEMRSA15:2070830:T:C	putative dUTP pyrophosphatase	4.12	3.42966e-20	-0.0162668	1	-0.00453	1
chrEMRSA15:2070830:T:A	putative dUTP pyrophosphatase	NA	NA	0	1	NA	NA
chrEMRSA15:2070832:T:C	putative dUTP pyrophosphatase	0.2	1	0.00634974	1	-0.0702	1
chrEMRSA15:2070834:C:T	putative dUTP pyrophosphatase	NA	1	-0.0049141	1	0.516	1
chrEMRSA15:2070838:T:C	putative dUTP pyrophosphatase	0	1	0.00404355	1	-0.252	1
chrEMRSA15:2070842:G:A	putative dUTP pyrophosphatase	0	1	0.00506476	1	-0.0593	1
chrEMRSA15:2070848:G:T	putative dUTP pyrophosphatase hypothetical phage protein	0.6875	1	0.00685522	1	0.0205	1
chrEMRSA15:2070851:A:T	putative dUTP pyrophosphatase hypothetical phage protein	0	1	0.0104726	1	-0.651	1
chrEMRSA15:2070852:T:C	hypothetical phage protein	0.146	7.59933e-09	0.00304835	1	0.0838	1
chrEMRSA15:2070854:T:A	hypothetical phage protein	0.6728	1	0.000690013	1	0.112	1
chrEMRSA15:2070856:C:T	hypothetical phage protein	NA	1	-0.0141997	1	0.897	1
chrEMRSA15:2070859:G:A	hypothetical phage protein	1.212	1	-0.00497367	1	0.0539	1
chrEMRSA15:2070860:T:C	hypothetical phage protein	0.9329	1	-0.00154588	1	0.00247	1
chrEMRSA15:2070864:A:T	hypothetical phage protein	0.5786	1	0.000488898	1	-0.0152	1
chrEMRSA15:2070864:A:G	hypothetical phage protein	NA	1	-0.00741035	1	0.347	1
chrEMRSA15:2070866:C:A	hypothetical phage protein	2.567	1	-0.0057242	1	0.0304	1
chrEMRSA15:2070874:T:A	hypothetical phage protein	2.744	1	-0.010201	1	0.0895	1
chrEMRSA15:2070882:A:T	hypothetical phage protein	1.639	1	-0.0114139	1	0.0514	1
chrEMRSA15:2070884:T:C	hypothetical phage protein	2.053	1	-0.00651247	1	0.0792	1
chrEMRSA15:2070891:C:A	hypothetical phage protein	NA	1	-0.00709171	1	0.619	1
chrEMRSA15:2070899:T:C	hypothetical phage protein	0	1	0.00506476	1	-0.0593	1
chrEMRSA15:2070899:T:A	hypothetical phage protein	0	1	0.00770477	1	-0.44	1
chrEMRSA15:2070902:C:T	hypothetical phage protein	0.4527	1	0.0045486	1	-0.0132	1
chrEMRSA15:2070903:A:G	hypothetical phage protein	0	1	0.00471016	1	-0.0298	1
chrEMRSA15:2070903:A:T	hypothetical phage protein	NA	NA	0	1	NA	NA
chrEMRSA15:2070910:T:A	hypothetical phage protein	0	1	0.00618148	1	-0.0587	1
chrEMRSA15:2070919:T:A	hypothetical phage protein	NA	NA	0.000579926	1	-0.000691	1
chrEMRSA15:2070921:T:A	hypothetical phage protein	0	1	0.00480957	1	-0.0294	1
chrEMRSA15:2070924:T:C	hypothetical phage protein	NA	1	-0.0144603	1	0.991	1
chrEMRSA15:2070925:G:A	hypothetical phage protein	0	1	0.00940655	1	-0.473	1
chrEMRSA15:2070925:G:C	hypothetical phage protein	0	1	0.00752287	1	-0.0819	1
chrEMRSA15:2070926:A:C	hypothetical phage protein	1.294	1	-0.00409695	1	0.0117	1
chrEMRSA15:2070926:A:G	hypothetical phage protein	NA	NA	0	1	NA	NA
chrEMRSA15:2070926:A:T	hypothetical phage protein	NA	NA	0.00739979	1	-0.462	1
chrEMRSA15:2070933:A:T	hypothetical phage protein	1.338	1	0.00737614	1	-0.0447	1
chrEMRSA15:2070934:A:T	hypothetical phage protein	1.037	1	0.00290245	1	-0.00297	1
chrEMRSA15:2070937:C:A	hypothetical phage protein	NA	NA	0.00745964	1	-0.0374	1
chrEMRSA15:2070940:C:T	hypothetical phage protein	0.1116	0.127519	0.0060604	1	-0.0355	1
chrEMRSA15:2070944:G:T	hypothetical phage protein	0.6356	1	-0.0037524	1	0.0889	1
chrEMRSA15:2070944:G:A	hypothetical phage protein	NA	NA	0	1	NA	NA
chrEMRSA15:2070958:C:T	hypothetical phage protein	0.5228	1	0.0166191	1	-0.125	1
chrEMRSA15:2070966:G:T	hypothetical phage protein	0.4643	1	-0.000941282	1	-0.0614	1
chrEMRSA15:2070967:T:C	hypothetical phage protein	0.7605	1	0.00517678	1	0.0144	1
chrEMRSA15:2070973:C:G	hypothetical phage protein	0	1	0.00260485	1	-0.0369	1
chrEMRSA15:2070980:G:T	hypothetical phage protein	NA	1	-0.0116957	1	0.874	1
chrEMRSA15:2070982:cag:c	hypothetical phage protein	NA	NA	-0.0021883	1	-0.000135	1
chrEMRSA15:2070983:A:T	hypothetical phage protein	0.2271	1	0.0102596	1	-0.0478	1
chrEMRSA15:2070983:A:G	hypothetical phage protein	0.4386	1	-0.00241679	1	0.104	1
chrEMRSA15:2070985:T:C	hypothetical phage protein	0.3883	1	0.00353363	1	0.0464	1
chrEMRSA15:2070986:G:A	hypothetical phage protein	0.2873	1	0.00919839	1	0.0251	1
chrEMRSA15:2070998:A:G	hypothetical phage protein	0.4009	1	0.000895081	1	0.0489	1
chrEMRSA15:2071000:C:T	hypothetical phage protein	0.502	1	0.00559854	1	-0.0694	1
chrEMRSA15:2071006:a:aT	hypothetical phage protein hypothetical phage protein	0	1	0.00935857	1	-0.455	1
chrEMRSA15:2071007:T:A	hypothetical phage protein hypothetical phage protein	NA	1	-0.00435868	1	0.395	1
chrEMRSA15:2071010:T:C	hypothetical phage protein hypothetical phage protein	0.3306	1	0.00809438	1	0.0349	1
chrEMRSA15:2071010:T:A	hypothetical phage protein hypothetical phage protein	NA	NA	0	1	NA	NA
chrEMRSA15:2071016:C:T	hypothetical phage protein	0.464	2.78869e-11	0.00616723	1	0.0241	1
chrEMRSA15:2071020:C:T	hypothetical phage protein	0.3938	1	0.00588848	1	-0.0931	1
chrEMRSA15:2071022:G:A	hypothetical phage protein	0.5426	1	-0.002151	1	-0.00773	1
chrEMRSA15:2071023:C:T	hypothetical phage protein	0.6035	1	0.0113706	1	-0.0195	1
chrEMRSA15:2071023:C:A	hypothetical phage protein	0.3327	1	0.00471588	1	-0.0191	1
chrEMRSA15:2071024:T:G	hypothetical phage protein	0.9478	1	0.00353222	1	-0.0505	1
chrEMRSA15:2071025:C:A	hypothetical phage protein	NA	1	-0.000962137	1	0.00155	1
chrEMRSA15:2071026:C:T	hypothetical phage protein	NA	1	-0.00519917	1	0.112	1
chrEMRSA15:2071039:T:C	hypothetical phage protein	NA	1	-0.00127845	1	0.0326	1
chrEMRSA15:2071041:G:A	hypothetical phage protein	0	0.00355941	0.0230182	1	-0.166	1
chrEMRSA15:2071043:C:T	hypothetical phage protein	0.7094	1	0.000475672	1	0.0193	1
chrEMRSA15:2071044:A:C	hypothetical phage protein	0.8379	1	-0.00767434	1	0.0253	1
chrEMRSA15:2071045:A:G	hypothetical phage protein	0	1	0.00151314	1	-0.0207	1
chrEMRSA15:2071047:T:C	hypothetical phage protein	7.19	1	-0.00705349	1	0.129	1
chrEMRSA15:2071050:A:C	hypothetical phage protein	0.344	2.90985e-11	0.0188117	1	-0.0235	1
chrEMRSA15:2071050:A:T	hypothetical phage protein	NA	NA	0	1	NA	NA
chrEMRSA15:2071052:C:T	hypothetical phage protein	0.09014	0.00729142	0.00917718	1	-0.119	1
chrEMRSA15:2071053:C:T	hypothetical phage protein	1.561	1	-0.0143805	1	0.0343	1
chrEMRSA15:2071055:T:C	hypothetical phage protein	1.816	0.000732698	-0.0179279	1	0.0407	1
chrEMRSA15:2071055:T:A	hypothetical phage protein	NA	NA	0	1	NA	NA
chrEMRSA15:2071058:T:C	hypothetical phage protein	0	1	0.00730622	1	-0.256	1
chrEMRSA15:2071062:C:T	hypothetical phage protein	0.409	1	0.010174	1	0.0169	1
chrEMRSA15:2071062:C:A	hypothetical phage protein	3.448	1	-0.0170299	1	0.112	1
chrEMRSA15:2071064:C:T	hypothetical phage protein	NA	1	-0.00514364	1	0.213	1
chrEMRSA15:2071065:T:G	hypothetical phage protein	2.95	1	-0.0127979	1	0.107	1
chrEMRSA15:2071066:actg:a	hypothetical phage protein	NA	1	-0.0100641	1	0.978	1
chrEMRSA15:2071067:C:A	hypothetical phage protein	NA	1	-0.00724708	1	0.427	1
chrEMRSA15:2071067:C:T	hypothetical phage protein	4.232	1	-0.00575048	1	0.0587	1
chrEMRSA15:2071068:T:C	hypothetical phage protein	0	1	0.00334824	1	-0.097	1
chrEMRSA15:2071070:C:T	hypothetical phage protein	0	1	0.00417579	1	-0.461	1
chrEMRSA15:2071071:T:C	hypothetical phage protein	0.3249	1	0.00292142	1	-0.0396	1
chrEMRSA15:2071076:C:G	hypothetical phage protein	0	1	0.00911664	1	-0.499	1
chrEMRSA15:2071077:A:T	hypothetical phage protein	0	1	0.00911664	1	-0.499	1
chrEMRSA15:2071080:T:A	hypothetical phage protein	0.2198	7.74837e-06	0.0124209	1	-0.0419	1
chrEMRSA15:2071080:T:C	hypothetical phage protein	13.34	1	-0.00720035	1	0.209	1
chrEMRSA15:2071081:T:C	hypothetical phage protein	0.2033	0.00224369	0.0108999	1	-0.0404	1
chrEMRSA15:2071082:C:A	hypothetical phage protein	0.1011	0.180137	0.00664732	1	-0.064	1
chrEMRSA15:2071083:A:G	hypothetical phage protein	0	1	0.00331091	1	-0.0278	1
chrEMRSA15:2071085:T:C	hypothetical phage protein	3.806	1.56102e-19	-0.0129171	1	-0.00564	1
chrEMRSA15:2071086:A:G	hypothetical phage protein	0	1	0.00766871	1	-0.196	1
chrEMRSA15:2071087:C:T	hypothetical phage protein	0.8812	1	0.000349046	1	-0.025	1
chrEMRSA15:2071093:T:C	hypothetical phage protein	9.685	0.00106737	-0.0171648	1	0.0272	1
chrEMRSA15:2071100:A:G	hypothetical phage protein	NA	1	-0.00837471	1	0.274	1
chrEMRSA15:2071103:G:A	hypothetical phage protein	25.05	1.37266e-54	-0.0228632	1	0.00545	1
chrEMRSA15:2071107:A:C	hypothetical phage protein	0	1	0.00571256	1	-0.0263	1
chrEMRSA15:2071111:G:A	hypothetical phage protein	0	1	0.00713438	1	-0.223	1
chrEMRSA15:2071119:C:T	hypothetical phage protein	0	1	0.00571256	1	-0.0263	1
chrEMRSA15:2071122:T:C	hypothetical phage protein	0	1	0.00182693	1	-0.0237	1
chrEMRSA15:2071125:C:A	hypothetical phage protein	0.6778	1	0.00358878	1	0.0253	1
chrEMRSA15:2071125:C:T	hypothetical phage protein	NA	1	-0.00710126	1	0.44	1
chrEMRSA15:2071127:C:T	hypothetical phage protein	0.5359	1	0.00156038	1	0.0577	1
chrEMRSA15:2071131:T:C	hypothetical phage protein	0	1	0.00117054	1	-0.0172	1
chrEMRSA15:2071140:A:G	hypothetical phage protein	3.416	1	-0.0154952	1	0.103	1
chrEMRSA15:2071143:C:T	hypothetical phage protein	1.465	1	-0.00751461	1	0.0235	1
chrEMRSA15:2071144:G:A	hypothetical phage protein	0	1	0.00371593	1	-0.185	1
chrEMRSA15:2071144:G:T	hypothetical phage protein	0	1	0.000378517	1	-0.0464	1
chrEMRSA15:2071147:T:C	hypothetical phage protein	0.6866	1	0.00774245	1	-0.0345	1
chrEMRSA15:2071147:T:A	hypothetical phage protein	NA	NA	0	1	NA	NA
chrEMRSA15:2071149:C:T	hypothetical phage protein	0.6462	1	-0.00623018	1	0.0463	1
chrEMRSA15:2071150:G:A	hypothetical phage protein	NA	1	-0.00678855	1	0.297	1
chrEMRSA15:2071153:T:C	hypothetical phage protein	0.8047	1	-0.00624864	1	0.214	1
chrEMRSA15:2071161:T:C	hypothetical phage protein	0.6042	0.00102153	-0.00398474	1	0.0218	1
chrEMRSA15:2071161:T:A	hypothetical phage protein	6.861	3.183e-40	-0.030425	1	0.0204	1
chrEMRSA15:2071167:C:T	hypothetical phage protein	0.3865	0.000500388	0.00438924	1	-0.0242	1
chrEMRSA15:2071167:C:G	hypothetical phage protein	NA	NA	0	1	NA	NA
chrEMRSA15:2071172:T:C	hypothetical phage protein	0.281	1	-0.00173196	1	0.0611	1
chrEMRSA15:2071176:T:C	hypothetical phage protein	NA	1	-0.00689881	1	0.492	1
chrEMRSA15:2071179:T:C	hypothetical phage protein	7.075	1	-0.00954931	1	0.371	1
chrEMRSA15:2071181:G:T	hypothetical phage protein	0.6939	1	-0.00654686	1	0.0646	1
chrEMRSA15:2071181:G:A	hypothetical phage protein	0.04088	7.0609e-05	0.0222762	1	-0.0265	1
chrEMRSA15:2071182:T:C	hypothetical phage protein	0.8478	1	-0.011035	1	0.043	1
chrEMRSA15:2071185:T:C	hypothetical phage protein	3.238	1	-0.0108419	1	0.171	1
chrEMRSA15:2071185:T:G	hypothetical phage protein	0	1	0.00380289	1	-0.158	1
chrEMRSA15:2071188:C:T	hypothetical phage protein	34.43	1.0351e-05	-0.0117231	1	0.0389	1
chrEMRSA15:2071190:C:A	hypothetical phage protein	0.1	1	0.0166432	1	-0.482	1
chrEMRSA15:2071194:G:A	hypothetical phage protein	0.541	1	0.00509315	1	-0.0576	1
chrEMRSA15:2071194:G:T	hypothetical phage protein	NA	1	-0.00489277	1	0.217	1
chrEMRSA15:2071196:C:T	hypothetical phage protein	0	1	0.00797059	1	-0.389	1
chrEMRSA15:2071199:T:C	hypothetical phage protein	0	1	0.00201302	1	-0.000918	1
chrEMRSA15:2071200:G:A	hypothetical phage protein	1.652	0.00363772	-0.0122875	1	0.0404	1
chrEMRSA15:2071200:G:C	hypothetical phage protein	0.1775	1	0.00560966	1	-0.145	1
chrEMRSA15:2071202:C:T	hypothetical phage protein	NA	1	-0.00694379	1	0.571	1
chrEMRSA15:2071209:C:G	hypothetical phage protein	0.1148	1	0.00813528	1	-0.042	1
chrEMRSA15:2071209:C:A	hypothetical phage protein	2.833	1	-0.0056579	1	0.0488	1
chrEMRSA15:2071209:C:T	hypothetical phage protein	0	1	0.000379414	1	-0.06	1
chrEMRSA15:2071212:A:G	hypothetical phage protein	0	1	0.00351121	1	-0.0567	1
chrEMRSA15:2071216:G:A	hypothetical phage protein	0	1	-4.50323e-05	1	-0.0823	1
chrEMRSA15:2071217:C:T	hypothetical phage protein	0.1489	0.44994	0.00549032	1	0.0588	1
chrEMRSA15:2071217:C:G	hypothetical phage protein	NA	NA	0	1	NA	NA
chrEMRSA15:2071218:A:G	hypothetical phage protein	0	1	0.00321292	1	-0.109	1
chrEMRSA15:2071221:T:A	hypothetical phage protein	1.38	1	-0.00353359	1	0.0567	1
chrEMRSA15:2071221:T:G	hypothetical phage protein	0.1798	5.07141e-13	0.0116054	1	0.0111	1
chrEMRSA15:2071224:A:C	hypothetical phage protein	0.1233	1	0.00107311	1	0.137	1
chrEMRSA15:2071224:A:T	hypothetical phage protein	5.714	1	-0.00600726	1	0.177	1
chrEMRSA15:2071226:C:T	hypothetical phage protein	0	1	0.00187284	1	-0.0295	1
chrEMRSA15:2071227:G:T	hypothetical phage protein	1.522	1	-0.0106025	1	0.0144	1
chrEMRSA15:2071227:G:A	hypothetical phage protein	0.1807	1	0.00398226	1	-0.0501	1
chrEMRSA15:2071227:G:C	hypothetical phage protein	NA	NA	0	1	NA	NA
chrEMRSA15:2071230:C:T	hypothetical phage protein	0.9939	1	-0.00480089	1	0.00596	1
chrEMRSA15:2071230:C:G	hypothetical phage protein	NA	NA	0	1	NA	NA
chrEMRSA15:2071230:C:A	hypothetical phage protein	NA	NA	0	1	NA	NA
chrEMRSA15:2071231:T:C	hypothetical phage protein	0.6926	1	-0.0155677	1	0.0891	1
chrEMRSA15:2071232:G:A	hypothetical phage protein	0	1	0.004076	1	-0.105	1
chrEMRSA15:2071236:A:T	hypothetical phage protein	0.9309	1	0.00857892	1	-0.0509	1
chrEMRSA15:2071236:A:G	hypothetical phage protein	0.08769	3.40816e-06	0.0253964	1	-0.148	1
chrEMRSA15:2071236:A:C	hypothetical phage protein	NA	NA	0	1	NA	NA
chrEMRSA15:2071244:C:T	hypothetical phage protein	NA	1	-0.00066009	1	0.00563	1
chrEMRSA15:2071245:A:G	hypothetical phage protein	0.4994	5.93616e-05	0.00533693	1	0.0363	1
chrEMRSA15:2071247:G:A	hypothetical phage protein	0	1	0.0036778	1	-0.011	1
chrEMRSA15:2071248:G:A	hypothetical phage protein	0.5711	1	0.0107667	1	-0.0464	1
chrEMRSA15:2071248:G:T	hypothetical phage protein	2.718	1	-0.00444807	1	0.326	1
chrEMRSA15:2071253:T:C	hypothetical phage protein hypothetical phage protein	0.2256	1	-0.00125013	1	0.0402	1
chrEMRSA15:2071257:T:C	hypothetical phage protein	0	1	0.000706743	1	-0.0417	1
chrEMRSA15:2071258:A:T	hypothetical phage protein	0.8085	1	0.00230184	1	-0.0293	1
chrEMRSA15:2071260:T:C	hypothetical phage protein	0	1	0.00399891	1	-0.142	1
chrEMRSA15:2071264:T:A	hypothetical phage protein	0.5978	1	0.0104068	1	-0.0151	1
chrEMRSA15:2071264:T:G	hypothetical phage protein	0	1	0.00331091	1	-0.0278	1
chrEMRSA15:2071269:C:T	hypothetical phage protein	NA	1	-0.00532487	1	0.263	1
chrEMRSA15:2071271:A:G	hypothetical phage protein	1.208	1	-0.00135169	1	-0.00576	1
chrEMRSA15:2071272:T:C	hypothetical phage protein	0	1	0.0135197	1	-0.44	1
chrEMRSA15:2071276:ag:a	hypothetical phage protein	0.4474	1	0.0109655	1	-0.0535	1
chrEMRSA15:2071277:G:A	hypothetical phage protein	0.3675	0.146436	0.00921369	1	-0.00405	1
chrEMRSA15:2071277:G:C	hypothetical phage protein	NA	NA	0	1	NA	NA
chrEMRSA15:2071285:G:A	hypothetical phage protein	0	1	0.00404355	1	-0.252	1
chrEMRSA15:2071291:T:A	hypothetical phage protein	0.2912	1	0.00702326	1	0.000883	1
chrEMRSA15:2071293:C:T	hypothetical phage protein	1.729	1	-0.0031985	1	0.0498	1
chrEMRSA15:2071297:T:C	hypothetical phage protein	0.3481	0.464321	0.00797585	1	-0.0648	1
chrEMRSA15:2071297:T:G	hypothetical phage protein	NA	1	-0.0219217	1	0.843	1
chrEMRSA15:2071297:T:A	hypothetical phage protein	NA	NA	0	1	NA	NA
chrEMRSA15:2071298:C:T	hypothetical phage protein	0.1853	1	0.0171068	1	-0.0815	1
chrEMRSA15:2071300:A:G	hypothetical phage protein	0.3994	1	0.00407339	1	0.0403	1
chrEMRSA15:2071303:T:A	hypothetical phage protein	0	1	0.0041332	1	-0.11	1
chrEMRSA15:2071305:T:C	hypothetical phage protein	0	1	0.00404355	1	-0.252	1
chrEMRSA15:2071310:C:T	hypothetical phage protein	2.718	1	-0.00444807	1	0.326	1
chrEMRSA15:2071316:C:T	hypothetical phage protein	0.8623	1	-0.00724718	1	0.0497	1
chrEMRSA15:2071316:C:A	hypothetical phage protein	0.3056	1	0.0077042	1	-0.0259	1
chrEMRSA15:2071317:C:G	hypothetical phage protein	11.12	5.29241e-06	-0.0277606	1	0.181	1
chrEMRSA15:2071319:T:C	hypothetical phage protein	NA	NA	0.00319132	1	-0.0168	1
chrEMRSA15:2071320:C:T	hypothetical phage protein	NA	1	-0.00438116	1	0.253	1
chrEMRSA15:2071321:T:G	hypothetical phage protein	1.054	1	-0.0104289	1	0.04	1
chrEMRSA15:2071321:T:A	hypothetical phage protein	0.4525	1	0.00462543	1	-0.071	1
chrEMRSA15:2071322:T:C	hypothetical phage protein	NA	1	-0.00251625	1	0.0524	1
chrEMRSA15:2071324:G:A	hypothetical phage protein	0.3549	1	0.00474689	1	0.0449	1
chrEMRSA15:2071327:A:G	hypothetical phage protein	0.8568	1	-0.00567921	1	0.0301	1
chrEMRSA15:2071327:A:T	hypothetical phage protein	4.644	1	-0.00367982	1	0.0311	1
chrEMRSA15:2071332:C:T	hypothetical phage protein	0	1	0.0137939	1	-0.649	1
chrEMRSA15:2071333:G:T	hypothetical phage protein	0	1	0.00449232	1	-0.0282	1
chrEMRSA15:2071346:T:G	hypothetical phage protein	0	1	0.00182693	1	-0.0237	1
chrEMRSA15:2071346:T:C	hypothetical phage protein	0	1	0.00116161	1	-0.12	1
chrEMRSA15:2071351:A:G	hypothetical phage protein	0	1	0.004076	1	-0.105	1
chrEMRSA15:2071354:G:A	hypothetical phage protein	0.5424	1	0.00332831	1	-0.0149	1
chrEMRSA15:2071360:G:A	hypothetical phage protein	0	1	0.000248185	1	-0.059	1
chrEMRSA15:2071360:G:T	hypothetical phage protein	0	1	0.00379656	1	-0.0776	1
chrEMRSA15:2071361:C:A	hypothetical phage protein	0	1	0.00656909	1	-0.364	1
chrEMRSA15:2071365:A:G	hypothetical phage protein	0.2044	1	0.000825531	1	0.221	1
chrEMRSA15:2071366:C:T	hypothetical phage protein	NA	NA	0.00256776	1	-0.000667	1
chrEMRSA15:2071367:C:T	hypothetical phage protein	0.6847	1	0.00441748	1	-0.274	1
chrEMRSA15:2071369:A:T	hypothetical phage protein	0	1	0.00123202	1	-0.0355	1
chrEMRSA15:2071370:T:C	hypothetical phage protein	0.4599	1	-0.00030005	1	-0.215	1
chrEMRSA15:2071378:A:G	hypothetical phage protein	0.5312	1	0.00809325	1	-0.0164	1
chrEMRSA15:2071379:C:T	hypothetical phage protein	0	1	0.00202676	1	-0.207	1
chrEMRSA15:2071380:T:C	hypothetical phage protein	NA	NA	0.00184298	1	-0.0172	1
chrEMRSA15:2071381:T:C	hypothetical phage protein	2.877	1	-0.0101443	1	0.103	1
chrEMRSA15:2071393:C:T	hypothetical phage protein	0.5006	1	0.0142863	1	-0.0765	1
chrEMRSA15:2071395:G:A	hypothetical phage protein	0	1	0.00725744	1	-0.212	1
chrEMRSA15:2071396:C:A	hypothetical phage protein	0.5827	1	0.0118642	1	-0.0561	1
chrEMRSA15:2071396:C:T	hypothetical phage protein	0.2997	1	0.00899666	1	-0.16	1
chrEMRSA15:2071396:C:G	hypothetical phage protein	NA	NA	0	1	NA	NA
chrEMRSA15:2071401:T:C	hypothetical phage protein	0.3996	1	0.00375529	1	-0.0237	1
chrEMRSA15:2071403:T:A	hypothetical phage protein	NA	1	-0.00255269	1	0.2	1
chrEMRSA15:2071405:G:A	hypothetical phage protein	0.4398	0.014351	0.0195609	1	-0.0835	1
chrEMRSA15:2071405:G:C	hypothetical phage protein	NA	NA	0	1	NA	NA
chrEMRSA15:2071408:T:C	hypothetical phage protein	1.053	1	-0.00549037	1	0.00396	1
chrEMRSA15:2071410:C:T	hypothetical phage protein	NA	NA	0.00319132	1	-0.0168	1
chrEMRSA15:2071413:T:G	hypothetical phage protein	0	1	0.0035182	1	-0.113	1
chrEMRSA15:2071420:A:C	hypothetical phage protein	0.5108	1	-0.00515126	1	0.116	1
chrEMRSA15:2071421:C:G	hypothetical phage protein	1.097	1	-0.00648132	1	0.00977	1
chrEMRSA15:2071421:C:A	hypothetical phage protein	NA	NA	0	1	NA	NA
chrEMRSA15:2071421:c:cG	hypothetical phage protein	0.6252	1	0.00852156	1	-0.0977	1
chrEMRSA15:2071422:C:G	hypothetical phage protein	0.4422	1	0.00158861	1	-0.00295	1
chrEMRSA15:2071427:T:A	hypothetical phage protein	3.862	1	-0.0137465	1	0.286	1
chrEMRSA15:2071428:C:T	hypothetical phage protein	NA	NA	-4.72328e-05	1	-0.000153	1
chrEMRSA15:2071428:C:A	hypothetical phage protein	NA	1	-0.0219217	1	0.843	1
chrEMRSA15:2071429:C:T	hypothetical phage protein	3.414	1	-0.0165869	1	0.0571	1
chrEMRSA15:2071430:C:T	hypothetical phage protein	0.4107	1	0.00331259	1	-0.0199	1
chrEMRSA15:2071430:C:A	hypothetical phage protein	0.4256	1	0.00358922	1	-0.0302	1
chrEMRSA15:2071432:A:G	hypothetical phage protein	0.6745	1	-0.00192986	1	-0.0108	1
chrEMRSA15:2071437:G:A	hypothetical phage protein	0	1	0.0154026	1	-0.798	1
chrEMRSA15:2071437:gctcatcacgttgcttcttgta:g	hypothetical phage protein	0.2921	1	0.00280439	1	-0.08	1
chrEMRSA15:2071438:C:T	hypothetical phage protein	1.39	1	-0.00897556	1	0.0357	1
chrEMRSA15:2071441:A:G	hypothetical phage protein	0.6475	1	0.0111948	1	-0.0692	1
chrEMRSA15:2071443:C:A	hypothetical phage protein	4.395	1	-0.0177085	1	0.423	1
chrEMRSA15:2071444:A:T	hypothetical phage protein	0.6979	1	0.00813137	1	-0.0246	1
chrEMRSA15:2071444:A:G	hypothetical phage protein	0.5814	1	0.00284408	1	-0.117	1
chrEMRSA15:2071445:C:T	hypothetical phage protein	0	1	0.00173056	1	-0.000802	1
chrEMRSA15:2071446:G:T	hypothetical phage protein	NA	1	-0.00710126	1	0.44	1
chrEMRSA15:2071453:C:G	hypothetical phage protein	NA	1	-0.000145949	1	0.00998	1
chrEMRSA15:2071457:T:C	hypothetical phage protein	1.44	1	-0.00281673	1	-0.0296	1
chrEMRSA15:2071459:C:G	hypothetical phage protein	0	1	0.0111556	1	-0.149	1
chrEMRSA15:2071460:T:G	hypothetical phage protein	1.228	1	-0.000391238	1	-0.0445	1
chrEMRSA15:2071462:A:T	hypothetical phage protein	0	1	0.00362476	1	-0.0478	1
chrEMRSA15:2071465:A:G	hypothetical phage protein	0	1	0.00276091	1	-0.221	1
chrEMRSA15:2071467:G:A	hypothetical phage protein	0	1	0.00495005	1	-0.127	1
chrEMRSA15:2071468:T:C	hypothetical phage protein	NA	1	-0.000404739	1	NA	NA
chrEMRSA15:2071470:G:C	hypothetical phage protein	NA	1	-0.00114791	1	0.0319	1
chrEMRSA15:2071482:T:C	hypothetical phage protein	0	1	0.00248959	1	-0.0453	1
chrEMRSA15:2071490:C:A	hypothetical phage protein	NA	1	-0.00172035	1	0.0269	1
chrEMRSA15:2071491:T:G	hypothetical phage protein	0	1	0.00830574	1	-0.463	1
chrEMRSA15:2071495:G:T	hypothetical phage protein	0.7155	1	0.00407721	1	-0.0319	1
chrEMRSA15:2071504:A:G	hypothetical phage protein	0.7151	1	0.00533285	1	-0.0406	1
chrEMRSA15:2071504:A:C	hypothetical phage protein	NA	NA	0	1	NA	NA
chrEMRSA15:2071506:C:T	hypothetical phage protein	0.1185	1	0.0084787	1	-0.0956	1
chrEMRSA15:2071509:G:T	hypothetical phage protein	0.3613	1	0.00279141	1	-0.0149	1
chrEMRSA15:2071509:G:A	hypothetical phage protein	0	1	0.00670608	1	-0.0404	1
chrEMRSA15:2071514:A:C	hypothetical phage protein	0	1	0.00721017	1	-0.306	1
chrEMRSA15:2071515:C:A	hypothetical phage protein	0.7396	1	0.00806033	1	-0.0568	1
chrEMRSA15:2071515:C:G	hypothetical phage protein	NA	NA	0.000282422	1	-0.000141	1
chrEMRSA15:2071515:C:T	hypothetical phage protein	NA	NA	0	1	NA	NA
chrEMRSA15:2071516:C:T	hypothetical phage protein	1.07	1	0.00108387	1	-0.0651	1
chrEMRSA15:2071518:C:T	hypothetical phage protein	NA	1	-0.00106719	1	0.0319	1
chrEMRSA15:2071523:T:C	hypothetical phage protein	NA	NA	0.000282422	1	-0.000141	1
chrEMRSA15:2071525:A:G	hypothetical phage protein	NA	1	-0.00106719	1	0.0319	1
chrEMRSA15:2071527:A:C	hypothetical phage protein	0	1	0.00778135	1	-0.413	1
chrEMRSA15:2071538:T:A		0.3619	1	-0.00327354	1	0.18	1
chrEMRSA15:2071538:T:G		0.7238	1	0.00436206	1	-0.194	1
chrEMRSA15:2071539:T:C		0.7238	1	0.00436206	1	-0.194	1
chrEMRSA15:2071547:A:G		0.4486	1	0.00822675	1	-0.108	1
chrEMRSA15:2071552:T:C		0	1	0.00616243	1	-0.23	1
chrEMRSA15:2071554:T:A		0.2386	1	0.0117405	1	-0.0902	1
chrEMRSA15:2071555:G:C		NA	NA	-0.000397459	1	-0.000135	1
chrEMRSA15:2071569:G:A		1.39	1	-0.0090467	1	0.0374	1
chrEMRSA15:2071572:G:T		NA	NA	-6.44822e-05	1	-0.000382	1
chrEMRSA15:2071573:C:T		NA	1	-0.00179404	1	0.0305	1
chrEMRSA15:2071578:A:G		NA	NA	0.000522486	1	-0.000192	1
chrEMRSA15:2071599:G:A		2.964	1	-0.00792192	1	-0.00588	1
chrEMRSA15:2071609:A:T		0.4779	1	0.0080455	1	-0.0889	1
chrEMRSA15:2071611:G:A		0	1	0.0148302	1	-0.726	1
chrEMRSA15:2071629:A:G		NA	1	-0.00541793	1	0.322	1
chrEMRSA15:2071634:T:C		0	1	0.000938319	1	-0.0469	1
chrEMRSA15:2071637:G:C		NA	1	-0.00615347	1	0.377	1
chrEMRSA15:2071657:G:A		0.5784	1	-0.00290586	1	0.0458	1
chrEMRSA15:2071702:G:T		1.157	1	-0.00792069	1	0.0226	1
chrEMRSA15:2071703:A:G		0.5832	1	-0.00501499	1	0.201	1
chrEMRSA15:2071712:T:C	transposase	0.4498	1	-0.00187345	1	0.0184	1
chrEMRSA15:2071718:G:A	transposase	0.6801	1	-0.00354888	1	0.0334	1
chrEMRSA15:2071724:G:T	transposase	0.4892	1	-0.0037056	1	0.115	1
chrEMRSA15:2071727:G:A	transposase	NA	NA	0.00745964	1	-0.0374	1
chrEMRSA15:2071729:T:A	transposase	0.4935	1	-0.00295049	1	0.00965	1
chrEMRSA15:2071740:A:C	transposase	NA	NA	0.00745964	1	-0.0374	1
chrEMRSA15:2071745:T:A	transposase	0	1	0.00150135	1	-0.0528	1
chrEMRSA15:2071753:C:T	transposase	NA	NA	-0.00061824	1	-0.000177	1
chrEMRSA15:2071757:T:A	transposase	0.4909	1	-0.00161581	1	0.00306	1
chrEMRSA15:2071760:T:G	transposase	NA	1	-0.0132037	1	0.381	1
chrEMRSA15:2071771:G:A	transposase	0.941	1	-0.000190123	1	0.00148	1
chrEMRSA15:2071775:A:G	transposase	NA	NA	0.00745964	1	-0.0374	1
chrEMRSA15:2071784:C:T	transposase	NA	NA	-0.00226681	1	-0.000611	1
chrEMRSA15:2071787:G:A	transposase	0.4941	1	-0.00231263	1	0.0287	1
chrEMRSA15:2071788:G:A	transposase	0.3292	1	0.00137071	1	-0.00621	1
chrEMRSA15:2071798:A:T	transposase	NA	NA	0.00939116	1	-0.077	1
chrEMRSA15:2071802:G:T	transposase	NA	NA	-0.0025012	1	-0.000561	1
chrEMRSA15:2071802:G:A	transposase	NA	NA	0.00134722	1	-8.52e-06	1
chrEMRSA15:2071803:C:T	transposase	NA	NA	-0.0025012	1	-0.000561	1
chrEMRSA15:2071815:A:C	transposase	1.561	1	-0.00514731	1	0.103	1
chrEMRSA15:2071815:aac:a	transposase	NA	NA	0.00745964	1	-0.0374	1
chrEMRSA15:2071824:G:C	transposase	0	1	0.0173265	1	-0.489	1
chrEMRSA15:2071825:G:C	transposase	2.779	0.0379336	-0.00105044	1	0.00949	1
chrEMRSA15:2071825:G:A	transposase	NA	NA	0.00033848	1	-0.000152	1
chrEMRSA15:2071827:G:A	transposase	NA	NA	-0.000119968	1	-0.00012	1
chrEMRSA15:2071828:T:A	transposase	NA	NA	0.00033848	1	-0.000152	1
chrEMRSA15:2071833:A:G	transposase	0	1	0.000947964	1	-0.000705	1
chrEMRSA15:2071841:T:G	transposase	NA	NA	0.00745964	1	-0.0374	1
chrEMRSA15:2071848:A:T	transposase	NA	NA	0.00033848	1	-0.000152	1
chrEMRSA15:2071849:C:T	transposase	1.867	1	0.00345296	1	-0.0373	1
chrEMRSA15:2071862:gt:g	transposase	NA	NA	0.00256776	1	-0.000667	1
chrEMRSA15:2071864:A:T	transposase	NA	NA	0.00100495	1	-0.0764	1
chrEMRSA15:2071875:C:T	transposase	NA	NA	0.00455092	1	-0.00188	1
chrEMRSA15:2071888:T:A	transposase	NA	NA	-0.00260306	1	-0.00156	1
chrEMRSA15:2071890:A:G	transposase	0.7266	1	0.0113637	1	-0.0616	1
chrEMRSA15:2071920:T:C	transposase	0.7242	1	0.00671211	1	-0.0217	1
chrEMRSA15:2071928:T:A	transposase	NA	NA	0.00939116	1	-0.077	1
chrEMRSA15:2071936:T:A	transposase	0	1	0.00262572	1	-0.000274	1
chrEMRSA15:2071963:C:T	transposase	NA	NA	-0.000239214	1	-0.032	1
chrEMRSA15:2071967:C:T	transposase	0.3513	1	0.00382788	1	-0.212	1
chrEMRSA15:2071972:C:T	transposase	1.774	1	-0.0035597	1	0.0144	1
chrEMRSA15:2071977:C:T	transposase	0	1	0.00457532	1	-0.144	1
chrEMRSA15:2071978:A:G	transposase	NA	NA	0.00745964	1	-0.0374	1
chrEMRSA15:2071980:G:A	transposase	0.1992	0.0155597	-0.00315789	1	-0.0414	1
chrEMRSA15:2071983:A:G	transposase	0	1	0.00309674	1	-0.114	1
chrEMRSA15:2071985:G:A	transposase	0	1	0.00373907	1	-0.103	1
chrEMRSA15:2071998:A:C		0.6847	1	0.00720917	1	-0.322	1
chrEMRSA15:2072011:C:T		NA	NA	0.00158589	1	-0.00149	1
chrEMRSA15:2072027:A:T		0	0.916359	-0.00122579	1	-0.000578	1
chrEMRSA15:2072028:T:C		0.1632	1	0.00791999	1	-0.0476	1
chrEMRSA15:2072030:A:G		0	0.916359	-0.00122579	1	-0.000578	1
chrEMRSA15:2072037:T:G	transposase	0.05063	0.0128877	0.00214487	1	0.0661	1
chrEMRSA15:2072042:A:C	transposase	0.07215	1	0.00248513	1	0.116	1
chrEMRSA15:2072046:C:T	transposase	0	1	0.00188041	1	-0.0415	1
chrEMRSA15:2072048:A:G	transposase	0	1	-0.000697094	1	-0.0241	1
chrEMRSA15:2072050:A:T	transposase	0	1	-0.000697094	1	-0.0241	1
chrEMRSA15:2072054:A:G	transposase	NA	NA	-0.000607363	1	-8.43e-05	1
chrEMRSA15:2072066:T:C	transposase	1.129	1	-0.0110254	1	0.061	1
chrEMRSA15:2072076:T:C	transposase	NA	NA	-0.0025012	1	-0.000561	1
chrEMRSA15:2072089:G:A	transposase	1.698	1	-0.0152326	1	0.0839	1
chrEMRSA15:2072101:A:T	transposase	2.014	1	-0.0197946	1	0.124	1
chrEMRSA15:2072128:G:A	transposase	0	1	0.000755352	1	-0.000251	1
chrEMRSA15:2072132:T:C	transposase	0.04798	0.092581	0.00605764	1	0.0211	1
chrEMRSA15:2072133:G:A	transposase	NA	NA	0.000282422	1	-0.000141	1
chrEMRSA15:2072134:T:C	transposase	0	1	0.00590354	1	-0.152	1
chrEMRSA15:2072151:T:G	transposase	0	0.0551371	0.0103071	1	-0.0648	1
chrEMRSA15:2072165:C:T	transposase	NA	NA	0.00184298	1	-0.0172	1
chrEMRSA15:2072169:G:A	transposase	0	1	0.00578281	1	-0.0602	1
chrEMRSA15:2072170:G:C	transposase	0	0.000200627	0.0129686	1	-0.0765	1
chrEMRSA15:2072177:A:T	transposase	NA	NA	-0.000515054	1	-9.72e-05	1
chrEMRSA15:2072190:A:C	transposase	0.09136	0.232711	0.00964114	1	-0.153	1
chrEMRSA15:2072201:C:T	transposase	0.5323	1	0.0140567	1	0.0158	1
chrEMRSA15:2072222:G:A	transposase	0.4966	1	0.0106188	1	0.00845	1
chrEMRSA15:2072233:C:G	transposase	0.568	1	0.0102224	1	0.00876	1
chrEMRSA15:2072250:C:T	transposase	1.28	1	-0.000102359	1	0.0121	1
chrEMRSA15:2072272:C:T	transposase	0.7758	1	-0.00157984	1	0.0295	1
chrEMRSA15:2072292:C:T	transposase	0.6565	1	0.0136389	1	-0.124	1
chrEMRSA15:2072292:C:A	transposase	NA	NA	0.00184298	1	-0.0172	1
chrEMRSA15:2072296:C:A	transposase	0.9	1	-0.00568455	1	0.0714	1
chrEMRSA15:2072299:A:T	transposase	1.02	1	-0.00439017	1	0.0626	1
chrEMRSA15:2072310:G:A	transposase	0.191	1	0.0494931	1	-0.0721	1
chrEMRSA15:2072317:G:T	transposase	2.343	0.897703	-0.000597692	1	-0.00904	1
chrEMRSA15:2072341:C:T	transposase	NA	NA	0.0014676	1	-0.000113	1
chrEMRSA15:2072343:T:A	transposase	NA	NA	0.00142265	1	-0.000166	1
chrEMRSA15:2072354:A:G	transposase	NA	1	-0.0131911	1	0.926	1
chrEMRSA15:2072384:G:A	transposase	0.03275	5.52075e-11	0.00491653	1	0.0418	1
chrEMRSA15:2072401:G:C	transposase	1.128	1	-0.00659579	1	0.0312	1
chrEMRSA15:2072401:G:T	transposase	0	1	0.00749674	1	-0.401	1
chrEMRSA15:2072407:C:T	transposase	NA	NA	0.00100495	1	-0.0764	1
chrEMRSA15:2072414:T:A	transposase	0	1	0.00749674	1	-0.401	1
chrEMRSA15:2072436:C:T	transposase	2.274	0.102526	-0.00103781	1	-0.0053	1
chrEMRSA15:2072467:C:A	transposase	NA	NA	-0.00147678	1	-5.24e-05	1
chrEMRSA15:2072477:T:C	transposase	NA	1	-0.00179404	1	0.0305	1
chrEMRSA15:2072479:A:G	transposase	0	2.47773e-09	0.00824236	1	-0.000676	1
chrEMRSA15:2072483:C:T	transposase	NA	1	-0.0221804	1	0.999	1
chrEMRSA15:2072486:A:C	transposase	1.067	1	-0.00259746	1	0.0125	1
chrEMRSA15:2072490:T:A	transposase	NA	1	-0.0221804	1	0.999	1
chrEMRSA15:2072540:A:C	transposase	0.6452	1	-0.00374295	1	0.11	1
chrEMRSA15:2072543:A:G	transposase	1.306	1	-0.00538742	1	0.233	1
chrEMRSA15:2072546:C:T	transposase	0	1.43658e-10	0.0100445	1	-0.000959	1
chrEMRSA15:2072549:C:A	transposase	NA	1	-0.00907791	1	0.43	1
chrEMRSA15:2072552:T:C	transposase	0.03275	5.52075e-11	0.0110101	1	0.0388	1
chrEMRSA15:2072553:G:T	transposase	0	4.68049e-13	0.0123888	1	-0.000913	1
chrEMRSA15:2072560:G:A	transposase	0.9086	1	0.00413508	1	-0.0408	1
chrEMRSA15:2072562:A:C	transposase	NA	NA	0.00100495	1	-0.0764	1
chrEMRSA15:2072573:T:A	transposase	NA	NA	0.00033848	1	-0.000152	1
chrEMRSA15:2072594:C:A	transposase	NA	NA	0.00033848	1	-0.000152	1
chrEMRSA15:2072603:A:C	transposase	0	1	0.00617049	1	-0.36	1
chrEMRSA15:2072612:C:A	transposase	0.729	1	0.00725598	1	-0.0474	1
chrEMRSA15:2072616:C:T	transposase	1.311	1	0.000553418	1	-0.0674	1
chrEMRSA15:2072634:G:A	transposase	1.311	1	0.000553418	1	-0.0674	1
chrEMRSA15:2072666:A:G	transposase	NA	NA	-4.72328e-05	1	-0.000153	1
chrEMRSA15:2072683:A:G	transposase	NA	1	-0.00230199	1	0.0209	1
chrEMRSA15:2072685:A:T	transposase	0.6452	1	0.00308039	1	-0.197	1
chrEMRSA15:2072686:C:T	transposase	NA	NA	0.000761675	1	-0.000709	1
chrEMRSA15:2072687:C:A	transposase	0.5629	1	0.0089461	1	-0.0668	1
chrEMRSA15:2072687:C:T	transposase	NA	1	-0.00346367	1	0.0172	1
chrEMRSA15:2072706:C:T	transposase	0.9301	1	0.00970767	1	-0.109	1
chrEMRSA15:2072706:C:A	transposase	0	1	-0.000459633	1	-7.74e-05	1
chrEMRSA15:2072716:A:C	transposase	0	1	-0.000459633	1	-7.74e-05	1
chrEMRSA15:2072717:C:T	transposase	NA	NA	0.00200181	1	-0.000738	1
chrEMRSA15:2072717:C:A	transposase	0	1	-0.000459633	1	-7.74e-05	1
chrEMRSA15:2072719:T:C	transposase	NA	NA	-0.00117299	1	-0.000195	1
chrEMRSA15:2072730:G:A	transposase	2.681	6.08918e-05	-0.00492931	1	0.0142	1
chrEMRSA15:2072730:G:T	transposase	NA	NA	8.42619e-05	1	-0.000382	1
chrEMRSA15:2072739:T:C	transposase	0.9485	1	-0.00268578	1	0.0215	1
chrEMRSA15:2072743:T:A	transposase	0	8.24455e-12	0.00383749	1	-0.0012	1
chrEMRSA15:2072749:A:G	transposase	NA	NA	0.000972755	1	-0.0005	1
chrEMRSA15:2072762:C:T	transposase	1.943	1	0.00108969	1	-0.0996	1
chrEMRSA15:2072776:C:T	transposase	1.558	1	0.00733319	1	-0.137	1
chrEMRSA15:2072788:T:C	transposase	0	0.000200627	-0.00120693	1	-0.000766	1
chrEMRSA15:2072789:A:T	transposase	0	0.000200627	-0.000623257	1	-0.000669	1
chrEMRSA15:2072790:C:A	transposase	NA	NA	0.00077934	1	-0.000114	1
chrEMRSA15:2072792:G:A	transposase	0.9211	1	0.0068298	1	-0.186	1
chrEMRSA15:2072798:G:A	transposase	NA	NA	-4.16487e-05	1	-0.000459	1
chrEMRSA15:2072802:C:G	transposase	NA	NA	0.00108275	1	-0.000132	1
chrEMRSA15:2072808:G:A	transposase	1.227	1	-0.00940097	1	0.037	1
chrEMRSA15:2072820:C:T	transposase	1.227	1	-0.0119905	1	0.0407	1
chrEMRSA15:2072820:C:A	transposase	0.7003	1	0.00511919	1	-0.0157	1
chrEMRSA15:2072825:C:T	transposase	0.3227	1	0.0121159	1	-0.163	1
chrEMRSA15:2072833:C:A	transposase	0.9236	1	-0.00288644	1	-0.0529	1
chrEMRSA15:2072845:A:T	hypothetical phage protein	0.4737	1	0.00168648	1	0.000878	1
chrEMRSA15:2072856:C:T	hypothetical phage protein	NA	1	-0.00461707	1	0.0629	1
chrEMRSA15:2072864:G:A	hypothetical phage protein	0	1	0.00780981	1	-0.566	1
chrEMRSA15:2072865:G:T	hypothetical phage protein	NA	1	-0.00179404	1	0.0305	1
chrEMRSA15:2072869:C:G	hypothetical phage protein	0	1	0.00758983	1	-0.227	1
chrEMRSA15:2072872:C:A	hypothetical phage protein	0	1	0.000378517	1	-0.0464	1
chrEMRSA15:2072873:G:A	hypothetical phage protein	0.5263	1	0.00413229	1	-0.111	1
chrEMRSA15:2072875:C:T	hypothetical phage protein	0	1	0.00123768	1	-0.0558	1
chrEMRSA15:2072890:C:T	hypothetical phage protein	0	1	0.0015823	1	-0.167	1
chrEMRSA15:2072906:A:C	hypothetical phage protein	0	1	0.0019388	1	-0.088	1
chrEMRSA15:2072914:C:T	hypothetical phage protein	0.5263	1	0.00413229	1	-0.111	1
chrEMRSA15:2072927:T:C	hypothetical phage protein	0.5263	1	0.00413229	1	-0.111	1
chrEMRSA15:2072936:A:G	hypothetical phage protein	0	1	0.0019388	1	-0.088	1
chrEMRSA15:2072946:C:T	hypothetical phage protein	0	1	0.0019388	1	-0.088	1
chrEMRSA15:2072950:T:C	hypothetical phage protein	0	1	0.00120919	1	-0.0461	1
chrEMRSA15:2072968:G:A	hypothetical phage protein	0	1	0.003934	1	-0.0471	1
chrEMRSA15:2072980:T:C	hypothetical phage protein	0	1	0.003934	1	-0.0471	1
chrEMRSA15:2072984:A:G	hypothetical phage protein	0	1	0.003934	1	-0.0471	1
chrEMRSA15:2072985:T:C	hypothetical phage protein	0	1	0.00189204	1	-0.0324	1
chrEMRSA15:2072989:C:T	hypothetical phage protein	0.7182	1	0.00408979	1	-0.0906	1
chrEMRSA15:2072989:C:G	hypothetical phage protein	0	1	0.00898985	1	-0.504	1
chrEMRSA15:2072990:A:G	hypothetical phage protein	0.6151	1	0.00632646	1	-0.108	1
chrEMRSA15:2073010:C:T	hypothetical phage protein	NA	1	-0.00402121	1	0.139	1
chrEMRSA15:2073010:C:A	hypothetical phage protein	NA	1	-0.0013316	1	0.0635	1
chrEMRSA15:2073012:T:C	hypothetical phage protein	NA	1	-0.00986573	1	0.303	1
chrEMRSA15:2073047:A:G	hypothetical phage protein	0	1	0.00260485	1	-0.0369	1
chrEMRSA15:2073048:C:T	hypothetical phage protein	0	1	0.00260485	1	-0.0369	1
chrEMRSA15:2073052:G:A	hypothetical phage protein	3.132	1	-0.0129258	1	0.15	1
chrEMRSA15:2073071:A:G	hypothetical phage protein	0.6742	1	0.0101307	1	-0.0654	1
chrEMRSA15:2073083:A:G	hypothetical phage protein	0.7279	1	0.010007	1	-0.0705	1
chrEMRSA15:2073105:G:A	hypothetical phage protein	0	1	0.003934	1	-0.0471	1
chrEMRSA15:2073107:G:A	hypothetical phage protein	0	1	0.00312579	1	-0.116	1
chrEMRSA15:2073125:T:C	hypothetical phage protein	0	1	0.00904568	1	-0.611	1
chrEMRSA15:2073129:G:C	hypothetical phage protein	0	1	0.00260485	1	-0.0369	1
chrEMRSA15:2073129:G:T	hypothetical phage protein	1.288	1	-0.000377013	1	-0.0525	1
chrEMRSA15:2073134:A:G	hypothetical phage protein	1.407	1	-0.00263756	1	-0.0188	1
chrEMRSA15:2073147:C:T	hypothetical phage protein	0	1	0.00555642	1	-0.0239	1
chrEMRSA15:2073149:T:A	hypothetical phage protein	0	1	0.00904568	1	-0.611	1
chrEMRSA15:2073167:T:C	hypothetical phage protein	0	1	0.00904568	1	-0.611	1
chrEMRSA15:2073170:T:C	hypothetical phage protein	0	1	0.00260485	1	-0.0369	1
chrEMRSA15:2073178:C:T	hypothetical phage protein	0.8235	1	0.00138141	1	0.00111	1
chrEMRSA15:2073185:C:T	hypothetical phage protein	0	1	0.00252552	1	-0.014	1
chrEMRSA15:2073197:C:A	hypothetical phage protein	1.722	1	-0.00565581	1	-0.0126	1
chrEMRSA15:2073200:C:T	hypothetical phage protein	0	1	0.00480693	1	-0.042	1
chrEMRSA15:2073206:A:T	hypothetical phage protein	1.398	1	0.0015572	1	-0.0557	1
chrEMRSA15:2073211:T:C	hypothetical phage protein	0	1	0.00404355	1	-0.252	1
chrEMRSA15:2073213:C:T	hypothetical phage protein	0	1	0.0154026	1	-0.798	1
chrEMRSA15:2073213:C:A	hypothetical phage protein	0	1	0.00404355	1	-0.252	1
chrEMRSA15:2073226:G:T	hypothetical phage protein	1.999	1	-0.00524498	1	-0.0131	1
chrEMRSA15:2073229:C:T	hypothetical phage protein	1.189	1	-0.00473919	1	0.0157	1
chrEMRSA15:2073229:C:A	hypothetical phage protein	NA	NA	0	1	NA	NA
chrEMRSA15:2073242:G:A	hypothetical phage protein	0	1	0.00932412	1	-0.59	1
chrEMRSA15:2073246:G:T	hypothetical phage protein	1.878	1	-0.01015	1	0.065	1
chrEMRSA15:2073246:G:C	hypothetical phage protein	0.3371	1	-0.00200827	1	0.0116	1
chrEMRSA15:2073246:G:A	hypothetical phage protein	NA	NA	0	1	NA	NA
chrEMRSA15:2073250:C:T	hypothetical phage protein	1.909	1	-0.0082039	1	0.0352	1
chrEMRSA15:2073250:C:A	hypothetical phage protein	NA	NA	0	1	NA	NA
chrEMRSA15:2073251:G:T	hypothetical phage protein	NA	1	-0.00315042	1	0.119	1
chrEMRSA15:2073256:C:T	hypothetical phage protein	0	1	0.00257595	1	-0.0681	1
chrEMRSA15:2073264:G:T	hypothetical phage protein	NA	1	-0.00243251	1	0.0642	1
chrEMRSA15:2073265:A:C	hypothetical phage protein	0	1	0.00157851	1	-0.0568	1
chrEMRSA15:2073266:G:A	hypothetical phage protein	0.4808	1	-0.00295639	1	-0.00678	1
chrEMRSA15:2073278:A:G	hypothetical phage protein	0	1	0.00422552	1	-0.0543	1
chrEMRSA15:2073281:G:A	hypothetical phage protein	0.4	1	-0.00226431	1	-0.0162	1
chrEMRSA15:2073283:A:G	hypothetical phage protein	0.3193	1	-0.00200723	1	-0.0232	1
chrEMRSA15:2073287:G:A	hypothetical phage protein	0	1	0.002726	1	-0.0962	1
chrEMRSA15:2073289:G:A	hypothetical phage protein	NA	NA	-8.99932e-05	1	-9.21e-05	1
chrEMRSA15:2073294:C:T	hypothetical phage protein	0.5321	1	0.00188648	1	-0.0266	1
chrEMRSA15:2073295:T:A	hypothetical phage protein	NA	NA	0.00206797	1	-0.0493	1
chrEMRSA15:2073296:T:A	hypothetical phage protein	0	1	0.00251124	1	-0.0546	1
chrEMRSA15:2073297:C:T	hypothetical phage protein	0.3089	1	-0.00151307	1	0.0512	1
chrEMRSA15:2073299:T:C	hypothetical phage protein	0	1	0.000829332	1	-0.0245	1
chrEMRSA15:2073305:G:A	hypothetical phage protein	0	1	0.00494172	1	-0.0736	1
chrEMRSA15:2073307:A:G	hypothetical phage protein	1.004	1	-0.00397556	1	0.121	1
chrEMRSA15:2073312:G:T	hypothetical phage protein	NA	1	-0.000742633	1	0.00749	1
chrEMRSA15:2073315:ca:c	hypothetical phage protein	NA	1	-0.00635085	1	0.537	1
chrEMRSA15:2073316:A:G	hypothetical phage protein	0.1723	1	0.00296806	1	-0.0593	1
chrEMRSA15:2073317:A:T	hypothetical phage protein	NA	NA	-8.99932e-05	1	-9.21e-05	1
chrEMRSA15:2073325:C:T	hypothetical phage protein	0.8255	1	0.00177238	1	-0.046	1
chrEMRSA15:2073328:T:C	hypothetical phage protein	NA	1	-0.00714279	1	0.732	1
chrEMRSA15:2073333:A:T	hypothetical phage protein	1.111	1	-0.000593742	1	0.136	1
chrEMRSA15:2073337:A:G	hypothetical phage protein	0.8333	1	0.000710073	1	0.0729	1
chrEMRSA15:2073342:T:C	hypothetical phage protein	0.6684	1	-0.00460227	1	0.0702	1
chrEMRSA15:2073352:C:T	hypothetical phage protein	0.3355	0.88849	0.0050704	1	-0.00729	1
chrEMRSA15:2073353:G:A	hypothetical phage protein	0.1542	1	0.00404151	1	-0.107	1
chrEMRSA15:2073355:T:A	hypothetical phage protein	0.4597	1	-0.00316374	1	0.0532	1
chrEMRSA15:2073358:G:A	hypothetical phage protein	0.2794	1	0.00175295	1	0.16	1
chrEMRSA15:2073368:C:T	hypothetical phage protein	0	1	0.00975938	1	-0.666	1
chrEMRSA15:2073375:T:A	hypothetical phage protein	0.5414	1	-0.00507264	1	-0.00518	1
chrEMRSA15:2073390:G:A	hypothetical phage protein	0	1	0.0143851	1	-0.379	1
chrEMRSA15:2073397:T:A	hypothetical phage protein	0.5066	1	-0.00611664	1	-0.0089	1
chrEMRSA15:2073397:T:C	hypothetical phage protein	NA	NA	0	1	NA	NA
chrEMRSA15:2073401:C:T	hypothetical phage protein	0	1	0.00452247	1	-0.132	1
chrEMRSA15:2073401:C:G	hypothetical phage protein	0	1	0.00513742	1	-0.223	1
chrEMRSA15:2073402:C:T	hypothetical phage protein	NA	NA	-8.99932e-05	1	-9.21e-05	1
chrEMRSA15:2073402:c:cAACT	hypothetical phage protein	NA	1	-0.00659901	1	0.434	1
chrEMRSA15:2073404:A:G	hypothetical phage protein	NA	1	-0.00703073	1	0.681	1
chrEMRSA15:2073420:G:A	hypothetical phage protein	0.7004	1	-0.00564543	1	0.0248	1
chrEMRSA15:2073423:T:C	hypothetical phage protein	1.032	1	-0.00658562	1	0.119	1
chrEMRSA15:2073426:C:T	hypothetical phage protein	0.7965	1	-0.0100005	1	0.0259	1
chrEMRSA15:2073437:G:A	hypothetical phage protein	NA	NA	0.00206797	1	-0.0493	1
chrEMRSA15:2073440:C:T	hypothetical phage protein	0	1	0.00157851	1	-0.0568	1
chrEMRSA15:2073441:G:A	hypothetical phage protein	0.4917	1	-0.0011605	1	0.151	1
chrEMRSA15:2073453:A:G	hypothetical phage protein	0	1	0.00404454	1	-0.0287	1
chrEMRSA15:2073457:T:A	hypothetical phage protein	0	1	0.019193	1	-0.17	1
chrEMRSA15:2073505:T:A	hypothetical phage protein	NA	1	-0.00761415	1	0.354	1
chrEMRSA15:2073510:G:A	hypothetical phage protein	0.6843	1	0.00290433	1	0.0899	1
chrEMRSA15:2073511:g:gA	hypothetical phage protein	1.714	1	-0.0021724	1	-0.0335	1
chrEMRSA15:2073513:C:T	hypothetical phage protein	NA	1	-0.00720769	1	0.575	1
chrEMRSA15:2073554:C:T	hypothetical phage protein	0.149	1	0.0190355	1	-0.407	1
chrEMRSA15:2073564:C:T	hypothetical phage protein	0	1	0.00157851	1	-0.0568	1
chrEMRSA15:2073572:C:T	hypothetical phage protein	0.3421	1	0.00113116	1	-0.158	1
chrEMRSA15:2073580:T:A	hypothetical phage protein	NA	NA	-0.0025012	1	-0.000561	1
chrEMRSA15:2073581:A:C	hypothetical phage protein	NA	NA	-0.0025012	1	-0.000561	1
chrEMRSA15:2073588:T:A	hypothetical phage protein	0	1	0.00157851	1	-0.0568	1
chrEMRSA15:2073589:T:G	hypothetical phage protein	0	1	0.00157851	1	-0.0568	1
chrEMRSA15:2073594:A:G	hypothetical phage protein	NA	1	-0.000140042	1	4.33e-06	1
chrEMRSA15:2073604:G:A	hypothetical phage protein	0.913	1	-0.00119503	1	0.084	1
chrEMRSA15:2073604:G:C	hypothetical phage protein	0	1	0.00768997	1	-0.383	1
chrEMRSA15:2073621:T:C	hypothetical phage protein	NA	NA	-0.0025012	1	-0.000561	1
chrEMRSA15:2073623:A:T	hypothetical phage protein	NA	NA	-0.0025012	1	-0.000561	1
chrEMRSA15:2073638:C:T	hypothetical phage protein	0	1	0.00374683	1	-0.11	1
chrEMRSA15:2073643:T:A	hypothetical phage protein	NA	NA	-0.0025012	1	-0.000561	1
chrEMRSA15:2073659:C:A	hypothetical phage protein	0	1	0.000729699	1	-0.0202	1
chrEMRSA15:2073664:G:C	hypothetical phage protein	0	1	0.00202676	1	-0.207	1
chrEMRSA15:2073678:G:A	hypothetical phage protein	0.0973	1	0.0227165	1	-0.36	1
chrEMRSA15:2073685:G:A	hypothetical phage protein	0	1	0.0101019	1	-0.681	1
chrEMRSA15:2073686:C:A	hypothetical phage protein	0	1	0.00157851	1	-0.0568	1
chrEMRSA15:2073686:C:G	hypothetical phage protein	0	1	0.00202676	1	-0.207	1
chrEMRSA15:2073686:C:T	hypothetical phage protein	0	1	0.00861889	1	-0.36	1
chrEMRSA15:2073688:T:C	hypothetical phage protein	0	1	0.00270918	1	-0.227	1
chrEMRSA15:2073698:C:T	hypothetical phage protein	0	1	0.00202676	1	-0.207	1
chrEMRSA15:2073711:T:C	hypothetical phage protein	NA	1	-0.00365268	1	0.231	1
chrEMRSA15:2073720:C:T	hypothetical phage protein	0	1	0.00157851	1	-0.0568	1
chrEMRSA15:2073720:C:A	hypothetical phage protein	NA	NA	0.0037547	1	-0.000514	1
chrEMRSA15:2073722:C:T	hypothetical phage protein	0	1	0.00157851	1	-0.0568	1
chrEMRSA15:2073732:C:T	hypothetical phage protein	1.162	1	-0.00171779	1	0.00853	1
chrEMRSA15:2073742:T:C	hypothetical phage protein	NA	1	-0.00341084	1	0.303	1
chrEMRSA15:2073744:A:G	hypothetical phage protein	3.244	1	-0.00907535	1	0.251	1
chrEMRSA15:2073747:T:C	hypothetical phage protein	0	1	0.00293543	1	-0.0371	1
chrEMRSA15:2073749:A:G	hypothetical phage protein	1.052	1	-0.00106172	1	0.0233	1
chrEMRSA15:2073751:G:C	hypothetical phage protein	1.327	1	-0.000970391	1	-0.0362	1
chrEMRSA15:2073751:G:A	hypothetical phage protein	0.2434	1	0.00143225	1	0.1	1
chrEMRSA15:2073751:G:T	hypothetical phage protein	0	1	0.00544019	1	-0.153	1
chrEMRSA15:2073752:T:G	hypothetical phage protein	1.212	1	-0.00907929	1	0.11	1
chrEMRSA15:2073755:T:C	hypothetical phage protein	0	1	0.00229694	1	-0.0305	1
chrEMRSA15:2073764:T:C	hypothetical phage protein	1.278	1	-0.00436241	1	0.142	1
chrEMRSA15:2073765:A:T	hypothetical phage protein	0.4739	1	0.00871203	1	0.0379	1
chrEMRSA15:2073767:A:C	hypothetical phage protein	0.8758	1	-0.00548302	1	0.0597	1
chrEMRSA15:2073767:A:T	hypothetical phage protein	3.005	1	-0.0139273	1	0.0895	1
chrEMRSA15:2073773:T:A	hypothetical phage protein	NA	NA	0.00319132	1	-0.0168	1
chrEMRSA15:2073773:T:C	hypothetical phage protein	0	1	0.00172039	1	-0.105	1
chrEMRSA15:2073777:C:A	hypothetical phage protein	0	1	0.00886906	1	-0.466	1
chrEMRSA15:2073778:A:T	hypothetical phage protein	0.3421	1	0.00897689	1	-0.253	1
chrEMRSA15:2073778:a:aT	hypothetical phage protein	0	1	0.00157851	1	-0.0568	1
chrEMRSA15:2073780:T:C		0	1	0.00274465	1	-0.0166	1
chrEMRSA15:2073780:t:tG		0.7141	1	-0.0146872	1	0.322	1
chrEMRSA15:2073780:t:tA		0.5355	1	0.00124737	1	-0.0373	1
chrEMRSA15:2073781:T:G		NA	NA	-8.99932e-05	1	-9.21e-05	1
chrEMRSA15:2073784:A:C		0	1	0.00490442	1	-0.103	1
chrEMRSA15:2073784:A:G		NA	NA	-8.99932e-05	1	-9.21e-05	1
chrEMRSA15:2073785:T:C		0.7394	1	-0.0148141	1	0.051	1
chrEMRSA15:2073792:tc:t		0.8412	1	7.36732e-05	1	-0.0684	1
chrEMRSA15:2073793:ct:c		2.718	1	-0.00444807	1	0.326	1
chrEMRSA15:2073803:G:T	hypothetical phage protein	0	1	0.000890461	1	-0.013	1
chrEMRSA15:2073803:G:A	hypothetical phage protein	0	1	0.000907342	1	-0.0476	1
chrEMRSA15:2073806:A:G	hypothetical phage protein	0	1	0.00160188	1	-0.0581	1
chrEMRSA15:2073810:G:C	hypothetical phage protein	0	1	0.00276441	1	-0.038	1
chrEMRSA15:2073811:C:T	hypothetical phage protein	NA	NA	0.00319132	1	-0.0168	1
chrEMRSA15:2073816:G:C	hypothetical phage protein	NA	NA	0.00745964	1	-0.0374	1
chrEMRSA15:2073817:T:C	hypothetical phage protein	0.3444	3.06197e-05	0.0107388	1	0.0258	1
chrEMRSA15:2073819:C:T	hypothetical phage protein	0.2651	1	0.0034829	1	-0.0292	1
chrEMRSA15:2073820:C:T	hypothetical phage protein	0	1	0.00162507	1	-0.0226	1
chrEMRSA15:2073823:G:A	hypothetical phage protein	1.49	1	-0.00982388	1	-0.0336	1
chrEMRSA15:2073825:A:G	hypothetical phage protein	0.3581	1	0.00316147	1	0.0104	1
chrEMRSA15:2073832:A:C	hypothetical phage protein	6.562	0.0441529	-0.0130343	1	0.00922	1
chrEMRSA15:2073833:C:T	hypothetical phage protein	0.2761	1	-0.00486852	1	0.0601	1
chrEMRSA15:2073835:A:C	hypothetical phage protein	0.5244	1	0.00104673	1	-0.0794	1
chrEMRSA15:2073835:A:G	hypothetical phage protein	0.3852	1	0.00492146	1	-0.0601	1
chrEMRSA15:2073841:C:T	hypothetical phage protein	NA	NA	0.00745964	1	-0.0374	1
chrEMRSA15:2073841:C:A	hypothetical phage protein	0	1	-0.000412546	1	-0.002	1
chrEMRSA15:2073846:T:A	hypothetical phage protein	NA	1	-0.0141997	1	0.897	1
chrEMRSA15:2073851:G:A	hypothetical phage protein	0.5083	0.117616	-0.00281413	1	0.0104	1
chrEMRSA15:2073851:G:T	hypothetical phage protein	NA	NA	0	1	NA	NA
chrEMRSA15:2073854:T:C	hypothetical phage protein	11.5	1	-0.00993753	1	0.315	1
chrEMRSA15:2073856:G:A	hypothetical phage protein	0.9454	1	-0.00957206	1	0.0233	1
chrEMRSA15:2073856:G:T	hypothetical phage protein	0.151	1	0.00843098	1	-0.0532	1
chrEMRSA15:2073856:G:C	hypothetical phage protein	NA	NA	0	1	NA	NA
chrEMRSA15:2073858:G:A	hypothetical phage protein	1.37	1	-0.00468624	1	0.185	1
chrEMRSA15:2073863:T:C	hypothetical phage protein	0	1	0.0146858	1	-0.983	1
chrEMRSA15:2073865:T:A	hypothetical phage protein	0.7542	1	-0.00387306	1	0.0147	1
chrEMRSA15:2073865:T:C	hypothetical phage protein	0.6541	1	-0.00577006	1	-0.00265	1
chrEMRSA15:2073865:T:G	hypothetical phage protein	0.7125	1	-0.00385199	1	0.0212	1
chrEMRSA15:2073867:C:T	hypothetical phage protein	0.41	1	-0.000351006	1	0.0491	1
chrEMRSA15:2073867:C:A	hypothetical phage protein	0	1	0.0103586	1	-0.693	1
chrEMRSA15:2073868:T:A	hypothetical phage protein	0.5743	1	-0.00219135	1	0.0314	1
chrEMRSA15:2073872:T:C	hypothetical phage protein	NA	1	-0.0141997	1	0.897	1
chrEMRSA15:2073873:C:T	hypothetical phage protein	NA	1	-0.0163408	1	0.853	1
chrEMRSA15:2073874:A:G	hypothetical phage protein	NA	1	-0.00534863	1	0.305	1
chrEMRSA15:2073877:C:T	hypothetical phage protein	0.7759	1	0.00538753	1	-0.00662	1
chrEMRSA15:2073878:A:G	hypothetical phage protein	0.7172	1	0.0125265	1	-0.0262	1
chrEMRSA15:2073878:A:T	hypothetical phage protein	NA	NA	0	1	NA	NA
chrEMRSA15:2073883:T:C	hypothetical phage protein	0.8004	1	0.0039427	1	-0.0647	1
chrEMRSA15:2073886:A:C	hypothetical phage protein	0.6693	1	0.00868559	1	-0.00333	1
chrEMRSA15:2073886:A:T	hypothetical phage protein	0.6635	1	-0.00082213	1	0.0196	1
chrEMRSA15:2073889:G:A	hypothetical phage protein	0.9674	1	-0.00446859	1	0.0611	1
chrEMRSA15:2073889:G:C	hypothetical phage protein	NA	NA	0	1	NA	NA
chrEMRSA15:2073891:C:T	hypothetical phage protein	3.643	1.95686e-25	-0.0189432	1	-0.0127	1
chrEMRSA15:2073891:C:G	hypothetical phage protein	NA	NA	0	1	NA	NA
chrEMRSA15:2073893:T:C	hypothetical phage protein	0.6711	1	-0.00119788	1	0.0749	1
chrEMRSA15:2073894:G:T	hypothetical phage protein	1.862	1	0.0115455	1	-0.66	1
chrEMRSA15:2073895:C:T	hypothetical phage protein	0	1	0.00754134	1	-0.439	1
chrEMRSA15:2073898:A:G	hypothetical phage protein	0.2026	1	0.00956221	1	0.0559	1
chrEMRSA15:2073899:C:T	hypothetical phage protein	1.924	1	0.00328397	1	-0.17	1
chrEMRSA15:2073904:T:C	hypothetical phage protein	2.266	4.68017e-15	-0.0144552	1	-0.0177	1
chrEMRSA15:2073904:T:A	hypothetical phage protein	NA	NA	0	1	NA	NA
chrEMRSA15:2073912:G:T	hypothetical phage protein	2.784	1	-0.00925665	1	0.287	1
chrEMRSA15:2073913:C:T	hypothetical phage protein	0.8201	1	-0.00330971	1	0.0392	1
chrEMRSA15:2073913:C:A	hypothetical phage protein	0.4984	1	-0.00504789	1	0.00387	1
chrEMRSA15:2073916:A:G	hypothetical phage protein	0.5071	6.66492e-05	0.00970098	1	0.00867	1
chrEMRSA15:2073916:A:T	hypothetical phage protein	NA	NA	0	1	NA	NA
chrEMRSA15:2073917:T:C	hypothetical phage protein	0	1	0.0217679	1	-0.55	1
chrEMRSA15:2073922:G:A	hypothetical phage protein	0	1	0.0114005	1	-0.554	1
chrEMRSA15:2073927:A:G	hypothetical phage protein	2.373	1	-0.00918563	1	0.6	1
chrEMRSA15:2073928:A:C	hypothetical phage protein	1.109	1	0.00241731	1	-0.107	1
chrEMRSA15:2073929:G:T	hypothetical phage protein	1.381	1	-0.011689	1	0.0938	1
chrEMRSA15:2073929:G:A	hypothetical phage protein	NA	NA	0	1	NA	NA
chrEMRSA15:2073930:T:C	hypothetical phage protein	0	1	0.0110492	1	-0.285	1
chrEMRSA15:2073932:C:T	hypothetical phage protein	1.39	1	0.00265871	1	-0.0463	1
chrEMRSA15:2073932:C:A	hypothetical phage protein	NA	1	-0.00826359	1	0.481	1
chrEMRSA15:2073933:C:T	hypothetical phage protein	0.1879	1.67898e-09	0.0230886	1	-0.063	1
chrEMRSA15:2073934:G:A	hypothetical phage protein	0.4117	1	0.0123048	1	-0.0765	1
chrEMRSA15:2073937:T:C	hypothetical phage protein	0.73	1	0.0108801	1	-0.0622	1
chrEMRSA15:2073937:T:A	hypothetical phage protein	NA	NA	0	1	NA	NA
chrEMRSA15:2073938:A:G	hypothetical phage protein	1.476	1	-0.0170581	1	0.161	1
chrEMRSA15:2073938:A:T	hypothetical phage protein	NA	NA	0	1	NA	NA
chrEMRSA15:2073940:T:C	hypothetical phage protein	0	1	0.00330341	1	-0.0315	1
chrEMRSA15:2073946:A:G	hypothetical phage protein	0.6084	0.00137582	0.0140576	1	0.000196	1
chrEMRSA15:2073946:A:T	hypothetical phage protein	NA	NA	0	1	NA	NA
chrEMRSA15:2073947:A:G	hypothetical phage protein	0.4273	1	0.0136452	1	-0.132	1
chrEMRSA15:2073952:T:C	hypothetical phage protein	1.989	1	-0.00277698	1	-0.0903	1
chrEMRSA15:2073952:T:A	hypothetical phage protein	0.5366	1	0.01192	1	-0.111	1
chrEMRSA15:2073959:C:T	hypothetical phage protein	0	1	0.0049439	1	-0.165	1
chrEMRSA15:2073960:G:C	hypothetical phage protein	0.07261	4.04187e-18	0.0324499	1	-0.114	1
chrEMRSA15:2073961:T:C	hypothetical phage protein	1.125	1	-0.00684476	1	-0.00287	1
chrEMRSA15:2073965:T:C	hypothetical phage protein	NA	NA	-0.00108205	1	-0.000171	1
chrEMRSA15:2073970:C:T	hypothetical phage protein	1.461	1	-0.00551551	1	0.0563	1
chrEMRSA15:2073971:T:C	hypothetical phage protein	NA	NA	-0.00034903	1	-0.00105	1
chrEMRSA15:2073976:C:A	hypothetical phage protein	0	1	0.0134476	1	-0.512	1
chrEMRSA15:2073976:C:T	hypothetical phage protein	1.5	1	-0.00313773	1	0.0108	1
chrEMRSA15:2073978:G:A	hypothetical phage protein	NA	NA	0.0011405	1	-0.000159	1
chrEMRSA15:2073979:A:G	hypothetical phage protein	NA	1	-0.00942526	1	0.152	1
chrEMRSA15:2073982:T:C	hypothetical phage protein	NA	1	-0.00907791	1	0.43	1
chrEMRSA15:2073985:C:T	hypothetical phage protein	0.4871	1	-0.00163993	1	0.0852	1
chrEMRSA15:2073989:G:A	hypothetical phage protein	4.282	3.60353e-33	-0.026978	1	0.00494	1
chrEMRSA15:2073991:T:G	hypothetical phage protein	0.3533	1	0.00016488	1	0.036	1
chrEMRSA15:2073993:c:cG	hypothetical phage protein	NA	1	-0.00341084	1	0.303	1
chrEMRSA15:2073994:A:G	hypothetical phage protein	0.726	1	-0.00460256	1	0.0353	1
chrEMRSA15:2073997:G:A	hypothetical phage protein	1.227	1	-0.00838104	1	0.0738	1
chrEMRSA15:2074003:A:G	hypothetical phage protein	0.6826	1	-0.00180901	1	-0.0108	1
chrEMRSA15:2074003:A:C	hypothetical phage protein	NA	NA	0	1	NA	NA
chrEMRSA15:2074003:A:T	hypothetical phage protein	0	1	0.00320304	1	-0.0277	1
chrEMRSA15:2074005:T:C	hypothetical phage protein	0	1	0.00722219	1	-0.175	1
chrEMRSA15:2074008:G:A	hypothetical phage protein	0.5238	1	-0.00451476	1	0.0166	1
chrEMRSA15:2074010:T:C	hypothetical phage protein	0	1	0.00780981	1	-0.566	1
chrEMRSA15:2074018:G:A	hypothetical phage protein	0.3309	1	0.00280582	1	-0.0468	1
chrEMRSA15:2074018:G:T	hypothetical phage protein	NA	NA	0	1	NA	NA
chrEMRSA15:2074019:C:T	hypothetical phage protein	1.18	1	-0.00478993	1	0.119	1
chrEMRSA15:2074020:G:A	hypothetical phage protein	0.456	1	0.00921413	1	-0.303	1
chrEMRSA15:2074021:T:C	hypothetical phage protein	0.3746	1	0.0016481	1	-0.032	1
chrEMRSA15:2074024:G:A	hypothetical phage protein	1.54	1	-0.00784724	1	-0.0339	1
chrEMRSA15:2074025:T:C	hypothetical phage protein	0.3797	1	0.00238219	1	-0.0009	1
chrEMRSA15:2074028:T:C	hypothetical phage protein	1.501	1	-0.00674413	1	0.134	1
chrEMRSA15:2074029:C:A	hypothetical phage protein	NA	1	-0.011188	1	0.708	1
chrEMRSA15:2074030:T:A	hypothetical phage protein	0	1	0.00644658	1	-0.101	1
chrEMRSA15:2074032:T:C	hypothetical phage protein	0	1	0.0110236	1	-0.302	1
chrEMRSA15:2074036:G:A		0	1	0.00487807	1	-0.0862	1
chrEMRSA15:2074037:A:G		0.1867	1	0.010648	1	0.0604	1
chrEMRSA15:2074040:T:C	hypothetical phage protein	0	1	0.00311045	1	-0.24	1
chrEMRSA15:2074045:C:A	hypothetical phage protein	NA	1	-0.00581647	1	0.431	1
chrEMRSA15:2074069:T:C	hypothetical phage protein	NA	NA	0.00206797	1	-0.0493	1
chrEMRSA15:2074074:T:A	hypothetical phage protein	4.699	1.88026e-38	-0.0345209	1	0.0215	1
chrEMRSA15:2074077:G:A	hypothetical phage protein	0	1	0.00644658	1	-0.101	1
chrEMRSA15:2074081:G:A	hypothetical phage protein	0	1	0.00157851	1	-0.0568	1
chrEMRSA15:2074084:C:G	hypothetical phage protein	0	1	0.00191129	1	-0.0472	1
chrEMRSA15:2074085:G:A	hypothetical phage protein	0	1	0.00640543	1	-0.18	1
chrEMRSA15:2074093:T:C	hypothetical phage protein	0	1	0.000770108	1	-0.3	1
chrEMRSA15:2074094:C:T	hypothetical phage protein	0	1	0.00963466	1	-0.0369	1
chrEMRSA15:2074094:C:A	hypothetical phage protein	0	1	0.0100801	1	-0.73	1
chrEMRSA15:2074101:G:A	hypothetical phage protein	0.4916	1	0.00215126	1	0.121	1
chrEMRSA15:2074105:T:C	hypothetical phage protein	0.4084	1	0.00116504	1	-0.0553	1
chrEMRSA15:2074106:T:A	hypothetical phage protein	0	1	0.005145	1	-0.253	1
chrEMRSA15:2074107:T:C	hypothetical phage protein	0	1	0.00715816	1	-0.202	1
chrEMRSA15:2074108:C:T	hypothetical phage protein	0.8047	1	-0.00538704	1	0.0261	1
chrEMRSA15:2074111:T:A	hypothetical phage protein	1.803	7.91972e-07	-0.00557604	1	0.00593	1
chrEMRSA15:2074113:G:A	hypothetical phage protein	0	1	0.00365875	1	-0.0641	1
chrEMRSA15:2074114:T:C	hypothetical phage protein	0.6656	1	0.00665682	1	-0.00603	1
chrEMRSA15:2074114:T:A	hypothetical phage protein	0.1917	1	0.010189	1	0.059	1
chrEMRSA15:2074119:T:C	hypothetical phage protein	NA	NA	-0.00061824	1	-0.000177	1
chrEMRSA15:2074123:C:T	hypothetical phage protein	0	1	0.0149052	1	-0.241	1
chrEMRSA15:2074123:C:G	hypothetical phage protein	0	1	0.000652795	1	-0.0806	1
chrEMRSA15:2074125:a:aT	hypothetical phage protein	NA	1	-0.014065	1	0.423	1
chrEMRSA15:2074126:A:G	hypothetical phage protein	2.546	9.77592e-16	-0.0260816	1	0.0279	1
chrEMRSA15:2074126:A:T	hypothetical phage protein	NA	NA	0	1	NA	NA
chrEMRSA15:2074127:T:C	hypothetical phage protein	0.4865	1	0.00244661	1	-0.00903	1
chrEMRSA15:2074129:T:C	hypothetical phage protein	0	1	0.00507339	1	-0.0344	1
chrEMRSA15:2074131:G:A	hypothetical phage protein	0	1	0.00805842	1	-0.0559	1
chrEMRSA15:2074131:gcttc:g	hypothetical phage protein	0	1	0.00331091	1	-0.0278	1
chrEMRSA15:2074132:C:T	hypothetical phage protein	NA	1	-0.00779276	1	0.278	1
chrEMRSA15:2074138:T:C	hypothetical phage protein	0	1	0.00723321	1	-0.204	1
chrEMRSA15:2074139:C:T	hypothetical phage protein	0	1	0.00110914	1	-0.0139	1
chrEMRSA15:2074141:T:A	hypothetical phage protein	0	1	0.00110914	1	-0.0139	1
chrEMRSA15:2074143:T:G	hypothetical phage protein	0	1	0.00213773	1	-0.0302	1
chrEMRSA15:2074146:G:T	hypothetical phage protein	NA	1	-0.0106033	1	0.175	1
chrEMRSA15:2074150:A:T	hypothetical phage protein	0.2458	1	0.0213098	1	-0.182	1
chrEMRSA15:2074151:G:T	hypothetical phage protein	NA	1	-0.00359621	1	0.269	1
chrEMRSA15:2074152:c:cCT	hypothetical phage protein	NA	1	-0.0106955	1	0.343	1
chrEMRSA15:2074153:C:T	hypothetical phage protein	0.2813	1	0.00585389	1	0.0209	1
chrEMRSA15:2074155:ctt:c	hypothetical phage protein	0.3033	1	0.0055712	1	-0.00974	1
chrEMRSA15:2074156:T:G	hypothetical phage protein	NA	1	-0.000111085	1	0.00128	1
chrEMRSA15:2074156:T:C	hypothetical phage protein	NA	1	-0.00754718	1	0.659	1
chrEMRSA15:2074157:T:C	hypothetical phage protein	1.909	9.39868e-07	-0.0155855	1	0.0273	1
chrEMRSA15:2074157:T:A	hypothetical phage protein	NA	NA	0	1	NA	NA
chrEMRSA15:2074157:T:G	hypothetical phage protein	NA	NA	0	1	NA	NA
chrEMRSA15:2074159:ctttt:c	hypothetical phage protein	0	1	0.00467601	1	-0.0856	1
chrEMRSA15:2074163:T:C	hypothetical phage protein	1.434	1	-0.00219152	1	-0.012	1
chrEMRSA15:2074164:G:T	hypothetical phage protein	0	0.0891442	0.0294785	1	-0.401	1
chrEMRSA15:2074165:C:T	hypothetical phage protein	NA	NA	0.00184298	1	-0.0172	1
chrEMRSA15:2074167:T:C	hypothetical phage protein	0.4186	2.9722e-07	0.0265886	1	-0.101	1
chrEMRSA15:2074167:T:G	hypothetical phage protein	0.3167	1	0.0262453	1	-0.257	1
chrEMRSA15:2074173:C:T	hypothetical phage protein	NA	1	-0.000394306	1	0.00389	1
chrEMRSA15:2074179:T:C	hypothetical phage protein	NA	NA	0.00184298	1	-0.0172	1
chrEMRSA15:2074180:G:A	hypothetical phage protein	0.4415	1	0.0152473	1	-0.183	1
chrEMRSA15:2074180:G:T	hypothetical phage protein	0	1	0.00157851	1	-0.0568	1
chrEMRSA15:2074188:G:T	hypothetical phage protein	5.174	1	-0.0158371	1	0.299	1
chrEMRSA15:2074197:G:C	hypothetical phage protein	0	1	0.00637749	1	-0.0753	1
chrEMRSA15:2074205:C:A	hypothetical phage protein	0	1	0.00657937	1	-0.186	1
chrEMRSA15:2074217:T:A	hypothetical phage protein	NA	1	-0.00720089	1	0.151	1
chrEMRSA15:2074218:T:C	hypothetical phage protein	0	1	0.00869099	1	-0.229	1
chrEMRSA15:2074220:T:C	hypothetical phage protein	1.601	1	-0.00432431	1	0.011	1
chrEMRSA15:2074228:G:A	hypothetical phage protein	0	1	0.00177806	1	-0.251	1
chrEMRSA15:2074232:T:C	hypothetical phage protein	NA	1	-0.00448285	1	0.244	1
chrEMRSA15:2074234:G:A	hypothetical phage protein	0.3767	3.06725e-05	0.0254965	1	-0.142	1
chrEMRSA15:2074244:G:A	hypothetical phage protein	0.4701	1	0.0168567	1	-0.124	1
chrEMRSA15:2074245:T:C	hypothetical phage protein	0	1	0.0100644	1	-0.586	1
chrEMRSA15:2074246:A:G	hypothetical phage protein	0.3966	1	0.0186421	1	-0.139	1
chrEMRSA15:2074252:T:A	hypothetical phage protein	0	1	0.00157851	1	-0.0568	1
chrEMRSA15:2074258:G:A	hypothetical phage protein	NA	1	-0.00523313	1	0.339	1
chrEMRSA15:2074272:G:C	hypothetical phage protein	0	1	0.00461032	1	-0.18	1
chrEMRSA15:2074273:T:A	hypothetical phage protein	0	1	0.00157851	1	-0.0568	1
chrEMRSA15:2074275:gttcc:g	hypothetical phage protein	NA	1	-0.00597354	1	0.488	1
chrEMRSA15:2074281:A:G	hypothetical phage protein	NA	1	-0.0102153	1	0.902	1
chrEMRSA15:2074285:G:A	hypothetical phage protein	0.8947	1	-0.00310164	1	0.1	1
chrEMRSA15:2074288:T:C	hypothetical phage protein	0	1	0.00869099	1	-0.229	1
chrEMRSA15:2074297:C:T	hypothetical phage protein	0.5025	0.0534535	0.00794493	1	-0.0393	1
chrEMRSA15:2074311:C:T	hypothetical phage protein	NA	NA	0.0011911	1	-0.000324	1
chrEMRSA15:2074312:A:G	hypothetical phage protein	0	1	0.0131165	1	-0.257	1
chrEMRSA15:2074312:A:T	hypothetical phage protein	NA	NA	0	1	NA	NA
chrEMRSA15:2074314:C:G	hypothetical phage protein	0.467	0.0427788	0.00862023	1	-0.0447	1
chrEMRSA15:2074315:G:T	hypothetical phage protein	0.4594	0.025145	0.00937222	1	-0.0634	1
chrEMRSA15:2074315:G:A	hypothetical phage protein	NA	NA	0.00293521	1	-0.0898	1
chrEMRSA15:2074320:T:A	hypothetical phage protein	NA	NA	0.00293521	1	-0.0898	1
chrEMRSA15:2074324:G:A	hypothetical phage protein	0	1	0.00157851	1	-0.0568	1
chrEMRSA15:2074325:T:C	hypothetical phage protein	6.097	1	-0.00987351	1	0.348	1
chrEMRSA15:2074333:T:A	hypothetical phage protein	0.2744	1	0.0122345	1	-0.336	1
chrEMRSA15:2074349:A:G	hypothetical phage protein	1.059	1	-0.000408542	1	0.0183	1
chrEMRSA15:2074349:A:T	hypothetical phage protein	NA	NA	0	1	NA	NA
chrEMRSA15:2074351:T:C	hypothetical phage protein	2.744	1	-0.00598658	1	0.117	1
chrEMRSA15:2074354:A:G	hypothetical phage protein	1.048	1	0.00431484	1	-0.0308	1
chrEMRSA15:2074354:A:T	hypothetical phage protein	NA	NA	0	1	NA	NA
chrEMRSA15:2074355:C:G	hypothetical phage protein	1.104	1	0.00341282	1	-0.0163	1
chrEMRSA15:2074357:G:A	hypothetical phage protein	1.028	1	0.00169038	1	0.0049	1
chrEMRSA15:2074360:C:T	hypothetical phage protein	0	1	0.00157851	1	-0.0568	1
chrEMRSA15:2074366:A:T	hypothetical phage protein	1.259	1	-0.0017169	1	0.021	1
chrEMRSA15:2074366:A:G	hypothetical phage protein	NA	NA	0	1	NA	NA
chrEMRSA15:2074375:G:A	hypothetical phage protein	0.7879	1	0.00682102	1	0.00607	1
chrEMRSA15:2074377:T:G	hypothetical phage protein	0.2919	1	0.0054495	1	-0.0115	1
chrEMRSA15:2074381:T:C	hypothetical phage protein	0.275	1	0.0104089	1	-0.112	1
chrEMRSA15:2074382:G:C	hypothetical phage protein	0.3728	1	0.00728275	1	-0.0878	1
chrEMRSA15:2074386:C:T	hypothetical phage protein	NA	1	-0.000836121	1	0.00196	1
chrEMRSA15:2074390:T:C	hypothetical phage protein	0.9558	1	-0.00119092	1	0.0396	1
chrEMRSA15:2074396:t:tGC	hypothetical phage protein	NA	NA	-0.0021883	1	-0.000135	1
chrEMRSA15:2074397:T:G	hypothetical phage protein	0.5589	1	0.00220085	1	-0.0254	1
chrEMRSA15:2074400:C:T	hypothetical phage protein	2.001	1	-0.00192171	1	0.0308	1
chrEMRSA15:2074404:C:T	hypothetical phage protein	0	1	0.0108004	1	-0.767	1
chrEMRSA15:2074406:at:a	hypothetical phage protein	21.67	1	-0.0232276	1	0.786	1
chrEMRSA15:2074410:T:A	hypothetical phage protein	8.912	2.9778e-44	-0.0389245	1	0.0443	1
chrEMRSA15:2074411:A:T	hypothetical phage protein	9.73	4.69558e-46	-0.0404176	1	0.0477	1
chrEMRSA15:2074426:T:A	hypothetical phage protein	0	1	0.00166717	1	-0.0841	1
chrEMRSA15:2074433:A:G	hypothetical phage protein	NA	1	-0.00475494	1	0.268	1
chrEMRSA15:2074438:T:C	hypothetical phage protein	0	1	0.00454918	1	-0.16	1
chrEMRSA15:2074449:T:G	hypothetical phage protein	NA	1	-0.00231401	1	0.0969	1
chrEMRSA15:2074450:G:T	hypothetical phage protein	0	1	0.00455817	1	-0.0576	1
chrEMRSA15:2074453:C:T	hypothetical phage protein	0	1	0.00200938	1	-0.0282	1
chrEMRSA15:2074453:C:G	hypothetical phage protein	NA	NA	0.00163146	1	-0.116	1
chrEMRSA15:2074456:A:T	hypothetical phage protein	0	1	0.00302617	1	-0.0346	1
chrEMRSA15:2074457:A:G	hypothetical phage protein	0	1	0.00157851	1	-0.0568	1
chrEMRSA15:2074458:T:G	hypothetical phage protein	0	1	0.00476272	1	-0.0508	1
chrEMRSA15:2074459:T:A	hypothetical phage protein	0	1	0.00157851	1	-0.0568	1
chrEMRSA15:2074460:C:T	hypothetical phage protein	NA	1	-0.00720089	1	0.151	1
chrEMRSA15:2074464:A:T	hypothetical phage protein	0	1	0.00702887	1	-0.456	1
chrEMRSA15:2074465:A:G	hypothetical phage protein	0	1	0.00853872	1	-0.0688	1
chrEMRSA15:2074468:C:T	hypothetical phage protein	0	1	0.00923047	1	-0.124	1
chrEMRSA15:2074468:C:A	hypothetical phage protein	0	1	0.00432516	1	-0.539	1
chrEMRSA15:2074474:G:T	hypothetical phage protein	0	1	0.00578337	1	-0.0884	1
chrEMRSA15:2074481:A:G	hypothetical phage protein	0	1	0.000838898	1	-0.0221	1
chrEMRSA15:2074488:T:C	hypothetical phage protein	2.369	2.33598e-12	-0.0152648	1	0.0257	1
chrEMRSA15:2074495:G:A	hypothetical phage protein	1.572	1	-0.0053229	1	0.00923	1
chrEMRSA15:2074498:A:G	hypothetical phage protein	1.33	1	-0.00491817	1	0.0133	1
chrEMRSA15:2074498:A:C	hypothetical phage protein	NA	NA	0	1	NA	NA
chrEMRSA15:2074501:G:A	hypothetical phage protein	1.438	1	-0.00749098	1	0.0224	1
chrEMRSA15:2074501:G:C	hypothetical phage protein	NA	NA	0	1	NA	NA
chrEMRSA15:2074501:G:T	hypothetical phage protein	NA	NA	0	1	NA	NA
chrEMRSA15:2074508:C:T	hypothetical phage protein	NA	1	-0.00333227	1	0.223	1
chrEMRSA15:2074509:A:G	hypothetical phage protein	NA	1	-0.0141997	1	0.897	1
chrEMRSA15:2074510:T:C	hypothetical phage protein	0	1	0.0110849	1	-0.878	1
chrEMRSA15:2074512:C:A	hypothetical phage protein	0	1	0.00211386	1	-0.0303	1
chrEMRSA15:2074516:G:A	hypothetical phage protein	0.2741	1	0.0142806	1	-0.0758	1
chrEMRSA15:2074520:T:G	hypothetical phage protein	0	1	0.0109252	1	-0.319	1
chrEMRSA15:2074525:A:T	hypothetical phage protein	0.2818	1	0.00682505	1	-0.117	1
chrEMRSA15:2074525:A:C	hypothetical phage protein	0	1	0.0130993	1	-0.108	1
chrEMRSA15:2074528:A:G	hypothetical phage protein	0.07282	1	0.0126774	1	-0.275	1
chrEMRSA15:2074537:C:T	hypothetical phage protein	0.07879	1	0.00920021	1	-0.126	1
chrEMRSA15:2074546:T:C	hypothetical phage protein	1.906	1	-0.000544853	1	-0.0126	1
chrEMRSA15:2074549:G:A	hypothetical phage protein	3.6	1	-0.00182095	1	-0.00426	1
chrEMRSA15:2074552:G:A	hypothetical phage protein	0.3423	1	0.0119695	1	-0.148	1
chrEMRSA15:2074562:G:A	hypothetical phage protein	0	1	0.0105083	1	-0.761	1
chrEMRSA15:2074563:G:A	hypothetical phage protein	0	1	0.00320304	1	-0.0277	1
chrEMRSA15:2074564:A:C	hypothetical phage protein	0.642	0.040887	0.00829293	1	0.0161	1
chrEMRSA15:2074564:A:T	hypothetical phage protein	NA	1	-0.00333227	1	0.223	1
chrEMRSA15:2074570:C:T	hypothetical phage protein	NA	1	-0.00333227	1	0.223	1
chrEMRSA15:2074576:A:G	hypothetical phage protein	0	1	0.0120132	1	-0.0965	1
chrEMRSA15:2074582:C:T	hypothetical phage protein	1.026	1	-0.000762165	1	-0.0174	1
chrEMRSA15:2074585:A:G	hypothetical phage protein	0.5117	1	0.00417653	1	-0.0383	1
chrEMRSA15:2074589:A:G	hypothetical phage protein	NA	NA	0.00134722	1	-8.52e-06	1
chrEMRSA15:2074594:G:A	hypothetical phage protein	0.7399	1	-0.00242528	1	0.0353	1
chrEMRSA15:2074594:G:C	hypothetical phage protein	0	1	0.00489602	1	-0.0715	1
chrEMRSA15:2074595:C:T	hypothetical phage protein	0.5106	1	0.0189126	1	-0.166	1
chrEMRSA15:2074595:C:A	hypothetical phage protein	0.4301	1	0.00241231	1	0.0483	1
chrEMRSA15:2074597:T:C	hypothetical phage protein	0	1	0.011792	1	-0.116	1
chrEMRSA15:2074606:C:T	hypothetical phage protein	NA	1	-0.00451645	1	0.272	1
chrEMRSA15:2074609:C:T	hypothetical phage protein	0.813	1	-0.00440836	1	0.0981	1
chrEMRSA15:2074615:C:T	hypothetical phage protein	1.403	1	-0.00806754	1	0.0193	1
chrEMRSA15:2074624:C:T	hypothetical phage protein	0.9766	1	0.00269839	1	-0.176	1
chrEMRSA15:2074624:C:A	hypothetical phage protein	0	1	0.00479052	1	-0.28	1
chrEMRSA15:2074627:T:C	hypothetical phage protein	0	1	0.011792	1	-0.116	1
chrEMRSA15:2074639:G:C	hypothetical phage protein	1.136	1	-0.00608302	1	0.0544	1
chrEMRSA15:2074644:A:G	hypothetical phage protein	NA	1	-0.000148011	1	0.0269	1
chrEMRSA15:2074648:G:A	hypothetical phage protein	0.7483	1	-0.0051981	1	0.0635	1
chrEMRSA15:2074650:T:C	hypothetical phage protein	NA	NA	-7.88368e-05	1	-0.000139	1
chrEMRSA15:2074656:G:A	hypothetical phage protein	0.8402	1	0.000790483	1	0.0172	1
chrEMRSA15:2074657:T:C	hypothetical phage protein	0	1	0.00132108	1	-0.0335	1
chrEMRSA15:2074660:G:A	hypothetical phage protein	0	1	0.00132108	1	-0.0335	1
chrEMRSA15:2074661:C:T	hypothetical phage protein	0	7.49876e-05	0.0135119	1	-0.0831	1
chrEMRSA15:2074663:C:T	hypothetical phage protein	0	1	0.0051017	1	-0.137	1
chrEMRSA15:2074668:G:A	hypothetical phage protein	NA	NA	-0.00108205	1	-0.000171	1
chrEMRSA15:2074672:T:C	hypothetical phage protein	0.0929	0.394528	0.0089561	1	-0.062	1
chrEMRSA15:2074675:C:T	hypothetical phage protein	NA	NA	-0.00108205	1	-0.000171	1
chrEMRSA15:2074681:C:T	hypothetical phage protein	NA	NA	-0.00108205	1	-0.000171	1
chrEMRSA15:2074684:T:C	hypothetical phage protein	0	1	0.0130993	1	-0.108	1
chrEMRSA15:2074687:C:T	hypothetical phage protein	1.007	1	0.00415326	1	-0.129	1
chrEMRSA15:2074692:G:C	hypothetical phage protein	0	1	-0.00013509	1	-0.0307	1
chrEMRSA15:2074699:C:T	hypothetical phage protein	0	1	0.00562724	1	-0.175	1
chrEMRSA15:2074700:G:T	hypothetical phage protein	0	1	0.00946808	1	-0.491	1
chrEMRSA15:2074701:C:T	hypothetical phage protein	NA	NA	0.00206797	1	-0.0493	1
chrEMRSA15:2074702:T:C	hypothetical phage protein	0	1	0.0096139	1	-0.801	1
chrEMRSA15:2074708:C:A	hypothetical phage protein	0.8134	1	0.00359266	1	-0.212	1
chrEMRSA15:2074708:C:T	hypothetical phage protein	0	1	0.00331091	1	-0.0278	1
chrEMRSA15:2074714:G:A	hypothetical phage protein	0.11	0.000121084	0.0166264	1	-0.138	1
chrEMRSA15:2074715:T:C	hypothetical phage protein	0	1	0.00633613	1	-0.474	1
chrEMRSA15:2074719:A:C	hypothetical phage protein	0.06595	0.341647	0.0118842	1	-0.119	1
chrEMRSA15:2074720:C:T	hypothetical phage protein	0.3231	1	0.00887904	1	-0.319	1
chrEMRSA15:2074721:G:A	hypothetical phage protein	NA	NA	0.00033848	1	-0.000152	1
chrEMRSA15:2074723:T:A	hypothetical phage protein	0.06758	1	0.0122729	1	-0.117	1
chrEMRSA15:2074723:T:G	hypothetical phage protein	NA	NA	0	1	NA	NA
chrEMRSA15:2074726:C:T	hypothetical phage protein	0	1	0.00870783	1	-0.377	1
chrEMRSA15:2074732:A:G	hypothetical phage protein	0	1	0.0043737	1	-0.0503	1
chrEMRSA15:2074732:A:T	hypothetical phage protein	0.06172	0.557344	0.0144228	1	-0.177	1
chrEMRSA15:2074733:G:A	hypothetical phage protein	0	1	-9.5972e-05	1	-0.047	1
chrEMRSA15:2074738:A:T	hypothetical phage protein	0	1	0.00124372	1	-0.0135	1
chrEMRSA15:2074741:A:G	hypothetical phage protein	0	1	0.00409362	1	-0.109	1
chrEMRSA15:2074742:A:T	hypothetical phage protein	0.5598	1	0.0104199	1	-0.0964	1
chrEMRSA15:2074747:A:T	hypothetical phage protein	NA	NA	0.00110654	1	-0.0286	1
chrEMRSA15:2074747:A:C	hypothetical phage protein	NA	1	-0.00690341	1	0.531	1
chrEMRSA15:2074749:C:T	hypothetical phage protein	0.1851	1	0.000373408	1	0.324	1
chrEMRSA15:2074753:T:A	hypothetical phage protein	1.206	1	-0.0115873	1	0.0503	1
chrEMRSA15:2074765:T:C	hypothetical phage protein	NA	1	-0.00129781	1	0.059	1
chrEMRSA15:2074768:A:T	hypothetical phage protein	0	1	0.0149256	1	-0.493	1
chrEMRSA15:2074769:C:A	hypothetical phage protein	0	1	0.00851552	1	-0.276	1
chrEMRSA15:2074771:G:A	hypothetical phage protein	0.9058	1	-0.00282024	1	0.00151	1
chrEMRSA15:2074772:G:A	hypothetical phage protein	NA	1	-0.00573154	1	0.399	1
chrEMRSA15:2074775:G:A	hypothetical phage protein	NA	1	-0.00399569	1	0.167	1
chrEMRSA15:2074777:C:G	hypothetical phage protein	4.984	0.00138286	-0.0182564	1	-0.0364	1
chrEMRSA15:2074785:G:T	hypothetical phage protein	0	1	0.00417579	1	-0.461	1
chrEMRSA15:2074785:G:C	hypothetical phage protein	0	1	0.00281111	1	-0.0257	1
chrEMRSA15:2074801:A:G	hypothetical phage protein	0.9463	1	0.0091097	1	-0.00525	1
chrEMRSA15:2074801:A:T	hypothetical phage protein	NA	NA	0	1	NA	NA
chrEMRSA15:2074819:C:T	hypothetical phage protein	0.5093	1	0.00551327	1	0.0378	1
chrEMRSA15:2074819:C:A	hypothetical phage protein	0	1	0.00495272	1	-0.25	1
chrEMRSA15:2074822:C:T	hypothetical phage protein	0	1	0.00648733	1	-0.418	1
chrEMRSA15:2074826:T:C	hypothetical phage protein	0.3077	0.0081402	0.0264368	1	-0.0613	1
chrEMRSA15:2074836:T:A	hypothetical phage protein	0	1	0.00618076	1	-0.0351	1
chrEMRSA15:2074852:C:T	hypothetical phage protein	0.3132	0.00541656	0.0231639	1	-0.0556	1
chrEMRSA15:2074865:C:T	hypothetical phage protein	NA	1	-0.00633147	1	0.565	1
chrEMRSA15:2074877:G:A	hypothetical phage protein	0	1	0.00585804	1	-0.189	1
chrEMRSA15:2074894:G:A	hypothetical phage protein	2.312	1	-0.0071265	1	0.177	1
chrEMRSA15:2074896:A:T	hypothetical phage protein	1.681	0.000335234	-0.00657076	1	0.0282	1
chrEMRSA15:2074911:G:A	hypothetical phage protein	1.721	8.91499e-05	-0.00966539	1	0.0309	1
chrEMRSA15:2074911:G:C	hypothetical phage protein	NA	NA	0	1	NA	NA
chrEMRSA15:2074911:G:T	hypothetical phage protein	NA	NA	0	1	NA	NA
chrEMRSA15:2074917:A:G	hypothetical phage protein	1.676	0.00062415	-0.00981592	1	0.031	1
chrEMRSA15:2074926:A:T	hypothetical phage protein	1.534	1	-0.0104863	1	0.0394	1
chrEMRSA15:2074926:A:C	hypothetical phage protein	NA	NA	0	1	NA	NA
chrEMRSA15:2074931:C:T	hypothetical phage protein	NA	NA	-0.00233825	1	-0.000412	1
chrEMRSA15:2074935:A:G	hypothetical phage protein	1.121	1	-0.00111807	1	0.0188	1
chrEMRSA15:2074935:A:T	hypothetical phage protein	NA	NA	0	1	NA	NA
chrEMRSA15:2074944:T:G	hypothetical phage protein	2.475	0.0112908	-0.00816899	1	0.0169	1
chrEMRSA15:2074944:T:A	hypothetical phage protein	0.5937	1	0.00991807	1	0.0226	1
chrEMRSA15:2074946:C:G	hypothetical phage protein	1.092	1	-0.00224526	1	0.0239	1
chrEMRSA15:2074946:C:T	hypothetical phage protein	NA	NA	0	1	NA	NA
chrEMRSA15:2074946:C:A	hypothetical phage protein	NA	NA	0	1	NA	NA
chrEMRSA15:2074952:T:A	hypothetical phage protein	1.558	0.156667	-0.00303627	1	0.00781	1
chrEMRSA15:2074968:C:T	hypothetical phage protein	NA	1	-0.00531112	1	0.216	1
chrEMRSA15:2074971:A:T	hypothetical phage protein	1.638	0.00265769	-0.00035038	1	0.00462	1
chrEMRSA15:2074972:C:A	hypothetical phage protein	4.59	3.34505e-20	-0.010816	1	-0.0102	1
chrEMRSA15:2074972:C:T	hypothetical phage protein	NA	NA	0	1	NA	NA
chrEMRSA15:2074973:C:T	hypothetical phage protein	0	1	0.00157851	1	-0.0568	1
chrEMRSA15:2074985:G:A	hypothetical phage protein	NA	1	-0.00558133	1	0.32	1
chrEMRSA15:2074990:G:A	hypothetical phage protein	0	1	0.0131908	1	-0.495	1
chrEMRSA15:2074995:T:A	hypothetical phage protein	0.5	1	0.00211192	1	0.0462	1
chrEMRSA15:2074995:T:C	hypothetical phage protein	0	1	0.00157851	1	-0.0568	1
chrEMRSA15:2075003:T:A	hypothetical phage protein	0	1	0.00157851	1	-0.0568	1
chrEMRSA15:2075021:caaat:c	hypothetical phage protein	0	1	0.00321003	1	-0.0411	1
chrEMRSA15:2075032:T:C	hypothetical phage protein	0	1	0.00830447	1	-0.378	1
chrEMRSA15:2075055:C:A		NA	1	-0.0082532	1	0.494	1
chrEMRSA15:2075076:T:C	putative phage regulatory protein	0	1	0.00157851	1	-0.0568	1
chrEMRSA15:2075082:C:A	putative phage regulatory protein	NA	1	-0.00560116	1	0.47	1
chrEMRSA15:2075094:T:C	putative phage regulatory protein	0	1	0.00157851	1	-0.0568	1
chrEMRSA15:2075096:C:A	putative phage regulatory protein	0	1	0.0029115	1	-0.0116	1
chrEMRSA15:2075112:G:C	putative phage regulatory protein	0.09612	1	0.00939326	1	0.152	1
chrEMRSA15:2075112:g:gT	putative phage regulatory protein	0.2427	1	0.010815	1	0.202	1
chrEMRSA15:2075116:T:C	putative phage regulatory protein	0	1	0.00374683	1	-0.11	1
chrEMRSA15:2075116:t:tC	putative phage regulatory protein	NA	1	-0.00965019	1	0.513	1
chrEMRSA15:2075119:tc:t	putative phage regulatory protein	0	1	0.0104873	1	-0.781	1
chrEMRSA15:2075127:C:T	putative phage regulatory protein	0	1	0.000729395	1	-0.114	1
chrEMRSA15:2075129:G:C	putative phage regulatory protein	0.3052	0.00587765	0.0192275	1	0.00249	1
chrEMRSA15:2075129:G:T	putative phage regulatory protein	17.6	1	-0.00740594	1	0.487	1
chrEMRSA15:2075141:C:T	putative phage regulatory protein	0	1	0.0203983	1	-0.689	1
chrEMRSA15:2075145:C:T	putative phage regulatory protein	0	1	0.00176903	1	-0.31	1
chrEMRSA15:2075150:T:C	putative phage regulatory protein	0.3094	0.017069	0.0238524	1	-0.0636	1
chrEMRSA15:2075161:C:T	putative phage regulatory protein	5.492	1	-0.00361552	1	-0.0746	1
chrEMRSA15:2075165:T:C	putative phage regulatory protein	NA	1	-0.00958206	1	0.974	1
chrEMRSA15:2075166:G:A	putative phage regulatory protein	0.2649	8.47775e-05	0.0389585	1	-0.14	1
chrEMRSA15:2075169:T:C	putative phage regulatory protein	0.2313	0.000132313	0.0452087	1	-0.244	1
chrEMRSA15:2075170:G:A	putative phage regulatory protein	NA	1	-0.00727644	1	0.268	1
chrEMRSA15:2075181:C:T	putative phage regulatory protein	1.409	1	-0.00584478	1	0.0238	1
chrEMRSA15:2075185:G:T	putative phage regulatory protein	1.436	1	-0.00771384	1	0.0242	1
chrEMRSA15:2075185:G:C	putative phage regulatory protein	NA	NA	0	1	NA	NA
chrEMRSA15:2075193:A:G	putative phage regulatory protein	1.006	1	-0.0015188	1	0.0208	1
chrEMRSA15:2075193:A:T	putative phage regulatory protein	NA	NA	0	1	NA	NA
chrEMRSA15:2075193:A:C	putative phage regulatory protein	NA	NA	0	1	NA	NA
chrEMRSA15:2075194:T:A	putative phage regulatory protein	1.081	1	-0.00531546	1	0.0282	1
chrEMRSA15:2075194:T:C	putative phage regulatory protein	NA	NA	0	1	NA	NA
chrEMRSA15:2075194:T:G	putative phage regulatory protein	NA	NA	0	1	NA	NA
chrEMRSA15:2075195:A:G	putative phage regulatory protein	0	1	0.00931715	1	-0.179	1
chrEMRSA15:2075202:A:G	putative phage regulatory protein	0	1	0.00191246	1	-0.0298	1
chrEMRSA15:2075204:T:A	putative phage regulatory protein	0.999	1	0.00578464	1	-0.0153	1
chrEMRSA15:2075204:T:G	putative phage regulatory protein	NA	NA	0	1	NA	NA
chrEMRSA15:2075205:A:T	putative phage regulatory protein	0	1	0.00340357	1	-0.0412	1
chrEMRSA15:2075206:G:T	putative phage regulatory protein	1.07	1	0.00457591	1	-0.0164	1
chrEMRSA15:2075206:gtttgctt:g	putative phage regulatory protein	NA	1	-0.00566552	1	0.372	1
chrEMRSA15:2075211:C:T	putative phage regulatory protein	1.439	1	-0.013297	1	0.026	1
chrEMRSA15:2075211:C:G	putative phage regulatory protein	NA	NA	0	1	NA	NA
chrEMRSA15:2075223:C:A	putative phage regulatory protein	1.206	1	0.00680919	1	0.0113	1
chrEMRSA15:2075223:C:G	putative phage regulatory protein	NA	NA	0	1	NA	NA
chrEMRSA15:2075225:G:T	putative phage regulatory protein	0.2944	0.00192944	0.0297924	1	-0.121	1
chrEMRSA15:2075232:C:T	putative phage regulatory protein	0.3421	1	0.00623623	1	-0.0872	1
chrEMRSA15:2075243:C:T	putative phage regulatory protein	0	1	0.00241522	1	-0.199	1
chrEMRSA15:2075249:T:C	putative phage regulatory protein	1.426	1	-0.0130003	1	0.0473	1
chrEMRSA15:2075249:T:A	putative phage regulatory protein	NA	NA	0	1	NA	NA
chrEMRSA15:2075256:A:G	putative phage regulatory protein	0.3284	0.0751469	0.0132484	1	0.0471	1
chrEMRSA15:2075256:A:T	putative phage regulatory protein	NA	NA	0	1	NA	NA
chrEMRSA15:2075275:T:C	putative phage regulatory protein	0.2914	1	0.0082261	1	-0.0524	1
chrEMRSA15:2075279:G:A	putative phage regulatory protein	0	1	0.00545241	1	-0.0389	1
chrEMRSA15:2075280:C:T	putative phage regulatory protein	0	1	0.00928928	1	-0.586	1
chrEMRSA15:2075283:T:A	putative phage regulatory protein	0.8285	1	-0.00407047	1	0.113	1
chrEMRSA15:2075289:C:A	putative phage regulatory protein	0	1	0.000552582	1	-0.0435	1
chrEMRSA15:2075290:A:G	putative phage regulatory protein	NA	1	-0.00845668	1	0.56	1
chrEMRSA15:2075293:A:T	putative phage regulatory protein	NA	1	-0.000121995	1	2.37e-06	1
chrEMRSA15:2075295:G:A	putative phage regulatory protein	0	1	0.00157851	1	-0.0568	1
chrEMRSA15:2075296:C:A	putative phage regulatory protein	0	1	0.00752929	1	-0.116	1
chrEMRSA15:2075304:A:G	putative phage regulatory protein	0	1	-0.000846148	1	-0.168	1
chrEMRSA15:2075311:C:T	putative phage regulatory protein	NA	1	-0.00847014	1	0.53	1
chrEMRSA15:2075319:T:C	putative phage regulatory protein	0.612	1	-0.00670386	1	0.0855	1
chrEMRSA15:2075319:T:A	putative phage regulatory protein	NA	NA	0	1	NA	NA
chrEMRSA15:2075322:A:G	putative phage regulatory protein	0.7188	1	-0.00247621	1	0.0554	1
chrEMRSA15:2075328:G:A	putative phage regulatory protein	0.5314	1	0.0139071	1	-0.0539	1
chrEMRSA15:2075347:G:A	putative phage regulatory protein	NA	1	-0.00949551	1	0.728	1
chrEMRSA15:2075349:T:A	putative phage regulatory protein	0	1	0.00157851	1	-0.0568	1
chrEMRSA15:2075352:G:C	putative phage regulatory protein	0.3094	0.017069	0.0244448	1	-0.0645	1
chrEMRSA15:2075363:G:C	putative phage regulatory protein	0.7886	1	-0.000439412	1	0.0385	1
chrEMRSA15:2075366:C:T	putative phage regulatory protein	0	1	0.00157851	1	-0.0568	1
chrEMRSA15:2075377:T:C	putative phage regulatory protein	NA	1	-0.012577	1	0.849	1
chrEMRSA15:2075394:A:G	putative phage regulatory protein	0.7751	1	0.000732553	1	0.068	1
chrEMRSA15:2075405:C:T	putative phage regulatory protein	0	1	0.0112226	1	-0.826	1
chrEMRSA15:2075418:A:T	putative phage regulatory protein	0.3355	0.0787446	0.0180808	1	-0.0279	1
chrEMRSA15:2075420:G:A	putative phage regulatory protein	2.348	0.0295137	-0.0187748	1	0.0164	1
chrEMRSA15:2075426:T:C	putative phage regulatory protein	NA	NA	0.000220315	1	-0.000105	1
chrEMRSA15:2075427:G:A	putative phage regulatory protein	0	1	0.0100712	1	-0.0855	1
chrEMRSA15:2075430:A:C	putative phage regulatory protein	0	1	0.00157851	1	-0.0568	1
chrEMRSA15:2075448:G:A	putative phage regulatory protein	NA	1	-0.0134327	1	0.234	1
chrEMRSA15:2075448:G:T	putative phage regulatory protein	NA	1	-0.000558767	1	0.000377	1
chrEMRSA15:2075454:G:A	putative phage regulatory protein	4.395	0.00604433	-0.0247593	1	0.129	1
chrEMRSA15:2075459:A:T	putative phage regulatory protein	NA	NA	0.000556196	1	-0.000106	1
chrEMRSA15:2075463:A:G	putative phage regulatory protein	1.934	3.12879e-10	-0.0130314	1	0.0122	1
chrEMRSA15:2075463:A:T	putative phage regulatory protein	NA	NA	0	1	NA	NA
chrEMRSA15:2075464:G:A	putative phage regulatory protein	0.8379	1	-2.06586e-05	1	-0.0267	1
chrEMRSA15:2075465:C:T	putative phage regulatory protein	1.788	3.04957e-07	-0.00945757	1	0.00996	1
chrEMRSA15:2075465:C:A	putative phage regulatory protein	NA	NA	0	1	NA	NA
chrEMRSA15:2075465:C:G	putative phage regulatory protein	NA	NA	0	1	NA	NA
chrEMRSA15:2075466:T:C	putative phage regulatory protein	0.4215	1	0.00182118	1	0.0262	1
chrEMRSA15:2075467:G:A	putative phage regulatory protein	1.463	1	0.00390111	1	-0.00805	1
chrEMRSA15:2075467:G:T	putative phage regulatory protein	NA	NA	0	1	NA	NA
chrEMRSA15:2075467:G:C	putative phage regulatory protein	NA	NA	0	1	NA	NA
chrEMRSA15:2075468:C:T	putative phage regulatory protein	2.464	0.0857188	-0.0168035	1	0.0706	1
chrEMRSA15:2075468:C:A	putative phage regulatory protein	NA	NA	0	1	NA	NA
chrEMRSA15:2075468:C:G	putative phage regulatory protein	NA	NA	0	1	NA	NA
chrEMRSA15:2075468:cctt:c	putative phage regulatory protein	2.057	1	-0.00329601	1	0.0136	1
chrEMRSA15:2075481:A:T	putative phage regulatory protein	0.1136	1	0.0185248	1	-0.382	1
chrEMRSA15:2075484:C:A	putative phage regulatory protein	0	1	0.0105183	1	-0.637	1
chrEMRSA15:2075487:A:C	putative phage regulatory protein	0	1	0.0105183	1	-0.637	1
chrEMRSA15:2075488:T:C	putative phage regulatory protein	2.028	2.03277e-07	-0.00319202	1	-0.0203	1
chrEMRSA15:2075488:T:A	putative phage regulatory protein	NA	NA	0	1	NA	NA
chrEMRSA15:2075497:A:T	putative phage regulatory protein	NA	1	-0.0141997	1	0.897	1
chrEMRSA15:2075502:A:C	putative phage regulatory protein	1.368	1	-0.00912715	1	0.0571	1
chrEMRSA15:2075503:T:C	putative phage regulatory protein	0	1	0.0103533	1	-0.664	1
chrEMRSA15:2075505:C:A	putative phage regulatory protein	1.556	1	-0.0114907	1	0.237	1
chrEMRSA15:2075524:T:A	putative phage regulatory protein	NA	1	-0.00105136	1	4.99e-06	1
chrEMRSA15:2075527:gtgttgatttgttgtccatttgttgttgatttgt:g	putative phage regulatory protein	0	1	0.00847411	1	-0.494	1
chrEMRSA15:2075527:gtgttgatttgttgtccatttgttgttgatttgt:gtgttgatttgt	putative phage regulatory protein	0.2231	1	0.00508436	1	0.0365	1
chrEMRSA15:2075527:gtgttgatttgttgtccatttgttgttgatttgt:gTGTTGATTTGTtgttgatttgttgtccatttgttgttgatttgt	putative phage regulatory protein	0	1	0.0057434	1	-0.0576	1
chrEMRSA15:2075532:gatttgttgtcc:g	putative phage regulatory protein	2.503	3.31108e-13	-0.00737482	1	-0.0172	1
chrEMRSA15:2075532:gatttgttgtcc:gATTTGTTGTTTatttgttgtcc	putative phage regulatory protein	0	1	0.00729492	1	-0.1	1
chrEMRSA15:2075532:gatttgttgtcc:gATTTGTTGTTGATTTGTTGTCCatttgttgtcc	putative phage regulatory protein	NA	1	-0.000812607	1	0.00439	1
chrEMRSA15:2075542:C:T	putative phage regulatory protein	0.3257	0.297817	0.00808525	1	0.011	1
chrEMRSA15:2075543:C:G	putative phage regulatory protein	0.3128	0.400177	0.006145	1	0.0306	1
chrEMRSA15:2075543:catttgttgttg:c	putative phage regulatory protein	1.37	1	2.68579e-06	1	0.046	1
chrEMRSA15:2075543:catttgttgttg:cATTTGTTGTTGatttgttgttg	putative phage regulatory protein	1.157	1	-0.0031091	1	0.178	1
chrEMRSA15:2075553:T:C	putative phage regulatory protein	3.269	1.41262e-11	-0.00631569	1	-0.0109	1
chrEMRSA15:2075554:G:C	putative phage regulatory protein	2.61	6.31677e-06	-0.00390271	1	-0.0125	1
chrEMRSA15:2075554:gatttgttgttgatttgttgtcc:g	putative phage regulatory protein	1.342	1	-0.00702601	1	-0.0207	1
chrEMRSA15:2075559:G:A	putative phage regulatory protein	0	1	0.0093681	1	-0.548	1
chrEMRSA15:2075564:T:C	putative phage regulatory protein	3.63	2.91196e-16	-0.00295966	1	-0.0424	1
chrEMRSA15:2075565:G:C	putative phage regulatory protein	3.456	4.08935e-15	-0.00161093	1	-0.0443	1
chrEMRSA15:2075565:gatttgttgtcc:g	putative phage regulatory protein	4.199	1.49111e-18	-0.0114444	1	-0.00169	1
chrEMRSA15:2075569:T:A	putative phage regulatory protein	NA	NA	0.00134722	1	-8.52e-06	1
chrEMRSA15:2075573:G:A	putative phage regulatory protein	0	1	0.0110408	1	-0.771	1
chrEMRSA15:2075573:gtcc:g	putative phage regulatory protein	2.332	1	-0.000604645	1	-0.00986	1
chrEMRSA15:2075575:C:T	putative phage regulatory protein	0.5964	1	-0.00211117	1	0.018	1
chrEMRSA15:2075576:C:G	putative phage regulatory protein	0.6656	1	-0.00132079	1	0.00257	1
chrEMRSA15:2075576:c:cATTTGTTGTTG	putative phage regulatory protein	0.5019	1	0.0084204	1	-0.0243	1
chrEMRSA15:2075593:ttgtcgtttttgc:t	putative phage regulatory protein	0	1	0.00863552	1	-0.0416	1
chrEMRSA15:2075597:C:T	putative phage regulatory protein	2.333	1	-0.00772815	1	0.0487	1
chrEMRSA15:2075598:gt:g	putative phage regulatory protein	3.111	1	-0.0168215	1	0.166	1
chrEMRSA15:2075598:gt:gTt	putative phage regulatory protein	0	1	0.0085733	1	-0.471	1
chrEMRSA15:2075599:T:C	putative phage regulatory protein	0	1	0.00157851	1	-0.0568	1
chrEMRSA15:2075605:C:T	putative phage regulatory protein	3.111	1	-0.0168215	1	0.166	1
chrEMRSA15:2075617:T:C	putative phage regulatory protein	NA	1	-0.000497467	1	2.39e-06	1
chrEMRSA15:2075625:A:G	putative phage regulatory protein	0	1	0.00604996	1	-0.267	1
chrEMRSA15:2075636:T:C	putative phage regulatory protein	0	1	0.00987141	1	-0.643	1
chrEMRSA15:2075644:T:A	putative phage regulatory protein	0	1	0.00133442	1	-0.0116	1
chrEMRSA15:2075652:G:A	putative phage regulatory protein	0	1	0.0102057	1	-0.0834	1
chrEMRSA15:2075700:A:G	putative phage regulatory protein	2.346	2.83093e-12	-0.0113796	1	0.000489	1
chrEMRSA15:2075712:C:T	putative phage regulatory protein	0	1	0.00967611	1	-0.0487	1
chrEMRSA15:2075718:G:A	putative phage regulatory protein	NA	1	-0.0105316	1	0.429	1
chrEMRSA15:2075722:T:G	putative phage regulatory protein	0	1	0.00276878	1	-0.0545	1
chrEMRSA15:2075730:T:A	putative phage regulatory protein	1.142	1	-0.0049649	1	0.287	1
chrEMRSA15:2075732:T:C	putative phage regulatory protein	0	1	0.0113094	1	-0.32	1
chrEMRSA15:2075744:G:T	putative phage regulatory protein	0	1	0.00110537	1	-0.0119	1
chrEMRSA15:2075748:T:C	putative phage regulatory protein	0.441	1	0.0139547	1	-0.012	1
chrEMRSA15:2075765:G:T	putative phage regulatory protein	0	1	0.00157851	1	-0.0568	1
chrEMRSA15:2075772:C:T	putative phage regulatory protein	0	1	0.00157851	1	-0.0568	1
chrEMRSA15:2075786:G:A	putative phage regulatory protein	NA	1	-0.00530646	1	0.295	1
chrEMRSA15:2075802:G:A	putative phage regulatory protein	2.733	7.48512e-17	-0.0160674	1	-0.00947	1
chrEMRSA15:2075802:G:T	putative phage regulatory protein	2.059	1	-0.00391808	1	0.0202	1
chrEMRSA15:2075808:C:T	putative phage regulatory protein	2.781	1.52837e-17	-0.0173989	1	-0.0039	1
chrEMRSA15:2075808:C:G	putative phage regulatory protein	NA	NA	0	1	NA	NA
chrEMRSA15:2075808:C:A	putative phage regulatory protein	NA	NA	0	1	NA	NA
chrEMRSA15:2075811:C:T	putative phage regulatory protein	2.679	2.32713e-16	-0.014117	1	-0.00659	1
chrEMRSA15:2075811:C:G	putative phage regulatory protein	NA	NA	0	1	NA	NA
chrEMRSA15:2075823:C:G	putative phage regulatory protein	NA	1	-0.00519917	1	0.112	1
chrEMRSA15:2075828:T:C	putative phage regulatory protein	0	1	0.0107452	1	-0.674	1
chrEMRSA15:2075843:T:C	putative phage regulatory protein	NA	1	-0.00396408	1	0.0718	1
chrEMRSA15:2075847:T:C	putative phage regulatory protein	2.666	1.71089e-16	-0.0105486	1	-0.00107	1
chrEMRSA15:2075879:A:G	putative phage regulatory protein	NA	1	-0.00853878	1	0.448	1
chrEMRSA15:2075886:G:A	putative phage regulatory protein	0	1	0.00157851	1	-0.0568	1
chrEMRSA15:2075898:A:T	putative phage regulatory protein	0	1	0.00157851	1	-0.0568	1
chrEMRSA15:2075901:C:T	putative phage regulatory protein	0	1	0.00157851	1	-0.0568	1
chrEMRSA15:2075912:A:G	putative phage regulatory protein	1.57	0.045733	-0.00122308	1	-0.00115	1
chrEMRSA15:2075921:G:T	putative phage regulatory protein	0	1	0.00555987	1	-0.185	1
chrEMRSA15:2075944:T:C		0	1	0.00157851	1	-0.0568	1
chrEMRSA15:2075946:C:T		0	1	0.00157851	1	-0.0568	1
chrEMRSA15:2075955:C:T		NA	1	-0.0103678	1	0.83	1
chrEMRSA15:2075964:C:T		NA	1	-0.00619922	1	0.109	1
chrEMRSA15:2075973:T:C	putative single strand DNA-binding protein	2.261	1.31728e-08	-0.00362802	1	-0.0209	1
chrEMRSA15:2075989:T:C	putative single strand DNA-binding protein	1.434	1	-0.00451352	1	0.00708	1
chrEMRSA15:2075989:T:A	putative single strand DNA-binding protein	NA	NA	0	1	NA	NA
chrEMRSA15:2075990:G:A	putative single strand DNA-binding protein	1.549	1	-0.00363737	1	0.00625	1
chrEMRSA15:2075990:G:T	putative single strand DNA-binding protein	NA	NA	0	1	NA	NA
chrEMRSA15:2075990:G:C	putative single strand DNA-binding protein	NA	NA	0	1	NA	NA
chrEMRSA15:2075992:C:T	putative single strand DNA-binding protein	NA	1	-0.0054282	1	0.35	1
chrEMRSA15:2075995:C:T	putative single strand DNA-binding protein	1.823	0.000285517	-0.00526097	1	0.00281	1
chrEMRSA15:2075995:C:G	putative single strand DNA-binding protein	NA	NA	0	1	NA	NA
chrEMRSA15:2075998:T:G	putative single strand DNA-binding protein	1.9	1.45603e-05	-0.00540496	1	0.00331	1
chrEMRSA15:2075998:T:C	putative single strand DNA-binding protein	NA	NA	0	1	NA	NA
chrEMRSA15:2075998:T:A	putative single strand DNA-binding protein	NA	NA	0	1	NA	NA
chrEMRSA15:2076005:C:A	putative single strand DNA-binding protein	0.7936	1	0.00375811	1	-0.00375	1
chrEMRSA15:2076009:C:A	putative single strand DNA-binding protein	0.8143	1	-0.00852307	1	0.0727	1
chrEMRSA15:2076009:C:T	putative single strand DNA-binding protein	0.9041	1	-0.00312298	1	0.0758	1
chrEMRSA15:2076010:C:A	putative single strand DNA-binding protein	0.2928	0.00388036	0.0260713	1	-0.0683	1
chrEMRSA15:2076014:T:A	putative single strand DNA-binding protein	3.723	1	-0.0111474	1	0.124	1
chrEMRSA15:2076014:T:C	putative single strand DNA-binding protein	0.751	1	-0.00205489	1	0.0853	1
chrEMRSA15:2076020:C:T	putative single strand DNA-binding protein	0.9642	1	-0.00710425	1	0.0942	1
chrEMRSA15:2076020:C:A	putative single strand DNA-binding protein	0	1	0.00401915	1	-0.035	1
chrEMRSA15:2076023:A:G	putative single strand DNA-binding protein	0.8499	1	-0.00772007	1	0.163	1
chrEMRSA15:2076052:T:A	putative single strand DNA-binding protein	0	1	0.000968774	1	-0.000891	1
chrEMRSA15:2076055:A:G	putative single strand DNA-binding protein	0.4865	1	-0.000655674	1	0.00515	1
chrEMRSA15:2076057:T:C	putative single strand DNA-binding protein	0	1	-0.000459633	1	-7.74e-05	1
chrEMRSA15:2076061:G:A	putative single strand DNA-binding protein	0	1	0.00464705	1	-0.213	1
chrEMRSA15:2076062:C:A	putative single strand DNA-binding protein	0	1	0.000834531	1	-0.000479	1
chrEMRSA15:2076065:T:C	putative single strand DNA-binding protein	0	1	0.000834531	1	-0.000479	1
chrEMRSA15:2076068:T:C	putative single strand DNA-binding protein	0	1	0.00452502	1	-0.0974	1
chrEMRSA15:2076076:T:A	putative single strand DNA-binding protein	0.3734	1	-0.000205432	1	0.00402	1
chrEMRSA15:2076083:T:C	putative single strand DNA-binding protein	0.3918	0.557344	0.0162278	1	0.0204	1
chrEMRSA15:2076084:A:G	putative single strand DNA-binding protein	0.4079	1	0.0162884	1	0.0212	1
chrEMRSA15:2076086:T:C	putative single strand DNA-binding protein	NA	1	-0.00762983	1	0.663	1
chrEMRSA15:2076095:G:A	putative single strand DNA-binding protein	2.222	6.8197e-14	-0.0111707	1	-0.0067	1
chrEMRSA15:2076111:G:T	putative single strand DNA-binding protein	0.5331	1	0.010585	1	-0.059	1
chrEMRSA15:2076112:T:A	putative single strand DNA-binding protein	0.1239	1	0.0195897	1	-0.118	1
chrEMRSA15:2076113:G:A	putative single strand DNA-binding protein	0.5025	1	0.0084434	1	-0.0557	1
chrEMRSA15:2076118:T:C	putative single strand DNA-binding protein	0.4636	1	0.00636669	1	-0.141	1
chrEMRSA15:2076121:A:T	putative single strand DNA-binding protein	0.2322	1	0.0144637	1	-0.105	1
chrEMRSA15:2076125:T:C	putative single strand DNA-binding protein	3.044	4.82741e-19	-0.0215269	1	0.00928	1
chrEMRSA15:2076128:C:T	putative single strand DNA-binding protein	0	1	0.00529734	1	-0.0393	1
chrEMRSA15:2076140:C:T	putative single strand DNA-binding protein	1.703	5.59555e-05	-0.0240337	1	0.0348	1
chrEMRSA15:2076140:C:A	putative single strand DNA-binding protein	NA	NA	0	1	NA	NA
chrEMRSA15:2076141:T:C	putative single strand DNA-binding protein	NA	1	-0.00366388	1	0.227	1
chrEMRSA15:2076152:A:G	putative single strand DNA-binding protein	2.076	7.13737e-05	-0.00704395	1	-0.0159	1
chrEMRSA15:2076152:A:C	putative single strand DNA-binding protein	NA	NA	0	1	NA	NA
chrEMRSA15:2076157:T:C	putative single strand DNA-binding protein	1.268	1	-0.00355051	1	-0.00416	1
chrEMRSA15:2076157:T:A	putative single strand DNA-binding protein	NA	NA	0	1	NA	NA
chrEMRSA15:2076170:A:G	putative single strand DNA-binding protein	1.425	1	-0.00455228	1	0.000553	1
chrEMRSA15:2076170:A:T	putative single strand DNA-binding protein	NA	NA	0	1	NA	NA
chrEMRSA15:2076170:A:C	putative single strand DNA-binding protein	NA	NA	0	1	NA	NA
chrEMRSA15:2076171:T:C	putative single strand DNA-binding protein	0	1	0.00156788	1	-0.0687	1
chrEMRSA15:2076171:T:A	putative single strand DNA-binding protein	0	1	0.000134454	1	-0.184	1
chrEMRSA15:2076173:T:C	putative single strand DNA-binding protein	0	1	0.000134454	1	-0.184	1
chrEMRSA15:2076191:G:A	putative single strand DNA-binding protein	1.498	0.696711	-0.0145536	1	0.0453	1
chrEMRSA15:2076191:G:T	putative single strand DNA-binding protein	NA	NA	0	1	NA	NA
chrEMRSA15:2076191:G:C	putative single strand DNA-binding protein	NA	NA	0	1	NA	NA
chrEMRSA15:2076200:G:A	putative single strand DNA-binding protein	0.5812	1	-0.00281712	1	0.053	1
chrEMRSA15:2076200:G:C	putative single strand DNA-binding protein	NA	NA	0	1	NA	NA
chrEMRSA15:2076200:G:T	putative single strand DNA-binding protein	NA	NA	0	1	NA	NA
chrEMRSA15:2076203:A:C	putative single strand DNA-binding protein	1.798	5.54183e-06	-0.0393448	1	0.0792	1
chrEMRSA15:2076203:A:T	putative single strand DNA-binding protein	NA	NA	0	1	NA	NA
chrEMRSA15:2076203:A:G	putative single strand DNA-binding protein	NA	NA	0	1	NA	NA
chrEMRSA15:2076210:T:C	putative single strand DNA-binding protein	3.836	1	-0.0146907	1	0.289	1
chrEMRSA15:2076215:T:C	putative single strand DNA-binding protein	1.69	0.000689687	-0.0309724	1	0.0622	1
chrEMRSA15:2076215:T:A	putative single strand DNA-binding protein	NA	NA	0	1	NA	NA
chrEMRSA15:2076218:G:A	putative single strand DNA-binding protein	1.68	0.0012245	-0.0282773	1	0.0591	1
chrEMRSA15:2076218:G:T	putative single strand DNA-binding protein	NA	NA	0	1	NA	NA
chrEMRSA15:2076218:G:C	putative single strand DNA-binding protein	NA	NA	0	1	NA	NA
chrEMRSA15:2076219:C:T	putative single strand DNA-binding protein	NA	1	-0.00270265	1	0.0117	1
chrEMRSA15:2076224:T:G	putative single strand DNA-binding protein	0	1	0.000134454	1	-0.184	1
chrEMRSA15:2076232:C:T	putative single strand DNA-binding protein	0.5988	1	-0.00479004	1	0.0624	1
chrEMRSA15:2076233:C:T	putative single strand DNA-binding protein	0	1	0.00313	1	-0.349	1
chrEMRSA15:2076236:C:T	putative single strand DNA-binding protein	0	1	0.00157851	1	-0.0568	1
chrEMRSA15:2076241:C:A	putative single strand DNA-binding protein	NA	1	-0.0086251	1	0.7	1
chrEMRSA15:2076252:T:C	putative single strand DNA-binding protein	0	1	0.00401895	1	-0.335	1
chrEMRSA15:2076260:A:T	putative single strand DNA-binding protein	0	1	0.00166133	1	-0.0335	1
chrEMRSA15:2076261:A:G	putative single strand DNA-binding protein	2.928	1	-0.0108055	1	0.162	1
chrEMRSA15:2076263:G:A	putative single strand DNA-binding protein	0	1	0.00166133	1	-0.0335	1
chrEMRSA15:2076287:G:T	putative single strand DNA-binding protein	1.456	1	0.000291561	1	-0.101	1
chrEMRSA15:2076287:G:A	putative single strand DNA-binding protein	0.95	1	-0.00735214	1	0.0398	1
chrEMRSA15:2076289:T:C	putative single strand DNA-binding protein	2.928	1	-0.0108055	1	0.162	1
chrEMRSA15:2076292:T:C	putative single strand DNA-binding protein	0.5338	1	0.0122263	1	-0.0295	1
chrEMRSA15:2076296:A:T	putative single strand DNA-binding protein	0.4997	1	0.0137089	1	-0.0215	1
chrEMRSA15:2076298:T:A	putative single strand DNA-binding protein	2.928	1	-0.0108055	1	0.162	1
chrEMRSA15:2076302:G:A	putative single strand DNA-binding protein	0.95	1	-0.00735214	1	0.0398	1
chrEMRSA15:2076311:G:C	putative single strand DNA-binding protein	0	1	0.00535699	1	-0.0437	1
chrEMRSA15:2076313:G:A	putative single strand DNA-binding protein	1.334	1	-0.00547914	1	0.0405	1
chrEMRSA15:2076317:T:G	putative single strand DNA-binding protein	0.9378	1	0.0103079	1	0.0407	1
chrEMRSA15:2076322:G:A	putative single strand DNA-binding protein	0	1	0.00698505	1	-0.0131	1
chrEMRSA15:2076329:T:C	putative single strand DNA-binding protein	1.695	0.00178186	-0.0296736	1	0.0435	1
chrEMRSA15:2076338:A:G	putative single strand DNA-binding protein	1.721	0.000289202	-0.0331206	1	0.0581	1
chrEMRSA15:2076341:G:A	putative single strand DNA-binding protein	0.5868	1	0.0103586	1	-0.01	1
chrEMRSA15:2076344:A:T	putative single strand DNA-binding protein	0.3657	0.345752	0.0126773	1	0.0177	1
chrEMRSA15:2076346:C:T	putative single strand DNA-binding protein	1.484	1	-0.00999532	1	0.505	1
chrEMRSA15:2076347:T:C	putative single strand DNA-binding protein	0.4814	1	0.00293203	1	-0.0618	1
chrEMRSA15:2076368:A:T	putative single strand DNA-binding protein	NA	1	-0.0059029	1	0.334	1
chrEMRSA15:2076374:A:G	putative single strand DNA-binding protein	0.3734	1	-0.00191728	1	0.467	1
chrEMRSA15:2076378:C:T	putative single strand DNA-binding protein	5.021	0.00317755	-0.0167226	1	-0.0347	1
chrEMRSA15:2076383:A:C	putative single strand DNA-binding protein	0	1	0.000134454	1	-0.184	1
chrEMRSA15:2076389:T:C	putative single strand DNA-binding protein	0.5481	1	0.0165882	1	0.0174	1
chrEMRSA15:2076401:G:A	putative single strand DNA-binding protein	0	1	0.0126218	1	-0.469	1
chrEMRSA15:2076434:G:A	putative single strand DNA-binding protein	0.4695	1	0.00559816	1	-0.0628	1
chrEMRSA15:2076439:T:G	putative single strand DNA-binding protein	1.657	0.00651051	-0.0179203	1	0.0343	1
chrEMRSA15:2076446:T:C	hypothetical phage protein	NA	1	-0.00565312	1	0.975	1
chrEMRSA15:2076449:A:C	hypothetical phage protein	10.12	1	-0.0120744	1	0.159	1
chrEMRSA15:2076457:C:A	hypothetical phage protein	2.338	0.962493	-0.0176952	1	0.0783	1
chrEMRSA15:2076463:C:T	hypothetical phage protein	0.6843	1	0.00293661	1	0.0372	1
chrEMRSA15:2076465:G:A	hypothetical phage protein	NA	1	-0.00528353	1	0.215	1
chrEMRSA15:2076467:C:G	hypothetical phage protein	0.9909	1	-0.00787133	1	0.0157	1
chrEMRSA15:2076468:A:G	hypothetical phage protein	1.976	8.74281e-09	-0.0200082	1	0.0332	1
chrEMRSA15:2076484:G:A	hypothetical phage protein	0	1	0.0100801	1	-0.73	1
chrEMRSA15:2076491:A:T	hypothetical phage protein	0.4101	1	0.00965032	1	0.00103	1
chrEMRSA15:2076491:A:G	hypothetical phage protein	0	1	0.000134454	1	-0.184	1
chrEMRSA15:2076499:T:A	hypothetical phage protein	0	1	0.00532773	1	-0.328	1
chrEMRSA15:2076508:C:T	hypothetical phage protein	NA	NA	0.00734967	1	-0.0919	1
chrEMRSA15:2076516:T:C	hypothetical phage protein	0	1	0.0142279	1	-0.489	1
chrEMRSA15:2076521:G:A	hypothetical phage protein	2.048	1.46525e-09	-0.0304336	1	0.0481	1
chrEMRSA15:2076535:T:C	hypothetical phage protein	0	1	0.00649348	1	-0.0628	1
chrEMRSA15:2076541:G:A	hypothetical phage protein	NA	1	-0.00736989	1	0.585	1
chrEMRSA15:2076551:G:A	hypothetical phage protein	0	1	0.0266874	1	-0.261	1
chrEMRSA15:2076553:G:A	hypothetical phage protein	NA	1	-0.00519749	1	0.373	1
chrEMRSA15:2076569:T:G	hypothetical phage protein	0	1	0.000134454	1	-0.184	1
chrEMRSA15:2076570:G:A	hypothetical phage protein	0	1	0.000834531	1	-0.000479	1
chrEMRSA15:2076575:T:C	hypothetical phage protein	0.6939	1	0.00995242	1	0.00533	1
chrEMRSA15:2076582:C:T	hypothetical phage protein	0	1	0.00876343	1	-0.172	1
chrEMRSA15:2076582:C:A	hypothetical phage protein	0	1	0.00891922	1	-0.627	1
chrEMRSA15:2076584:G:T	hypothetical phage protein	0.2582	2.21483e-06	0.0375133	1	-0.0701	1
chrEMRSA15:2076589:C:T	hypothetical phage protein	0	1	0.00950178	1	-0.5	1
chrEMRSA15:2076607:G:A	hypothetical phage protein	NA	1	-0.0051901	1	0.321	1
chrEMRSA15:2076622:T:G	hypothetical phage protein	NA	1	-0.00448568	1	0.149	1
chrEMRSA15:2076623:G:A	hypothetical phage protein	0.5241	0.00947769	0.0200073	1	0.0475	1
chrEMRSA15:2076623:G:T	hypothetical phage protein	NA	NA	0	1	NA	NA
chrEMRSA15:2076623:G:C	hypothetical phage protein	NA	NA	0	1	NA	NA
chrEMRSA15:2076626:T:C	hypothetical phage protein	0	1	0.000134454	1	-0.184	1
chrEMRSA15:2076634:T:C	hypothetical phage protein	0.5775	0.374754	0.00381747	1	0.0127	1
chrEMRSA15:2076634:T:A	hypothetical phage protein	NA	NA	0	1	NA	NA
chrEMRSA15:2076638:G:T	hypothetical phage protein	0	1	0.00487637	1	-0.065	1
chrEMRSA15:2076641:C:T	hypothetical phage protein	0.5499	0.0813527	0.00865899	1	-0.00414	1
chrEMRSA15:2076641:C:G	hypothetical phage protein	NA	NA	0	1	NA	NA
chrEMRSA15:2076647:G:T	hypothetical phage protein	0	1	0.000134454	1	-0.184	1
chrEMRSA15:2076648:C:T	hypothetical phage protein	NA	1	-0.00619922	1	0.109	1
chrEMRSA15:2076659:gtt:gt	hypothetical phage protein	NA	1	-0.00471014	1	0.231	1
chrEMRSA15:2076659:gtt:g	hypothetical phage protein	NA	NA	0	1	NA	NA
chrEMRSA15:2076665:C:T	hypothetical phage protein	0.6614	1	0.00802558	1	0.0213	1
chrEMRSA15:2076668:C:T	hypothetical phage protein	0.579	1	0.0237609	1	0.00649	1
chrEMRSA15:2076674:T:C	hypothetical phage protein	0	1	0.00157851	1	-0.0568	1
chrEMRSA15:2076697:A:G	hypothetical phage protein	1.165	1	-0.0155214	1	0.11	1
chrEMRSA15:2076703:T:A	hypothetical phage protein	0	1	6.99508e-06	1	-0.259	1
chrEMRSA15:2076707:C:T	hypothetical phage protein	0.5642	1	0.00764061	1	-0.00512	1
chrEMRSA15:2076707:C:A	hypothetical phage protein	NA	NA	0	1	NA	NA
chrEMRSA15:2076714:C:A	hypothetical phage protein	0	1	0.00324535	1	-0.0291	1
chrEMRSA15:2076716:G:A	hypothetical phage protein	1.045	1	-0.0101072	1	0.117	1
chrEMRSA15:2076733:A:G	hypothetical phage protein	0.5139	0.00464145	0.00712142	1	0.0176	1
chrEMRSA15:2076740:T:C	hypothetical phage protein	0.5157	0.00562489	0.0126625	1	-0.0116	1
chrEMRSA15:2076740:T:G	hypothetical phage protein	NA	NA	0	1	NA	NA
chrEMRSA15:2076758:A:G	hypothetical phage protein	0.4726	0.000138378	0.0175437	1	-0.0491	1
chrEMRSA15:2076758:A:T	hypothetical phage protein	NA	NA	0	1	NA	NA
chrEMRSA15:2076760:C:T	hypothetical phage protein	0.3799	0.334562	0.0204849	1	-0.1	1
chrEMRSA15:2076760:C:A	hypothetical phage protein	NA	NA	0	1	NA	NA
chrEMRSA15:2076761:C:T	hypothetical phage protein	NA	1	-0.00949551	1	0.728	1
chrEMRSA15:2076770:T:C	hypothetical phage protein	NA	NA	-0.000382254	1	-0.000173	1
chrEMRSA15:2076772:A:G	hypothetical phage protein	0.7256	1	0.0091781	1	0.0239	1
chrEMRSA15:2076776:A:G	hypothetical phage protein	0.598	0.0179751	0.00462356	1	0.0428	1
chrEMRSA15:2076776:A:T	hypothetical phage protein	NA	NA	0	1	NA	NA
chrEMRSA15:2076782:T:C	hypothetical phage protein	4.065	1	-0.00696524	1	0.111	1
chrEMRSA15:2076785:T:C	hypothetical phage protein	0	1	0.000134454	1	-0.184	1
chrEMRSA15:2076792:G:A	hypothetical phage protein	0	1	0.00922127	1	-0.411	1
chrEMRSA15:2076793:C:T	hypothetical phage protein	NA	1	-0.00590508	1	0.433	1
chrEMRSA15:2076797:A:C	hypothetical phage protein	0	1	0.00157851	1	-0.0568	1
chrEMRSA15:2076800:C:G	hypothetical phage protein	NA	1	-0.00215914	1	0.0702	1
chrEMRSA15:2076809:A:G	hypothetical phage protein	NA	1	-0.00619922	1	0.109	1
chrEMRSA15:2076818:G:A	hypothetical phage protein	0.5997	1	0.00297509	1	0.0234	1
chrEMRSA15:2076818:G:C	hypothetical phage protein	NA	NA	0	1	NA	NA
chrEMRSA15:2076825:A:G	hypothetical phage protein	0	1	0.00276091	1	-0.221	1
chrEMRSA15:2076827:C:T	hypothetical phage protein	0.4376	1	0.0074916	1	0.0107	1
chrEMRSA15:2076827:C:A	hypothetical phage protein	NA	NA	0	1	NA	NA
chrEMRSA15:2076828:G:A	hypothetical phage protein	0	1	0.012987	1	-0.535	1
chrEMRSA15:2076829:G:A	hypothetical phage protein	NA	1	-0.00754718	1	0.659	1
chrEMRSA15:2076830:T:C	hypothetical phage protein	0.1013	0.000755759	0.0166585	1	0.0589	1
chrEMRSA15:2076830:T:A	hypothetical phage protein	NA	NA	0	1	NA	NA
chrEMRSA15:2076832:G:A	hypothetical phage protein	0.7425	1	0.00323146	1	-0.00748	1
chrEMRSA15:2076834:a:aT	hypothetical phage protein	NA	NA	0.00100495	1	-0.0764	1
chrEMRSA15:2076835:T:C	hypothetical phage protein	0	1	0.00622606	1	-0.129	1
chrEMRSA15:2076836:T:C	hypothetical phage protein	NA	1	-0.00604015	1	0.454	1
chrEMRSA15:2076842:T:C	hypothetical phage protein	1.715	1	-0.0136548	1	0.154	1
chrEMRSA15:2076844:T:C	hypothetical phage protein	NA	1	-0.00514364	1	0.213	1
chrEMRSA15:2076845:G:A	hypothetical phage protein	0.5983	0.17597	0.0122223	1	0.0106	1
chrEMRSA15:2076848:T:A	hypothetical phage protein	1.515	1	-0.0100161	1	0.0377	1
chrEMRSA15:2076854:C:T	hypothetical phage protein	0.8397	1	-0.00405651	1	0.0477	1
chrEMRSA15:2076854:C:A	hypothetical phage protein	NA	NA	0	1	NA	NA
chrEMRSA15:2076857:C:A	hypothetical phage protein	0	1	0.00282974	1	-0.149	1
chrEMRSA15:2076858:T:C	hypothetical phage protein	0.1616	0.0344617	0.017519	1	0.129	1
chrEMRSA15:2076863:C:T	hypothetical phage protein	0.9896	1	-0.00779368	1	0.115	1
chrEMRSA15:2076874:T:C	hypothetical phage protein	0	1	0.00211386	1	-0.0303	1
chrEMRSA15:2076882:A:G	hypothetical phage protein	1.114	1	-0.000495583	1	-0.106	1
chrEMRSA15:2076885:C:G	hypothetical phage protein	NA	1	-0.0042802	1	0.142	1
chrEMRSA15:2076891:C:T	hypothetical phage protein	0	1	0.0027947	1	-0.0422	1
chrEMRSA15:2076896:A:C	hypothetical phage protein	0	1	0.00282974	1	-0.149	1
chrEMRSA15:2076901:T:C	hypothetical phage protein	1.906	1	-0.0213804	1	0.0848	1
chrEMRSA15:2076909:T:C	hypothetical phage protein	1.714	1	-0.0203468	1	0.0789	1
chrEMRSA15:2076920:A:G	hypothetical phage protein	0	1	0.00851552	1	-0.276	1
chrEMRSA15:2076921:G:A	hypothetical phage protein	0	1	0.00495272	1	-0.25	1
chrEMRSA15:2076925:T:C	hypothetical phage protein	NA	1	-0.000496172	1	3.1e-05	1
chrEMRSA15:2076926:C:G	hypothetical phage protein	0	1	0.00519911	1	-0.304	1
chrEMRSA15:2076932:G:A		0	1	0.00157851	1	-0.0568	1
chrEMRSA15:2076933:C:T		0	1	0.0022147	1	-0.202	1
chrEMRSA15:2076935:G:T		0.2918	1	0.0200767	1	-0.14	1
chrEMRSA15:2076935:G:A		0	1	0.00166133	1	-0.0335	1
chrEMRSA15:2076938:T:C		0	1	0.00157851	1	-0.0568	1
chrEMRSA15:2076940:C:T		NA	1	-0.000377197	1	0.000624	1
chrEMRSA15:2076948:T:A		NA	1	-0.00509991	1	0.381	1
chrEMRSA15:2076950:G:A		0	1	0.00157851	1	-0.0568	1
chrEMRSA15:2076956:C:A		2.312	1	-0.0071265	1	0.177	1
chrEMRSA15:2076965:G:A		0.871	1	0.011491	1	0.0468	1
chrEMRSA15:2076971:T:C		1.769	1	-0.000936733	1	0.0118	1
chrEMRSA15:2076979:C:A		0	1	0.00321292	1	-0.109	1
chrEMRSA15:2076986:T:C		0	1	0.00157851	1	-0.0568	1
chrEMRSA15:2076989:G:A		0	1	0.00157851	1	-0.0568	1
chrEMRSA15:2077002:C:A		NA	1	-0.00361739	1	0.147	1
chrEMRSA15:2077004:C:T		1.667	1	-0.000136903	1	-0.148	1
chrEMRSA15:2077016:T:C		0	1	0.00157851	1	-0.0568	1
chrEMRSA15:2077031:A:G		0.5774	7.4856e-05	0.0206815	1	0.0274	1
chrEMRSA15:2077036:G:A		0	1	0.0245205	1	-0.681	1
chrEMRSA15:2077043:A:C		11.19	1	-0.00811696	1	0.137	1
chrEMRSA15:2077044:A:T		NA	1	-0.00698545	1	0.208	1
chrEMRSA15:2077048:G:A		10.12	1	-0.0120744	1	0.159	1
chrEMRSA15:2077061:A:T		0.6371	1	0.00487325	1	0.0182	1
chrEMRSA15:2077061:A:G		0	1	0.00157851	1	-0.0568	1
chrEMRSA15:2077061:A:C		0	1	0.000834531	1	-0.000479	1
chrEMRSA15:2077066:A:C		1.304	1	-0.0073816	1	0.0508	1
chrEMRSA15:2077072:G:A		0.9777	1	0.0101092	1	0.0691	1
chrEMRSA15:2077073:T:C		0.8598	1	0.0010521	1	0.0276	1
chrEMRSA15:2077080:G:A		NA	1	-0.0109035	1	0.345	1
chrEMRSA15:2077082:A:G		0	1	0.00157851	1	-0.0568	1
chrEMRSA15:2077087:G:A		0	1	0.00596877	1	-0.361	1
chrEMRSA15:2077088:T:C		0	1	0.00730548	1	-0.14	1
chrEMRSA15:2077094:A:G		0	1	0.00624212	1	-0.0641	1
chrEMRSA15:2077099:A:G		0	1	0.00157851	1	-0.0568	1
chrEMRSA15:2077099:A:C		0	1	0.00332883	1	-0.0262	1
chrEMRSA15:2077106:G:A		0	1	0.00157851	1	-0.0568	1
chrEMRSA15:2077107:C:T		NA	1	-0.00354318	1	0.132	1
chrEMRSA15:2077126:T:C		0	1	0.0106432	1	-0.731	1
chrEMRSA15:2077134:gt:g		0	1	0.00954489	1	-0.477	1
chrEMRSA15:2077137:T:A		0	1	0.00324535	1	-0.0291	1
chrEMRSA15:2077149:G:C	hypothetical phage protein	9.5	1	-0.00907472	1	-0.0108	1
chrEMRSA15:2077176:C:T	hypothetical phage protein	0	1	0.00615124	1	-0.26	1
chrEMRSA15:2077178:G:A	hypothetical phage protein	0	1	0.00360946	1	-0.143	1
chrEMRSA15:2077179:G:T	hypothetical phage protein	0	1	0.00324535	1	-0.0291	1
chrEMRSA15:2077182:C:T	hypothetical phage protein	0	1	0.00576632	1	-0.0126	1
chrEMRSA15:2077183:T:C	hypothetical phage protein	0	1	0.00473584	1	-0.0125	1
chrEMRSA15:2077202:G:T	hypothetical phage protein	0	1	0.00248959	1	-0.0453	1
chrEMRSA15:2077212:T:C	hypothetical phage protein	0	1	0.00889226	1	-0.496	1
chrEMRSA15:2077216:C:T	hypothetical phage protein	1.701	1	-0.019163	1	0.0914	1
chrEMRSA15:2077219:A:T	hypothetical phage protein	1.693	1	-0.0193541	1	0.0811	1
chrEMRSA15:2077235:G:A	hypothetical phage protein	NA	1	-0.00556574	1	0.411	1
chrEMRSA15:2077245:C:T	hypothetical phage protein	NA	1	-0.00485496	1	0.229	1
chrEMRSA15:2077252:G:A	hypothetical phage protein	2.084	3.46722e-10	-0.0183508	1	0.0443	1
chrEMRSA15:2077252:G:T	hypothetical phage protein	0	1	0.00355234	1	-0.123	1
chrEMRSA15:2077254:G:A	hypothetical phage protein	1.199	1	-0.00772641	1	0.0516	1
chrEMRSA15:2077262:T:G	hypothetical phage protein	1.022	1	-0.00863523	1	0.126	1
chrEMRSA15:2077270:G:A	hypothetical phage protein	0.7412	1	0.00502938	1	-0.0157	1
chrEMRSA15:2077280:T:G	hypothetical phage protein	0	1	0.00148406	1	-0.147	1
chrEMRSA15:2077281:C:A	hypothetical phage protein	0	1	0.00148406	1	-0.147	1
chrEMRSA15:2077285:A:G	hypothetical phage protein	0	1	0.00157851	1	-0.0568	1
chrEMRSA15:2077296:C:T	hypothetical phage protein	0	1	0.00363107	1	-0.000773	1
chrEMRSA15:2077309:G:A	hypothetical phage protein	0.4099	1	0.0105179	1	-0.0579	1
chrEMRSA15:2077310:T:C	hypothetical phage protein	0	1	0.000552582	1	-0.0435	1
chrEMRSA15:2077312:C:T	hypothetical phage protein	0.4537	0.0016306	0.0133423	1	-0.0326	1
chrEMRSA15:2077312:C:A	hypothetical phage protein	NA	NA	0	1	NA	NA
chrEMRSA15:2077315:C:T	hypothetical phage protein	0.4298	1	0.0124138	1	-0.0921	1
chrEMRSA15:2077316:A:C	hypothetical phage protein	0	1	0.00249411	1	-0.0433	1
chrEMRSA15:2077325:C:T	hypothetical phage protein	0	1	0.0158242	1	-0.77	1
chrEMRSA15:2077326:G:A	hypothetical phage protein	0.5591	1	-0.00433518	1	0.0977	1
chrEMRSA15:2077339:G:A	hypothetical phage protein	0.4355	1	0.00866034	1	-0.115	1
chrEMRSA15:2077348:T:C	hypothetical phage protein	NA	1	-0.0104569	1	0.106	1
chrEMRSA15:2077351:G:A	hypothetical phage protein	0.7531	1	0.00299751	1	-0.0416	1
chrEMRSA15:2077362:G:T	hypothetical phage protein	4.243	3.70621e-21	-0.0144705	1	0.00664	1
chrEMRSA15:2077365:T:A	hypothetical phage protein	NA	1	-0.0151546	1	1	1
chrEMRSA15:2077366:G:A	hypothetical phage protein	0	1	0.00958729	1	-0.748	1
chrEMRSA15:2077366:G:T	hypothetical phage protein	NA	1	-0.00445175	1	0.144	1
chrEMRSA15:2077376:G:T	hypothetical phage protein	0	1	0.00417273	1	-0.127	1
chrEMRSA15:2077397:G:A	hypothetical phage protein	NA	1	-0.000717506	1	0.000939	1
chrEMRSA15:2077400:G:A	hypothetical phage protein	0.5046	1	0.0176047	1	-0.506	1
chrEMRSA15:2077411:A:G	hypothetical phage protein	0	1	0.0262487	1	-0.301	1
chrEMRSA15:2077415:gt:g	hypothetical phage protein	NA	1	-0.0035784	1	0.266	1
chrEMRSA15:2077415:gt:gTt	hypothetical phage protein	NA	1	-0.00405586	1	0.25	1
chrEMRSA15:2077415:gt:gTTt	hypothetical phage protein	NA	NA	0	1	NA	NA
chrEMRSA15:2077428:T:C	hypothetical phage protein	NA	1	6.29938e-06	1	0.000314	1
chrEMRSA15:2077443:T:G	hypothetical phage protein	NA	1	-0.00958206	1	0.974	1
chrEMRSA15:2077465:T:C	hypothetical phage protein	NA	1	-0.00379079	1	0.215	1
chrEMRSA15:2077470:c:cTTTTTCATCTTT	hypothetical phage protein	0	1	0.000482243	1	-0.000108	1
chrEMRSA15:2077487:A:G	hypothetical phage protein	0	1	0.00704396	1	-0.147	1
chrEMRSA15:2077495:C:T	hypothetical phage protein	0.9949	1	7.34171e-05	1	-0.0762	1
chrEMRSA15:2077504:T:C	hypothetical phage protein	0.3689	1	0.0154997	1	-0.113	1
chrEMRSA15:2077531:G:T	hypothetical phage protein	0	1	0.00901637	1	-0.46	1
chrEMRSA15:2077533:C:T	hypothetical phage protein	NA	1	-0.00321846	1	0.225	1
chrEMRSA15:2077552:T:C	hypothetical phage protein	NA	1	-0.00509526	1	0.253	1
chrEMRSA15:2077553:C:G	hypothetical phage protein	0	1	0.00111416	1	-0.244	1
chrEMRSA15:2077580:G:C	hypothetical phage protein	0	1	0.0065154	1	-0.0332	1
chrEMRSA15:2077591:G:A	hypothetical phage protein	NA	NA	0.0018611	1	-0.00154	1
chrEMRSA15:2077592:T:C	hypothetical phage protein	0	1	0.00872949	1	-0.527	1
chrEMRSA15:2077607:T:C	hypothetical phage protein	NA	1	-0.00486978	1	0.0921	1
chrEMRSA15:2077616:T:A	hypothetical phage protein	0	1	0.00936399	1	-0.576	1
chrEMRSA15:2077627:T:C	hypothetical phage protein	0.2496	6.16292e-08	0.0332931	1	-0.0407	1
chrEMRSA15:2077634:G:A	hypothetical phage protein	NA	1	-0.0058556	1	0.11	1
chrEMRSA15:2077638:T:C	hypothetical phage protein	0	1	0.00601154	1	-0.133	1
chrEMRSA15:2077646:C:T	hypothetical phage protein	NA	1	-0.00579508	1	0.391	1
chrEMRSA15:2077652:C:T	hypothetical phage protein	1.228	1	-0.00895583	1	0.0289	1
chrEMRSA15:2077662:C:T	hypothetical phage protein	25.62	1	-0.022423	1	0.615	1
chrEMRSA15:2077665:G:C	hypothetical phage protein	0	1	0.00704396	1	-0.147	1
chrEMRSA15:2077695:G:T	hypothetical phage protein	0	1	0.000419404	1	-0.00517	1
chrEMRSA15:2077717:T:C	hypothetical phage protein	0	1	0.00356593	1	-0.133	1
chrEMRSA15:2077740:C:A	hypothetical phage protein	0	1	0.00780981	1	-0.566	1
chrEMRSA15:2077781:T:C	hypothetical phage protein	1.258	1	-0.0047574	1	0.154	1
chrEMRSA15:2077809:C:A	hypothetical phage protein	NA	1	-0.00515266	1	0.207	1
chrEMRSA15:2077811:G:C	hypothetical phage protein	0	1	0.00117054	1	-0.0172	1
chrEMRSA15:2077821:C:T	hypothetical phage protein	0.8557	1	0.00548564	1	-0.183	1
chrEMRSA15:2077824:G:T	hypothetical phage protein	NA	1	-0.00561521	1	0.257	1
chrEMRSA15:2077825:C:T	hypothetical phage protein	0.6847	1	0.000974869	1	-0.1	1
chrEMRSA15:2077837:T:C	hypothetical phage protein	NA	1	-0.00194326	1	0.0509	1
chrEMRSA15:2077855:G:A	hypothetical phage protein	0.9949	1	7.34171e-05	1	-0.0762	1
chrEMRSA15:2077864:G:T	hypothetical phage protein	NA	1	-0.00156049	1	0.0609	1
chrEMRSA15:2077873:C:T	hypothetical phage protein	0	1	0.0096852	1	-0.0875	1
chrEMRSA15:2077878:A:T	hypothetical phage protein	0.3458	1	0.00832715	1	0.058	1
chrEMRSA15:2077882:G:A	hypothetical phage protein	NA	1	-0.00478009	1	0.286	1
chrEMRSA15:2077894:G:A	hypothetical phage protein	0.06378	1	0.0179908	1	-0.104	1
chrEMRSA15:2077898:tg:t	hypothetical phage protein	NA	1	-0.0109819	1	0.456	1
chrEMRSA15:2077916:A:G	hypothetical phage protein	NA	1	-0.0134497	1	0.578	1
chrEMRSA15:2077920:C:T	hypothetical phage protein	NA	1	-0.00653528	1	0.392	1
chrEMRSA15:2077933:A:G	hypothetical phage protein	0	1	0.00570522	1	-0.0585	1
chrEMRSA15:2077945:C:T	hypothetical phage protein	NA	1	-0.0117831	1	0.574	1
chrEMRSA15:2077951:C:T	hypothetical phage protein	0	1	0.00176782	1	-0.0625	1
chrEMRSA15:2077957:gc:g	hypothetical phage protein	0.5695	1	0.00706088	1	-0.145	1
chrEMRSA15:2077975:T:A	hypothetical phage protein	NA	NA	-0.00165939	1	-0.0218	1
chrEMRSA15:2077977:T:C	hypothetical phage protein	NA	1	-0.00427068	1	0.213	1
chrEMRSA15:2078004:C:T	hypothetical phage protein	0.6847	1	0.00124136	1	-0.0267	1
chrEMRSA15:2078041:T:C	hypothetical phage protein	0	1	0.0143631	1	-0.734	1
chrEMRSA15:2078047:A:G	hypothetical phage protein	3.238	1	-0.00580701	1	0.148	1
chrEMRSA15:2078055:ca:c	hypothetical phage protein	NA	1	-0.00270265	1	0.0117	1
chrEMRSA15:2078072:C:T	hypothetical phage protein	2.384	1	0.00324381	1	-0.0888	1
chrEMRSA15:2078074:C:G	hypothetical phage protein	NA	NA	0.000970287	1	-0.000113	1
chrEMRSA15:2078076:A:G	hypothetical phage protein	0	1	0.0103081	1	-0.561	1
chrEMRSA15:2078079:C:A	hypothetical phage protein	0	1	-0.000920241	1	-0.0174	1
chrEMRSA15:2078083:A:T	hypothetical phage protein	0.1514	1	0.0228005	1	-0.181	1
chrEMRSA15:2078084:T:C	hypothetical phage protein	NA	1	-0.00463394	1	0.25	1
chrEMRSA15:2078090:A:T	hypothetical phage protein	NA	1	-0.0134497	1	0.578	1
chrEMRSA15:2078092:C:T	hypothetical phage protein	0	1	0.00314505	1	-0.165	1
chrEMRSA15:2078095:G:A	hypothetical phage protein	0	1	0.0102876	1	-0.642	1
chrEMRSA15:2078096:T:C	hypothetical phage protein	0.9949	1	7.34171e-05	1	-0.0762	1
chrEMRSA15:2078102:T:A	hypothetical phage protein	0.6529	1	0.0111827	1	-0.254	1
chrEMRSA15:2078105:T:G	hypothetical phage protein	0.6529	1	0.0111827	1	-0.254	1
chrEMRSA15:2078105:T:C	hypothetical phage protein	NA	NA	0	1	NA	NA
chrEMRSA15:2078108:C:T	hypothetical phage protein	0.4972	1	0.0137862	1	-0.255	1
chrEMRSA15:2078135:G:T	hypothetical phage protein	0.2702	0.00250377	0.0286516	1	-0.0796	1
chrEMRSA15:2078148:A:G	hypothetical phage protein	0	1	0.00731673	1	-0.455	1
chrEMRSA15:2078174:T:C	hypothetical phage protein	NA	1	-0.00509526	1	0.253	1
chrEMRSA15:2078177:C:T	hypothetical phage protein	2.023	3.87329e-05	-0.00977914	1	0.0322	1
chrEMRSA15:2078201:C:T	hypothetical phage protein	1.264	1	-0.00956231	1	0.0689	1
chrEMRSA15:2078207:A:G	hypothetical phage protein	1.28	1	-0.0113021	1	0.0786	1
chrEMRSA15:2078209:T:A	hypothetical phage protein	NA	1	-0.00572786	1	0.399	1
chrEMRSA15:2078210:G:A	hypothetical phage protein	1.055	1	-0.00659719	1	0.0623	1
chrEMRSA15:2078213:G:A	hypothetical phage protein	0	1	-0.000846148	1	-0.168	1
chrEMRSA15:2078222:G:A	hypothetical phage protein	NA	1	-0.00207315	1	0.00093	1
chrEMRSA15:2078236:T:C	hypothetical phage protein	NA	1	-0.00762983	1	0.663	1
chrEMRSA15:2078255:G:A	hypothetical phage protein	0.6442	1	0.0100628	1	-0.277	1
chrEMRSA15:2078261:G:A	hypothetical phage protein	1.289	1	-0.00857678	1	0.0698	1
chrEMRSA15:2078261:G:T	hypothetical phage protein	NA	NA	0	1	NA	NA
chrEMRSA15:2078261:G:C	hypothetical phage protein	NA	NA	0	1	NA	NA
chrEMRSA15:2078264:T:C	hypothetical phage protein	1.38	1	-0.0178045	1	0.11	1
chrEMRSA15:2078270:G:A	hypothetical phage protein	0.9376	1	-0.00121217	1	0.0134	1
chrEMRSA15:2078270:G:C	hypothetical phage protein	NA	NA	0	1	NA	NA
chrEMRSA15:2078270:G:T	hypothetical phage protein	0	1	0.00157851	1	-0.0568	1
chrEMRSA15:2078273:G:A	hypothetical phage protein	1.129	1	-0.0113311	1	0.0592	1
chrEMRSA15:2078273:G:T	hypothetical phage protein	NA	NA	0	1	NA	NA
chrEMRSA15:2078285:G:T	hypothetical phage protein	0.6546	1	0.00184262	1	0.046	1
chrEMRSA15:2078289:C:A	hypothetical phage protein	NA	1	-0.004996	1	0.272	1
chrEMRSA15:2078302:A:T	hypothetical phage protein	0	1	0.00157851	1	-0.0568	1
chrEMRSA15:2078329:A:G	hypothetical phage protein	1.011	1	-0.0039214	1	0.0481	1
chrEMRSA15:2078329:A:T	hypothetical phage protein	NA	NA	0	1	NA	NA
chrEMRSA15:2078341:C:T	hypothetical phage protein	0	1	0.0102583	1	-0.67	1
chrEMRSA15:2078345:C:T	hypothetical phage protein	4.287	0.0109374	-0.0188891	1	0.054	1
chrEMRSA15:2078345:C:A	hypothetical phage protein	1.243	1	0.00587153	1	0.0226	1
chrEMRSA15:2078345:C:G	hypothetical phage protein	NA	NA	0	1	NA	NA
chrEMRSA15:2078347:C:T	hypothetical phage protein	0	1	0.00157851	1	-0.0568	1
chrEMRSA15:2078354:A:G	hypothetical phage protein	1.237	1	0.00880891	1	0.0108	1
chrEMRSA15:2078363:A:G	hypothetical phage protein	1.678	1	-0.0133366	1	0.0354	1
chrEMRSA15:2078375:C:T	hypothetical phage protein	NA	1	-0.00575619	1	0.419	1
chrEMRSA15:2078383:C:T	hypothetical phage protein	NA	1	-0.00722116	1	0.276	1
chrEMRSA15:2078401:C:T	hypothetical phage protein	10.12	1	-0.0120744	1	0.159	1
chrEMRSA15:2078402:T:C	hypothetical phage protein	10.12	1	-0.0120744	1	0.159	1
chrEMRSA15:2078406:A:T	hypothetical phage protein	0	1	0.00413088	1	-0.137	1
chrEMRSA15:2078407:A:T	hypothetical phage protein	0	1	0.00545309	1	-0.0796	1
chrEMRSA15:2078419:C:T	hypothetical phage protein	0.2912	0.00161757	0.0307061	1	-0.121	1
chrEMRSA15:2078441:A:G	hypothetical phage protein	0	1	0.00355234	1	-0.123	1
chrEMRSA15:2078453:A:G	hypothetical phage protein	1.412	1	0.00584466	1	0.00769	1
chrEMRSA15:2078475:G:T	hypothetical phage protein	NA	1	-0.00418136	1	0.239	1
chrEMRSA15:2078482:C:T	hypothetical phage protein	0	1	0.0135492	1	-0.61	1
chrEMRSA15:2078487:T:C	hypothetical phage protein	0	1	0.0099219	1	-0.182	1
chrEMRSA15:2078517:C:A	hypothetical phage protein	0.8432	1	0.0187195	1	0.000384	1
chrEMRSA15:2078533:C:T	hypothetical phage protein	0	1	0.00110537	1	-0.0119	1
chrEMRSA15:2078535:G:A	hypothetical phage protein	5.375	1	-0.0028749	1	-0.0204	1
chrEMRSA15:2078555:G:A	hypothetical phage protein	0	1	0.00234956	1	-0.164	1
chrEMRSA15:2078564:G:A	hypothetical phage protein	NA	NA	0.00210712	1	-0.000776	1
chrEMRSA15:2078566:C:T	hypothetical phage protein	NA	1	-0.00379697	1	0.174	1
chrEMRSA15:2078569:C:A	hypothetical phage protein	0	1	0.00348688	1	-0.064	1
chrEMRSA15:2078581:C:A	hypothetical phage protein	NA	1	-0.00496156	1	0.286	1
chrEMRSA15:2078582:G:T	hypothetical phage protein	1.593	0.0217962	-0.00743404	1	0.032	1
chrEMRSA15:2078594:A:G	hypothetical phage protein	0.1661	1	0.016292	1	-0.225	1
chrEMRSA15:2078595:G:A	hypothetical phage protein	0	1	0.00423867	1	-0.164	1
chrEMRSA15:2078603:A:G	hypothetical phage protein	1.595	0.0226898	-0.00520236	1	0.0284	1
chrEMRSA15:2078603:A:T	hypothetical phage protein	NA	NA	0	1	NA	NA
chrEMRSA15:2078603:A:C	hypothetical phage protein	NA	NA	0	1	NA	NA
chrEMRSA15:2078608:T:C	hypothetical phage protein	NA	1	-0.00543025	1	0.363	1
chrEMRSA15:2078609:C:A	hypothetical phage protein	2.529	1.59926e-16	-0.0215443	1	0.0541	1
chrEMRSA15:2078609:C:T	hypothetical phage protein	0.4217	0.00112445	0.0290354	1	-0.101	1
chrEMRSA15:2078609:C:G	hypothetical phage protein	NA	NA	0	1	NA	NA
chrEMRSA15:2078627:C:T	hypothetical phage protein	0.4455	0.0743203	0.0182507	1	-0.0871	1
chrEMRSA15:2078630:G:A	hypothetical phage protein	1.492	0.876712	0.000661547	1	0.00803	1
chrEMRSA15:2078630:G:T	hypothetical phage protein	NA	NA	0	1	NA	NA
chrEMRSA15:2078630:G:C	hypothetical phage protein	NA	NA	0	1	NA	NA
chrEMRSA15:2078636:C:T	hypothetical phage protein	0	1	0.00545241	1	-0.0389	1
chrEMRSA15:2078645:T:C	hypothetical phage protein	0	1	0.00982771	1	-0.61	1
chrEMRSA15:2078646:A:T	hypothetical phage protein	NA	1	-0.00872991	1	0.486	1
chrEMRSA15:2078647:C:T	hypothetical phage protein	0	1	0.00330317	1	-0.116	1
chrEMRSA15:2078669:T:C	hypothetical phage protein	2.62	1.73606e-18	-0.0234629	1	0.0474	1
chrEMRSA15:2078669:T:A	hypothetical phage protein	NA	NA	0	1	NA	NA
chrEMRSA15:2078669:T:G	hypothetical phage protein	NA	NA	0	1	NA	NA
chrEMRSA15:2078670:G:C	hypothetical phage protein	0.2644	1	0.013187	1	-0.171	1
chrEMRSA15:2078675:G:A	hypothetical phage protein	0.2569	1	0.0136735	1	-0.135	1
chrEMRSA15:2078675:G:C	hypothetical phage protein	0	1	0.0094642	1	-0.457	1
chrEMRSA15:2078680:C:T	hypothetical phage protein	0	1	0.000379414	1	-0.06	1
chrEMRSA15:2078681:A:G	hypothetical phage protein	1.795	3.61795e-06	-0.0148821	1	0.0417	1
chrEMRSA15:2078687:C:T	hypothetical phage protein	1.386	1	-0.00866104	1	0.0699	1
chrEMRSA15:2078688:G:A	hypothetical phage protein	1.992	1	-0.0151945	1	0.0726	1
chrEMRSA15:2078693:C:T	hypothetical phage protein	0.4857	0.622948	0.0195149	1	-0.0351	1
chrEMRSA15:2078708:G:A	hypothetical phage protein	0	1	0.00276878	1	-0.0545	1
chrEMRSA15:2078720:T:C	hypothetical phage protein	0.2345	1	0.0148304	1	-0.154	1
chrEMRSA15:2078721:G:T	hypothetical phage protein	0.2345	1	0.0148304	1	-0.154	1
chrEMRSA15:2078728:G:A	hypothetical phage protein	0.742	1	-0.00334009	1	0.305	1
chrEMRSA15:2078756:A:T	hypothetical phage protein	0.4645	3.19579e-06	0.0082213	1	0.0478	1
chrEMRSA15:2078756:A:G	hypothetical phage protein	NA	NA	0	1	NA	NA
chrEMRSA15:2078757:A:T	hypothetical phage protein	0	1	0.00401716	1	-0.196	1
chrEMRSA15:2078758:G:A	hypothetical phage protein	0.7939	1	0.00372136	1	0.0549	1
chrEMRSA15:2078764:T:C	hypothetical phage protein	NA	NA	0.00100495	1	-0.0764	1
chrEMRSA15:2078765:A:G	hypothetical phage protein	0.5547	0.0423381	0.000252366	1	0.0859	1
chrEMRSA15:2078765:A:T	hypothetical phage protein	NA	NA	0	1	NA	NA
chrEMRSA15:2078765:A:C	hypothetical phage protein	NA	NA	0	1	NA	NA
chrEMRSA15:2078767:T:C	hypothetical phage protein	NA	1	-0.0219217	1	0.843	1
chrEMRSA15:2078775:T:A	hypothetical phage protein	0	1	0.0180403	1	-0.274	1
chrEMRSA15:2078780:C:T	hypothetical phage protein	1.05	1	-0.00199491	1	0.0867	1
chrEMRSA15:2078780:C:G	hypothetical phage protein	NA	NA	0	1	NA	NA
chrEMRSA15:2078780:C:A	hypothetical phage protein	NA	NA	0	1	NA	NA
chrEMRSA15:2078789:G:A	hypothetical phage protein	1.044	1	-0.00136675	1	0.0808	1
chrEMRSA15:2078789:G:C	hypothetical phage protein	NA	NA	0	1	NA	NA
chrEMRSA15:2078789:G:T	hypothetical phage protein	1.37	1	-0.00140763	1	0.0244	1
chrEMRSA15:2078793:G:A	hypothetical phage protein	5.456	0.000485396	-0.022093	1	0.082	1
chrEMRSA15:2078794:G:C	hypothetical phage protein	0	1	0.00956989	1	-0.639	1
chrEMRSA15:2078807:G:T	hypothetical phage protein	0.1223	5.06672e-14	0.0196584	1	-0.0135	1
chrEMRSA15:2078810:T:C	hypothetical phage protein	1.337	1	-0.0171753	1	0.111	1
chrEMRSA15:2078810:T:A	hypothetical phage protein	NA	NA	0	1	NA	NA
chrEMRSA15:2078815:A:T	hypothetical phage protein	NA	1	-0.00660206	1	0.447	1
chrEMRSA15:2078835:G:A	hypothetical phage protein	0	1	0.0197047	1	-0.205	1
chrEMRSA15:2078836:T:C	hypothetical phage protein	0	1	0.0197047	1	-0.205	1
chrEMRSA15:2078847:T:G	hypothetical phage protein	0	1	0.0087437	1	-0.578	1
chrEMRSA15:2078864:G:T	hypothetical phage protein	0.461	1	0.00208166	1	0.0518	1
chrEMRSA15:2078865:C:T	hypothetical phage protein	1.22	1	-0.0149895	1	0.0876	1
chrEMRSA15:2078865:C:A	hypothetical phage protein	NA	NA	0	1	NA	NA
chrEMRSA15:2078865:C:G	hypothetical phage protein	NA	NA	0	1	NA	NA
chrEMRSA15:2078866:C:T	hypothetical phage protein	0.7779	1	-0.00192552	1	0.039	1
chrEMRSA15:2078866:C:G	hypothetical phage protein	NA	NA	0	1	NA	NA
chrEMRSA15:2078867:A:T	hypothetical phage protein	1.193	1	-0.0152297	1	0.0812	1
chrEMRSA15:2078867:A:C	hypothetical phage protein	NA	NA	0	1	NA	NA
chrEMRSA15:2078867:A:G	hypothetical phage protein	NA	NA	0	1	NA	NA
chrEMRSA15:2078868:G:A	hypothetical phage protein	0.9224	1	-0.00556182	1	0.274	1
chrEMRSA15:2078882:C:T	hypothetical phage protein	1.555	1	-0.0029745	1	0.00628	1
chrEMRSA15:2078882:C:G	hypothetical phage protein	NA	NA	0	1	NA	NA
chrEMRSA15:2078882:C:A	hypothetical phage protein	NA	NA	0	1	NA	NA
chrEMRSA15:2078885:T:A	hypothetical phage protein	1.685	0.89974	-0.00100077	1	-0.00637	1
chrEMRSA15:2078885:T:G	hypothetical phage protein	NA	NA	0	1	NA	NA
chrEMRSA15:2078898:G:A	hypothetical phage protein	1.404	1	-0.0233094	1	0.145	1
chrEMRSA15:2078900:ctcat:c	hypothetical phage protein	0	1	0.00333239	1	-0.0581	1
chrEMRSA15:2078901:T:A	hypothetical phage protein	5.969	0.287797	-0.0123833	1	0.062	1
chrEMRSA15:2078902:C:T	hypothetical phage protein	5.538	0.910738	-0.00861508	1	0.021	1
chrEMRSA15:2078904:T:C	hypothetical phage protein	1.476	1	-0.0254918	1	0.147	1
chrEMRSA15:2078905:T:C	hypothetical phage protein	3.992	1	-0.00974769	1	-0.000952	1
chrEMRSA15:2078905:T:A	hypothetical phage protein	NA	NA	0	1	NA	NA
chrEMRSA15:2078906:C:T	hypothetical phage protein	0	1	0.00157851	1	-0.0568	1
chrEMRSA15:2078907:A:C	hypothetical phage protein	NA	1	-0.0053599	1	0.31	1
chrEMRSA15:2078907:A:G	hypothetical phage protein	0	1	0.0023711	1	-0.000194	1
chrEMRSA15:2078916:G:A	hypothetical phage protein	5.089	0.00249754	-0.0180877	1	-0.00411	1
chrEMRSA15:2078917:C:T	hypothetical phage protein	1.959	8.83108e-06	-0.00212882	1	-0.00954	1
chrEMRSA15:2078917:C:A	hypothetical phage protein	NA	NA	0	1	NA	NA
chrEMRSA15:2078917:C:G	hypothetical phage protein	NA	NA	0	1	NA	NA
chrEMRSA15:2078919:G:A	hypothetical phage protein	1.028	1	-0.00858038	1	0.281	1
chrEMRSA15:2078926:G:T	hypothetical phage protein	5.089	0.00249754	-0.0180877	1	-0.00411	1
chrEMRSA15:2078933:A:G	hypothetical phage protein	0.2934	1	0.0105677	1	-0.101	1
chrEMRSA15:2078937:C:T	hypothetical phage protein	0	1	0.00336081	1	-0.0894	1
chrEMRSA15:2078939:A:G	hypothetical phage protein	0.3256	1	0.0116913	1	-0.118	1
chrEMRSA15:2078950:T:C	hypothetical phage protein	0	1	0.00777372	1	-0.308	1
chrEMRSA15:2078951:G:A	hypothetical phage protein	1.267	1	-0.00717047	1	0.0627	1
chrEMRSA15:2078962:A:G	hypothetical phage protein	1.879	0.00011336	0.00467881	1	-0.035	1
chrEMRSA15:2078962:A:T	hypothetical phage protein	NA	NA	0	1	NA	NA
chrEMRSA15:2078975:A:G	hypothetical phage protein	1.154	1	-0.00653147	1	0.303	1
chrEMRSA15:2078980:T:C	hypothetical phage protein	0	1	0.0146845	1	-0.178	1
chrEMRSA15:2078983:C:A	hypothetical phage protein	2.238	4.68479e-09	-0.0108551	1	0.000979	1
chrEMRSA15:2079004:A:G	hypothetical phage protein	1.719	0.0781246	0.00179967	1	-0.0227	1
chrEMRSA15:2079004:A:T	hypothetical phage protein	NA	NA	0	1	NA	NA
chrEMRSA15:2079011:A:G	hypothetical phage protein	1.929	4.62377e-05	-0.00364316	1	0.000488	1
chrEMRSA15:2079011:A:T	hypothetical phage protein	NA	NA	0	1	NA	NA
chrEMRSA15:2079018:T:G	hypothetical phage protein	0	1	0.00157851	1	-0.0568	1
chrEMRSA15:2079020:T:C	hypothetical phage protein	1.601	0.837025	-0.00177898	1	-2.73e-05	1
chrEMRSA15:2079027:T:C	hypothetical phage protein	1.413	1	-0.0165277	1	0.13	1
chrEMRSA15:2079033:C:T	hypothetical phage protein	0	1	0.00176903	1	-0.31	1
chrEMRSA15:2079037:T:G	hypothetical phage protein	1.368	1	-0.0221311	1	0.138	1
chrEMRSA15:2079049:G:A	hypothetical phage protein	NA	1	-0.00198226	1	0.000594	1
chrEMRSA15:2079050:C:T	hypothetical phage protein	1.379	1	-0.00543723	1	0.0253	1
chrEMRSA15:2079050:C:A	hypothetical phage protein	NA	NA	0	1	NA	NA
chrEMRSA15:2079050:C:G	hypothetical phage protein	NA	NA	0	1	NA	NA
chrEMRSA15:2079052:T:C	hypothetical phage protein	0.4734	0.0938208	0.0225832	1	-0.0375	1
chrEMRSA15:2079053:G:A	hypothetical phage protein	0.7734	1	-0.00856675	1	0.085	1
chrEMRSA15:2079053:G:C	hypothetical phage protein	NA	NA	0	1	NA	NA
chrEMRSA15:2079071:C:A	hypothetical phage protein	0.564	1	0.0118054	1	-0.0731	1
chrEMRSA15:2079071:C:T	hypothetical phage protein	NA	NA	0	1	NA	NA
chrEMRSA15:2079080:C:T	hypothetical phage protein	0.6184	0.620392	0.00333431	1	0.05	1
chrEMRSA15:2079080:C:G	hypothetical phage protein	NA	NA	0	1	NA	NA
chrEMRSA15:2079089:G:A	hypothetical phage protein	1.818	1	0.000204007	1	0.00165	1
chrEMRSA15:2079089:G:C	hypothetical phage protein	NA	NA	0	1	NA	NA
chrEMRSA15:2079092:T:C	hypothetical phage protein	0.4599	6.29555e-06	0.00872303	1	-0.00456	1
chrEMRSA15:2079092:T:G	hypothetical phage protein	NA	NA	0	1	NA	NA
chrEMRSA15:2079092:T:A	hypothetical phage protein	NA	NA	0	1	NA	NA
chrEMRSA15:2079095:T:A	hypothetical phage protein	0.4761	1.13662e-05	0.0110203	1	-0.0162	1
chrEMRSA15:2079095:T:C	hypothetical phage protein	NA	NA	0	1	NA	NA
chrEMRSA15:2079095:T:G	hypothetical phage protein	NA	NA	0	1	NA	NA
chrEMRSA15:2079096:A:G	hypothetical phage protein	0	0.540676	0.0219496	1	-0.23	1
chrEMRSA15:2079100:T:C	hypothetical phage protein	0	1	0.00324535	1	-0.0291	1
chrEMRSA15:2079108:T:C	hypothetical phage protein	0.2731	1	0.0130689	1	-0.248	1
chrEMRSA15:2079113:G:A	hypothetical phage protein	0.05212	0.00449871	0.023975	1	0.0339	1
chrEMRSA15:2079118:A:G	hypothetical phage protein	2.768	1	-0.0079417	1	0.0633	1
chrEMRSA15:2079119:T:C	hypothetical phage protein	0.4494	6.10199e-07	0.00855369	1	0.0119	1
chrEMRSA15:2079119:T:A	hypothetical phage protein	NA	NA	0	1	NA	NA
chrEMRSA15:2079133:C:T	hypothetical phage protein	0.4002	1.2101e-06	0.0217326	1	-0.00888	1
chrEMRSA15:2079133:C:G	hypothetical phage protein	NA	NA	0	1	NA	NA
chrEMRSA15:2079133:C:A	hypothetical phage protein	NA	NA	0	1	NA	NA
chrEMRSA15:2079136:G:A	hypothetical phage protein	0.6497	1	-0.00173826	1	0.0361	1
chrEMRSA15:2079137:G:A	hypothetical phage protein	0.5189	1	0.00646876	1	-0.0103	1
chrEMRSA15:2079137:G:T	hypothetical phage protein	0.7495	1	0.00255131	1	-0.0123	1
chrEMRSA15:2079155:T:G	hypothetical phage protein	0.8954	1	0.00107376	1	-0.022	1
chrEMRSA15:2079158:G:A	hypothetical phage protein	0.2081	1	0.00156297	1	0.0715	1
chrEMRSA15:2079161:G:A	hypothetical phage protein	1.164	1	-0.00423161	1	0.0716	1
chrEMRSA15:2079167:G:A	hypothetical phage protein	0.5358	1	0.00322515	1	-0.0362	1
chrEMRSA15:2079168:T:G	hypothetical phage protein	0.9568	1	-0.00289216	1	0.0101	1
chrEMRSA15:2079173:T:A	hypothetical phage protein	0.4363	0.017482	0.0257955	1	-0.0704	1
chrEMRSA15:2079179:T:C	hypothetical phage protein	0.7322	1	1.59094e-05	1	0.0404	1
chrEMRSA15:2079179:T:A	hypothetical phage protein	0	1	0.0146858	1	-0.983	1
chrEMRSA15:2079181:T:G	hypothetical phage protein	0	1	0.0029115	1	-0.0116	1
chrEMRSA15:2079209:A:G	hypothetical phage protein	1.401	1	-0.0190565	1	0.0861	1
chrEMRSA15:2079209:A:T	hypothetical phage protein	NA	NA	0	1	NA	NA
chrEMRSA15:2079215:C:T	hypothetical phage protein	5.102	0.000756544	-0.0270473	1	0.108	1
chrEMRSA15:2079230:C:T	hypothetical phage protein	0.7162	1	-0.000502513	1	0.0544	1
chrEMRSA15:2079230:C:A	hypothetical phage protein	NA	NA	0	1	NA	NA
chrEMRSA15:2079231:T:G	hypothetical phage protein	0.7113	1	0.00315114	1	0.0296	1
chrEMRSA15:2079231:T:C	hypothetical phage protein	NA	NA	0	1	NA	NA
chrEMRSA15:2079231:T:A	hypothetical phage protein	NA	NA	0	1	NA	NA
chrEMRSA15:2079232:T:C	hypothetical phage protein	0.7124	1	0.00224104	1	0.0379	1
chrEMRSA15:2079232:T:A	hypothetical phage protein	NA	NA	0	1	NA	NA
chrEMRSA15:2079236:G:A	hypothetical phage protein	0.3734	1	-0.00191728	1	0.467	1
chrEMRSA15:2079245:A:T	hypothetical phage protein	0	1	0.0144472	1	-0.203	1
chrEMRSA15:2079247:C:T	hypothetical phage protein	NA	1	-0.0113638	1	0.408	1
chrEMRSA15:2079254:C:T	hypothetical phage protein	NA	1	-0.0165334	1	0.0923	1
chrEMRSA15:2079265:G:A	hypothetical phage protein	2	1	0.00110238	1	-0.105	1
chrEMRSA15:2079284:G:T	hypothetical phage protein	0.9057	1	-0.00722367	1	0.045	1
chrEMRSA15:2079287:A:G	hypothetical phage protein	0.9651	1	-0.00563737	1	0.0311	1
chrEMRSA15:2079292:C:T	hypothetical phage protein	1.034	1	-0.00911889	1	0.0658	1
chrEMRSA15:2079295:A:G	hypothetical phage protein	0.9453	1	-0.0105789	1	0.0595	1
chrEMRSA15:2079295:A:T	hypothetical phage protein	NA	NA	0	1	NA	NA
chrEMRSA15:2079302:A:G	hypothetical phage protein	1.564	1	-0.00842037	1	0.0212	1
chrEMRSA15:2079305:A:T	hypothetical phage protein	0.3011	1	0.00572279	1	0.042	1
chrEMRSA15:2079308:G:A	hypothetical phage protein	NA	1	-0.00949551	1	0.728	1
chrEMRSA15:2079312:T:C	hypothetical phage protein	NA	1	-0.00198226	1	0.000594	1
chrEMRSA15:2079314:T:C	hypothetical phage protein	0.8907	1	-0.0106673	1	0.0578	1
chrEMRSA15:2079314:T:A	hypothetical phage protein	0.4776	0.0238003	0.022581	1	-0.0413	1
chrEMRSA15:2079314:T:G	hypothetical phage protein	NA	NA	0	1	NA	NA
chrEMRSA15:2079322:C:T	hypothetical phage protein	0	1	0.00587807	1	-0.11	1
chrEMRSA15:2079338:T:C	hypothetical phage protein	1.14	1	-0.0171199	1	0.11	1
chrEMRSA15:2079338:T:A	hypothetical phage protein	NA	NA	0	1	NA	NA
chrEMRSA15:2079338:T:G	hypothetical phage protein	NA	NA	0	1	NA	NA
chrEMRSA15:2079344:A:G	hypothetical phage protein	1.431	1	-0.00740018	1	0.0191	1
chrEMRSA15:2079344:A:T	hypothetical phage protein	NA	NA	0	1	NA	NA
chrEMRSA15:2079359:a:aATATCTTTG	hypothetical phage protein	0	1	0.00355234	1	-0.123	1
chrEMRSA15:2079362:A:G	hypothetical phage protein	0	1	0.0262487	1	-0.301	1
chrEMRSA15:2079362:A:T	hypothetical phage protein	NA	NA	0	1	NA	NA
chrEMRSA15:2079363:T:C	hypothetical phage protein	0	1	0.0027947	1	-0.0422	1
chrEMRSA15:2079368:G:A	hypothetical phage protein	2.653	1	-0.00508277	1	0.111	1
chrEMRSA15:2079371:G:A	hypothetical phage protein	1.348	1	-0.00818459	1	0.0285	1
chrEMRSA15:2079371:G:C	hypothetical phage protein	NA	NA	0	1	NA	NA
chrEMRSA15:2079371:G:T	hypothetical phage protein	NA	NA	0	1	NA	NA
chrEMRSA15:2079382:T:C	hypothetical phage protein	NA	1	-0.00349947	1	0.185	1
chrEMRSA15:2079386:T:C	hypothetical phage protein	0.2495	0.000421774	0.00424561	1	0.00791	1
chrEMRSA15:2079391:T:C	hypothetical phage protein	NA	NA	0.00405557	1	-0.289	1
chrEMRSA15:2079397:C:A	hypothetical phage protein	0	1	0.00910127	1	-0.423	1
chrEMRSA15:2079398:A:C	hypothetical phage protein	1.43	1	0.00545908	1	-0.0137	1
chrEMRSA15:2079398:A:T	hypothetical phage protein	1.306	1	-0.0200881	1	0.111	1
chrEMRSA15:2079398:A:G	hypothetical phage protein	NA	NA	0	1	NA	NA
chrEMRSA15:2079405:att:at	hypothetical phage protein	0.2967	1	0.0166428	1	-0.158	1
chrEMRSA15:2079405:att:a	hypothetical phage protein	NA	NA	0	1	NA	NA
chrEMRSA15:2079407:T:C	hypothetical phage protein	1.343	1	-0.0135351	1	0.0532	1
chrEMRSA15:2079407:T:G	hypothetical phage protein	NA	NA	0	1	NA	NA
chrEMRSA15:2079407:T:A	hypothetical phage protein	NA	NA	0	1	NA	NA
chrEMRSA15:2079428:A:G	hypothetical phage protein	1.596	1	-0.0284952	1	0.168	1
chrEMRSA15:2079428:A:T	hypothetical phage protein	NA	NA	0	1	NA	NA
chrEMRSA15:2079428:A:C	hypothetical phage protein	NA	NA	0	1	NA	NA
chrEMRSA15:2079430:G:A	hypothetical phage protein	0	1	0.00157851	1	-0.0568	1
chrEMRSA15:2079433:C:T	hypothetical phage protein	0	1	0.00780981	1	-0.566	1
chrEMRSA15:2079434:A:T	hypothetical phage protein	1.391	1	-0.00382406	1	0.0342	1
chrEMRSA15:2079437:A:C	hypothetical phage protein	0	1	0.0144806	1	-0.418	1
chrEMRSA15:2079443:A:G	hypothetical phage protein	2.653	1	-0.00508277	1	0.111	1
chrEMRSA15:2079451:A:G	hypothetical phage protein	2.67	8.77363e-07	-0.0432822	1	0.159	1
chrEMRSA15:2079454:C:T	hypothetical phage protein	0.3873	1	0.00635422	1	-0.0142	1
chrEMRSA15:2079461:A:G	hypothetical phage protein	0.3134	1	0.000666245	1	0.0042	1
chrEMRSA15:2079464:A:G	hypothetical phage protein	0.1976	1	0.00452136	1	-0.0904	1
chrEMRSA15:2079466:C:T	hypothetical phage protein	0.1382	1	0.00780889	1	-0.113	1
chrEMRSA15:2079467:A:C	hypothetical phage protein	0	1	0.00157851	1	-0.0568	1
chrEMRSA15:2079471:G:A	hypothetical phage protein	NA	1	-0.0130044	1	0.863	1
chrEMRSA15:2079483:T:C	hypothetical phage protein	0	1	0.00920163	1	-0.148	1
chrEMRSA15:2079485:C:A	hypothetical phage protein	NA	NA	-5.68775e-06	1	-0.000593	1
chrEMRSA15:2079494:G:A	hypothetical phage protein	0.7256	1	-0.0054108	1	0.0754	1
chrEMRSA15:2079503:A:G	hypothetical phage protein	NA	1	-0.00993203	1	0.831	1
chrEMRSA15:2079503:A:T	hypothetical phage protein	0.7256	1	-0.0054108	1	0.0754	1
chrEMRSA15:2079506:A:G	hypothetical phage protein	1.734	1	-0.0290723	1	0.174	1
chrEMRSA15:2079515:C:T	hypothetical phage protein	2.63	1	-0.013528	1	0.19	1
chrEMRSA15:2079530:C:T	hypothetical phage protein	1.041	1	-0.0184806	1	0.117	1
chrEMRSA15:2079532:T:C	hypothetical phage protein	0	1	0.00597124	1	-0.0363	1
chrEMRSA15:2079533:C:A	hypothetical phage protein	NA	1	-0.00329911	1	0.122	1
chrEMRSA15:2079542:T:G	hypothetical phage protein	0.1304	0.000181614	0.00335342	1	0.002	1
chrEMRSA15:2079548:G:A	hypothetical phage protein	1.179	1	0.00039966	1	-0.0159	1
chrEMRSA15:2079556:C:A	hypothetical phage protein	NA	1	-0.0030084	1	0.101	1
chrEMRSA15:2079560:A:G	hypothetical phage protein	0.7018	1	0.00190029	1	-0.0305	1
chrEMRSA15:2079561:G:A	hypothetical phage protein	NA	1	-0.00729222	1	0.268	1
chrEMRSA15:2079563:G:A	hypothetical phage protein	0.248	1	0.00562223	1	-0.102	1
chrEMRSA15:2079563:G:T	hypothetical phage protein	NA	NA	0	1	NA	NA
chrEMRSA15:2079566:C:T	hypothetical phage protein	0.4761	1	0.00474615	1	-0.0719	1
chrEMRSA15:2079572:T:C	hypothetical phage protein	0.6235	1	-0.00157846	1	0.0335	1
chrEMRSA15:2079584:A:G	hypothetical phage protein	1.673	1	-0.000811617	1	-0.000575	1
chrEMRSA15:2079586:cttcatcaatcag:c	hypothetical phage protein	0	1	0.000757952	1	-0.000107	1
chrEMRSA15:2079596:C:A	hypothetical phage protein	4.398	0.00404731	-0.0193746	1	0.0867	1
chrEMRSA15:2079596:C:T	hypothetical phage protein	0.2202	3.03385e-06	0.0062042	1	0.0286	1
chrEMRSA15:2079610:G:A	hypothetical phage protein	NA	1	-0.00500123	1	0.261	1
chrEMRSA15:2079612:G:A	hypothetical phage protein	0	1	0.00420298	1	-0.105	1
chrEMRSA15:2079617:A:G	hypothetical phage protein	0.3832	1	-4.33741e-05	1	0.091	1
chrEMRSA15:2079632:tattgattcatc:t	hypothetical phage protein	0	1	0.00425768	1	-0.154	1
chrEMRSA15:2079636:G:T	hypothetical phage protein	NA	NA	0.0109942	1	-0.0965	1
chrEMRSA15:2079655:G:A	hypothetical phage protein	NA	1	-0.00514364	1	0.213	1
chrEMRSA15:2079662:C:T	hypothetical phage protein	0.2276	8.33144e-06	0.00490799	1	0.051	1
chrEMRSA15:2079667:G:T	hypothetical phage protein	0.4356	1	0.00114503	1	0.0813	1
chrEMRSA15:2079667:G:A	hypothetical phage protein	0	1	0.000237368	1	-0.0368	1
chrEMRSA15:2079680:T:C	hypothetical phage protein	0	1	0.00717437	1	-0.12	1
chrEMRSA15:2079682:ccttgcgattcgt:c	hypothetical phage protein	NA	1	-0.000230376	1	0.00708	1
chrEMRSA15:2079685:T:C	hypothetical phage protein	0	1	0.00460782	1	-0.055	1
chrEMRSA15:2079687:C:A	hypothetical phage protein	0	1	0.00123985	1	-0.0132	1
chrEMRSA15:2079688:G:A	hypothetical phage protein	0	1	0.00375854	1	-0.0911	1
chrEMRSA15:2079693:G:T	hypothetical phage protein	0	1	0.00348688	1	-0.064	1
chrEMRSA15:2079693:g:gT	hypothetical phage protein	0	1	0.00740918	1	-0.356	1
chrEMRSA15:2079695:T:C	hypothetical phage protein	0.8439	1	-0.00668466	1	0.0409	1
chrEMRSA15:2079698:ttga:t	hypothetical phage protein	0	1	0.00157747	1	-0.0417	1
chrEMRSA15:2079713:T:C	hypothetical phage protein	2.039	1	-0.0191951	1	0.0786	1
chrEMRSA15:2079734:A:G	hypothetical phage protein	0.2892	1.46861e-12	0.0140658	1	0.0153	1
chrEMRSA15:2079734:A:T	hypothetical phage protein	0	1	0.00157851	1	-0.0568	1
chrEMRSA15:2079743:A:T	hypothetical phage protein	0.2749	9.72721e-14	0.0203802	1	-0.00717	1
chrEMRSA15:2079752:G:A	hypothetical phage protein	0	1	0.00157851	1	-0.0568	1
chrEMRSA15:2079770:G:A	hypothetical phage protein	0	1	-0.000920241	1	-0.0174	1
chrEMRSA15:2079777:G:C	hypothetical phage protein	NA	1	-0.00448344	1	0.108	1
chrEMRSA15:2079784:T:G	hypothetical phage protein	NA	1	-0.00949551	1	0.728	1
chrEMRSA15:2079801:T:G	hypothetical phage protein	3.918	3.72174e-17	-0.0133733	1	-0.000202	1
chrEMRSA15:2079803:gt:gTt	hypothetical phage protein	0	1	0.00962534	1	-0.236	1
chrEMRSA15:2079803:gt:g	hypothetical phage protein	NA	1	-0.00497021	1	0.117	1
chrEMRSA15:2079808:T:G	hypothetical phage protein	0	1	0.00157851	1	-0.0568	1
chrEMRSA15:2079810:T:C	hypothetical phage protein	0	1	0.0137908	1	-0.452	1
chrEMRSA15:2079820:A:G	hypothetical phage protein	1.391	1	-0.0119086	1	0.0588	1
chrEMRSA15:2079825:G:A	hypothetical phage protein	6.441	1	-0.00917261	1	0.124	1
chrEMRSA15:2079826:G:A	hypothetical phage protein	NA	1	-0.00277448	1	0.206	1
chrEMRSA15:2079827:G:A	hypothetical phage protein	0	1	0.00717437	1	-0.12	1
chrEMRSA15:2079839:G:A	hypothetical phage protein	0	1	0.00157851	1	-0.0568	1
chrEMRSA15:2079841:T:G	hypothetical phage protein	0	1	0.0103263	1	-0.671	1
chrEMRSA15:2079845:T:A	hypothetical phage protein	2.458	5.25793e-06	-0.0397845	1	0.143	1
chrEMRSA15:2079845:T:G	hypothetical phage protein	NA	1.45102e-05	-0.0152851	1	1	1
chrEMRSA15:2079851:C:T	hypothetical phage protein	1.913	1	-0.0362599	1	0.178	1
chrEMRSA15:2079851:C:A	hypothetical phage protein	NA	NA	0	1	NA	NA
chrEMRSA15:2079851:C:G	hypothetical phage protein	NA	NA	0	1	NA	NA
chrEMRSA15:2079857:T:C	hypothetical phage protein	1.841	1	-0.0331212	1	0.156	1
chrEMRSA15:2079857:T:A	hypothetical phage protein	NA	NA	0	1	NA	NA
chrEMRSA15:2079863:G:A	hypothetical phage protein	0	1	0.00157851	1	-0.0568	1
chrEMRSA15:2079871:G:A	hypothetical phage protein	4.752	0.00611734	-0.0175187	1	-0.00901	1
chrEMRSA15:2079883:C:T	hypothetical phage protein	0	1	0.0117932	1	-0.443	1
chrEMRSA15:2079890:T:A	hypothetical phage protein	0.2275	3.14953e-18	0.027977	1	-0.0159	1
chrEMRSA15:2079893:C:T	hypothetical phage protein	2.451	3.50945e-21	-0.0249077	1	0.0264	1
chrEMRSA15:2079893:C:A	hypothetical phage protein	NA	NA	0	1	NA	NA
chrEMRSA15:2079894:G:A	hypothetical phage protein	0	1	0.00116161	1	-0.12	1
chrEMRSA15:2079902:A:G	hypothetical phage protein	0.8262	1	-0.00423533	1	0.0288	1
chrEMRSA15:2079902:A:T	hypothetical phage protein	NA	NA	0	1	NA	NA
chrEMRSA15:2079905:C:A	hypothetical phage protein	1.419	1	-0.00636119	1	-0.00694	1
chrEMRSA15:2079905:C:G	hypothetical phage protein	NA	NA	0	1	NA	NA
chrEMRSA15:2079906:G:A	hypothetical phage protein	0	1	0.00276878	1	-0.0545	1
chrEMRSA15:2079908:T:C	hypothetical phage protein	1.351	1	-0.00936873	1	0.00473	1
chrEMRSA15:2079908:T:A	hypothetical phage protein	NA	NA	0	1	NA	NA
chrEMRSA15:2079908:T:G	hypothetical phage protein	NA	NA	0	1	NA	NA
chrEMRSA15:2079931:C:T	hypothetical phage protein	0.3715	3.74538e-06	0.00359719	1	-0.0178	1
chrEMRSA15:2079931:C:G	hypothetical phage protein	NA	NA	0	1	NA	NA
chrEMRSA15:2079932:A:G	hypothetical phage protein	0.3064	1.92813e-08	0.00340326	1	-0.00866	1
chrEMRSA15:2079938:G:A	hypothetical phage protein	1.167	1	-0.00388358	1	0.00627	1
chrEMRSA15:2079938:G:T	hypothetical phage protein	NA	NA	0	1	NA	NA
chrEMRSA15:2079938:G:C	hypothetical phage protein	NA	NA	0	1	NA	NA
chrEMRSA15:2079941:G:T	hypothetical phage protein	0	1	0.00587745	1	-0.0407	1
chrEMRSA15:2079943:T:C	hypothetical phage protein	0.9927	1	-0.00744831	1	0.0233	1
chrEMRSA15:2079943:T:G	hypothetical phage protein	NA	NA	0	1	NA	NA
chrEMRSA15:2079943:T:A	hypothetical phage protein	NA	NA	0	1	NA	NA
chrEMRSA15:2079947:G:A	hypothetical phage protein	0	1	0.0130977	1	-0.818	1
chrEMRSA15:2079953:G:T	hypothetical phage protein	1.608	0.288309	-0.0244891	1	0.0657	1
chrEMRSA15:2079953:G:A	hypothetical phage protein	NA	NA	0	1	NA	NA
chrEMRSA15:2079954:C:T	hypothetical phage protein	1.634	1	-0.0341265	1	0.127	1
chrEMRSA15:2079954:C:G	hypothetical phage protein	1.654	1	-0.00579267	1	0.0163	1
chrEMRSA15:2079957:T:A	hypothetical phage protein	1.409	1	-0.00300815	1	0.00586	1
chrEMRSA15:2079957:T:C	hypothetical phage protein	NA	NA	0	1	NA	NA
chrEMRSA15:2079970:C:T	hypothetical phage protein	NA	1	-0.00300898	1	0.0972	1
chrEMRSA15:2079971:A:G	hypothetical phage protein	NA	1	-0.00267728	1	0.0727	1
chrEMRSA15:2079972:G:A	hypothetical phage protein	NA	1	-0.0167578	1	0.19	1
chrEMRSA15:2079974:A:G	hypothetical phage protein	0	1	0.00157851	1	-0.0568	1
chrEMRSA15:2079977:G:T	hypothetical phage protein	0	1	0.00234956	1	-0.164	1
chrEMRSA15:2079980:T:C	hypothetical phage protein	2.548	3.99302e-21	-0.0293527	1	0.048	1
chrEMRSA15:2079984:A:G	hypothetical phage protein	NA	1	-0.00538719	1	0.204	1
chrEMRSA15:2079986:A:T	hypothetical phage protein	0.6528	1	0.0038764	1	-0.0304	1
chrEMRSA15:2079991:A:G	hypothetical phage protein	0.1671	1.39599e-08	0.0033838	1	-0.0123	1
chrEMRSA15:2079992:C:T	hypothetical phage protein	5.089	0.00249754	-0.0180877	1	-0.00411	1
chrEMRSA15:2079992:C:G	hypothetical phage protein	NA	NA	0	1	NA	NA
chrEMRSA15:2080004:C:T	hypothetical phage protein	0.1956	1.06021e-07	0.00697378	1	-0.0195	1
chrEMRSA15:2080007:A:T		0.04771	0.910489	0.0209705	1	-0.157	1
chrEMRSA15:2080010:T:C		1.282	1	0.00547514	1	-0.0527	1
chrEMRSA15:2080011:T:A		0.1554	0.163857	0.0173923	1	-0.147	1
chrEMRSA15:2080014:C:A		0.2269	1	0.00716506	1	-0.105	1
chrEMRSA15:2080023:c:cT	hypothetical phage protein	0	1	0.00234417	1	-0.117	1
chrEMRSA15:2080036:C:T	hypothetical phage protein	0.3269	4.5214e-09	0.0171532	1	-0.062	1
chrEMRSA15:2080037:C:A	hypothetical phage protein	NA	1	-0.00389418	1	0.112	1
chrEMRSA15:2080038:G:A	hypothetical phage protein	0	1	0.00438871	1	-0.396	1
chrEMRSA15:2080039:A:G	hypothetical phage protein	0.3491	3.96401e-09	0.0111369	1	-0.0167	1
chrEMRSA15:2080040:T:C	hypothetical phage protein	NA	1	-0.00134669	1	0.0115	1
chrEMRSA15:2080042:A:G	hypothetical phage protein	NA	1	-0.000757565	1	NA	NA
chrEMRSA15:2080047:T:G	hypothetical phage protein	0	1	-2.75642e-05	1	-0.013	1
chrEMRSA15:2080050:G:A	hypothetical phage protein	0.3353	1.97938e-11	0.0160212	1	-0.0465	1
chrEMRSA15:2080050:G:C	hypothetical phage protein	NA	NA	0	1	NA	NA
chrEMRSA15:2080051:C:T	hypothetical phage protein	3.789	0.0229178	-0.00485924	1	-0.0352	1
chrEMRSA15:2080051:C:A	hypothetical phage protein	0	1	0.00476853	1	-0.0797	1
chrEMRSA15:2080054:C:T	hypothetical phage protein	0	1	0.00234956	1	-0.164	1
chrEMRSA15:2080056:C:G	hypothetical phage protein	9.5	1	-0.0083666	1	0.58	1
chrEMRSA15:2080066:A:T	hypothetical phage protein	0	1	0.0015823	1	-0.167	1
chrEMRSA15:2080066:a:aT	hypothetical phage protein	0	1	0.00225202	1	-0.054	1
chrEMRSA15:2080068:T:A	hypothetical phage protein	NA	1	-0.00512347	1	0.259	1
chrEMRSA15:2080081:A:G	hypothetical phage protein	0.2659	4.51883e-20	0.0296665	1	-0.0509	1
chrEMRSA15:2080081:A:T	hypothetical phage protein	NA	NA	0	1	NA	NA
chrEMRSA15:2080087:G:A	hypothetical phage protein	0.9434	1	0.00246747	1	-0.0397	1
chrEMRSA15:2080090:T:C	hypothetical phage protein	0.2962	9.59842e-17	0.0285459	1	-0.0404	1
chrEMRSA15:2080090:T:A	hypothetical phage protein	NA	NA	0	1	NA	NA
chrEMRSA15:2080094:T:C	hypothetical phage protein	NA	1	-0.0056914	1	0.406	1
chrEMRSA15:2080096:G:A	hypothetical phage protein	0.1313	1	0.00988457	1	-0.186	1
chrEMRSA15:2080104:G:A	hypothetical phage protein	0	1	0.0043702	1	-0.0258	1
chrEMRSA15:2080108:C:T	hypothetical phage protein	0	1	0.0135831	1	-0.491	1
chrEMRSA15:2080111:C:T	hypothetical phage protein	0.2843	4.02139e-19	0.041636	1	-0.027	1
chrEMRSA15:2080126:T:C	hypothetical phage protein	0.2914	2.01414e-19	0.0392425	1	-0.0196	1
chrEMRSA15:2080127:G:A	hypothetical phage protein	NA	1	-0.00359621	1	0.269	1
chrEMRSA15:2080150:T:C	hypothetical phage protein	1.553	0.0402396	-0.0191146	1	0.0699	1
chrEMRSA15:2080152:A:G	hypothetical phage protein	3.815	1.71985e-16	-0.0121317	1	0.000161	1
chrEMRSA15:2080162:C:T	hypothetical phage protein	0.4902	1	0.00479157	1	-0.142	1
chrEMRSA15:2080175:T:C	hypothetical phage protein	NA	1	-0.00860113	1	0.963	1
chrEMRSA15:2080183:A:G	hypothetical phage protein	NA	1	-0.00656071	1	0.485	1
chrEMRSA15:2080189:A:G	hypothetical phage protein	NA	1	-0.00630269	1	0.438	1
chrEMRSA15:2080193:T:C	hypothetical phage protein	0	1	0.0020865	1	-0.0772	1
chrEMRSA15:2080200:A:G	hypothetical phage protein	1.386	1	-0.00373748	1	0.09	1
chrEMRSA15:2080210:G:A	hypothetical phage protein	0	1	0.0104176	1	-0.0706	1
chrEMRSA15:2080227:C:T	hypothetical phage protein	NA	1	-0.00512425	1	0.368	1
chrEMRSA15:2080231:G:A	hypothetical phage protein	0	1	0.0104176	1	-0.0706	1
chrEMRSA15:2080237:C:T	hypothetical phage protein	0.2753	1	0.0039159	1	-0.00292	1
chrEMRSA15:2080239:T:C	hypothetical phage protein	0	1	0.0142242	1	-0.694	1
chrEMRSA15:2080240:C:T	hypothetical phage protein	0.2379	1.37284e-12	0.0266154	1	-0.0485	1
chrEMRSA15:2080246:A:G	hypothetical phage protein	0.1251	1	0.0021406	1	-0.018	1
chrEMRSA15:2080248:T:C	hypothetical phage protein	0	1	0.0104822	1	-0.688	1
chrEMRSA15:2080257:T:A	hypothetical phage protein	0	1	0.00419665	1	-0.252	1
chrEMRSA15:2080267:T:A	hypothetical phage protein	0	1	0.0104176	1	-0.0706	1
chrEMRSA15:2080270:A:G	hypothetical phage protein	3.676	2.19447e-15	-0.0153509	1	0.0134	1
chrEMRSA15:2080284:T:C	hypothetical phage protein	0.8348	1	-0.00338678	1	0.121	1
chrEMRSA15:2080294:C:T	hypothetical phage protein	2.786	8.46008e-22	-0.0300661	1	0.0368	1
chrEMRSA15:2080294:C:G	hypothetical phage protein	NA	NA	0	1	NA	NA
chrEMRSA15:2080295:T:G	hypothetical phage protein	0	1	0.00674921	1	-0.109	1
chrEMRSA15:2080298:T:C	hypothetical phage protein	NA	1	-0.00463328	1	0.238	1
chrEMRSA15:2080300:A:G	hypothetical phage protein	2.278	1	0.00369887	1	-0.0604	1
chrEMRSA15:2080301:C:T	hypothetical phage protein	1.652	1	-0.0066261	1	0.0383	1
chrEMRSA15:2080305:G:A	hypothetical phage protein	1.429	1	-0.00514541	1	0.0384	1
chrEMRSA15:2080308:A:C	hypothetical phage protein	3.586	5.02117e-18	-0.0161847	1	0.00917	1
chrEMRSA15:2080308:A:G	hypothetical phage protein	0.7164	1	-0.00309236	1	0.0507	1
chrEMRSA15:2080313:G:T	hypothetical phage protein	0	1	0.0128078	1	-0.474	1
chrEMRSA15:2080314:C:T	hypothetical phage protein	1.567	1	-0.0072533	1	0.028	1
chrEMRSA15:2080315:C:T	hypothetical phage protein	0.5814	1	0.00884342	1	-0.0735	1
chrEMRSA15:2080317:G:A	hypothetical phage protein	0	1	0.00417579	1	-0.461	1
chrEMRSA15:2080320:T:C	hypothetical phage protein	1.597	1	-0.00101733	1	-0.00233	1
chrEMRSA15:2080321:C:T	hypothetical phage protein	1.45	1	-0.000672449	1	-0.00205	1
chrEMRSA15:2080322:T:G	hypothetical phage protein	1.339	1	8.68021e-05	1	-0.00619	1
chrEMRSA15:2080323:T:C	hypothetical phage protein	0	1	0.0105407	1	-0.557	1
chrEMRSA15:2080326:G:A	hypothetical phage protein	0.8109	1	0.00244131	1	-0.0752	1
chrEMRSA15:2080334:T:C	hypothetical phage protein	0	1	0.00454918	1	-0.16	1
chrEMRSA15:2080335:C:A	hypothetical phage protein	0	1	0.00336081	1	-0.0894	1
chrEMRSA15:2080337:C:T	hypothetical phage protein	0	1	0.015064	1	-0.665	1
chrEMRSA15:2080350:A:G	hypothetical phage protein	1.007	1	-0.00323797	1	0.0897	1
chrEMRSA15:2080392:A:G	hypothetical phage protein	1.082	1	-0.00452645	1	0.0683	1
chrEMRSA15:2080400:C:T	hypothetical phage protein	0	1	0.000861336	1	-0.0938	1
chrEMRSA15:2080401:T:A	hypothetical phage protein	0	1	0.000565328	1	-0.0266	1
chrEMRSA15:2080407:A:G	hypothetical phage protein	1.862	1	-0.00186285	1	-0.00318	1
chrEMRSA15:2080413:A:C	hypothetical phage protein	NA	1	-0.0040667	1	0.144	1
chrEMRSA15:2080415:C:T	hypothetical phage protein	0.56	1	0.000846981	1	0.0238	1
chrEMRSA15:2080416:G:A	hypothetical phage protein	2.032	1	-0.00384639	1	0.199	1
chrEMRSA15:2080425:T:C	hypothetical phage protein	1.324	1	-0.00567647	1	-0.0184	1
chrEMRSA15:2080426:C:T	hypothetical phage protein	1.324	1	-0.00567649	1	-0.0175	1
chrEMRSA15:2080445:C:T	hypothetical phage protein	1.256	1	-0.00601089	1	-0.0136	1
chrEMRSA15:2080452:T:C	hypothetical phage protein	1.977	1	-0.00754021	1	0.0739	1
chrEMRSA15:2080463:A:G	hypothetical phage protein	NA	1	-0.00364679	1	0.162	1
chrEMRSA15:2080467:T:C	hypothetical phage protein	NA	1	-0.00364679	1	0.162	1
chrEMRSA15:2080469:G:T	hypothetical phage protein	NA	1	-0.00364679	1	0.162	1
chrEMRSA15:2080469:G:A	hypothetical phage protein	NA	1	-0.00304264	1	0.102	1
chrEMRSA15:2080470:T:C	hypothetical phage protein	NA	1	-0.00364679	1	0.162	1
chrEMRSA15:2080494:G:A	hypothetical phage protein	NA	1	-0.00544883	1	0.191	1
chrEMRSA15:2080496:A:G	hypothetical phage protein	0	1	0.0096486	1	-0.611	1
chrEMRSA15:2080515:T:C	hypothetical phage protein	NA	1	-0.00418136	1	0.239	1
chrEMRSA15:2080518:T:C	hypothetical phage protein	NA	1	-0.00418136	1	0.239	1
chrEMRSA15:2080525:A:G	hypothetical phage protein	NA	1	-0.00360528	1	0.253	1
chrEMRSA15:2080540:T:C	hypothetical phage protein	0	1	0.00473851	1	-0.143	1
chrEMRSA15:2080544:A:G	hypothetical phage protein	NA	1	-0.00385003	1	0.15	1
chrEMRSA15:2080549:G:A		0	1	0.0101232	1	-0.869	1
chrEMRSA15:2080562:T:C		NA	1	-0.00384768	1	0.201	1
chrEMRSA15:2080575:T:C		0	1	0.0099219	1	-0.182	1
chrEMRSA15:2080582:T:C		0.4429	1	0.0192565	1	-0.199	1
chrEMRSA15:2080586:C:A		0.3434	1	0.0226766	1	-0.246	1
chrEMRSA15:2080587:A:C		0	1	0.00147335	1	-0.024	1
chrEMRSA15:2080590:A:G		NA	NA	0.00134029	1	-0.000122	1
chrEMRSA15:2080611:G:A		0	1	0.00505793	1	-0.0251	1
chrEMRSA15:2080631:A:G		0.373	0.120196	-0.00127697	1	0.00897	1
chrEMRSA15:2080634:gt:g		0.8557	1	0.00133147	1	-0.133	1
chrEMRSA15:2080639:T:C		0.1147	1	0.00759244	1	-0.111	1
chrEMRSA15:2080641:T:C	putative exported protein	0.1443	3.64612e-05	0.00523208	1	-0.0279	1
chrEMRSA15:2080646:T:C	putative exported protein	0	1	0.00878541	1	-0.393	1
chrEMRSA15:2080647:T:C	putative exported protein	0	1	0.00805115	1	-0.0858	1
chrEMRSA15:2080655:G:A	putative exported protein	0	1	0.00057904	1	-0.00522	1
chrEMRSA15:2080661:C:T	putative exported protein	0.1985	1	0.0100008	1	-0.111	1
chrEMRSA15:2080667:A:G	putative exported protein	0.3403	1.14112e-05	0.00389089	1	-0.0199	1
chrEMRSA15:2080676:T:A	putative exported protein	0.1608	1	0.0195883	1	-0.286	1
chrEMRSA15:2080679:T:C	putative exported protein	0.8007	1	-0.0049167	1	0.127	1
chrEMRSA15:2080680:G:A	putative exported protein	NA	NA	-0.000239214	1	-0.032	1
chrEMRSA15:2080681:C:A	putative exported protein	NA	1	-0.000170208	1	0.00248	1
chrEMRSA15:2080682:G:A	putative exported protein	0	1	0.0245644	1	-0.324	1
chrEMRSA15:2080682:G:T	putative exported protein	0.8007	1	-0.00504258	1	0.11	1
chrEMRSA15:2080685:A:G	putative exported protein	0	1	0.00375162	1	-0.162	1
chrEMRSA15:2080689:G:T	putative exported protein	0	1	0.00129897	1	-0.0688	1
chrEMRSA15:2080690:C:T	putative exported protein	0	1	0.00706338	1	-0.309	1
chrEMRSA15:2080691:G:A	putative exported protein	0.07611	2.01079e-13	0.0197632	1	-0.0568	1
chrEMRSA15:2080697:C:T	putative exported protein	0.3207	2.15185e-06	-0.00307093	1	-0.00778	1
chrEMRSA15:2080700:A:G	putative exported protein	0	1	0.00555483	1	-0.287	1
chrEMRSA15:2080703:C:T	putative exported protein	0.3481	4.70255e-10	-0.00313617	1	-0.00503	1
chrEMRSA15:2080703:C:G	putative exported protein	NA	NA	0	1	NA	NA
chrEMRSA15:2080709:T:C	putative exported protein	2.55	1	-0.00476043	1	0.0859	1
chrEMRSA15:2080710:G:T	putative exported protein	NA	1	-0.000460549	1	4.11e-06	1
chrEMRSA15:2080712:A:T	putative exported protein	0.6764	1	-0.0077745	1	0.0394	1
chrEMRSA15:2080715:G:A	putative exported protein	0.4184	3.26247e-12	0.0220644	1	-0.0254	1
chrEMRSA15:2080715:G:C	putative exported protein	NA	NA	0	1	NA	NA
chrEMRSA15:2080718:G:T	putative exported protein	0	1	0.00582629	1	-0.117	1
chrEMRSA15:2080727:A:C	putative exported protein	0	1	0.00375854	1	-0.0911	1
chrEMRSA15:2080730:C:T	putative exported protein	0.2242	0.0012101	0.0113962	1	-0.0328	1
chrEMRSA15:2080733:C:T	putative exported protein	0	1	0.00159259	1	-0.292	1
chrEMRSA15:2080736:A:G	putative exported protein	0.1746	1	0.0198425	1	-0.161	1
chrEMRSA15:2080738:G:A	putative exported protein	0	1	0.00189204	1	-0.0324	1
chrEMRSA15:2080739:T:A	putative exported protein	0.1584	8.9062e-09	0.032534	1	-0.138	1
chrEMRSA15:2080739:T:C	putative exported protein	1.335	1	-0.00125972	1	0.0126	1
chrEMRSA15:2080742:A:G	putative exported protein	0	1	0.00516181	1	-0.0407	1
chrEMRSA15:2080745:T:C	putative exported protein	0.9718	1	0.00913806	1	-0.0394	1
chrEMRSA15:2080748:C:T	putative exported protein	0.7071	1	0.0222824	1	-0.048	1
chrEMRSA15:2080748:C:A	putative exported protein	NA	NA	0	1	NA	NA
chrEMRSA15:2080751:G:A	putative exported protein	NA	1	-0.00376674	1	0.00823	1
chrEMRSA15:2080756:T:C	putative exported protein	1.37	1	0.000249976	1	-0.104	1
chrEMRSA15:2080757:G:A	putative exported protein	0.4802	0.000785383	0.0255612	1	-0.0466	1
chrEMRSA15:2080757:G:T	putative exported protein	NA	NA	0	1	NA	NA
chrEMRSA15:2080760:G:A	putative exported protein	NA	1	-0.0013316	1	0.0635	1
chrEMRSA15:2080760:gcataatactgcta:g	putative exported protein	0	1	0.0110448	1	-0.635	1
chrEMRSA15:2080763:T:C	putative exported protein	1.437	1	0.000338427	1	-0.0314	1
chrEMRSA15:2080763:T:G	putative exported protein	NA	NA	0	1	NA	NA
chrEMRSA15:2080763:T:A	putative exported protein	NA	NA	0	1	NA	NA
chrEMRSA15:2080765:A:G	putative exported protein	1.5	0.340876	0.00583053	1	-0.0425	1
chrEMRSA15:2080766:T:C	putative exported protein	1.034	1	0.00667177	1	-0.0797	1
chrEMRSA15:2080772:taataggta:t	putative exported protein	0	1	0.00957435	1	-0.595	1
chrEMRSA15:2080774:A:C	putative exported protein	0.3837	3.99483e-11	0.0324981	1	-0.0328	1
chrEMRSA15:2080777:G:A	putative exported protein	0	0.119887	0.0278746	1	-0.322	1
chrEMRSA15:2080778:G:A	putative exported protein	1.568	1	-0.00253257	1	-0.0192	1
chrEMRSA15:2080788:T:C	putative exported protein	NA	1	-0.00514364	1	0.213	1
chrEMRSA15:2080790:A:T	putative exported protein	3.571	0.0581992	-0.0159538	1	0.0437	1
chrEMRSA15:2080790:A:C	putative exported protein	NA	NA	0	1	NA	NA
chrEMRSA15:2080791:A:G	putative exported protein	1.718	1	0.00342569	1	-0.0273	1
chrEMRSA15:2080793:G:T	putative exported protein	0	1	0.0250449	1	-0.243	1
chrEMRSA15:2080795:T:C	putative exported protein	3.254	0.308097	-0.0156207	1	0.0268	1
chrEMRSA15:2080795:T:A	putative exported protein	NA	NA	0	1	NA	NA
chrEMRSA15:2080796:G:A	putative exported protein	0.05876	1	0.0205058	1	-0.214	1
chrEMRSA15:2080819:T:A	hypothetical phage protein	0	1	0.000770108	1	-0.3	1
chrEMRSA15:2080828:G:A	hypothetical phage protein	0	1	0.000770108	1	-0.3	1
chrEMRSA15:2080834:C:T	hypothetical phage protein	0	1	-0.000247554	1	-0.00565	1
chrEMRSA15:2080840:G:T	hypothetical phage protein	0	1	-0.000247554	1	-0.00565	1
chrEMRSA15:2080843:G:A	hypothetical phage protein	0	1	0.000770108	1	-0.3	1
chrEMRSA15:2080864:G:A	hypothetical phage protein	NA	1	-0.00710126	1	0.44	1
chrEMRSA15:2080867:A:G	hypothetical phage protein	0	1	0.000770108	1	-0.3	1
chrEMRSA15:2080879:A:G	hypothetical phage protein	0	1	0.000770108	1	-0.3	1
chrEMRSA15:2080886:T:C	hypothetical phage protein	7.483	1.38877e-06	-0.0233961	1	-0.0303	1
chrEMRSA15:2080894:T:A	hypothetical phage protein	0.3646	1.22858e-13	0.0391041	1	-0.0228	1
chrEMRSA15:2080897:G:A	hypothetical phage protein	NA	1	-0.00710126	1	0.44	1
chrEMRSA15:2080903:C:T	hypothetical phage protein	NA	1	-0.00710126	1	0.44	1
chrEMRSA15:2080915:C:T	hypothetical phage protein	NA	1	-0.00710126	1	0.44	1
chrEMRSA15:2080921:T:C	hypothetical phage protein	NA	1	-0.00710126	1	0.44	1
chrEMRSA15:2080927:T:C	hypothetical phage protein	3.011	1	-0.0102065	1	0.0465	1
chrEMRSA15:2080942:A:G	hypothetical phage protein	NA	NA	0.000522486	1	-0.000192	1
chrEMRSA15:2080944:G:T	hypothetical phage protein	0	1	0.0018123	1	-0.032	1
chrEMRSA15:2080950:G:A	hypothetical phage protein	1.194	1	-0.00704893	1	0.0583	1
chrEMRSA15:2080954:T:C	hypothetical phage protein	1.306	1	-0.0119619	1	0.0627	1
chrEMRSA15:2080960:C:T	hypothetical phage protein	1.518	1	-0.0200734	1	0.103	1
chrEMRSA15:2080966:A:T	hypothetical phage protein	1.533	1	-0.0190578	1	0.109	1
chrEMRSA15:2080969:C:T	hypothetical phage protein	1.533	1	-0.0191102	1	0.111	1
chrEMRSA15:2080974:C:A	hypothetical phage protein	0	1	0.0100359	1	-0.615	1
chrEMRSA15:2080978:T:A	hypothetical phage protein	NA	1	-0.00754718	1	0.659	1
chrEMRSA15:2080987:T:C	hypothetical phage protein	NA	1	-0.00710126	1	0.44	1
chrEMRSA15:2080990:T:C	hypothetical phage protein	NA	1	-0.00710126	1	0.44	1
chrEMRSA15:2080996:C:T	hypothetical phage protein	NA	1	-0.00710126	1	0.44	1
chrEMRSA15:2081002:G:A	hypothetical phage protein	NA	1	-0.00710126	1	0.44	1
chrEMRSA15:2081003:T:G	hypothetical phage protein	NA	NA	0.00072164	1	-0.000118	1
chrEMRSA15:2081005:G:A	hypothetical phage protein	1.196	1	0.00255763	1	-0.00201	1
chrEMRSA15:2081011:G:A	hypothetical phage protein	NA	NA	0.00206797	1	-0.0493	1
chrEMRSA15:2081017:T:C	hypothetical phage protein	NA	1	-0.00846729	1	0.321	1
chrEMRSA15:2081018:A:G	hypothetical phage protein	NA	1	-0.00583882	1	0.322	1
chrEMRSA15:2081024:tc:t	hypothetical phage protein	0	1	0.000975334	1	-0.0126	1
chrEMRSA15:2081032:G:A	hypothetical phage protein	0.9415	1	0.0155457	1	-0.037	1
chrEMRSA15:2081032:G:C	hypothetical phage protein	NA	NA	0	1	NA	NA
chrEMRSA15:2081034:A:T	hypothetical phage protein	0	0.916359	0.00519425	1	-0.0876	1
chrEMRSA15:2081036:G:C	hypothetical phage protein	0.7346	1	0.00765856	1	-0.00324	1
chrEMRSA15:2081036:G:T	hypothetical phage protein	NA	NA	0	1	NA	NA
chrEMRSA15:2081036:G:A	hypothetical phage protein	0	1	0.00587745	1	-0.0407	1
chrEMRSA15:2081038:T:A	hypothetical phage protein	0.6428	1	0.00832274	1	-0.00703	1
chrEMRSA15:2081038:T:G	hypothetical phage protein	NA	NA	0	1	NA	NA
chrEMRSA15:2081043:A:G	hypothetical phage protein	0.4287	0.481925	0.0103075	1	-0.0313	1
chrEMRSA15:2081043:A:T	hypothetical phage protein	NA	NA	0	1	NA	NA
chrEMRSA15:2081047:T:A	hypothetical phage protein	0.3486	2.1949e-06	0.00708718	1	-0.00315	1
chrEMRSA15:2081059:ttttgtgataagcacgtgtgtttcagg:t	hypothetical phage protein	2.403	1	-0.0075853	1	0.0643	1
chrEMRSA15:2081071:C:T	hypothetical phage protein	0.2264	7.21231e-12	0.0288315	1	-0.0877	1
chrEMRSA15:2081071:C:A	hypothetical phage protein	NA	NA	0	1	NA	NA
chrEMRSA15:2081073:C:A	hypothetical phage protein	NA	NA	0.0109942	1	-0.0965	1
chrEMRSA15:2081074:G:A	hypothetical phage protein	0.2691	2.06374e-10	0.0236789	1	-0.0801	1
chrEMRSA15:2081094:C:T	hypothetical phage protein	NA	1	-0.00321846	1	0.225	1
chrEMRSA15:2081095:G:T	hypothetical phage protein	1.225	1	-0.0231424	1	0.114	1
chrEMRSA15:2081101:G:A	hypothetical phage protein	0	1	0.00313	1	-0.349	1
chrEMRSA15:2081105:A:G	hypothetical phage protein	0	1	0.00399765	1	-0.0175	1
chrEMRSA15:2081107:T:A	hypothetical phage protein	1.49	1	-0.0325299	1	0.124	1
chrEMRSA15:2081107:T:G	hypothetical phage protein	NA	NA	0	1	NA	NA
chrEMRSA15:2081107:T:C	hypothetical phage protein	NA	NA	0	1	NA	NA
chrEMRSA15:2081109:C:T	hypothetical phage protein	1.357	1	-0.0276183	1	0.114	1
chrEMRSA15:2081109:C:G	hypothetical phage protein	NA	NA	0	1	NA	NA
chrEMRSA15:2081109:C:A	hypothetical phage protein	NA	NA	0	1	NA	NA
chrEMRSA15:2081113:T:C	hypothetical phage protein	NA	1	-0.00591862	1	0.4	1
chrEMRSA15:2081126:A:T		1.059	1	-0.0118706	1	0.0541	1
chrEMRSA15:2081127:t:tC		0	1	0.00637749	1	-0.0753	1
chrEMRSA15:2081130:C:T		0	0.156821	0.00673573	1	-0.0948	1
chrEMRSA15:2081138:T:C		NA	1	-0.0163408	1	0.853	1
chrEMRSA15:2081144:A:G		0.4893	1	0.014026	1	-0.0441	1
chrEMRSA15:2081144:A:T		0	1	0.0108065	1	-0.22	1
chrEMRSA15:2081144:A:C		NA	NA	0	1	NA	NA
chrEMRSA15:2081146:T:A		0.1219	1	0.00628823	1	-0.182	1
chrEMRSA15:2081148:T:A		0	1	0.00604996	1	-0.267	1
chrEMRSA15:2081150:A:G		NA	NA	0.00319132	1	-0.0168	1
chrEMRSA15:2081152:C:T		0.85	1	-0.00125018	1	-0.0419	1
chrEMRSA15:2081154:C:G		0.5281	1	-0.00043638	1	-0.0582	1
chrEMRSA15:2081158:C:G		0	1	0.00624996	1	-0.241	1
chrEMRSA15:2081159:A:T		0	1	0.00624996	1	-0.241	1
chrEMRSA15:2081162:G:A		0	1	0.0120161	1	-0.362	1
chrEMRSA15:2081180:T:C	hypothetical phage protein (fragment)	0	1	0.014102	1	-0.0868	1
chrEMRSA15:2081186:A:G	hypothetical phage protein (fragment)	0.3654	1.56106e-11	0.0342456	1	-0.0414	1
chrEMRSA15:2081217:C:A	hypothetical phage protein (fragment)	NA	1	-0.0040667	1	0.144	1
chrEMRSA15:2081220:A:G	hypothetical phage protein (fragment)	0.4014	3.16638e-10	0.0233458	1	0.00865	1
chrEMRSA15:2081236:T:C	hypothetical phage protein (fragment)	0.1058	6.90658e-10	0.00436699	1	0.0555	1
chrEMRSA15:2081254:T:C	hypothetical phage protein (fragment)	0.3895	1.47631e-10	0.0182541	1	0.0184	1
chrEMRSA15:2081257:A:G	hypothetical phage protein (fragment)	0	1	0.00863552	1	-0.0416	1
chrEMRSA15:2081263:T:C	hypothetical phage protein (fragment)	0	1	0.00863552	1	-0.0416	1
chrEMRSA15:2081269:C:T	hypothetical phage protein (fragment)	0	1	0.00863552	1	-0.0416	1
chrEMRSA15:2081279:C:T	hypothetical phage protein (fragment)	NA	NA	0.00206797	1	-0.0493	1
chrEMRSA15:2081322:T:C	hypothetical phage protein (fragment)	0.3482	2.63727e-12	0.033474	1	-0.0265	1
chrEMRSA15:2081334:G:A		0.3374	2.66845e-13	0.0333832	1	-0.035	1
chrEMRSA15:2081334:G:T		NA	NA	0	1	NA	NA
chrEMRSA15:2081344:T:C		0.3433	1.98315e-12	0.0384032	1	-0.0567	1
chrEMRSA15:2081344:T:A		NA	NA	0	1	NA	NA
chrEMRSA15:2081348:T:C		0.3487	7.07753e-12	0.0354803	1	-0.0402	1
chrEMRSA15:2081348:T:A		NA	NA	0	1	NA	NA
chrEMRSA15:2081348:T:G		NA	NA	0	1	NA	NA
chrEMRSA15:2081376:at:a	hypothetical phage protein	NA	1	-0.00789583	1	0.235	1
chrEMRSA15:2081383:T:C	hypothetical phage protein	0.343	1.49198e-13	0.0353162	1	-0.0448	1
chrEMRSA15:2081384:G:T	hypothetical phage protein	0	1	0.00588099	1	-0.0149	1
chrEMRSA15:2081385:T:C	hypothetical phage protein	0	1	0.00260485	1	-0.0369	1
chrEMRSA15:2081435:A:G	hypothetical phage protein	0	1	0.00863552	1	-0.0416	1
chrEMRSA15:2081447:A:C	hypothetical phage protein	0	1	0.0037512	1	-0.102	1
chrEMRSA15:2081450:A:G	hypothetical phage protein	0	1	0.014383	1	-0.674	1
chrEMRSA15:2081463:G:A	hypothetical phage protein	0	1	0.0103417	1	-0.685	1
chrEMRSA15:2081470:A:T	hypothetical phage protein	0	1	0.00991983	1	-0.606	1
chrEMRSA15:2081474:A:T	hypothetical phage protein	NA	1	-0.00572427	1	0.522	1
chrEMRSA15:2081488:C:T	hypothetical phage protein	0	1	0.00699218	1	-0.189	1
chrEMRSA15:2081496:G:T	hypothetical phage protein	0	1	0.00863552	1	-0.0416	1
chrEMRSA15:2081498:A:G	hypothetical phage protein	0	1	0.00863552	1	-0.0416	1
chrEMRSA15:2081548:G:A	hypothetical phage protein	0.3421	1	0.00859431	1	-0.217	1
chrEMRSA15:2081567:G:A	hypothetical phage protein	0	1	0.00367672	1	-0.127	1
chrEMRSA15:2081580:C:A	hypothetical phage protein	0	1	0.00355234	1	-0.123	1
chrEMRSA15:2081590:T:C	hypothetical phage protein	0	1	0.00202676	1	-0.207	1
chrEMRSA15:2081597:T:C	hypothetical phage protein	0.2961	8.00903e-13	0.0347355	1	-0.0546	1
chrEMRSA15:2081600:G:T	hypothetical phage protein	0	1	0.00938973	1	-0.303	1
chrEMRSA15:2081608:C:A	hypothetical phage protein	NA	1	-0.00047197	1	NA	NA
chrEMRSA15:2081612:A:T		0.4124	0.00309129	0.00693526	1	0.0275	1
chrEMRSA15:2081614:T:C		0	1	0.0027287	1	-0.159	1
chrEMRSA15:2081615:G:T		0.5581	1	-0.00389449	1	0.0946	1
chrEMRSA15:2081616:t:tC		0.2126	1	0.0036571	1	-0.0508	1
chrEMRSA15:2081617:T:C		0.4832	0.00201991	0.00811763	1	-0.0129	1
chrEMRSA15:2081617:t:tC		0.05408	1	0.00997961	1	-0.129	1
chrEMRSA15:2081621:c:cT		0	1	0.00482886	1	-0.233	1
chrEMRSA15:2081623:A:T		2.246	0.180086	-0.0134602	1	0.0449	1
chrEMRSA15:2081623:A:G		0.3483	0.114235	0.0125427	1	-0.0873	1
chrEMRSA15:2081626:A:G	putative anti repressor	0	1	0.00293202	1	-0.114	1
chrEMRSA15:2081629:A:T	putative anti repressor	1.644	1	-0.0121296	1	0.0253	1
chrEMRSA15:2081629:a:aTGT	putative anti repressor	NA	NA	-0.000239214	1	-0.032	1
chrEMRSA15:2081630:T:C	putative anti repressor	NA	1	-0.00441513	1	0.227	1
chrEMRSA15:2081631:G:T	putative anti repressor	2.011	1	0.00139579	1	-0.0377	1
chrEMRSA15:2081631:G:A	putative anti repressor	NA	1	-0.010189	1	0.743	1
chrEMRSA15:2081635:G:A	putative anti repressor	1.131	1	0.00183687	1	-0.0188	1
chrEMRSA15:2081636:T:A	putative anti repressor	70	7.67422e-06	-0.0130202	1	0.000456	1
chrEMRSA15:2081637:T:G	putative anti repressor	2.771	1	-0.00830253	1	-0.0217	1
chrEMRSA15:2081640:tc:t	putative anti repressor	NA	1	-0.000148011	1	0.0269	1
chrEMRSA15:2081641:C:T	putative anti repressor	NA	1	-0.00498279	1	0.24	1
chrEMRSA15:2081642:T:A	putative anti repressor	4.298	0.212452	-0.025259	1	0.296	1
chrEMRSA15:2081644:C:T	putative anti repressor	0	1	0.00290299	1	-0.105	1
chrEMRSA15:2081645:T:C	putative anti repressor	0.3214	1	0.0066318	1	-0.0745	1
chrEMRSA15:2081645:ta:t	putative anti repressor	0	1	0.00991815	1	-0.709	1
chrEMRSA15:2081654:A:G	putative anti repressor	1.165	1	-0.0039583	1	0.012	1
chrEMRSA15:2081672:T:C	putative anti repressor	NA	NA	-0.00108205	1	-0.000171	1
chrEMRSA15:2081678:G:A	putative anti repressor	8.521	1	-0.00764542	1	0.165	1
chrEMRSA15:2081681:T:C	putative anti repressor	NA	1	-0.00515266	1	0.207	1
chrEMRSA15:2081682:G:A	putative anti repressor	0	1	0.0105798	1	-0.751	1
chrEMRSA15:2081693:C:T	putative anti repressor	0.6038	1	-0.00994063	1	0.0782	1
chrEMRSA15:2081699:A:G	putative anti repressor	0	1	0.00151314	1	-0.0207	1
chrEMRSA15:2081706:gatgtgtgaccgtccga:g	putative anti repressor	NA	1	-0.00514364	1	0.213	1
chrEMRSA15:2081712:T:C	putative anti repressor	NA	1	-0.00591862	1	0.4	1
chrEMRSA15:2081715:C:T	putative anti repressor	NA	1	-0.00640027	1	0.576	1
chrEMRSA15:2081720:C:T	putative anti repressor	4.529	0.00850978	-0.0258009	1	0.242	1
chrEMRSA15:2081721:G:T	putative anti repressor	0	1	0.00934949	1	-0.33	1
chrEMRSA15:2081729:G:A	putative anti repressor	1.644	1	-0.0178439	1	0.0791	1
chrEMRSA15:2081731:T:G	putative anti repressor	0	1	0.0069498	1	-0.0407	1
chrEMRSA15:2081749:C:T	putative anti repressor	0.6023	1	0.000346618	1	0.148	1
chrEMRSA15:2081750:G:A	putative anti repressor	0	1	0.00151314	1	-0.0207	1
chrEMRSA15:2081753:T:C	putative anti repressor	2.125	1	-0.00572559	1	0.37	1
chrEMRSA15:2081757:T:C	putative anti repressor	NA	1	-0.00300261	1	0.17	1
chrEMRSA15:2081762:T:C	putative anti repressor	2.125	1	-0.00572559	1	0.37	1
chrEMRSA15:2081769:G:T	putative anti repressor	0	1	0.00567733	1	-0.0381	1
chrEMRSA15:2081771:A:G	putative anti repressor	16.19	7.38557e-06	-0.0275419	1	0.234	1
chrEMRSA15:2081789:A:G	putative anti repressor	0.06838	1	0.00503847	1	-0.0215	1
chrEMRSA15:2081799:C:T	putative anti repressor	0	1	-0.000487549	1	-0.0262	1
chrEMRSA15:2081804:G:A	putative anti repressor	0.3586	1	0.0050274	1	0.0798	1
chrEMRSA15:2081805:C:T	putative anti repressor	0	0.0551371	0.019724	1	-0.261	1
chrEMRSA15:2081812:T:C	putative anti repressor	NA	1	-0.010575	1	0.483	1
chrEMRSA15:2081816:G:A	putative anti repressor	NA	1	-0.015482	1	0.979	1
chrEMRSA15:2081819:T:C	putative anti repressor	0	1	0.00211386	1	-0.0303	1
chrEMRSA15:2081822:G:A	putative anti repressor	NA	1	-0.0030098	1	0.225	1
chrEMRSA15:2081823:T:C	putative anti repressor	NA	1	-0.00601952	1	0.17	1
chrEMRSA15:2081830:G:A	putative anti repressor	0	1	0.0190714	1	-0.0929	1
chrEMRSA15:2081831:T:C	putative anti repressor	0	1	0.0100449	1	-0.077	1
chrEMRSA15:2081837:C:T	putative anti repressor	1.058	1	-0.00766934	1	0.347	1
chrEMRSA15:2081840:A:G	putative anti repressor	0.8221	1	-0.0026049	1	0.502	1
chrEMRSA15:2081843:C:T	putative anti repressor	0.3586	1	0.0050274	1	0.0798	1
chrEMRSA15:2081846:T:C	putative anti repressor	0	1	0.00290299	1	-0.105	1
chrEMRSA15:2081849:G:A	putative anti repressor	NA	1	-0.0163408	1	0.853	1
chrEMRSA15:2081858:G:T	putative anti repressor	4.264	1	-0.0114726	1	0.109	1
chrEMRSA15:2081866:C:T	putative anti repressor	1.264	1	-0.0153535	1	0.0741	1
chrEMRSA15:2081867:A:G	putative anti repressor	0.4913	1	0.0096629	1	-0.248	1
chrEMRSA15:2081870:G:A	putative anti repressor	0	1	0.00211386	1	-0.0303	1
chrEMRSA15:2081879:A:G	putative anti repressor	NA	NA	0.00163146	1	-0.116	1
chrEMRSA15:2081882:G:A	putative anti repressor	1.394	1	-0.0100839	1	0.0625	1
chrEMRSA15:2081886:T:C	putative anti repressor	0	1	0.00576375	1	-0.276	1
chrEMRSA15:2081888:T:C	putative anti repressor	0.8922	1	-0.00686511	1	0.0419	1
chrEMRSA15:2081894:C:T	putative anti repressor	0	1	0.00784696	1	-0.117	1
chrEMRSA15:2081909:T:C	putative anti repressor	0	1	0.00293202	1	-0.114	1
chrEMRSA15:2081918:A:G	putative anti repressor	5.655	1	-0.0130027	1	0.104	1
chrEMRSA15:2081921:A:T	putative anti repressor	5.655	1	-0.0130027	1	0.104	1
chrEMRSA15:2081926:C:T	putative anti repressor	NA	1	-0.00581405	1	0.365	1
chrEMRSA15:2081926:C:A	putative anti repressor	3.618	1	-0.00636807	1	0.15	1
chrEMRSA15:2081933:A:G	putative anti repressor	0.1707	1	0.00496041	1	0.0626	1
chrEMRSA15:2081936:T:C	putative anti repressor	0.1707	1	0.00496041	1	0.0626	1
chrEMRSA15:2081938:C:T	putative anti repressor	NA	NA	0.00105652	1	-0.000207	1
chrEMRSA15:2081943:A:C	putative anti repressor	0	1	-8.55196e-05	1	-0.035	1
chrEMRSA15:2081948:T:C	putative anti repressor	0.1523	1	0.00746864	1	0.0665	1
chrEMRSA15:2081957:A:G	putative anti repressor	0.4055	1	0.0066483	1	0.0462	1
chrEMRSA15:2081959:C:T	putative anti repressor	0	1	0.00637029	1	-0.171	1
chrEMRSA15:2081960:A:G	putative anti repressor	0.1427	1	0.00562666	1	0.0461	1
chrEMRSA15:2081975:T:C	putative anti repressor	NA	1	-0.0112362	1	0.366	1
chrEMRSA15:2081979:aattg:a	putative anti repressor	0.3923	1	0.00269323	1	0.064	1
chrEMRSA15:2081996:G:A	putative anti repressor	3.992	1	-0.00889208	1	0.0142	1
chrEMRSA15:2082011:A:T	putative anti repressor	NA	1	-0.0111033	1	0.637	1
chrEMRSA15:2082017:T:C	putative anti repressor	0	1	0.00494144	1	-0.313	1
chrEMRSA15:2082032:T:C	putative anti repressor	0	1	0.00435615	1	-0.0233	1
chrEMRSA15:2082035:G:A	putative anti repressor	0.5748	1	0.0132842	1	0.0113	1
chrEMRSA15:2082038:A:G	putative anti repressor	0.6293	0.368855	0.0242732	1	-0.00564	1
chrEMRSA15:2082038:A:T	putative anti repressor	NA	NA	0	1	NA	NA
chrEMRSA15:2082041:C:A	putative anti repressor	0	1	0.00912524	1	-0.578	1
chrEMRSA15:2082044:T:A	putative anti repressor	0.8058	1	-0.00359952	1	0.0521	1
chrEMRSA15:2082045:G:A	putative anti repressor	0	1	0.00202676	1	-0.207	1
chrEMRSA15:2082050:T:C	putative anti repressor	0.4163	3.78079e-05	0.0252753	1	-0.0597	1
chrEMRSA15:2082050:T:G	putative anti repressor	NA	NA	0	1	NA	NA
chrEMRSA15:2082050:T:A	putative anti repressor	NA	NA	0	1	NA	NA
chrEMRSA15:2082053:A:C	putative anti repressor	3.046	1	-0.0205855	1	0.145	1
chrEMRSA15:2082053:A:T	putative anti repressor	0.412	7.69659e-05	0.0224359	1	-0.0261	1
chrEMRSA15:2082055:C:T	putative anti repressor	6.005	1	0.00099628	1	-0.0276	1
chrEMRSA15:2082058:G:T	putative anti repressor	0	1	0.00991216	1	-0.554	1
chrEMRSA15:2082059:G:T	putative anti repressor	0.1851	1	0.00397857	1	-0.0209	1
chrEMRSA15:2082061:T:C	putative anti repressor	0	1	0.00962534	1	-0.236	1
chrEMRSA15:2082062:G:A	putative anti repressor	0.1224	1	0.00546158	1	-0.061	1
chrEMRSA15:2082065:G:A	putative anti repressor	0.8119	1	0.00127623	1	0.0098	1
chrEMRSA15:2082067:A:G	putative anti repressor	NA	1	-0.00766261	1	0.613	1
chrEMRSA15:2082068:C:T	putative anti repressor	1.818	1	-0.0043575	1	0.0195	1
chrEMRSA15:2082086:T:C	putative anti repressor	1.182	1	-0.00412576	1	0.0878	1
chrEMRSA15:2082098:T:C	putative anti repressor	NA	1	-0.0066086	1	0.496	1
chrEMRSA15:2082107:T:C	putative anti repressor	0.8814	1	0.00367409	1	0.00612	1
chrEMRSA15:2082115:G:A	putative anti repressor	NA	1	-0.0035555	1	0.122	1
chrEMRSA15:2082140:A:T	putative anti repressor	0	1	0.00782467	1	-0.0348	1
chrEMRSA15:2082167:G:A	putative anti repressor	NA	1	-0.00601952	1	0.17	1
chrEMRSA15:2082206:C:T	putative anti repressor	1.168	1	-0.00505483	1	0.0919	1
chrEMRSA15:2082209:A:G	putative anti repressor	1.168	1	-0.00505483	1	0.0919	1
chrEMRSA15:2082218:G:A	putative anti repressor	1.176	1	-0.00346869	1	0.0859	1
chrEMRSA15:2082227:C:T	putative anti repressor	1.099	1	-0.00390385	1	0.0645	1
chrEMRSA15:2082257:C:T	putative anti repressor	1.06	1	-0.00722041	1	0.14	1
chrEMRSA15:2082263:A:G	putative anti repressor	1.175	1	-0.00577121	1	0.125	1
chrEMRSA15:2082263:A:T	putative anti repressor	NA	NA	0	1	NA	NA
chrEMRSA15:2082264:A:G	putative anti repressor	0	1	0.00722219	1	-0.175	1
chrEMRSA15:2082274:C:A	putative anti repressor	NA	1	-6.50575e-05	1	2.51e-06	1
chrEMRSA15:2082275:T:C	putative anti repressor	1.514	1	-0.0102028	1	0.218	1
chrEMRSA15:2082278:A:G	putative anti repressor	1.395	1	-0.0116439	1	0.189	1
chrEMRSA15:2082285:T:C	putative anti repressor	NA	1	-6.50575e-05	1	2.51e-06	1
chrEMRSA15:2082296:T:G	putative anti repressor	0.6954	1	-0.000966566	1	0.0116	1
chrEMRSA15:2082299:T:C	putative anti repressor	5.036	1	-0.0105642	1	0.119	1
chrEMRSA15:2082300:G:T	putative anti repressor	NA	1	-0.00469188	1	0.341	1
chrEMRSA15:2082311:A:G	putative anti repressor	0.4902	1	0.0283705	1	-0.423	1
chrEMRSA15:2082316:c:cT	putative anti repressor	NA	1	-0.00980618	1	0.746	1
chrEMRSA15:2082326:A:T	putative anti repressor	0.4513	4.40989e-10	0.0107651	1	-0.00595	1
chrEMRSA15:2082326:A:G	putative anti repressor	NA	NA	0	1	NA	NA
chrEMRSA15:2082329:A:G	putative anti repressor	0.4476	8.12267e-11	0.00773803	1	0.00552	1
chrEMRSA15:2082329:A:T	putative anti repressor	NA	NA	0	1	NA	NA
chrEMRSA15:2082332:G:A	putative anti repressor	NA	1	-0.0079959	1	0.34	1
chrEMRSA15:2082335:C:G	putative anti repressor	1.769	1	-0.00113644	1	0.0226	1
chrEMRSA15:2082341:T:G	putative anti repressor	0.4035	9.52919e-16	0.0171508	1	-0.00596	1
chrEMRSA15:2082341:T:A	putative anti repressor	0	1	0.00223888	1	-0.12	1
chrEMRSA15:2082341:T:C	putative anti repressor	NA	NA	0	1	NA	NA
chrEMRSA15:2082343:C:T	putative anti repressor	0	1	0.00336909	1	-0.141	1
chrEMRSA15:2082344:T:G	putative anti repressor	0.6516	1	0.0103487	1	-0.0389	1
chrEMRSA15:2082344:T:A	putative anti repressor	NA	NA	0	1	NA	NA
chrEMRSA15:2082348:T:C	putative anti repressor	NA	NA	-0.000956441	1	-1.2e-05	1
chrEMRSA15:2082353:T:A	putative anti repressor	1.459	1	0.00145908	1	-0.0859	1
chrEMRSA15:2082355:T:G	putative anti repressor	0.4133	1	0.00147325	1	-0.0921	1
chrEMRSA15:2082356:T:C	putative anti repressor	0.4133	1	0.00147325	1	-0.0921	1
chrEMRSA15:2082356:T:G	putative anti repressor	0	1	0.000776624	1	-0.0106	1
chrEMRSA15:2082361:G:T	putative anti repressor	0.4296	2.50318e-08	0.0273882	1	-0.000984	1
chrEMRSA15:2082361:G:A	putative anti repressor	NA	NA	0	1	NA	NA
chrEMRSA15:2082366:G:T	putative anti repressor	0.5565	1	-0.00374917	1	0.0659	1
chrEMRSA15:2082366:G:A	putative anti repressor	NA	1	-0.00402591	1	0.136	1
chrEMRSA15:2082369:T:C	putative anti repressor	0	1.20252e-05	0.0176723	1	-0.0398	1
chrEMRSA15:2082370:G:C	putative anti repressor	0	1.20252e-05	0.0177417	1	-0.0341	1
chrEMRSA15:2082374:A:T		2.277	1	0.000346773	1	-0.001	1
chrEMRSA15:2082375:T:A		0.7805	1	-0.00404084	1	0.0898	1
chrEMRSA15:2082377:G:A		7.006	0.662161	-0.0132741	1	0.0339	1
chrEMRSA15:2082377:g:gT		0	1	0.00975749	1	-0.6	1
chrEMRSA15:2082381:A:G		0.5481	1	-0.00466584	1	0.0365	1
chrEMRSA15:2082385:T:C		0	1	0.00721206	1	-0.0947	1
chrEMRSA15:2082386:C:T		0	1	0.00281463	1	-0.129	1
chrEMRSA15:2082387:C:T		0	1	0.00240555	1	-0.0669	1
chrEMRSA15:2082387:C:A		0	1	0.00281463	1	-0.129	1
chrEMRSA15:2082392:G:A		0.1661	4.28703e-08	0.021604	1	-0.0422	1
chrEMRSA15:2082392:G:T		0	1	0.00265029	1	-0.177	1
chrEMRSA15:2082394:G:A		0	1	0.00234956	1	-0.164	1
chrEMRSA15:2082401:G:T		0.9156	1	0.00725541	1	-0.263	1
chrEMRSA15:2082401:G:A		0	1	-0.00110392	1	-0.0128	1
chrEMRSA15:2082403:T:A		0.6347	1	0.00640738	1	-0.254	1
chrEMRSA15:2082412:C:T		NA	1	-0.0131584	1	0.678	1
chrEMRSA15:2082418:G:T		0.05651	0.0199631	0.0318623	1	-0.478	1
chrEMRSA15:2082430:A:C		NA	1	-0.004996	1	0.272	1
chrEMRSA15:2082433:A:G		0	1	0.000637693	1	-0.0205	1
chrEMRSA15:2082436:C:A		0.3421	1	0.00617595	1	-0.345	1
chrEMRSA15:2082457:G:T		0	1	0.00499599	1	-0.24	1
chrEMRSA15:2082461:ca:c		0.6847	1	0.002147	1	-0.106	1
chrEMRSA15:2082461:ca:cAa		0	1	0.00940655	1	-0.473	1
chrEMRSA15:2082473:T:G		0	1	0.0114391	1	-0.744	1
chrEMRSA15:2082478:G:A		0.438	1	0.00605326	1	-0.0304	1
chrEMRSA15:2082493:gt:g		0.6847	1	0.00196002	1	0.0116	1
chrEMRSA15:2082501:A:G		NA	1	-0.00778785	1	0.705	1
chrEMRSA15:2082546:a:aT		0.6847	1	0.00284428	1	-0.161	1
chrEMRSA15:2082557:A:G		NA	1	-0.00218761	1	0.0784	1
chrEMRSA15:2082565:A:G		NA	1	-6.66719e-05	1	NA	NA
chrEMRSA15:2082576:G:A		NA	1	-0.0045031	1	0.15	1
chrEMRSA15:2082580:G:T		NA	1	-0.00204249	1	1.38e-05	1
chrEMRSA15:2082586:T:C		0	1	0.00949839	1	-0.614	1
chrEMRSA15:2082612:G:A		0	1	0.00969341	1	-0.624	1
chrEMRSA15:2082614:A:G		NA	1	-0.00228448	1	0.111	1
chrEMRSA15:2082636:C:T	hypothetical phage protein	0.7017	1	-0.00458136	1	0.121	1
chrEMRSA15:2082641:c:cT	hypothetical phage protein	0	1	0.00882979	1	-0.386	1
chrEMRSA15:2082644:T:C	hypothetical phage protein	0.8815	1	-0.011967	1	0.12	1
chrEMRSA15:2082647:C:T	hypothetical phage protein	0.9054	1	-0.00909722	1	0.0849	1
chrEMRSA15:2082648:A:T	hypothetical phage protein	NA	1	-0.00398094	1	0.11	1
chrEMRSA15:2082650:C:T	hypothetical phage protein	2.057	1	-0.00456883	1	0.296	1
chrEMRSA15:2082673:G:A	hypothetical phage protein	0.8161	1	0.00142965	1	-0.0169	1
chrEMRSA15:2082673:G:C	hypothetical phage protein	NA	NA	0	1	NA	NA
chrEMRSA15:2082673:G:T	hypothetical phage protein	NA	NA	0	1	NA	NA
chrEMRSA15:2082686:G:A	hypothetical phage protein	1.079	1	0.000245806	1	-0.032	1
chrEMRSA15:2082686:G:C	hypothetical phage protein	NA	NA	0	1	NA	NA
chrEMRSA15:2082686:G:T	hypothetical phage protein	NA	NA	0	1	NA	NA
chrEMRSA15:2082687:T:C	hypothetical phage protein	1.154	1	-0.0023255	1	-0.0244	1
chrEMRSA15:2082687:T:A	hypothetical phage protein	NA	NA	0	1	NA	NA
chrEMRSA15:2082690:C:G	hypothetical phage protein	0	1	0.00940297	1	-0.453	1
chrEMRSA15:2082695:T:C	hypothetical phage protein	0	1	0.0105349	1	-0.263	1
chrEMRSA15:2082701:G:C	hypothetical phage protein	NA	1	-0.00288014	1	0.128	1
chrEMRSA15:2082711:T:C	hypothetical phage protein	0	1	0.00892931	1	-0.554	1
chrEMRSA15:2082713:C:G	hypothetical phage protein	0	1	0.00586809	1	-0.293	1
chrEMRSA15:2082716:G:T	hypothetical phage protein	1.111	1	0.0051378	1	-0.0333	1
chrEMRSA15:2082722:T:A	hypothetical phage protein	NA	1	-0.00406106	1	0.213	1
chrEMRSA15:2082725:G:A	hypothetical phage protein	0	1	0.00116161	1	-0.12	1
chrEMRSA15:2082737:at:a	hypothetical phage protein	NA	1	-0.0105908	1	0.342	1
chrEMRSA15:2082737:at:aTt	hypothetical phage protein	0.6847	1	0.00076402	1	-0.0348	1
chrEMRSA15:2082738:T:C	hypothetical phage protein	0	1	0.00281463	1	-0.129	1
chrEMRSA15:2082741:T:C	hypothetical phage protein	0.5629	1	0.00233717	1	-0.0107	1
chrEMRSA15:2082751:C:A	hypothetical phage protein	0.4302	1	0.00640161	1	-0.126	1
chrEMRSA15:2082752:A:G	hypothetical phage protein	1.087	1	0.00321038	1	-0.0325	1
chrEMRSA15:2082777:A:T		0.3779	9.99798e-11	0.0131159	1	0.0418	1
chrEMRSA15:2082778:G:A		0.5194	1	-0.00547675	1	0.17	1
chrEMRSA15:2082780:T:G		0	1	0.00119475	1	-0.0308	1
chrEMRSA15:2082784:C:T		6.097	1	-0.00642757	1	0.317	1
chrEMRSA15:2082786:t:tTA		0.7169	1	-0.00600528	1	0.228	1
chrEMRSA15:2082786:t:tA		0	1	0.000776624	1	-0.0106	1
chrEMRSA15:2082799:T:A	hypothetical phage protein	0.2529	2.18882e-08	0.0153284	1	0.0232	1
chrEMRSA15:2082802:A:G	hypothetical phage protein	0.2006	0.0148086	0.00729734	1	0.0221	1
chrEMRSA15:2082806:G:T	hypothetical phage protein	NA	1	-0.000864385	1	1.41e-06	1
chrEMRSA15:2082811:G:A	hypothetical phage protein	1.681	1	-0.00470713	1	0.123	1
chrEMRSA15:2082812:G:T	hypothetical phage protein	2.016	1	-0.00318148	1	0.0181	1
chrEMRSA15:2082818:A:T	hypothetical phage protein	0	1	0.00656909	1	-0.364	1
chrEMRSA15:2082820:T:C	hypothetical phage protein	1.388	1	-0.00322708	1	0.463	1
chrEMRSA15:2082844:A:G	hypothetical phage protein	1.498	1	0.00260081	1	0.0281	1
chrEMRSA15:2082853:C:T	hypothetical phage protein	1.498	1	0.00260081	1	0.0281	1
chrEMRSA15:2082861:C:T	hypothetical phage protein	1.516	1	-0.00332624	1	0.0439	1
chrEMRSA15:2082861:C:A	hypothetical phage protein	NA	1	-0.00537508	1	0.339	1
chrEMRSA15:2082864:A:G	hypothetical phage protein	NA	1	-9.42328e-05	1	0.000551	1
chrEMRSA15:2082875:G:A	hypothetical phage protein	NA	1	-0.00157896	1	3.3e-06	1
chrEMRSA15:2082875:G:T	hypothetical phage protein	1.514	1	0.00681078	1	-0.136	1
chrEMRSA15:2082881:T:C	hypothetical phage protein	NA	1	-0.00370178	1	0.167	1
chrEMRSA15:2082883:G:A	hypothetical phage protein	NA	1	-0.00547053	1	0.318	1
chrEMRSA15:2082898:T:C	hypothetical phage protein	1.379	1	-0.00421107	1	0.0373	1
chrEMRSA15:2082913:C:A	hypothetical phage protein	0	1	0.00898374	1	-0.595	1
chrEMRSA15:2082937:A:T	hypothetical phage protein	0	1	0.0109351	1	-0.734	1
chrEMRSA15:2082939:G:A	hypothetical phage protein	0	1	0.0109351	1	-0.734	1
chrEMRSA15:2082949:G:A	hypothetical phage protein	0	1	0.0109351	1	-0.734	1
chrEMRSA15:2082952:G:A	hypothetical phage protein	2.344	1	-0.00484491	1	0.0874	1
chrEMRSA15:2082955:A:G	hypothetical phage protein	0.9582	1	-0.00175328	1	-0.0241	1
chrEMRSA15:2082957:G:A	hypothetical phage protein	0	1	0.00972286	1	-0.623	1
chrEMRSA15:2082961:T:C	hypothetical phage protein	0.8476	1	0.0141434	1	-0.168	1
chrEMRSA15:2082963:C:A	hypothetical phage protein	0	1	0.000770108	1	-0.3	1
chrEMRSA15:2082975:C:T	hypothetical phage protein	2.344	1	-0.00484491	1	0.0874	1
chrEMRSA15:2082988:A:G	hypothetical phage protein	0	1	0.00355391	1	-0.127	1
chrEMRSA15:2082997:T:A	hypothetical phage protein	1.079	1	0.0141173	1	-0.189	1
chrEMRSA15:2083018:C:T	hypothetical phage protein	0.5204	1	0.00629074	1	-0.00274	1
chrEMRSA15:2083064:C:T	hypothetical phage protein	0.3421	1	0.00635191	1	-0.119	1
chrEMRSA15:2083065:G:A	hypothetical phage protein	1.301	1	0.00674733	1	-0.0897	1
chrEMRSA15:2083065:G:T	hypothetical phage protein	0	1	0.0156299	1	-0.63	1
chrEMRSA15:2083076:G:A	hypothetical phage protein	0	1	0.00289564	1	-0.0706	1
chrEMRSA15:2083080:A:G	hypothetical phage protein	NA	1	-0.00379879	1	0.226	1
chrEMRSA15:2083081:C:T	hypothetical phage protein	0	1	0.00851552	1	-0.276	1
chrEMRSA15:2083087:A:T	hypothetical phage protein	NA	1	-6.66719e-05	1	NA	NA
chrEMRSA15:2083105:G:C	hypothetical phage protein	0.5409	1	0.00300997	1	0.00221	1
chrEMRSA15:2083111:G:A	hypothetical phage protein	0.4771	1	-0.00384968	1	0.0722	1
chrEMRSA15:2083126:G:A	hypothetical phage protein	0.3958	1	-0.00272664	1	0.108	1
chrEMRSA15:2083127:T:C	hypothetical phage protein	0.3346	1	0.00201654	1	0.147	1
chrEMRSA15:2083133:A:T	hypothetical phage protein	NA	1	-0.0095498	1	0.457	1
chrEMRSA15:2083137:A:C	hypothetical phage protein	0.3907	1	-0.00304041	1	0.0602	1
chrEMRSA15:2083137:A:G	hypothetical phage protein	0	1	0.0032355	1	-0.0336	1
chrEMRSA15:2083140:C:T	hypothetical phage protein	0.8397	1	0.0155285	1	-0.324	1
chrEMRSA15:2083159:G:A	hypothetical phage protein	0	1	0.00341731	1	-0.0386	1
chrEMRSA15:2083162:A:G	hypothetical phage protein	1.233	1	-0.00136993	1	0.012	1
chrEMRSA15:2083162:A:T	hypothetical phage protein	NA	1	-0.00621501	1	0.201	1
chrEMRSA15:2083169:G:A	hypothetical phage protein	NA	1	-0.00731791	1	0.197	1
chrEMRSA15:2083171:C:A	hypothetical phage protein	7.202	1	-0.00519158	1	-0.0936	1
chrEMRSA15:2083171:C:T	hypothetical phage protein	0.3782	1	-0.0022979	1	0.0831	1
chrEMRSA15:2083173:C:T	hypothetical phage protein	7.202	1	-0.00519158	1	-0.0936	1
chrEMRSA15:2083186:T:C	hypothetical phage protein	1.211	1	-0.0101759	1	0.0706	1
chrEMRSA15:2083197:C:T	hypothetical phage protein	NA	1	-0.00151385	1	0.0857	1
chrEMRSA15:2083198:T:C	hypothetical phage protein	0.2562	1	0.00545421	1	0.0249	1
chrEMRSA15:2083201:C:G	hypothetical phage protein	0	1	0.00341731	1	-0.0386	1
chrEMRSA15:2083206:C:A	hypothetical phage protein	NA	NA	0.00100495	1	-0.0764	1
chrEMRSA15:2083213:G:A	hypothetical phage protein	0.6298	1	0.00331255	1	-0.0375	1
chrEMRSA15:2083219:T:C	hypothetical phage protein	0.3623	1	0.00532133	1	0.00544	1
chrEMRSA15:2083219:T:A	hypothetical phage protein	NA	NA	0	1	NA	NA
chrEMRSA15:2083232:A:T	hypothetical phage protein	NA	1	-0.000887647	1	4.06e-06	1
chrEMRSA15:2083234:A:T		NA	1	-0.00821914	1	0.0779	1
chrEMRSA15:2083237:T:G		0.2558	0.019784	0.0183272	1	-0.211	1
chrEMRSA15:2083239:C:T		0.8797	1	0.00777146	1	-0.167	1
chrEMRSA15:2083244:tg:t		0	1	-0.00013509	1	-0.0307	1
chrEMRSA15:2083245:G:T		0.7942	1	1.27179e-05	1	-0.0448	1
chrEMRSA15:2083245:G:A		0	1	0.00452357	1	-7.67e-05	1
chrEMRSA15:2083246:T:C		0	1	0.00618076	1	-0.0351	1
chrEMRSA15:2083247:T:C	phage DNA-binding protein	0	1	0.0064954	1	-0.0541	1
chrEMRSA15:2083249:C:A	phage DNA-binding protein	0.3602	1	0.0111693	1	-0.131	1
chrEMRSA15:2083252:C:T	phage DNA-binding protein	0.4105	1	0.0137495	1	-0.186	1
chrEMRSA15:2083257:G:A	phage DNA-binding protein	0	1	-0.000572154	1	-0.000194	1
chrEMRSA15:2083262:G:A	phage DNA-binding protein	0	1	0.00150948	1	-0.0374	1
chrEMRSA15:2083262:G:T	phage DNA-binding protein	0	1	0.00877262	1	-0.393	1
chrEMRSA15:2083263:G:T	phage DNA-binding protein	0.3319	0.000433341	0.0142799	1	-0.0788	1
chrEMRSA15:2083267:C:A	phage DNA-binding protein	0.1846	1	0.0152914	1	-0.0371	1
chrEMRSA15:2083272:C:T	phage DNA-binding protein	NA	1	-0.0052121	1	0.284	1
chrEMRSA15:2083273:A:G	phage DNA-binding protein	0	1	0.00233034	1	-0.0934	1
chrEMRSA15:2083274:T:C	phage DNA-binding protein	NA	1	-0.00467745	1	0.329	1
chrEMRSA15:2083278:G:T	phage DNA-binding protein	0	1	0.00567471	1	-0.0645	1
chrEMRSA15:2083281:ca:c	phage DNA-binding protein	3.432	1	-0.00984487	1	0.344	1
chrEMRSA15:2083281:ca:cAa	phage DNA-binding protein	NA	1	-0.00609212	1	0.412	1
chrEMRSA15:2083304:G:A	phage DNA-binding protein	NA	1	-0.00486047	1	0.274	1
chrEMRSA15:2083309:T:C	phage DNA-binding protein	0	1	0.0112008	1	-0.113	1
chrEMRSA15:2083354:A:G	phage DNA-binding protein	0.3329	0.00122084	0.0170814	1	-0.106	1
chrEMRSA15:2083360:at:a	phage DNA-binding protein	0	1	0.00176912	1	-0.0897	1
chrEMRSA15:2083402:A:G	phage DNA-binding protein	0	1	0.00359431	1	-0.154	1
chrEMRSA15:2083423:A:G	phage DNA-binding protein	NA	1	-0.0100641	1	0.978	1
chrEMRSA15:2083433:T:C	phage DNA-binding protein	0	1	0.00779941	1	-0.244	1
chrEMRSA15:2083497:C:A	phage DNA-binding protein	10.09	1	-0.0155445	1	0.164	1
chrEMRSA15:2083498:T:C	phage DNA-binding protein	0	1	0.0034385	1	-0.0327	1
chrEMRSA15:2083500:C:T	phage DNA-binding protein	0	1	0.00349098	1	-0.0703	1
chrEMRSA15:2083504:C:A	phage DNA-binding protein	0.1493	1	0.0119504	1	0.041	1
chrEMRSA15:2083506:T:C	phage DNA-binding protein	NA	1	-0.00517188	1	0.184	1
chrEMRSA15:2083510:C:T	phage DNA-binding protein	0	1	0.00934181	1	-0.571	1
chrEMRSA15:2083511:G:A	phage DNA-binding protein	0.6352	1	0.00610566	1	-0.0947	1
chrEMRSA15:2083517:C:A	phage DNA-binding protein	NA	1	-0.00509526	1	0.253	1
chrEMRSA15:2083527:C:T	phage DNA-binding protein	0	1	0.00989709	1	-0.582	1
chrEMRSA15:2083535:A:C	phage DNA-binding protein	0	1	-0.000588302	1	-0.0107	1
chrEMRSA15:2083542:T:C	phage DNA-binding protein	NA	1	-0.00506913	1	0.272	1
chrEMRSA15:2083543:G:A	phage DNA-binding protein	0	1	0.00454918	1	-0.16	1
chrEMRSA15:2083545:T:C	phage DNA-binding protein	2.057	1	-0.00403407	1	0.199	1
chrEMRSA15:2083546:C:T	phage DNA-binding protein	0.3017	1.97037e-18	0.0284446	1	-0.0509	1
chrEMRSA15:2083554:T:C	phage DNA-binding protein	0.3889	1	0.0056447	1	-0.00396	1
chrEMRSA15:2083567:T:C		NA	1	-0.000785961	1	0.0019	1
chrEMRSA15:2083571:T:G		NA	1	-0.00574688	1	0.39	1
chrEMRSA15:2083572:T:G		NA	1	-0.00574688	1	0.39	1
chrEMRSA15:2083575:T:C		NA	1	-0.00456901	1	0.107	1
chrEMRSA15:2083584:T:C		0.1529	3.32383e-07	0.0236389	1	-0.104	1
chrEMRSA15:2083592:A:G		NA	1	-0.00340986	1	0.161	1
chrEMRSA15:2083597:T:A		0	1	0.0038907	1	-0.122	1
chrEMRSA15:2083615:G:A		0	1	0.00233034	1	-0.0934	1
chrEMRSA15:2083629:G:A		0.273	1.38028e-06	0.0242386	1	-0.114	1
chrEMRSA15:2083629:G:T		0	1	0.00782363	1	-0.489	1
chrEMRSA15:2083691:G:C	putative phage repressor protein	0	1	0.00321292	1	-0.109	1
chrEMRSA15:2083693:A:G	putative phage repressor protein	NA	1	-0.00279261	1	0.196	1
chrEMRSA15:2083738:T:C	putative phage repressor protein	0.2778	9.40397e-07	0.0206026	1	-0.113	1
chrEMRSA15:2083755:A:T	putative phage repressor protein	0	1	0.00770477	1	-0.44	1
chrEMRSA15:2083765:C:T	putative phage repressor protein	0.3217	0.000140142	0.013758	1	-0.0702	1
chrEMRSA15:2083799:G:A	putative phage repressor protein	1.114	1	-0.0103157	1	0.468	1
chrEMRSA15:2083812:C:T	putative phage repressor protein	0	1	0.00340765	1	-0.0306	1
chrEMRSA15:2083832:T:C	putative phage repressor protein	NA	1	-0.000527312	1	0.000664	1
chrEMRSA15:2083835:C:A	putative phage repressor protein	NA	1	-0.0053676	1	0.302	1
chrEMRSA15:2083843:G:T	putative phage repressor protein	0.3234	0.000830376	0.0168058	1	-0.0888	1
chrEMRSA15:2083852:T:C	putative phage repressor protein	NA	1	-0.00645403	1	0.457	1
chrEMRSA15:2083854:C:A	putative phage repressor protein	0	1	0.00117054	1	-0.0172	1
chrEMRSA15:2083871:G:T	putative phage repressor protein	NA	1	-0.000288082	1	0.00233	1
chrEMRSA15:2083876:T:A	putative phage repressor protein	0.7343	1	0.00586364	1	-0.171	1
chrEMRSA15:2083885:C:T	putative phage repressor protein	0	1	0.00555483	1	-0.287	1
chrEMRSA15:2083886:A:G	putative phage repressor protein	0.2549	1	0.00325731	1	0.0174	1
chrEMRSA15:2083899:G:A	putative phage repressor protein	0.3329	0.0563119	0.0225939	1	-0.152	1
chrEMRSA15:2083900:T:C	putative phage repressor protein	0.4575	1	0.0170129	1	-0.311	1
chrEMRSA15:2083901:A:C	putative phage repressor protein	1.722	1	-0.00486461	1	0.137	1
chrEMRSA15:2083909:G:A	putative phage repressor protein	0.2483	0.122102	0.00610754	1	-0.000755	1
chrEMRSA15:2083916:A:C	putative phage repressor protein	0	1	0.00163317	1	-0.00618	1
chrEMRSA15:2083922:A:C	putative phage repressor protein	NA	1	-0.000654769	1	3.09e-06	1
chrEMRSA15:2083923:G:A	putative phage repressor protein	0.6524	1	-0.0106933	1	0.115	1
chrEMRSA15:2083924:C:A	putative phage repressor protein	0.4101	1	-0.00525965	1	0.0636	1
chrEMRSA15:2083941:C:T	putative phage repressor protein	NA	1	-0.00122146	1	0.0116	1
chrEMRSA15:2083960:A:G	putative phage repressor protein	0.7467	1	0.0084827	1	-0.0464	1
chrEMRSA15:2083966:T:A	putative phage repressor protein	NA	1	-0.00683921	1	0.201	1
chrEMRSA15:2083974:g:gTGA	putative phage repressor protein	1.23	1	0.00345454	1	-0.0607	1
chrEMRSA15:2084009:G:A	putative phage repressor protein	0	1	0.00587364	1	-0.2	1
chrEMRSA15:2084024:G:T	putative phage repressor protein	NA	1	-0.00322226	1	0.22	1
chrEMRSA15:2084037:G:A	putative phage repressor protein	1.118	1	-0.00106501	1	0.0471	1
chrEMRSA15:2084041:G:A	putative phage repressor protein	0	1	0.0105506	1	-0.763	1
chrEMRSA15:2084044:A:T	putative phage repressor protein	0.7515	1	0.00856995	1	-0.0523	1
chrEMRSA15:2084051:A:T	putative phage repressor protein	NA	1	-0.000533677	1	0.00844	1
chrEMRSA15:2084056:C:T	putative phage repressor protein	0.7865	1	0.00669204	1	-0.0379	1
chrEMRSA15:2084057:G:T	putative phage repressor protein	0	1	0.000424467	1	-0.00115	1
chrEMRSA15:2084067:A:C	putative phage repressor protein	0	1	0.00574299	1	-0.126	1
chrEMRSA15:2084068:T:C	putative phage repressor protein	NA	1	-0.00659637	1	0.469	1
chrEMRSA15:2084074:G:A	putative phage repressor protein	1.405	1	0.000927158	1	-0.0124	1
chrEMRSA15:2084082:C:T	putative phage repressor protein	NA	1	-0.00796671	1	0.362	1
chrEMRSA15:2084093:G:A	putative phage repressor protein	0	1	0.00241522	1	-0.199	1
chrEMRSA15:2084099:G:T	putative phage repressor protein	0	1	0.00975938	1	-0.666	1
chrEMRSA15:2084111:G:A	putative phage repressor protein	NA	1	-0.000488662	1	2.79e-06	1
chrEMRSA15:2084145:C:T	putative phage repressor protein	0	1	0.015714	1	-0.345	1
chrEMRSA15:2084152:T:G	putative phage repressor protein	1.008	1	-0.00183263	1	-0.0051	1
chrEMRSA15:2084155:G:C	putative phage repressor protein	0	1	0.0104523	1	-0.592	1
chrEMRSA15:2084167:C:T	putative phage repressor protein	0.8859	1	-0.000654796	1	-0.00473	1
chrEMRSA15:2084168:G:T	putative phage repressor protein	0	1	-0.000487549	1	-0.0262	1
chrEMRSA15:2084210:G:A	putative phage repressor protein	0	1	0.00910127	1	-0.423	1
chrEMRSA15:2084218:A:T	putative phage repressor protein	NA	1	-0.00315042	1	0.119	1
chrEMRSA15:2084243:G:A	putative phage repressor protein	0	1	0.00191129	1	-0.0472	1
chrEMRSA15:2084244:C:T	putative phage repressor protein	NA	1	-0.00524463	1	0.285	1
chrEMRSA15:2084249:G:T	putative phage repressor protein	NA	1	-0.000171104	1	0.00253	1
chrEMRSA15:2084251:A:T	putative phage repressor protein	NA	1	-0.00878818	1	0.63	1
chrEMRSA15:2084257:A:G	putative phage repressor protein	0.777	1	0.00338832	1	-0.0301	1
chrEMRSA15:2084262:A:T	putative phage repressor protein	NA	1	-0.00878818	1	0.63	1
chrEMRSA15:2084266:A:T	putative phage repressor protein	NA	1	-0.00878818	1	0.63	1
chrEMRSA15:2084270:G:T	putative phage repressor protein	0	1	0.0091014	1	-0.384	1
chrEMRSA15:2084273:A:G	putative phage repressor protein	NA	1	-0.00878818	1	0.63	1
chrEMRSA15:2084275:T:C	putative phage repressor protein	0.8296	1	0.0029855	1	-0.0287	1
chrEMRSA15:2084288:G:A	putative phage repressor protein	0	1	0.0133091	1	-0.578	1
chrEMRSA15:2084316:T:C	putative phage repressor protein	NA	1	-0.00170204	1	0.0665	1
chrEMRSA15:2084318:T:C	putative phage repressor protein	0.7701	1	0.00805489	1	-0.0618	1
chrEMRSA15:2084332:C:T	putative phage repressor protein	0.7679	1	0.0079243	1	-0.0619	1
chrEMRSA15:2084350:T:A	putative phage repressor protein	0.1531	1	0.0166154	1	-0.119	1
chrEMRSA15:2084353:A:G	putative phage repressor protein	0.1607	0.685978	0.014071	1	-0.0741	1
chrEMRSA15:2084359:T:A	putative phage repressor protein	0.1999	0.971422	0.0144926	1	-0.0836	1
chrEMRSA15:2084359:T:G	putative phage repressor protein	NA	NA	0	1	NA	NA
chrEMRSA15:2084372:G:A		0.1999	0.971422	0.0144926	1	-0.0836	1
chrEMRSA15:2084376:t:tA		0	1	0.00937971	1	-0.547	1
chrEMRSA15:2084389:A:G	phage DNA-binding protein	0	1	0.00454918	1	-0.16	1
chrEMRSA15:2084401:G:A	phage DNA-binding protein	6.388	1	-0.0137381	1	0.228	1
chrEMRSA15:2084424:C:A	phage DNA-binding protein	NA	1	-0.00512064	1	0.313	1
chrEMRSA15:2084430:C:T	phage DNA-binding protein	0	1	-0.000572154	1	-0.000194	1
chrEMRSA15:2084457:C:T	phage DNA-binding protein	0.2122	0.421462	0.00668538	1	-0.00132	1
chrEMRSA15:2084474:A:G	phage DNA-binding protein	0.1766	0.0875986	0.0165025	1	-0.0968	1
chrEMRSA15:2084476:A:G	phage DNA-binding protein	0.1766	0.0875986	0.0165025	1	-0.0968	1
chrEMRSA15:2084476:A:T	phage DNA-binding protein	NA	NA	0	1	NA	NA
chrEMRSA15:2084490:G:T	phage DNA-binding protein	0.1458	0.0117742	0.0160217	1	-0.0729	1
chrEMRSA15:2084490:G:C	phage DNA-binding protein	NA	NA	0	1	NA	NA
chrEMRSA15:2084514:A:G	phage DNA-binding protein	0	0.00366381	0.018084	1	-0.163	1
chrEMRSA15:2084517:G:A	phage DNA-binding protein	0.1353	0.620899	0.00280027	1	0.0305	1
chrEMRSA15:2084533:aaag:a	phage DNA-binding protein	NA	1	-0.00576049	1	0.373	1
chrEMRSA15:2084544:T:C	phage DNA-binding protein	NA	1	-0.00564456	1	0.274	1
chrEMRSA15:2084553:C:T	phage DNA-binding protein	0	1	0.00684745	1	-0.1	1
chrEMRSA15:2084553:C:A	phage DNA-binding protein	NA	NA	0	1	NA	NA
chrEMRSA15:2084559:C:T	phage DNA-binding protein	0.1627	1	0.00273851	1	-0.0679	1
chrEMRSA15:2084562:A:G	phage DNA-binding protein	0	1	0.00170345	1	-0.0267	1
chrEMRSA15:2084568:A:T	phage DNA-binding protein	0	1	0.00376901	1	-0.0219	1
chrEMRSA15:2084571:G:C	phage DNA-binding protein	0.5426	1	-0.000301399	1	0.0126	1
chrEMRSA15:2084575:A:G	phage DNA-binding protein	0	1	0.00412732	1	-0.0782	1
chrEMRSA15:2084583:T:C	phage DNA-binding protein	0.1627	1	0.00397753	1	-0.0624	1
chrEMRSA15:2084586:C:T	phage DNA-binding protein	0	1	0.00640065	1	-0.0875	1
chrEMRSA15:2084614:G:A	phage DNA-binding protein	NA	1	-0.00512064	1	0.313	1
chrEMRSA15:2084615:c:cT	phage DNA-binding protein	0	1	0.00989245	1	-0.631	1
chrEMRSA15:2084618:T:C	phage DNA-binding protein	0.1053	1	0.00483111	1	-0.0208	1
chrEMRSA15:2084644:T:A	phage DNA-binding protein	0	0.59808	0.0114823	1	-0.123	1
chrEMRSA15:2084649:A:G	phage DNA-binding protein	0	1	0.00775518	1	-0.0814	1
chrEMRSA15:2084650:G:T	phage DNA-binding protein	0	0.180187	0.012303	1	-0.137	1
chrEMRSA15:2084667:C:T	phage DNA-binding protein	0.1466	1	0.00442374	1	-0.0536	1
chrEMRSA15:2084685:C:T	phage DNA-binding protein	0.06854	1	0.00944596	1	-0.0727	1
chrEMRSA15:2084709:gcaattatctaagaataaggaaa:g	phage DNA-binding protein	NA	1	-0.00610642	1	0.461	1
chrEMRSA15:2084720:A:G	phage DNA-binding protein	0.1857	1	0.00220785	1	-0.0273	1
chrEMRSA15:2084726:A:G	phage DNA-binding protein	NA	NA	-0.000879453	1	-0.000922	1
chrEMRSA15:2084742:G:T	phage DNA-binding protein	0	1	0.0102428	1	-0.664	1
chrEMRSA15:2084746:G:A	phage DNA-binding protein	NA	1	-0.00461586	1	0.247	1
chrEMRSA15:2084749:T:A	phage DNA-binding protein	0	1	0.00856643	1	-0.0554	1
chrEMRSA15:2084750:G:A	phage DNA-binding protein	0	1	0.00925374	1	-0.0538	1
chrEMRSA15:2084756:C:T	phage DNA-binding protein	0.1766	0.0875986	0.0165025	1	-0.0968	1
chrEMRSA15:2084761:A:T	phage DNA-binding protein	0	1	0.0098486	1	-0.387	1
chrEMRSA15:2084766:t:tGAC	phage DNA-binding protein	0.1902	0.414532	0.015105	1	-0.0802	1
chrEMRSA15:2084769:T:C	phage DNA-binding protein	0	1	0.00952666	1	-0.553	1
chrEMRSA15:2084800:G:A	phage DNA-binding protein	NA	1	-0.00383133	1	0.0684	1
chrEMRSA15:2084805:A:T	phage DNA-binding protein	NA	1	-0.00468328	1	0.228	1
chrEMRSA15:2084809:A:G	phage DNA-binding protein	NA	NA	0.00134722	1	-8.52e-06	1
chrEMRSA15:2084813:A:T	phage DNA-binding protein	0	1	0.00354078	1	-0.308	1
chrEMRSA15:2084817:A:G	phage DNA-binding protein	0.199	0.190076	0.0141763	1	-0.0687	1
chrEMRSA15:2084850:G:A	phage DNA-binding protein	0.2239	1	0.0120418	1	-0.0475	1
chrEMRSA15:2084861:A:C	phage DNA-binding protein	0.1902	0.414532	0.015105	1	-0.0802	1
chrEMRSA15:2084868:C:T	phage DNA-binding protein	0	1	0.0091739	1	-0.314	1
chrEMRSA15:2084870:A:C	phage DNA-binding protein	0.1394	0.0112024	0.020251	1	-0.117	1
chrEMRSA15:2084874:C:G	phage DNA-binding protein	0	1	0.00176493	1	-0.0146	1
chrEMRSA15:2084883:A:G	phage DNA-binding protein	0.1587	0.0843762	0.0121407	1	-0.0566	1
chrEMRSA15:2084883:A:T	phage DNA-binding protein	NA	NA	0	1	NA	NA
chrEMRSA15:2084884:T:G	phage DNA-binding protein	10.56	1	-0.0115456	1	0.476	1
chrEMRSA15:2084893:T:C	phage DNA-binding protein	0	1	0.00465206	1	-0.358	1
chrEMRSA15:2084894:T:G	phage DNA-binding protein	NA	1	-0.00611512	1	0.453	1
chrEMRSA15:2084901:A:G	phage DNA-binding protein	0.1568	0.0803968	0.0172759	1	-0.0868	1
chrEMRSA15:2084901:A:T	phage DNA-binding protein	NA	NA	0	1	NA	NA
chrEMRSA15:2084922:A:G	phage DNA-binding protein	0.1902	0.414532	0.015105	1	-0.0802	1
chrEMRSA15:2084922:A:T	phage DNA-binding protein	NA	NA	0	1	NA	NA
chrEMRSA15:2084932:G:A	phage DNA-binding protein	0	1	0.00597037	1	-0.258	1
chrEMRSA15:2084941:T:C	phage DNA-binding protein	0.3607	1	0.00452611	1	0.0327	1
chrEMRSA15:2084950:T:C	phage DNA-binding protein	0.232	1	0.0113853	1	-0.0247	1
chrEMRSA15:2084979:T:C	phage DNA-binding protein	0.2985	2.77239e-14	0.0196736	1	-0.000555	1
chrEMRSA15:2084985:A:G	phage DNA-binding protein	0	1	0.00417579	1	-0.461	1
chrEMRSA15:2084992:C:T	phage DNA-binding protein	0	1	0.00943448	1	-0.574	1
chrEMRSA15:2084994:G:A	phage DNA-binding protein	1.371	1	-0.00631928	1	0.224	1
chrEMRSA15:2085017:C:T	phage DNA-binding protein	0.6847	1	0.00318148	1	-0.128	1
chrEMRSA15:2085033:T:G	phage DNA-binding protein	NA	1	-0.000916913	1	5.34e-06	1
chrEMRSA15:2085069:A:G	phage DNA-binding protein	0.2084	0.699018	0.0134489	1	-0.0926	1
chrEMRSA15:2085082:G:A	phage DNA-binding protein	NA	1	-0.00548978	1	0.326	1
chrEMRSA15:2085090:A:G	phage DNA-binding protein	0.2188	1	0.0118804	1	-0.0605	1
chrEMRSA15:2085100:C:T	phage DNA-binding protein	0.1523	0.287283	0.0135987	1	-0.0559	1
chrEMRSA15:2085105:G:A	phage DNA-binding protein	0.2206	1	0.0037724	1	-0.0348	1
chrEMRSA15:2085113:T:C	phage DNA-binding protein	0.2025	1	0.00453938	1	-0.0029	1
chrEMRSA15:2085127:G:A	phage DNA-binding protein	NA	1	-0.00608436	1	0.391	1
chrEMRSA15:2085138:T:C	phage DNA-binding protein	0.1644	0.0176924	0.0172256	1	-0.111	1
chrEMRSA15:2085149:A:T	phage DNA-binding protein	0	1	0.015714	1	-0.345	1
chrEMRSA15:2085158:T:C	phage DNA-binding protein	NA	1	-0.00604447	1	0.425	1
chrEMRSA15:2085180:C:T	phage DNA-binding protein	0.1644	0.0176924	0.0172256	1	-0.111	1
chrEMRSA15:2085198:C:T	phage DNA-binding protein	NA	1	-0.00407404	1	0.136	1
chrEMRSA15:2085211:G:A	phage DNA-binding protein	0.1536	0.0631617	0.0171213	1	-0.082	1
chrEMRSA15:2085217:T:G	phage DNA-binding protein	0.2064	1	0.00174128	1	0.00719	1
chrEMRSA15:2085220:G:A	phage DNA-binding protein	0	1	0.000900808	1	-0.0553	1
chrEMRSA15:2085225:C:T	phage DNA-binding protein	0	1	0.00492831	1	-0.0466	1
chrEMRSA15:2085239:G:A		NA	1	-0.00720769	1	0.575	1
chrEMRSA15:2085287:C:T		0	1	0.0136791	1	-0.452	1
chrEMRSA15:2085292:C:T		0	1	0.0285027	1	-0.724	1
chrEMRSA15:2085301:G:C		0	1	0.0303793	1	-0.723	1
chrEMRSA15:2085307:C:A		0.6914	1	-0.020843	1	0.073	1
chrEMRSA15:2085311:G:A	hypothetical phage protein	0.7245	1	-0.00647049	1	-0.0142	1
chrEMRSA15:2085316:T:A	hypothetical phage protein	0.7535	1	0.000967708	1	-0.0476	1
chrEMRSA15:2085327:A:G	hypothetical phage protein	NA	1	-0.00358881	1	0.185	1
chrEMRSA15:2085343:G:A	hypothetical phage protein	NA	1	-0.00602157	1	0.595	1
chrEMRSA15:2085365:T:C	hypothetical phage protein	0	1	0.0285027	1	-0.724	1
chrEMRSA15:2085394:A:G	hypothetical phage protein	0.598	1	0.0087081	1	-0.0337	1
chrEMRSA15:2085400:C:T	hypothetical phage protein	0.8356	1	0.000502729	1	-0.0207	1
chrEMRSA15:2085400:C:A	hypothetical phage protein	0.5533	1	0.0130703	1	-0.126	1
chrEMRSA15:2085403:T:C	hypothetical phage protein	0.5697	1	0.012376	1	-0.118	1
chrEMRSA15:2085403:T:A	hypothetical phage protein	NA	NA	0	1	NA	NA
chrEMRSA15:2085405:G:A	hypothetical phage protein	0.5697	1	0.012376	1	-0.118	1
chrEMRSA15:2085415:A:G	hypothetical phage protein	NA	1	-0.00677623	1	0.556	1
chrEMRSA15:2085422:A:G	hypothetical phage protein	1.235	1	-0.00511436	1	0.00431	1
chrEMRSA15:2085427:A:G	hypothetical phage protein	0.3543	1	0.0151003	1	-0.154	1
chrEMRSA15:2085428:C:T	hypothetical phage protein	0.2836	1	0.0133568	1	-0.139	1
chrEMRSA15:2085428:C:G	hypothetical phage protein	NA	NA	0	1	NA	NA
chrEMRSA15:2085445:G:T	hypothetical phage protein	0.567	1	8.35739e-05	1	-0.141	1
chrEMRSA15:2085455:G:A	hypothetical phage protein	0.1913	1	0.00167951	1	-0.048	1
chrEMRSA15:2085457:A:T	hypothetical phage protein	0	1.3747e-06	0.0236676	1	-0.219	1
chrEMRSA15:2085458:C:G	hypothetical phage protein	NA	1	-0.00451091	1	0.26	1
chrEMRSA15:2085462:T:C	hypothetical phage protein	NA	NA	-7.88368e-05	1	-0.000139	1
chrEMRSA15:2085483:C:A	hypothetical phage protein	0	1	-0.000572154	1	-0.000194	1
chrEMRSA15:2085486:C:T	hypothetical phage protein	0	1	0.0191565	1	-0.581	1
chrEMRSA15:2085489:T:C	hypothetical phage protein	0	1	0.00599314	1	-0.155	1
chrEMRSA15:2085492:T:C	hypothetical phage protein	0.1559	1	0.013745	1	-0.42	1
chrEMRSA15:2085498:T:C	hypothetical phage protein	0	1	0.00676567	1	-0.143	1
chrEMRSA15:2085505:C:T	hypothetical phage protein	0	1	0.0146356	1	-0.331	1
chrEMRSA15:2085507:T:A	hypothetical phage protein	0	1	0.0133387	1	-0.411	1
chrEMRSA15:2085508:A:G	hypothetical phage protein	NA	1	-0.00168064	1	0.0214	1
chrEMRSA15:2085514:G:A	hypothetical phage protein	NA	1	-0.00832686	1	0.345	1
chrEMRSA15:2085516:G:A	hypothetical phage protein	0.6571	1	0.00872184	1	-0.0198	1
chrEMRSA15:2085528:G:A	hypothetical phage protein	0.3551	0.00189647	0.0202619	1	-0.108	1
chrEMRSA15:2085530:C:T	hypothetical phage protein	NA	1	-0.00862754	1	0.221	1
chrEMRSA15:2085531:T:C	hypothetical phage protein	0.5964	1	0.00965222	1	-0.036	1
chrEMRSA15:2085531:T:G	hypothetical phage protein	NA	NA	0	1	NA	NA
chrEMRSA15:2085531:T:A	hypothetical phage protein	NA	NA	0	1	NA	NA
chrEMRSA15:2085535:G:T	hypothetical phage protein	0.2445	0.0819731	0.0139787	1	-0.134	1
chrEMRSA15:2085536:C:A	hypothetical phage protein	NA	1	-0.00358881	1	0.185	1
chrEMRSA15:2085543:A:C	hypothetical phage protein	0	1	0.00330317	1	-0.116	1
chrEMRSA15:2085546:C:A	hypothetical phage protein	0	1	0.0278393	1	-0.656	1
chrEMRSA15:2085554:A:G	hypothetical phage protein	0.5746	1	0.0141663	1	-0.115	1
chrEMRSA15:2085554:A:T	hypothetical phage protein	NA	NA	0	1	NA	NA
chrEMRSA15:2085567:G:T	hypothetical phage protein	NA	1	-0.00379491	1	0.207	1
chrEMRSA15:2085572:G:T	hypothetical phage protein	NA	1	-0.000573922	1	3.88e-06	1
chrEMRSA15:2085579:T:C	hypothetical phage protein	0	1	0.00330317	1	-0.116	1
chrEMRSA15:2085585:A:G	hypothetical phage protein	0.2634	4.63124e-09	0.0183456	1	-0.0856	1
chrEMRSA15:2085585:A:T	hypothetical phage protein	NA	NA	0	1	NA	NA
chrEMRSA15:2085590:A:G	hypothetical phage protein	0.2112	1.15204e-10	0.0232317	1	-0.132	1
chrEMRSA15:2085591:T:C	hypothetical phage protein	1.37	1	-0.000485005	1	-0.0548	1
chrEMRSA15:2085602:T:A	hypothetical phage protein	5.5	1	-0.00561598	1	0.146	1
chrEMRSA15:2085607:T:C	hypothetical phage protein	NA	1	-0.00311089	1	0.0719	1
chrEMRSA15:2085608:C:A	hypothetical phage protein	0	1	0.0285027	1	-0.724	1
chrEMRSA15:2085608:C:T	hypothetical phage protein	NA	NA	0	1	NA	NA
chrEMRSA15:2085610:A:G	hypothetical phage protein	0	1	0.00330317	1	-0.116	1
chrEMRSA15:2085615:C:T	hypothetical phage protein	0.2066	1.88308e-07	0.0106685	1	-0.0482	1
chrEMRSA15:2085618:T:C	hypothetical phage protein	0.1884	0.282923	0.00813867	1	-0.000897	1
chrEMRSA15:2085631:T:A	hypothetical phage protein	0.104	2.22709e-05	0.0060242	1	-0.0393	1
chrEMRSA15:2085649:G:A		0	1	0.00365008	1	-0.0314	1
chrEMRSA15:2085651:G:A		0	1	0.00365008	1	-0.0314	1
chrEMRSA15:2085656:G:A		0.1604	1	0.00640939	1	-0.0201	1
chrEMRSA15:2085657:C:G		0	1	0.0190632	1	-0.499	1
chrEMRSA15:2085661:A:G		0	1	0.00528328	1	-0.23	1
chrEMRSA15:2085664:A:C		0.6896	1	-0.00700568	1	0.11	1
chrEMRSA15:2085665:T:A		0.6896	1	-0.00700568	1	0.11	1
chrEMRSA15:2085676:T:G		0	1	0.00223976	1	-0.0473	1
chrEMRSA15:2085683:G:T		1.348	1	-0.00185229	1	0.0468	1
chrEMRSA15:2085683:G:C		0	1	0.015335	1	-0.461	1
chrEMRSA15:2085692:G:A	hypothetical phage protein	0.9759	1	-0.000688818	1	-0.0281	1
chrEMRSA15:2085696:G:A	hypothetical phage protein	0	1	0.00234956	1	-0.164	1
chrEMRSA15:2085697:ga:g	hypothetical phage protein	0.981	1	-0.00148798	1	-0.0224	1
chrEMRSA15:2085717:C:A	hypothetical phage protein	0.6069	1	0.01335	1	-0.042	1
chrEMRSA15:2085718:T:A	hypothetical phage protein	0.6358	1	0.0123934	1	-0.0354	1
chrEMRSA15:2085723:G:T	hypothetical phage protein	0	1	0.00981027	1	-0.237	1
chrEMRSA15:2085724:C:T	hypothetical phage protein	NA	1	-0.00628891	1	0.24	1
chrEMRSA15:2085729:ta:tAa	hypothetical phage protein	NA	1	-0.00423919	1	0.271	1
chrEMRSA15:2085729:ta:tAAa	hypothetical phage protein	NA	NA	0	1	NA	NA
chrEMRSA15:2085729:ta:t	hypothetical phage protein	NA	1	-0.00228417	1	0.0615	1
chrEMRSA15:2085733:A:G	hypothetical phage protein	0	1	0.00343754	1	-0.0209	1
chrEMRSA15:2085735:A:G	hypothetical phage protein	1.247	1	0.000253983	1	-0.0582	1
chrEMRSA15:2085741:C:A	hypothetical phage protein	NA	1	-0.00565618	1	0.416	1
chrEMRSA15:2085743:A:G	hypothetical phage protein	0.8444	1	0.00731313	1	-0.103	1
chrEMRSA15:2085746:G:A	hypothetical phage protein	0.8556	1	0.00691651	1	-0.101	1
chrEMRSA15:2085746:G:T	hypothetical phage protein	0	1	0.000482243	1	-0.000108	1
chrEMRSA15:2085751:T:C	hypothetical phage protein	0.8597	1	0.00653487	1	-0.0962	1
chrEMRSA15:2085767:G:T	hypothetical phage protein	NA	1	-0.00486978	1	0.0921	1
chrEMRSA15:2085776:C:A	hypothetical phage protein	NA	1	-0.00524187	1	0.0399	1
chrEMRSA15:2085794:C:T	hypothetical phage protein	0	1	0.00648667	1	-0.066	1
chrEMRSA15:2085819:C:T	hypothetical phage protein	NA	1	-0.00550009	1	0.313	1
chrEMRSA15:2085821:T:C	hypothetical phage protein	0.7097	1	0.014117	1	-0.0322	1
chrEMRSA15:2085821:T:A	hypothetical phage protein	NA	NA	0	1	NA	NA
chrEMRSA15:2085845:ca:c	hypothetical phage protein	NA	1	-0.00850911	1	0.545	1
chrEMRSA15:2085851:A:T	hypothetical phage protein	0.8566	1	0.00627306	1	-0.0169	1
chrEMRSA15:2085859:C:A	hypothetical phage protein	1.274	1	-0.00226868	1	-0.0433	1
chrEMRSA15:2085864:A:G	hypothetical phage protein	NA	1	-0.00286745	1	0.148	1
chrEMRSA15:2085874:A:G	hypothetical phage protein	0	1	0.00497007	1	-0.142	1
chrEMRSA15:2085884:T:C	hypothetical phage protein	0.6327	1	-0.00986707	1	0.517	1
chrEMRSA15:2085891:T:C		0	1	0.00265029	1	-0.177	1
chrEMRSA15:2085896:t:tA		2.073	1	-0.00571932	1	-0.0241	1
chrEMRSA15:2085899:T:A		0.4361	1.02286e-06	0.0116622	1	-0.0298	1
chrEMRSA15:2085899:T:C		NA	NA	0	1	NA	NA
chrEMRSA15:2085900:C:A		2.188	1	-0.00702151	1	-0.00868	1
chrEMRSA15:2085900:ca:c		0	1	0.015335	1	-0.461	1
chrEMRSA15:2085900:ca:cAa		0	1	0.0110228	1	-0.393	1
chrEMRSA15:2085908:G:A		0	1	0.00830237	1	-0.352	1
chrEMRSA15:2085909:T:C		0.9138	1	-0.00014938	1	-0.0191	1
chrEMRSA15:2085914:A:T		1.515	1	-0.00571731	1	-0.0046	1
chrEMRSA15:2085914:A:C		NA	NA	0	1	NA	NA
chrEMRSA15:2085933:T:C		NA	1	-0.00675147	1	0.238	1
chrEMRSA15:2085937:G:T		0	1	0.00601019	1	-0.419	1
chrEMRSA15:2085941:G:A		0.2691	1	0.0144983	1	-0.21	1
chrEMRSA15:2085942:T:C		0.4489	1	0.0104473	1	-0.135	1
chrEMRSA15:2085954:T:C		NA	1	0	1	NA	NA
chrEMRSA15:2085965:T:G		0	1	0.00354078	1	-0.308	1
chrEMRSA15:2085980:T:C	hypothetical phage protein	0	1	0.00751128	1	-0.443	1
chrEMRSA15:2086032:A:G	hypothetical phage protein	0.4779	1	-0.0051057	1	0.234	1
chrEMRSA15:2086033:T:A	hypothetical phage protein	0	1	0.00995606	1	-0.716	1
chrEMRSA15:2086040:C:T	hypothetical phage protein	0	1	0.00808564	1	-0.397	1
chrEMRSA15:2086075:G:A	hypothetical phage protein	0	1	0.0190562	1	-0.205	1
chrEMRSA15:2086075:ga:g	hypothetical phage protein	0.8605	1	-0.000419332	1	-0.0229	1
chrEMRSA15:2086161:C:T	hypothetical phage protein	0.7184	1	0.0151836	1	-0.137	1
chrEMRSA15:2086167:T:C	hypothetical phage protein	NA	1	-0.00487347	1	0.27	1
chrEMRSA15:2086212:A:G	hypothetical phage protein	0.3815	1	0.00190239	1	0.138	1
chrEMRSA15:2086239:T:C	hypothetical phage protein	0.4391	1	0.000936714	1	0.165	1
chrEMRSA15:2086266:G:C	hypothetical phage protein	NA	1	-0.00639875	1	0.482	1
chrEMRSA15:2086301:G:T	hypothetical phage protein	NA	1	-0.00359621	1	0.269	1
chrEMRSA15:2086371:c:cA	hypothetical phage protein	0	1	0.00587745	1	-0.0407	1
chrEMRSA15:2086372:C:A	hypothetical phage protein	0.6847	1	-0.00368413	1	0.191	1
chrEMRSA15:2086372:ca:c	hypothetical phage protein	0	1	0.0094807	1	-0.563	1
chrEMRSA15:2086402:G:T	hypothetical phage protein	0	1	0.000834531	1	-0.000479	1
chrEMRSA15:2086404:T:C	hypothetical phage protein	NA	1	-0.00377571	1	0.204	1
chrEMRSA15:2086421:T:A	hypothetical phage protein	0	1	0.000640174	1	-0.0182	1
chrEMRSA15:2086464:C:G	hypothetical phage protein	NA	1	-0.0102027	1	0.721	1
chrEMRSA15:2086475:A:C	hypothetical phage protein	NA	1	-0.00103207	1	0.00816	1
chrEMRSA15:2086502:ta:t	hypothetical phage protein	0	1	0.00946091	1	-0.627	1
chrEMRSA15:2086502:ta:tAa	hypothetical phage protein	0	1	0.0101569	1	-0.579	1
chrEMRSA15:2086517:G:A	hypothetical phage protein	NA	1	-0.00509418	1	0.307	1
chrEMRSA15:2086547:A:G	hypothetical phage protein	1.37	1	-0.0034119	1	0.0194	1
chrEMRSA15:2086583:C:T	hypothetical phage protein	NA	NA	0.00172649	1	-0.00278	1
chrEMRSA15:2086584:C:A	hypothetical phage protein	0.4462	1	-0.00676982	1	0.343	1
chrEMRSA15:2086586:A:C	hypothetical phage protein	1.058	1	0.00378304	1	-0.078	1
chrEMRSA15:2086592:T:A	hypothetical phage protein	0	1	0.00966538	1	-0.597	1
chrEMRSA15:2086602:A:T	hypothetical phage protein	NA	1	-0.00113469	1	0.138	1
chrEMRSA15:2086652:A:G	hypothetical phage protein	NA	NA	0.00206797	1	-0.0493	1
chrEMRSA15:2086653:T:C	hypothetical phage protein	NA	NA	0.00206797	1	-0.0493	1
chrEMRSA15:2086665:T:C	hypothetical phage protein	0.6327	1	-0.00986707	1	0.517	1
chrEMRSA15:2086666:C:T	hypothetical phage protein	0	1	0.0129764	1	-0.618	1
chrEMRSA15:2086687:T:C		0.8511	1	0.00570348	1	-0.0485	1
chrEMRSA15:2086689:T:A		NA	NA	0.00206797	1	-0.0493	1
chrEMRSA15:2086689:T:C		NA	1	0	1	NA	NA
chrEMRSA15:2086695:A:T		0	1	0.016694	1	-0.49	1
chrEMRSA15:2086713:A:G		NA	NA	0.00206797	1	-0.0493	1
chrEMRSA15:2086752:C:T		NA	NA	0.00206797	1	-0.0493	1
chrEMRSA15:2086767:C:T		0.3824	1	-0.000579027	1	0.155	1
chrEMRSA15:2086771:A:G		0	1	0.00407889	1	-0.195	1
chrEMRSA15:2086773:G:T		0	1	-0.000159813	1	-0.0465	1
chrEMRSA15:2086776:G:A		0.412	1	0.00540564	1	-0.107	1
chrEMRSA15:2086784:att:a		0.888	1	-0.00222146	1	0.00288	1
chrEMRSA15:2086798:T:G		NA	1	-0.00550317	1	0.306	1
chrEMRSA15:2086799:ct:c		0	1	0.015335	1	-0.461	1
chrEMRSA15:2086812:A:T		0.4196	1	0.000953092	1	0.00606	1
chrEMRSA15:2086817:C:A		0.5136	1	-0.00127533	1	0.0747	1
chrEMRSA15:2086817:C:T		0.09353	0.00103725	0.00693818	1	-0.0275	1
chrEMRSA15:2086817:cat:c		0.2659	1	0.0111249	1	-0.173	1
chrEMRSA15:2086818:A:T		3.789	1	-0.00489258	1	0.153	1
chrEMRSA15:2086819:T:C		0.7564	1	0.00019464	1	-0.00875	1
chrEMRSA15:2086822:G:T		1.866	1	-0.00917964	1	0.0308	1
chrEMRSA15:2086827:C:T		0.7228	1	0.000926246	1	0.0577	1
chrEMRSA15:2086828:C:G		0.09488	0.0170223	0.00221881	1	0.105	1
chrEMRSA15:2086829:G:C		0.2236	1	0.0106175	1	0.00183	1
chrEMRSA15:2086829:G:A		0	1	0.00401716	1	-0.196	1
chrEMRSA15:2086842:a:aT		0.5683	1	-0.00347452	1	0.00838	1
chrEMRSA15:2086842:a:aTT		0.3619	1	-0.00327354	1	0.18	1
chrEMRSA15:2086842:a:aAT		NA	NA	0	1	NA	NA
chrEMRSA15:2086850:C:T		0.155	1	0.00239523	1	0.107	1
chrEMRSA15:2086852:A:G		0	1	0.000770108	1	-0.3	1
chrEMRSA15:2086865:G:A		0	1	0.00348193	1	-0.023	1
chrEMRSA15:2086866:A:T		NA	NA	0.00184298	1	-0.0172	1
chrEMRSA15:2086867:A:T		1.24	1	-0.0121951	1	0.415	1
chrEMRSA15:2086867:A:G		0.1851	1	0.000385216	1	0.354	1
chrEMRSA15:2086868:C:A		1.448	1	-0.0106626	1	0.538	1
chrEMRSA15:2086868:C:T		0	1	0.000770108	1	-0.3	1
chrEMRSA15:2086869:G:A		1.409	1	-0.0226497	1	0.146	1
chrEMRSA15:2086869:G:T		0	1	0.0101232	1	-0.869	1
chrEMRSA15:2086870:C:T		0.5667	1	0.0123082	1	0.0285	1
chrEMRSA15:2086879:A:G	int	NA	1	-0.0121939	1	0.534	1
chrEMRSA15:2086885:T:C	int	0	1	0.0135831	1	-0.491	1
chrEMRSA15:2086888:C:T	int	0	1	0.000770108	1	-0.3	1
chrEMRSA15:2086893:G:T	int	0	1	0.0134558	1	-0.458	1
chrEMRSA15:2086894:T:A	int	0	1	0.00348193	1	-0.023	1
chrEMRSA15:2086894:t:tA	int	0	1	0.0135492	1	-0.61	1
chrEMRSA15:2086898:A:C	int	NA	1	-9.75245e-05	1	1.02e-05	1
chrEMRSA15:2086909:T:C	int	NA	NA	0.00319132	1	-0.0168	1
chrEMRSA15:2086912:A:G	int	0.8501	1	-0.00736928	1	0.0598	1
chrEMRSA15:2086918:G:A	int	NA	NA	0.00184298	1	-0.0172	1
chrEMRSA15:2086919:T:C	int	1.194	1	0.00369148	1	0.0172	1
chrEMRSA15:2086921:T:C	int	0	1	0.00401467	1	-0.023	1
chrEMRSA15:2086939:T:C	int	0	1	0.000770108	1	-0.3	1
chrEMRSA15:2086942:G:A	int	0	1	0.00798267	1	-0.399	1
chrEMRSA15:2086944:A:G	int	NA	1	-0.00639875	1	0.482	1
chrEMRSA15:2086958:A:G	int	0	1	0.00724923	1	-0.597	1
chrEMRSA15:2086960:G:A	int	0	1	0.000770108	1	-0.3	1
chrEMRSA15:2086961:C:T	int	NA	1	-0.000239688	1	7e-06	1
chrEMRSA15:2086976:G:T	int	0	1	0.00851552	1	-0.276	1
chrEMRSA15:2086984:ag:a	int	NA	1	-0.00633289	1	0.442	1
chrEMRSA15:2086985:G:A	int	0	1	0.00649348	1	-0.0628	1
chrEMRSA15:2086993:A:G	int	0	1	0.00123202	1	-0.0355	1
chrEMRSA15:2086996:T:A	int	0	1	0.0073272	1	-0.659	1
chrEMRSA15:2086996:T:C	int	NA	NA	-0.000239214	1	-0.032	1
chrEMRSA15:2087007:G:A	int	2.736	1	-0.012448	1	0.288	1
chrEMRSA15:2087008:T:C	int	0.1993	0.0196021	0.0113015	1	-0.0462	1
chrEMRSA15:2087009:G:A	int	NA	1	-0.00513401	1	0.097	1
chrEMRSA15:2087009:G:T	int	0	1	0.00476462	1	-0.359	1
chrEMRSA15:2087023:T:C	int	0	1	0.00348193	1	-0.023	1
chrEMRSA15:2087027:T:G	int	0	1	1.869e-05	1	-0.0145	1
chrEMRSA15:2087028:A:G	int	0	1	1.869e-05	1	-0.0145	1
chrEMRSA15:2087030:A:T	int	NA	1	-0.0114894	1	0.943	1
chrEMRSA15:2087040:A:C	int	0.6552	1	0.00401749	1	0.0345	1
chrEMRSA15:2087051:G:A	int	0.277	0.47987	0.00772573	1	-0.0216	1
chrEMRSA15:2087052:A:G	int	0	1	0.00519455	1	-0.0777	1
chrEMRSA15:2087068:G:A	int	1.332	1	-0.00763938	1	0.0376	1
chrEMRSA15:2087068:G:T	int	NA	NA	-0.000239214	1	-0.032	1
chrEMRSA15:2087077:ac:a	int	0	1	0.00938973	1	-0.303	1
chrEMRSA15:2087083:T:C	int	0	1	0.00348193	1	-0.023	1
chrEMRSA15:2087094:A:G	int	0	1	0.000640174	1	-0.0182	1
chrEMRSA15:2087095:T:C	int	NA	1	-0.000791621	1	2.43e-06	1
chrEMRSA15:2087096:A:G	int	0	1	0.00176782	1	-0.0625	1
chrEMRSA15:2087098:C:A	int	0.155	1	0.00239523	1	0.107	1
chrEMRSA15:2087100:A:G	int	0	1	0.00321292	1	-0.109	1
chrEMRSA15:2087101:C:T	int	0	1	0.00956026	1	-0.456	1
chrEMRSA15:2087102:C:T	int	NA	NA	-0.000913282	1	-0.0539	1
chrEMRSA15:2087116:T:C	int	1.477	1	-0.0104831	1	0.0557	1
chrEMRSA15:2087125:A:G	int	0	1	0.00348193	1	-0.023	1
chrEMRSA15:2087152:A:C	int	NA	1	-0.00775108	1	0.271	1
chrEMRSA15:2087175:G:A	int	0	1	0.00348193	1	-0.023	1
chrEMRSA15:2087176:A:G	int	0	1	0.00348193	1	-0.023	1
chrEMRSA15:2087188:G:A	int	0	1	0.000986609	1	-0.0102	1
chrEMRSA15:2087203:T:C	int	1.155	1	0.000335651	1	0.0231	1
chrEMRSA15:2087204:T:C	int	1.177	1	-0.0125154	1	0.0587	1
chrEMRSA15:2087216:C:T	int	NA	1	-0.00483525	1	0.3	1
chrEMRSA15:2087219:G:C	int	0	1	0.00219846	1	-0.0374	1
chrEMRSA15:2087219:G:A	int	0	1	0.00296216	1	-0.0868	1
chrEMRSA15:2087221:A:T	int	0	1	-0.000247554	1	-0.00565	1
chrEMRSA15:2087226:A:G	int	NA	NA	-0.000239214	1	-0.032	1
chrEMRSA15:2087230:T:G	int	NA	NA	-0.000239214	1	-0.032	1
chrEMRSA15:2087235:G:T	int	0	1	0.01767	1	-0.767	1
chrEMRSA15:2087240:A:G	int	0	1	0.000757952	1	-0.000107	1
chrEMRSA15:2087245:C:T	int	0	1	0.00348193	1	-0.023	1
chrEMRSA15:2087246:G:A	int	0.155	1	0.00239523	1	0.107	1
chrEMRSA15:2087247:G:T	int	0	1	0.00610203	1	-0.343	1
chrEMRSA15:2087249:G:A	int	NA	1	-0.00726004	1	0.301	1
chrEMRSA15:2087254:T:A	int	0	1	0.00348193	1	-0.023	1
chrEMRSA15:2087254:tcggtcagctttagatgacg:t	int	0	1	0.00902029	1	-0.0866	1
chrEMRSA15:2087255:C:T	int	2.312	1	-0.0071265	1	0.177	1
chrEMRSA15:2087257:G:A	int	NA	NA	0.00180285	1	-0.0311	1
chrEMRSA15:2087257:G:C	int	0	1	0.00348193	1	-0.023	1
chrEMRSA15:2087270:G:A	int	NA	1	-0.00419938	1	0.171	1
chrEMRSA15:2087272:C:T	int	0	1	0.0103123	1	-0.689	1
chrEMRSA15:2087278:A:G	int	NA	1	-0.0100641	1	0.978	1
chrEMRSA15:2087286:G:A	int	NA	1	-0.000230376	1	0.00708	1
chrEMRSA15:2087287:G:A	int	0.992	1	0.0155269	1	-0.00738	1
chrEMRSA15:2087287:G:T	int	NA	NA	0.00180285	1	-0.0311	1
chrEMRSA15:2087288:C:T	int	0.2543	0.00361682	0.0350692	1	-0.0493	1
chrEMRSA15:2087296:T:A	int	NA	1	-0.0163793	1	0.616	1
chrEMRSA15:2087297:A:T	int	0	1	0.00333239	1	-0.0581	1
chrEMRSA15:2087302:T:C	int	1.015	1	0.0128409	1	0.000879	1
chrEMRSA15:2087304:C:T	int	0	1	0.00649348	1	-0.0628	1
chrEMRSA15:2087305:C:T	int	0	1	8.59644e-05	1	-0.0105	1
chrEMRSA15:2087306:G:A	int	NA	NA	0.00264857	1	-0.0175	1
chrEMRSA15:2087320:T:C	int	0	1	0.000805103	1	-0.0119	1
chrEMRSA15:2087328:C:A	int	0	1	0.00545309	1	-0.0796	1
chrEMRSA15:2087329:C:G	int	0.6327	1	-0.00986707	1	0.517	1
chrEMRSA15:2087329:C:T	int	0	1	-0.000247554	1	-0.00565	1
chrEMRSA15:2087332:A:C	int	0.05255	0.000103499	0.00627532	1	-0.00187	1
chrEMRSA15:2087338:T:A	int	NA	1	-0.0078686	1	0.682	1
chrEMRSA15:2087340:C:T	int	0	1	0.0117696	1	-0.142	1
chrEMRSA15:2087341:G:A	int	NA	NA	0.00173894	1	-0.0175	1
chrEMRSA15:2087354:G:A	int	0	1	0.00134132	1	-0.0113	1
chrEMRSA15:2087367:C:A	int	0	1	0.00180409	1	-0.0662	1
chrEMRSA15:2087388:T:C	int	0	1	0.00119359	1	-0.103	1
chrEMRSA15:2087393:G:A	int	NA	1	-0.00389527	1	0.102	1
chrEMRSA15:2087396:C:A	int	0.6327	1	-0.00986707	1	0.517	1
chrEMRSA15:2087400:T:C	int	0	1	0.00409488	1	-0.0217	1
chrEMRSA15:2087407:G:T	int	0	1	-0.000459633	1	-7.74e-05	1
chrEMRSA15:2087416:T:C	int	0	1	0.00501378	1	-0.0249	1
chrEMRSA15:2087429:G:T	int	NA	1	-0.00417917	1	0.296	1
chrEMRSA15:2087430:C:T	int	0	1	0.00180409	1	-0.0662	1
chrEMRSA15:2087430:c:cG	int	0	1	0.004478	1	-0.502	1
chrEMRSA15:2087432:C:T	int	0.4011	0.976258	0.0281266	1	-0.0854	1
chrEMRSA15:2087451:C:T	int	0.3421	1	0.00271883	1	0.114	1
chrEMRSA15:2087452:G:A	int	NA	1	-0.00710126	1	0.44	1
chrEMRSA15:2087460:G:A	int	0	1	0.00940482	1	-0.551	1
chrEMRSA15:2087469:G:A	int	0	1	0.0193928	1	-0.631	1
chrEMRSA15:2087471:G:A	int	0	1	0.00135263	1	-0.218	1
chrEMRSA15:2087472:c:cA	int	0	1	0.00769626	1	-0.256	1
chrEMRSA15:2087487:T:C	int	0.4298	1	0.0306857	1	-0.113	1
chrEMRSA15:2087488:T:A	int	NA	1	-0.00710126	1	0.44	1
chrEMRSA15:2087530:G:A	int	NA	1	-0.00710126	1	0.44	1
chrEMRSA15:2087540:G:A	int	2.691	3.12418e-17	-0.0226257	1	0.0319	1
chrEMRSA15:2087571:A:G	int	3.75	1	-0.0122507	1	0.473	1
chrEMRSA15:2087581:G:A	int	NA	1	-0.00202505	1	0.0162	1
chrEMRSA15:2087590:T:C	int	NA	1	-0.00710126	1	0.44	1
chrEMRSA15:2087596:C:T	int	NA	1	-0.00710126	1	0.44	1
chrEMRSA15:2087597:G:A	int	0	1	0.000834531	1	-0.000479	1
chrEMRSA15:2087603:A:T	int	0	1	0.0173373	1	-0.658	1
chrEMRSA15:2087607:C:T	int	0	0.916359	0.00519425	1	-0.0876	1
chrEMRSA15:2087613:C:T	int	0	1	0.0105083	1	-0.761	1
chrEMRSA15:2087646:C:G	int	2.623	3.06401e-16	-0.0125082	1	0.017	1
chrEMRSA15:2087647:C:T	int	0	1	0.00336622	1	-0.00677	1
chrEMRSA15:2087648:G:A	int	0.199	0.17754	0.0274138	1	-0.362	1
chrEMRSA15:2087652:C:T	int	6.759	1	-0.00945487	1	0.209	1
chrEMRSA15:2087668:T:G	int	0.5777	0.00887181	0.0150289	1	0.0172	1
chrEMRSA15:2087669:G:A	int	NA	1	-0.0100641	1	0.978	1
chrEMRSA15:2087681:G:A	int	NA	NA	-0.00263086	1	-0.123	1
chrEMRSA15:2087682:C:G	int	0	1	0.00341978	1	-0.141	1
chrEMRSA15:2087684:T:G	int	0	1	-0.000688891	1	-0.000115	1
chrEMRSA15:2087704:T:C	int	0.9185	1	0.018061	1	0.0164	1
chrEMRSA15:2087714:C:T	int	9.204	2.37716e-06	-0.0298561	1	-0.0146	1
chrEMRSA15:2087716:A:T	int	NA	NA	-6.44822e-05	1	-0.000382	1
chrEMRSA15:2087719:t:tATTAC	int	0	1	0.00990745	1	-0.598	1
chrEMRSA15:2087731:C:T	int	0.2455	1	0.00277786	1	-0.0289	1
chrEMRSA15:2087752:T:C	int	0	1	0.00416921	1	-0.0834	1
chrEMRSA15:2087758:T:C	int	0	1	0.00348193	1	-0.023	1
chrEMRSA15:2087761:A:G	int	NA	NA	-0.000239214	1	-0.032	1
chrEMRSA15:2087762:C:T	int	0	1	0.00355498	1	-0.0844	1
chrEMRSA15:2087774:G:A	int	NA	NA	0.00100495	1	-0.0764	1
chrEMRSA15:2087788:C:T	int	0	1	0.00399072	1	-0.16	1
chrEMRSA15:2087790:T:C	int	0	1	0.00866711	1	-0.493	1
chrEMRSA15:2087791:T:C	int	0	1	0.00451812	1	-0.181	1
chrEMRSA15:2087794:T:A	int	0	1	0.0073894	1	-0.148	1
chrEMRSA15:2087806:T:G	int	0	1	0.0193928	1	-0.631	1
chrEMRSA15:2087818:A:G	int	0.2904	1	0.0071697	1	-0.00487	1
chrEMRSA15:2087822:A:G	int	0	1	0.00348193	1	-0.023	1
chrEMRSA15:2087823:T:A	int	0	1	0.000218512	1	-0.151	1
chrEMRSA15:2087833:C:T	int	2.815	9.01391e-18	-0.0153708	1	0.0353	1
chrEMRSA15:2087833:C:A	int	0.1581	1	0.0306901	1	-0.293	1
chrEMRSA15:2087833:C:G	int	NA	NA	0	1	NA	NA
chrEMRSA15:2087834:G:A	int	NA	NA	0.000970287	1	-0.000113	1
chrEMRSA15:2087860:A:G	int	NA	NA	0.00293521	1	-0.0898	1
chrEMRSA15:2087870:G:T	int	NA	1	-0.00284767	1	0.137	1
chrEMRSA15:2087872:G:A	int	0.7238	1	-0.00685619	1	0.271	1
chrEMRSA15:2087875:C:T	int	NA	NA	0.00172649	1	-0.00278	1
chrEMRSA15:2087875:ca:c	int	1.147	1	0.000387893	1	-0.0721	1
chrEMRSA15:2087875:ca:cAa	int	0.115	1	0.0161026	1	-0.318	1
chrEMRSA15:2087875:ca:cAAa	int	NA	NA	0	1	NA	NA
chrEMRSA15:2087878:A:T	int	0.7238	1	-0.00685619	1	0.271	1
chrEMRSA15:2087882:ac:a	int	0	1	0.00115189	1	-0.102	1
chrEMRSA15:2087883:C:A	int	0	1	0.00115189	1	-0.102	1
chrEMRSA15:2087888:A:G	int	0.7238	1	-0.00875484	1	0.369	1
chrEMRSA15:2087902:T:C	int	NA	NA	0.00352567	1	-0.0561	1
chrEMRSA15:2087913:G:A		0	1	0.0091739	1	-0.314	1
chrEMRSA15:2087917:C:T		0	1	0.00768402	1	-0.175	1
chrEMRSA15:2087920:A:G		0	1	0.000875576	1	-0.0485	1
chrEMRSA15:2087921:T:C		NA	1	-0.000121995	1	2.37e-06	1
chrEMRSA15:2087924:G:A		1.426	1	0.0112184	1	-0.303	1
chrEMRSA15:2087928:C:A		0.7451	1	-0.000730969	1	0.144	1
chrEMRSA15:2087930:C:T		0	1	0.00276878	1	-0.0545	1
chrEMRSA15:2087935:C:A		0	1	0.00318637	1	-0.139	1
chrEMRSA15:2087935:C:T		0	1	0.000559947	1	-0.0492	1
chrEMRSA15:2087936:C:T		0	1	0.00418533	1	-0.173	1
chrEMRSA15:2087944:T:C		0	1	0.00798126	1	-0.255	1
chrEMRSA15:2087951:G:A		0	1	0.00644713	1	-0.0947	1
chrEMRSA15:2087953:T:C		0	1	0.00389182	1	-0.228	1
chrEMRSA15:2087959:G:C		0.06323	1	0.00821209	1	0.066	1
chrEMRSA15:2087965:A:T		0.2274	1	0.00163012	1	0.222	1
chrEMRSA15:2087970:tc:t		0	1	0.00990892	1	-0.324	1
chrEMRSA15:2087970:tc:tCc		0	1	0.0112748	1	-0.128	1
chrEMRSA15:2087973:A:G		1.597	1	-0.0127592	1	0.0538	1
chrEMRSA15:2087973:A:C		0	1	0.000910437	1	-0.0323	1
chrEMRSA15:2087973:A:T		NA	NA	0	1	NA	NA
chrEMRSA15:2087973:a:aT		1.828	1	0.00106798	1	-0.204	1
chrEMRSA15:2087974:A:C		0	1	0.0032349	1	-0.0972	1
chrEMRSA15:2087974:A:T		0	1	0.0146858	1	-0.983	1
chrEMRSA15:2087975:A:T		0	1	0.00462379	1	-0.107	1
chrEMRSA15:2087976:C:T		1.819	1	-0.0197057	1	0.122	1
chrEMRSA15:2087976:C:G		NA	NA	0.000970287	1	-0.000113	1
chrEMRSA15:2087976:C:A		0	1	0.0123891	1	-0.435	1
chrEMRSA15:2087977:tgg:tGGgg		0.1716	3.1106e-17	0.0235878	1	-0.0392	1
chrEMRSA15:2087977:tgg:tGgg		120.7	2.8277e-61	-0.0319875	1	0.0298	1
chrEMRSA15:2087977:tgg:tg		0	1	0.0169809	1	-0.581	1
chrEMRSA15:2087977:tgg:t		0	1	0.00601091	1	-0.233	1
chrEMRSA15:2087977:tgg:tGGGgg		0.3734	1	0.00330687	1	-0.0455	1
chrEMRSA15:2087978:G:A		NA	NA	0.00162718	1	-9.69e-05	1
chrEMRSA15:2087978:g:gA		4.121	1	-0.0124678	1	0.418	1
chrEMRSA15:2087982:G:A	NA	1.084	1	0.0126936	1	-0.126	1
chrEMRSA15:2087982:G:T	NA	0.467	1	0.0274386	1	-0.0374	1
chrEMRSA15:2087982:g:gGA	NA	0	1	0.00459025	1	-0.108	1
chrEMRSA15:2087983:C:A	NA	0	1	0.000917309	1	-0.03	1
chrEMRSA15:2087988:T:C	NA	0	1	0.00849317	1	-0.502	1
chrEMRSA15:2087991:A:G	NA	0.9556	1	0.00209841	1	0.0376	1
chrEMRSA15:2087993:G:T	NA	0	1	0.00494789	1	-0.0761	1
chrEMRSA15:2087994:C:T	NA	1.238	1	0.00103596	1	0.0946	1
chrEMRSA15:2087994:C:A	NA	NA	NA	0	1	NA	NA
chrEMRSA15:2087994:C:G	NA	NA	NA	0	1	NA	NA
chrEMRSA15:2087997:T:C	NA	NA	NA	-0.00263086	1	-0.123	1
chrEMRSA15:2087998:G:T	NA	5.646	1.50662e-15	-0.0810748	1	0.202	1
chrEMRSA15:2088006:C:T	NA	2.459	1	-0.00565027	1	0.0435	1
chrEMRSA15:2088008:G:A	NA	0	1	0.0061409	1	-0.296	1
chrEMRSA15:2088013:T:C	NA	0	1	0.00601091	1	-0.233	1
chrEMRSA15:2088021:T:C	NA	1.989	1	-0.00326273	1	0.0513	1
chrEMRSA15:2088024:T:C	NA	1.6	1	-0.00317463	1	0.0429	1
chrEMRSA15:2088042:A:C	NA	0.7778	1	-0.00235304	1	-0.00296	1
chrEMRSA15:2088048:C:T	NA	0.4248	1	0.00574033	1	-0.0208	1
chrEMRSA15:2088048:C:G	NA	NA	NA	0	1	NA	NA
chrEMRSA15:2088066:T:A	NA	0	1	0.000640174	1	-0.0182	1
chrEMRSA15:2088067:G:A	NA	NA	1	-0.00989786	1	0.718	1
chrEMRSA15:2088069:C:T	NA	1.023	1	-0.0122846	1	-0.123	1
chrEMRSA15:2088069:C:G	NA	NA	NA	0	1	NA	NA
chrEMRSA15:2088069:C:A	NA	NA	NA	0	1	NA	NA
chrEMRSA15:2088078:T:C	NA	0	1	-0.0198143	1	-0.719	1
chrEMRSA15:2088078:T:G	NA	NA	NA	0	1	NA	NA
chrEMRSA15:2088078:T:A	NA	NA	NA	0	1	NA	NA
chrEMRSA15:2088095:ta:t	NA	NA	1	-0.0101158	1	0.419	1
chrEMRSA15:2088095:ta:tAa	NA	NA	1	-0.0058861	1	0.279	1
chrEMRSA15:2088095:ta:tGa	NA	0	1	0.0080265	1	-0.0569	1
chrEMRSA15:2088095:ta:tGAa	NA	NA	NA	0	1	NA	NA
chrEMRSA15:2088096:A:G	NA	0.254	1	0.0333763	1	-0.236	1
chrEMRSA15:2088096:A:T	NA	NA	NA	-0.00263086	1	-0.123	1
chrEMRSA15:2088096:A:C	NA	NA	NA	0	1	NA	NA
chrEMRSA15:2088100:A:T	NA	0	1	0.00311045	1	-0.24	1
chrEMRSA15:2088114:T:C	NA	0.1503	1	0.0413798	1	-0.209	1
chrEMRSA15:2088114:T:A	NA	NA	NA	0	1	NA	NA
chrEMRSA15:2088129:C:A	NA	NA	1	0.00466121	1	-0.0165	1
chrEMRSA15:2088132:T:C	NA	2.605	1	-0.0334827	1	-0.037	1
chrEMRSA15:2088134:G:A	NA	0.443	1	0.00775385	1	0.172	1
chrEMRSA15:2088146:G:A	NA	0	1	0.00422803	1	-0.17	1
chrEMRSA15:2088147:G:T	NA	0	1	0.0235062	1	-0.303	1
chrEMRSA15:2088147:G:A	NA	NA	NA	0	1	NA	NA
chrEMRSA15:2088147:G:C	NA	NA	NA	0	1	NA	NA
chrEMRSA15:2088150:G:A	NA	NA	1	-0.0116957	1	0.874	1
chrEMRSA15:2088153:C:T	NA	0	1	0.00501774	1	-0.408	1
chrEMRSA15:2088154:aaaactgaaggt:a	NA	NA	1	-0.00708704	1	0.452	1
chrEMRSA15:2088159:T:A	NA	0	1	0.00501774	1	-0.408	1
chrEMRSA15:2088167:G:T	NA	0	1	0.00422803	1	-0.17	1
chrEMRSA15:2088168:C:A	NA	NA	NA	-7.88368e-05	1	-0.000139	1
chrEMRSA15:2088185:C:T	NA	0	1	0.0120225	1	-0.275	1
chrEMRSA15:2088186:A:T	NA	0.3855	1	0.0327773	1	-0.111	1
chrEMRSA15:2088186:A:C	NA	NA	NA	-0.00309946	1	-0.106	1
chrEMRSA15:2088186:A:G	NA	NA	NA	0	1	NA	NA
chrEMRSA15:2088192:T:G	NA	NA	1	-0.00125262	1	0.00243	1
chrEMRSA15:2088195:T:C	NA	0	1	-0.0031802	1	-7.86e-05	1
chrEMRSA15:2088196:G:T	NA	NA	1	-0.00277331	1	0.0136	1
chrEMRSA15:2088198:C:T	NA	NA	NA	-0.000913282	1	-0.0539	1
chrEMRSA15:2088202:G:T	NA	NA	NA	0.00141323	1	-0.000107	1
chrEMRSA15:2088203:C:T	NA	0	1	0.0138075	1	-0.499	1
chrEMRSA15:2088222:T:G	NA	NA	NA	-0.00263086	1	-0.123	1
chrEMRSA15:2088229:g:gA	NA	0.3028	1	0.0200417	1	-0.47	1
chrEMRSA15:2088231:A:G	NA	0	1	0.0237216	1	-0.0452	1
chrEMRSA15:2088239:A:G	NA	NA	1	-0.00590645	1	0.27	1
chrEMRSA15:2088240:G:A	NA	0	1	0.00668147	1	-0.00642	1
chrEMRSA15:2088240:G:C	NA	NA	NA	0	1	NA	NA
chrEMRSA15:2088246:T:A	NA	0.1529	1.02203e-07	0.00868632	1	-0.0108	1
chrEMRSA15:2088246:T:C	NA	NA	NA	0	1	NA	NA
chrEMRSA15:2088246:T:G	NA	NA	NA	0	1	NA	NA
chrEMRSA15:2088255:C:T	NA	NA	NA	-0.00309946	1	-0.106	1
chrEMRSA15:2088256:G:A	NA	NA	NA	-8.99932e-05	1	-9.21e-05	1
chrEMRSA15:2088257:G:A	NA	0	1	0.00182693	1	-0.0237	1
chrEMRSA15:2088261:T:C	NA	NA	NA	-0.00263086	1	-0.123	1
chrEMRSA15:2088267:C:T	NA	0	1	0.0224085	1	-0.416	1
chrEMRSA15:2088270:T:C	NA	0.2043	2.25292e-17	-0.000705027	1	0.00468	1
chrEMRSA15:2088270:T:A	NA	NA	NA	0	1	NA	NA
chrEMRSA15:2088270:T:G	NA	NA	NA	0	1	NA	NA
chrEMRSA15:2088276:T:C	NA	0.2967	6.97635e-10	-0.000259246	1	0.018	1
chrEMRSA15:2088276:T:A	NA	NA	NA	0	1	NA	NA
chrEMRSA15:2088276:T:G	NA	NA	NA	0	1	NA	NA
chrEMRSA15:2088279:C:T	NA	0.524	1	0.000535982	1	0.0143	1
chrEMRSA15:2088279:C:G	NA	NA	NA	0	1	NA	NA
chrEMRSA15:2088279:C:A	NA	NA	NA	0	1	NA	NA
chrEMRSA15:2088282:C:T	NA	0.3819	0.0117691	-0.00182347	1	0.0196	1
chrEMRSA15:2088282:C:A	NA	NA	NA	0	1	NA	NA
chrEMRSA15:2088282:C:G	NA	NA	NA	0	1	NA	NA
chrEMRSA15:2088288:C:T	NA	NA	NA	-0.000913282	1	-0.0539	1
chrEMRSA15:2088299:C:A	NA	0	1	0.00729492	1	-0.1	1
chrEMRSA15:2088303:A:G	NA	1.037	1	-0.0234654	1	-0.00507	1
chrEMRSA15:2088303:A:T	NA	NA	NA	0	1	NA	NA
chrEMRSA15:2088303:A:C	NA	NA	NA	0	1	NA	NA
chrEMRSA15:2088309:G:A	NA	0.2043	1	0.00440124	1	-0.114	1
chrEMRSA15:2088315:C:T	NA	2.267	1	-0.0457885	1	-0.27	1
chrEMRSA15:2088315:C:A	NA	NA	NA	0	1	NA	NA
chrEMRSA15:2088324:C:T	NA	0	1	0.00873181	1	-0.0373	1
chrEMRSA15:2088325:G:A	NA	31.81	2.32922e-13	-0.0446419	1	0.58	1
chrEMRSA15:2088326:T:C	NA	NA	1	-0.00635085	1	0.537	1
chrEMRSA15:2088330:C:T	NA	NA	NA	0.00239812	1	-0.0104	1
chrEMRSA15:2088336:C:T	NA	NA	NA	-0.0109996	1	0.0616	1
chrEMRSA15:2088341:cacat:c	NA	0	1	0.00630046	1	-0.0794	1
chrEMRSA15:2088343:C:G	NA	0	1	0.00487807	1	-0.0862	1
chrEMRSA15:2088349:C:T	NA	0	1	0.00903006	1	-0.444	1
chrEMRSA15:2088349:C:A	NA	NA	1	-0.00277448	1	0.206	1
chrEMRSA15:2088351:A:G	NA	NA	NA	-0.00263086	1	-0.123	1
chrEMRSA15:2088354:T:G	NA	NA	NA	-0.00263086	1	-0.123	1
chrEMRSA15:2088355:G:T	NA	NA	NA	0.000375497	1	-0.000118	1
chrEMRSA15:2088363:A:T	NA	NA	NA	0.000285667	1	-0.025	1
chrEMRSA15:2088364:C:A	NA	0.3565	1	0.0067843	1	-0.01	1
chrEMRSA15:2088366:T:A	NA	0.3565	1	0.0134655	1	-0.00992	1
chrEMRSA15:2088366:T:C	NA	NA	NA	0	1	NA	NA
chrEMRSA15:2088370:G:A	NA	0.24	1	0.00197387	1	-0.0067	1
chrEMRSA15:2088372:T:C	NA	0.4112	1	0.00587742	1	0.00862	1
chrEMRSA15:2088381:T:C	NA	2.312	1	-0.0071265	1	0.177	1
chrEMRSA15:2088384:T:C	NA	2.312	1	-0.0071265	1	0.177	1
chrEMRSA15:2088385:A:C	NA	1.745	1	-0.00660205	1	-0.0578	1
chrEMRSA15:2088414:A:C	NA	0	1	0.00938973	1	-0.303	1
chrEMRSA15:2088418:A:C	NA	NA	NA	0.00642722	1	-0.00358	1
chrEMRSA15:2088420:T:C	NA	0.2969	1	0.00650591	1	-0.0148	1
chrEMRSA15:2088423:C:T	NA	0	0.467899	0.0212343	1	-0.186	1
chrEMRSA15:2088429:T:C	NA	NA	NA	-0.000913282	1	-0.0539	1
chrEMRSA15:2088435:G:A	NA	NA	1	-0.0046874	1	0.269	1
chrEMRSA15:2088441:T:C	NA	0.2759	1	0.00749037	1	-0.037	1
chrEMRSA15:2088441:T:A	NA	NA	NA	0	1	NA	NA
chrEMRSA15:2088444:C:A	NA	0.3449	1	0.00836698	1	-0.0607	1
chrEMRSA15:2088444:C:G	NA	NA	NA	0	1	NA	NA
chrEMRSA15:2088447:T:A	NA	NA	NA	-0.0108307	1	0.205	1
chrEMRSA15:2088451:G:A	NA	NA	NA	0.00763465	1	-0.0215	1
chrEMRSA15:2088460:G:A	NA	0	1	0.00678477	1	-0.127	1
chrEMRSA15:2088462:A:T	NA	0.9297	1	-0.00534984	1	0.0225	1
chrEMRSA15:2088468:C:A	NA	0	1	0.0118017	1	-0.146	1
chrEMRSA15:2088468:C:T	NA	2.312	1	-0.0071265	1	0.177	1
chrEMRSA15:2088469:G:T	NA	NA	1	-0.00710126	1	0.44	1
chrEMRSA15:2088469:G:A	NA	0	1	0.00993455	1	-0.521	1
chrEMRSA15:2088470:G:A	NA	0	1	0.00973874	1	-0.624	1
chrEMRSA15:2088471:T:C	NA	NA	1	-0.00686228	1	0.575	1
chrEMRSA15:2088474:C:T	NA	4.895	1	-0.00331409	1	-0.037	1
chrEMRSA15:2088477:C:T	NA	1.778	1	-0.00397462	1	0.0174	1
chrEMRSA15:2088478:C:T	NA	1.853	1	-0.0041881	1	0.014	1
chrEMRSA15:2088480:T:G	NA	2.642	1	-0.00809882	1	0.0377	1
chrEMRSA15:2088480:T:C	NA	NA	NA	0	1	NA	NA
chrEMRSA15:2088486:T:C	NA	NA	NA	-0.047655	1	0.142	1
chrEMRSA15:2088486:T:A	NA	NA	NA	0.00763465	1	-0.0215	1
chrEMRSA15:2088493:G:C	NA	0	1	-0.000572154	1	-0.000194	1
chrEMRSA15:2088494:G:A	NA	0	1	0.00903728	1	-0.574	1
chrEMRSA15:2088495:C:A	NA	0.112	1	0.0127279	1	-0.00993	1
chrEMRSA15:2088495:C:T	NA	1.316	1	-0.0040528	1	-0.0186	1
chrEMRSA15:2088495:C:G	NA	NA	NA	0	1	NA	NA
chrEMRSA15:2088499:C:G	NA	0.1991	0.0122948	0.00331332	1	0.0114	1
chrEMRSA15:2088499:C:A	NA	NA	NA	0	1	NA	NA
chrEMRSA15:2088499:C:T	NA	NA	NA	0	1	NA	NA
chrEMRSA15:2088500:C:A	NA	0.2244	0.177586	0.0027115	1	0.0121	1
chrEMRSA15:2088500:C:T	NA	NA	NA	0	1	NA	NA
chrEMRSA15:2088500:C:G	NA	NA	NA	0	1	NA	NA
chrEMRSA15:2088505:T:C	NA	0	1	0.0103732	1	-0.67	1
chrEMRSA15:2088507:C:T	NA	NA	NA	-0.000913282	1	-0.0539	1
chrEMRSA15:2088517:C:T	NA	NA	NA	0.0209839	1	-0.128	1
chrEMRSA15:2088519:T:A	NA	NA	NA	-0.000913282	1	-0.0539	1
chrEMRSA15:2088528:G:A	NA	0	1	0.00427889	1	-0.0958	1
chrEMRSA15:2088531:T:C	NA	0	1	0.00472394	1	-0.101	1
chrEMRSA15:2088531:T:A	NA	NA	NA	0	1	NA	NA
chrEMRSA15:2088532:G:A	NA	0	1	0.00851552	1	-0.276	1
chrEMRSA15:2088534:A:G	NA	0	1	0.00554167	1	-0.139	1
chrEMRSA15:2088539:A:G	NA	NA	1	-0.00486624	1	0.25	1
chrEMRSA15:2088544:C:T	NA	NA	NA	-0.0516578	1	-0.144	1
chrEMRSA15:2088554:G:T	NA	0	1	0.00142113	1	-0.447	1
chrEMRSA15:2088555:T:A	NA	0	1	0.0029045	1	-0.0544	1
chrEMRSA15:2088558:T:C	NA	1.286	1	-0.000802896	1	0.00169	1
chrEMRSA15:2088564:C:T	NA	NA	NA	0.00763465	1	-0.0215	1
chrEMRSA15:2088569:G:A	NA	0	1	0.00404355	1	-0.252	1
chrEMRSA15:2088573:C:T	NA	0	1	0.00188641	1	-0.024	1
chrEMRSA15:2088574:C:A	NA	0	1	0.00447429	1	-0.232	1
chrEMRSA15:2088576:T:A	NA	0.5152	1	0.00365382	1	-0.049	1
chrEMRSA15:2088579:A:G	NA	0.2364	1	0.00667758	1	-0.0627	1
chrEMRSA15:2088588:A:T	NA	0.4112	1	0.0126746	1	-0.0115	1
chrEMRSA15:2088591:T:C	NA	0.4112	1	0.00433184	1	-0.0112	1
chrEMRSA15:2088593:C:T	NA	0	1	0.00688914	1	-0.191	1
chrEMRSA15:2088594:G:T	NA	NA	NA	0.0209839	1	-0.128	1
chrEMRSA15:2088594:G:A	NA	NA	NA	-0.000913282	1	-0.0539	1
chrEMRSA15:2088604:T:C	NA	0	1	0.00776255	1	-0.102	1
chrEMRSA15:2088606:C:T	NA	1.016	1	-0.0034309	1	-0.00155	1
chrEMRSA15:2088615:T:C	NA	NA	NA	0.0212891	1	-0.116	1
chrEMRSA15:2088632:A:G	NA	0	1	0.00172039	1	-0.105	1
chrEMRSA15:2088647:A:G	NA	NA	NA	0.00162718	1	-9.69e-05	1
chrEMRSA15:2088651:A:G	NA	NA	NA	0.0209839	1	-0.128	1
chrEMRSA15:2088678:C:T	NA	0.6606	1	0.0121938	1	0.00178	1
chrEMRSA15:2088678:C:A	NA	NA	NA	0.0209839	1	-0.128	1
chrEMRSA15:2088688:G:T	NA	0	1	0.00178394	1	-0.0547	1
chrEMRSA15:2088689:T:C	NA	NA	1	-0.010575	1	0.483	1
chrEMRSA15:2088690:G:T	NA	0.4025	1	0.00277656	1	-0.000518	1
chrEMRSA15:2088692:C:T	NA	NA	1	-0.0137568	1	0.931	1
chrEMRSA15:2088696:A:G	NA	0.1329	1	0.00110983	1	-0.000274	1
chrEMRSA15:2088696:A:T	NA	NA	NA	0	1	NA	NA
chrEMRSA15:2088696:A:C	NA	NA	NA	0	1	NA	NA
chrEMRSA15:2088700:C:A	NA	NA	NA	-0.000913282	1	-0.0539	1
chrEMRSA15:2088702:T:G	NA	0.3458	0.332764	0.00172911	1	0.0154	1
chrEMRSA15:2088705:G:A	NA	0.3383	0.00296604	0.00356192	1	0.0126	1
chrEMRSA15:2088705:G:C	NA	NA	NA	0	1	NA	NA
chrEMRSA15:2088705:G:T	NA	NA	NA	0	1	NA	NA
chrEMRSA15:2088717:A:C	NA	0.5817	1	-0.00102553	1	0.0237	1
chrEMRSA15:2088720:T:C	NA	NA	NA	-0.000913282	1	-0.0539	1
chrEMRSA15:2088721:G:A	NA	4.121	1	-0.0073958	1	0.0563	1
chrEMRSA15:2088722:C:T	NA	0	1	0.0177891	1	-0.375	1
chrEMRSA15:2088723:G:C	NA	0.4254	1	0.00257322	1	-0.0011	1
chrEMRSA15:2088723:G:T	NA	NA	NA	0.00253416	1	-0.0318	1
chrEMRSA15:2088723:G:A	NA	NA	NA	-0.0021883	1	-0.000135	1
chrEMRSA15:2088729:A:T	NA	1.73	1	-0.00541889	1	0.0673	1
chrEMRSA15:2088730:T:C	NA	NA	1	-0.0219217	1	0.843	1
chrEMRSA15:2088732:T:C	NA	1.455	1	-0.000359658	1	0.0069	1
chrEMRSA15:2088738:C:T	NA	1.297	1	-0.00601659	1	0.047	1
chrEMRSA15:2088741:T:A	NA	2.27	0.00815322	0.00290831	1	0.00343	1
chrEMRSA15:2088741:T:G	NA	NA	NA	0	1	NA	NA
chrEMRSA15:2088753:T:C	NA	0.5288	1	0.0194798	1	-0.00833	1
chrEMRSA15:2088753:T:G	NA	NA	NA	0	1	NA	NA
chrEMRSA15:2088764:A:C	NA	0	1	0.00511879	1	-0.0811	1
chrEMRSA15:2088765:T:C	NA	0.3876	1	-0.00115177	1	-0.681	1
chrEMRSA15:2088766:C:T	NA	0	1	0.00745525	1	-0.171	1
chrEMRSA15:2088771:C:T	NA	NA	1	-0.00279191	1	0.119	1
chrEMRSA15:2088776:C:T	NA	NA	1	-0.0136252	1	0.478	1
chrEMRSA15:2088781:A:G	NA	NA	NA	-5.68775e-06	1	-0.000593	1
chrEMRSA15:2088787:T:C	NA	0.7179	1	0.000760184	1	0.0478	1
chrEMRSA15:2088790:T:C		0.5288	1	0.00579041	1	-0.0133	1
chrEMRSA15:2088791:G:A		0.5288	1	0.00579041	1	-0.0133	1
chrEMRSA15:2088792:C:T		NA	1	0.0129827	1	0.197	1
chrEMRSA15:2088798:T:C		NA	1	-0.00359621	1	0.269	1
chrEMRSA15:2088810:C:T		20.67	2.21023e-07	-0.0647162	1	-0.0529	1
chrEMRSA15:2088816:G:A		0	1	0.0103891	1	-0.652	1
chrEMRSA15:2088816:G:T		0	1	0.000652795	1	-0.0806	1
chrEMRSA15:2088818:T:C		NA	1	-0.00776599	1	0.377	1
chrEMRSA15:2088822:A:T		NA	1	-0.00776599	1	0.377	1
chrEMRSA15:2088823:A:T		NA	1	-0.00776599	1	0.377	1
chrEMRSA15:2088824:A:T		NA	NA	-0.00263086	1	-0.123	1
chrEMRSA15:2088824:a:aGGTC		2.312	1	-0.0071265	1	0.177	1
chrEMRSA15:2088825:G:A		0.4877	1	-0.000631864	1	-0.005	1
chrEMRSA15:2088826:G:T		NA	NA	0.00128989	1	-0.134	1
chrEMRSA15:2088826:G:A		NA	1	-0.00776599	1	0.377	1
chrEMRSA15:2088827:T:A		0	1	0.0754695	1	-0.927	1
chrEMRSA15:2088829:G:T		NA	1	0.00466121	1	-0.0165	1
chrEMRSA15:2088832:G:A		0	1	0.00860475	1	-0.442	1
chrEMRSA15:2088836:G:T		NA	NA	0.00163146	1	-0.116	1
chrEMRSA15:2088836:g:gT		NA	NA	-0.0108307	1	0.205	1
chrEMRSA15:2088839:A:T		NA	NA	0.00599231	1	-0.379	1
chrEMRSA15:2088844:G:A		0	1	0.00597124	1	-0.0363	1
chrEMRSA15:2088863:T:A		1.069	1	0.00772549	1	-0.00968	1
chrEMRSA15:2088863:T:G		0.2831	1	0.00854132	1	-0.137	1
chrEMRSA15:2088865:C:T		NA	1	-0.00389418	1	0.112	1
chrEMRSA15:2088886:A:C		0	1	0.00912524	1	-0.578	1
chrEMRSA15:2088889:A:G		NA	NA	7.58006e-05	1	-0.003	1
chrEMRSA15:2088890:T:C		0.1371	0.152314	0.016359	1	-0.0463	1
chrEMRSA15:2088895:A:C		6.062	0.0038126	-0.0293502	1	0.0517	1
chrEMRSA15:2088901:C:T		0	1	0.00166717	1	-0.0841	1
chrEMRSA15:2088909:C:T		0	1	0.00650289	1	-0.11	1
chrEMRSA15:2088923:A:G		1.347	1	-0.000748402	1	-0.0179	1
chrEMRSA15:2088923:A:T		NA	NA	0	1	NA	NA
chrEMRSA15:2088928:C:T		0	1	0.0215392	1	-0.152	1
chrEMRSA15:2088932:C:T		1.81	1	-0.00632028	1	0.148	1
chrEMRSA15:2088934:A:T		1.81	1	-0.00632028	1	0.148	1
chrEMRSA15:2088939:C:G		NA	1	-0.0608601	1	0.422	1
chrEMRSA15:2088951:A:G		NA	1	-0.0386254	1	0.00192	1
chrEMRSA15:2088952:T:G		NA	1	0.00288204	1	0.00057	1
chrEMRSA15:2088953:C:T		0	1	0.00690167	1	-0.0233	1
chrEMRSA15:2088961:a:aT		0.04509	0.000228109	0.0303001	1	-0.206	1
chrEMRSA15:2088970:C:T		0.0557	0.306814	0.0257829	1	-0.0439	1
chrEMRSA15:2088990:A:G		NA	1	-0.00509418	1	0.307	1
chrEMRSA15:2088998:C:T		0	1	0.00718655	1	-0.215	1
chrEMRSA15:2089011:A:C		0	1	0.00583202	1	-0.18	1
chrEMRSA15:2089017:C:T		0	1	0.00422803	1	-0.17	1
chrEMRSA15:2089047:T:C	putative leukocidin F subunit	0	1	0.000777664	1	-0.00146	1
chrEMRSA15:2089051:T:C	putative leukocidin F subunit	0	1	0.0314239	1	-0.368	1
chrEMRSA15:2089053:C:A	putative leukocidin F subunit	0	1	0.00276091	1	-0.221	1
chrEMRSA15:2089059:C:T	putative leukocidin F subunit	NA	NA	-0.00263086	1	-0.123	1
chrEMRSA15:2089063:C:T	putative leukocidin F subunit	0.492	0.508625	-0.00702688	1	0.0509	1
chrEMRSA15:2089064:T:C	putative leukocidin F subunit	0	1	0.00749674	1	-0.401	1
chrEMRSA15:2089066:C:T	putative leukocidin F subunit	0.5859	1	-0.00576185	1	0.0281	1
chrEMRSA15:2089068:C:T	putative leukocidin F subunit	NA	1	-0.00532487	1	0.263	1
chrEMRSA15:2089069:A:G	putative leukocidin F subunit	NA	NA	-0.0161073	1	0.379	1
chrEMRSA15:2089071:T:C	putative leukocidin F subunit	0.01517	1	0.0257793	1	-0.0324	1
chrEMRSA15:2089071:T:A	putative leukocidin F subunit	NA	NA	0	1	NA	NA
chrEMRSA15:2089072:A:G	putative leukocidin F subunit	NA	NA	-0.0161073	1	0.379	1
chrEMRSA15:2089075:T:C	putative leukocidin F subunit	NA	NA	0.0129924	1	-0.0886	1
chrEMRSA15:2089081:C:A	putative leukocidin F subunit	0	1	0.00166312	1	-0.0478	1
chrEMRSA15:2089082:C:A	putative leukocidin F subunit	0	1	0.00166312	1	-0.0478	1
chrEMRSA15:2089085:T:C	putative leukocidin F subunit	0	1	0.0093681	1	-0.548	1
chrEMRSA15:2089099:T:C	putative leukocidin F subunit	NA	NA	-0.0162173	1	0.575	1
chrEMRSA15:2089111:T:C	putative leukocidin F subunit	0	1	0.00752929	1	-0.116	1
chrEMRSA15:2089122:T:G	putative leukocidin F subunit	0	1	0.0110486	1	-0.00869	1
chrEMRSA15:2089126:T:C	putative leukocidin F subunit	NA	NA	-0.00263086	1	-0.123	1
chrEMRSA15:2089138:A:G	putative leukocidin F subunit	NA	1	0.00413218	1	-0.0626	1
chrEMRSA15:2089156:G:A	putative leukocidin F subunit	NA	1	-0.0135928	1	0.393	1
chrEMRSA15:2089165:A:G	putative leukocidin F subunit	0.359	1	0.00271463	1	-0.0411	1
chrEMRSA15:2089165:A:T	putative leukocidin F subunit	0.627	1	-0.00247222	1	0.00438	1
chrEMRSA15:2089166:C:T	putative leukocidin F subunit	0.7135	1	-0.00395792	1	0.0206	1
chrEMRSA15:2089167:G:T	putative leukocidin F subunit	0.7699	1	-0.00320539	1	0.0146	1
chrEMRSA15:2089168:A:G	putative leukocidin F subunit	0.3281	1	-0.000920893	1	0.00555	1
chrEMRSA15:2089171:C:T	putative leukocidin F subunit	NA	NA	0.00072164	1	-0.000118	1
chrEMRSA15:2089179:T:A	putative leukocidin F subunit	0.8205	1	-0.002779	1	0.0506	1
chrEMRSA15:2089179:T:C	putative leukocidin F subunit	0	1	0.010419	1	-0.784	1
chrEMRSA15:2089186:C:G	putative leukocidin F subunit	0.6477	1	-0.00343221	1	0.0702	1
chrEMRSA15:2089196:G:A	putative leukocidin F subunit	NA	NA	-0.00017887	1	-0.00109	1
chrEMRSA15:2089200:T:G	putative leukocidin F subunit	0.2484	1	-0.00446075	1	0.00647	1
chrEMRSA15:2089210:A:T	putative leukocidin F subunit	NA	NA	-0.0162173	1	0.575	1
chrEMRSA15:2089210:A:G	putative leukocidin F subunit	NA	NA	-0.00263086	1	-0.123	1
chrEMRSA15:2089213:A:G	putative leukocidin F subunit	NA	1	-0.000288082	1	0.00233	1
chrEMRSA15:2089214:A:G	putative leukocidin F subunit	0	1	0.0154026	1	-0.798	1
chrEMRSA15:2089215:C:T	putative leukocidin F subunit	0.1851	1	-0.0013161	1	0.0639	1
chrEMRSA15:2089220:T:C	putative leukocidin F subunit	0	1	0.0021541	1	-0.0408	1
chrEMRSA15:2089221:T:G	putative leukocidin F subunit	0.7414	1	-0.0102307	1	-0.0202	1
chrEMRSA15:2089228:A:G	putative leukocidin F subunit	0	1	0.00265029	1	-0.177	1
chrEMRSA15:2089233:C:T	putative leukocidin F subunit	0.1708	1	0.00264268	1	-0.0536	1
chrEMRSA15:2089234:A:G	putative leukocidin F subunit	0.4157	1	-0.0130751	1	-0.0604	1
chrEMRSA15:2089234:A:T	putative leukocidin F subunit	NA	NA	0	1	NA	NA
chrEMRSA15:2089237:T:C	putative leukocidin F subunit	NA	NA	-0.00263086	1	-0.123	1
chrEMRSA15:2089237:T:A	putative leukocidin F subunit	0	1	0.00637749	1	-0.0753	1
chrEMRSA15:2089246:A:G	putative leukocidin F subunit	0	1	0.00325908	1	-0.0966	1
chrEMRSA15:2089247:T:C	putative leukocidin F subunit	0	1	0.00725744	1	-0.212	1
chrEMRSA15:2089255:A:T	putative leukocidin F subunit	0.43	1	-0.00108224	1	-0.0526	1
chrEMRSA15:2089255:A:G	putative leukocidin F subunit	0	1	0.00874235	1	-0.459	1
chrEMRSA15:2089279:C:T	putative leukocidin F subunit	0	1	0.00299047	1	-0.115	1
chrEMRSA15:2089279:C:A	putative leukocidin F subunit	NA	NA	0.00413363	1	-0.000871	1
chrEMRSA15:2089285:A:T	putative leukocidin F subunit	0	1	0.00472728	1	-0.0699	1
chrEMRSA15:2089288:A:C	putative leukocidin F subunit	0.4519	1	0.00222335	1	-0.00292	1
chrEMRSA15:2089298:G:A	putative leukocidin F subunit	0	1	0.00778135	1	-0.413	1
chrEMRSA15:2089303:C:T	putative leukocidin F subunit	0.3639	0.00115849	0.0106188	1	-0.0334	1
chrEMRSA15:2089303:C:G	putative leukocidin F subunit	NA	NA	0	1	NA	NA
chrEMRSA15:2089306:A:G	putative leukocidin F subunit	1.272	1	-0.00887528	1	0.057	1
chrEMRSA15:2089306:A:T	putative leukocidin F subunit	NA	NA	0	1	NA	NA
chrEMRSA15:2089308:T:C	putative leukocidin F subunit	0.6758	1	0.00644474	1	-0.0243	1
chrEMRSA15:2089309:C:T	putative leukocidin F subunit	0.8029	1	-0.000245001	1	0.023	1
chrEMRSA15:2089315:C:T	putative leukocidin F subunit	0.3377	1	0.0226343	1	-0.0959	1
chrEMRSA15:2089315:C:A	putative leukocidin F subunit	0.9804	1	0.00112216	1	0.00474	1
chrEMRSA15:2089315:C:G	putative leukocidin F subunit	NA	NA	0	1	NA	NA
chrEMRSA15:2089318:A:G	putative leukocidin F subunit	0.2828	1	0.0192525	1	-0.12	1
chrEMRSA15:2089318:A:T	putative leukocidin F subunit	NA	NA	0	1	NA	NA
chrEMRSA15:2089327:T:A	putative leukocidin F subunit	NA	1	-0.000568211	1	0.000163	1
chrEMRSA15:2089339:A:G	putative leukocidin F subunit	0	1	0.000965916	1	-0.0839	1
chrEMRSA15:2089342:T:C	putative leukocidin F subunit	0	1	0.022754	1	-0.0906	1
chrEMRSA15:2089343:C:T	putative leukocidin F subunit	NA	1	-0.00380392	1	0.0308	1
chrEMRSA15:2089345:A:G	putative leukocidin F subunit	NA	1	-0.00444827	1	0.147	1
chrEMRSA15:2089357:A:T	putative leukocidin F subunit	NA	1	-0.00907791	1	0.43	1
chrEMRSA15:2089363:G:A	putative leukocidin F subunit	1.127	1	-0.0256419	1	0.0115	1
chrEMRSA15:2089376:G:T	putative leukocidin F subunit	NA	1	-0.0067817	1	0.614	1
chrEMRSA15:2089401:A:G	putative leukocidin F subunit	0.7492	1	-0.00220852	1	0.174	1
chrEMRSA15:2089404:G:A	putative leukocidin F subunit	0	1	0.00470991	1	-0.0695	1
chrEMRSA15:2089413:ggtcat:g	putative leukocidin F subunit	NA	1	-0.00471886	1	0.221	1
chrEMRSA15:2089414:G:A	putative leukocidin F subunit	NA	1	-0.00907791	1	0.43	1
chrEMRSA15:2089421:C:T	putative leukocidin F subunit	0	1	0.00912524	1	-0.578	1
chrEMRSA15:2089435:C:A	putative leukocidin F subunit	2.687	1	-0.00735292	1	0.548	1
chrEMRSA15:2089440:A:G	putative leukocidin F subunit	0.1888	0.00100703	0.0236977	1	-0.0339	1
chrEMRSA15:2089442:G:A	putative leukocidin F subunit	NA	1	-0.00611393	1	0.513	1
chrEMRSA15:2089443:C:T	putative leukocidin F subunit	0	1	0.00898985	1	-0.504	1
chrEMRSA15:2089447:T:A	putative leukocidin F subunit	0	1	0.0237216	1	-0.0452	1
chrEMRSA15:2089462:A:C	putative leukocidin F subunit	NA	1	-0.00118995	1	0.00586	1
chrEMRSA15:2089498:A:G	putative leukocidin F subunit	NA	NA	-0.00263086	1	-0.123	1
chrEMRSA15:2089501:C:T	putative leukocidin F subunit	0.269	1	0.0103438	1	-0.0326	1
chrEMRSA15:2089501:C:A	putative leukocidin F subunit	NA	NA	-0.00263086	1	-0.123	1
chrEMRSA15:2089522:C:T	putative leukocidin F subunit	0.3696	1	0.000639639	1	0.0388	1
chrEMRSA15:2089524:T:C	putative leukocidin F subunit	0.6847	1	0.00393221	1	-0.223	1
chrEMRSA15:2089537:A:T	putative leukocidin F subunit	0.377	0.00247716	-0.00248329	1	0.0362	1
chrEMRSA15:2089538:C:T	putative leukocidin F subunit	0.3121	8.0925e-07	0.000286547	1	0.0249	1
chrEMRSA15:2089561:T:C	putative leukocidin F subunit	NA	1	-0.000571267	1	0.000668	1
chrEMRSA15:2089564:C:G	putative leukocidin F subunit	0.8261	1	0.0031588	1	-0.0358	1
chrEMRSA15:2089564:C:A	putative leukocidin F subunit	0.2093	3.4794e-21	-0.000286436	1	0.0155	1
chrEMRSA15:2089564:C:T	putative leukocidin F subunit	NA	NA	0	1	NA	NA
chrEMRSA15:2089566:C:T	putative leukocidin F subunit	0.6847	1	0.002765	1	-0.00236	1
chrEMRSA15:2089567:T:G	putative leukocidin F subunit	0.7291	1	-0.00446003	1	0.00614	1
chrEMRSA15:2089567:T:A	putative leukocidin F subunit	0.2093	1.86958e-17	-0.0039011	1	0.0279	1
chrEMRSA15:2089567:T:C	putative leukocidin F subunit	NA	NA	0	1	NA	NA
chrEMRSA15:2089579:C:T	putative leukocidin F subunit	0.246	4.99859e-13	-0.00392837	1	0.0191	1
chrEMRSA15:2089579:C:G	putative leukocidin F subunit	NA	NA	0	1	NA	NA
chrEMRSA15:2089587:C:A	putative leukocidin F subunit	NA	NA	0.00134722	1	-8.52e-06	1
chrEMRSA15:2089591:A:G	putative leukocidin F subunit	NA	NA	0.00663863	1	-0.34	1
chrEMRSA15:2089592:C:T	putative leukocidin F subunit	0.4599	1	0.00637398	1	-0.347	1
chrEMRSA15:2089603:A:G	putative leukocidin F subunit	0.2626	6.41822e-09	-0.00453247	1	0.0283	1
chrEMRSA15:2089603:A:T	putative leukocidin F subunit	NA	NA	0	1	NA	NA
chrEMRSA15:2089618:A:G	putative leukocidin F subunit	NA	NA	0.00739979	1	-0.462	1
chrEMRSA15:2089636:C:T	putative leukocidin F subunit	0.2583	1.4934e-09	-0.00227904	1	0.0146	1
chrEMRSA15:2089636:C:G	putative leukocidin F subunit	NA	NA	0	1	NA	NA
chrEMRSA15:2089636:C:A	putative leukocidin F subunit	NA	NA	0	1	NA	NA
chrEMRSA15:2089645:T:A	putative leukocidin F subunit	0.2977	6.14781e-09	-0.00525602	1	0.0184	1
chrEMRSA15:2089645:T:C	putative leukocidin F subunit	NA	NA	0	1	NA	NA
chrEMRSA15:2089648:T:C	putative leukocidin F subunit	0.3151	6.03478e-08	-0.00540221	1	0.0193	1
chrEMRSA15:2089648:T:A	putative leukocidin F subunit	NA	NA	0	1	NA	NA
chrEMRSA15:2089654:A:G	putative leukocidin F subunit	0.3675	1	0.0150999	1	-0.0956	1
chrEMRSA15:2089672:A:G	putative leukocidin F subunit	0.1626	1.12537e-12	0.0265349	1	-0.0627	1
chrEMRSA15:2089675:G:T	putative leukocidin F subunit	0	1	0.0152892	1	-0.489	1
chrEMRSA15:2089675:G:A	putative leukocidin F subunit	NA	NA	0.00718712	1	-0.0302	1
chrEMRSA15:2089678:G:A	putative leukocidin F subunit	0.0651	1.07063e-07	0.00655382	1	-0.0332	1
chrEMRSA15:2089687:A:G	putative leukocidin F subunit	0.3191	3.17626e-09	0.00588549	1	-0.00924	1
chrEMRSA15:2089687:A:T	putative leukocidin F subunit	NA	NA	0	1	NA	NA
chrEMRSA15:2089696:T:C	putative leukocidin F subunit	0.5097	0.667533	0.00204913	1	0.000838	1
chrEMRSA15:2089696:T:A	putative leukocidin F subunit	NA	NA	0	1	NA	NA
chrEMRSA15:2089699:A:G	putative leukocidin F subunit	0.4897	0.164063	0.00242755	1	-0.000409	1
chrEMRSA15:2089701:C:A	putative leukocidin F subunit	0	1	0.00947646	1	-0.362	1
chrEMRSA15:2089711:T:A	putative leukocidin F subunit	0.4867	0.12979	0.00318648	1	-0.00493	1
chrEMRSA15:2089711:T:C	putative leukocidin F subunit	NA	NA	0	1	NA	NA
chrEMRSA15:2089711:T:G	putative leukocidin F subunit	NA	NA	-0.00263086	1	-0.123	1
chrEMRSA15:2089725:A:G	putative leukocidin F subunit	NA	NA	0.00319132	1	-0.0168	1
chrEMRSA15:2089741:A:G	putative leukocidin F subunit	NA	NA	-0.00263086	1	-0.123	1
chrEMRSA15:2089750:G:A	putative leukocidin F subunit	NA	1	-0.000774848	1	0.0127	1
chrEMRSA15:2089750:G:T	putative leukocidin F subunit	NA	NA	0.00718712	1	-0.0302	1
chrEMRSA15:2089755:G:A	putative leukocidin F subunit	0.07227	1	0.00854011	1	-0.126	1
chrEMRSA15:2089755:G:T	putative leukocidin F subunit	0	1	0.004076	1	-0.105	1
chrEMRSA15:2089760:C:T	putative leukocidin F subunit	NA	1	-0.00779797	1	0.207	1
chrEMRSA15:2089762:T:C	putative leukocidin F subunit	0	1	0.0121136	1	-0.233	1
chrEMRSA15:2089772:C:T	putative leukocidin F subunit	NA	1	-0.00558951	1	0.363	1
chrEMRSA15:2089774:T:A	putative leukocidin F subunit	0.3749	1	-0.0138857	1	0.0483	1
chrEMRSA15:2089774:T:G	putative leukocidin F subunit	NA	NA	0	1	NA	NA
chrEMRSA15:2089774:T:C	putative leukocidin F subunit	NA	NA	0	1	NA	NA
chrEMRSA15:2089777:T:A	putative leukocidin F subunit	NA	NA	-0.000389939	1	-0.00163	1
chrEMRSA15:2089780:T:A	putative leukocidin F subunit	0.4556	1	-0.0450484	1	0.161	1
chrEMRSA15:2089780:T:G	putative leukocidin F subunit	NA	NA	0	1	NA	NA
chrEMRSA15:2089780:T:C	putative leukocidin F subunit	NA	NA	0	1	NA	NA
chrEMRSA15:2089786:C:T	putative leukocidin F subunit	0.09072	1	-0.00747748	1	-0.0726	1
chrEMRSA15:2089787:G:A	putative leukocidin F subunit	0	1	0.00747567	1	-0.104	1
chrEMRSA15:2089804:T:C	putative leukocidin F subunit	0	1	0.0029115	1	-0.0116	1
chrEMRSA15:2089821:G:A	putative leukocidin F subunit	NA	NA	0.000556196	1	-0.000106	1
chrEMRSA15:2089831:G:A	putative leukocidin F subunit	NA	NA	-0.000913282	1	-0.0539	1
chrEMRSA15:2089834:G:A	putative leukocidin F subunit	0.3072	1	-0.00127205	1	0.0188	1
chrEMRSA15:2089841:T:A	putative leukocidin F subunit	0	1	0.0109252	1	-0.319	1
chrEMRSA15:2089845:agctttg:a	putative leukocidin F subunit	NA	1	-0.0046733	1	0.218	1
chrEMRSA15:2089846:G:A	putative leukocidin F subunit	NA	NA	0.00219003	1	-0.0539	1
chrEMRSA15:2089852:A:G	putative leukocidin F subunit	NA	NA	-0.00263086	1	-0.123	1
chrEMRSA15:2089882:A:G	putative leukocidin F subunit	NA	NA	-0.000913282	1	-0.0539	1
chrEMRSA15:2089885:T:A	putative leukocidin F subunit	NA	NA	-0.000913282	1	-0.0539	1
chrEMRSA15:2089891:T:A	putative leukocidin F subunit	NA	NA	0.0209839	1	-0.128	1
chrEMRSA15:2089892:G:A	putative leukocidin F subunit	0	1	0.00404355	1	-0.252	1
chrEMRSA15:2089900:T:C	putative leukocidin F subunit	NA	NA	-0.000913282	1	-0.0539	1
chrEMRSA15:2089903:A:T	putative leukocidin F subunit	NA	NA	-0.00263086	1	-0.123	1
chrEMRSA15:2089906:A:T	putative leukocidin F subunit	NA	NA	-0.00263086	1	-0.123	1
chrEMRSA15:2089917:G:A	putative leukocidin F subunit	0	1	0.000965916	1	-0.0839	1
chrEMRSA15:2089933:A:T	putative leukocidin F subunit	1.366	1	-0.00592357	1	-0.00274	1
chrEMRSA15:2089933:A:C	putative leukocidin F subunit	NA	NA	0	1	NA	NA
chrEMRSA15:2089934:G:T	putative leukocidin F subunit	1.081	1	-0.00464644	1	-0.00988	1
chrEMRSA15:2089935:C:G	putative leukocidin F subunit	1.234	1	-0.00715041	1	0.0176	1
chrEMRSA15:2089939:A:G	putative leukocidin F subunit	1.084	1	-0.00605654	1	-0.00978	1
chrEMRSA15:2089954:T:C	putative leukocidin F subunit	0.5444	1	-0.000400025	1	-0.0389	1
chrEMRSA15:2089954:T:A	putative leukocidin F subunit	NA	NA	0	1	NA	NA
chrEMRSA15:2089961:T:A	putative leukocidin F subunit	0.6837	1	-0.00118637	1	-0.0304	1
chrEMRSA15:2089961:T:G	putative leukocidin F subunit	NA	NA	0	1	NA	NA
chrEMRSA15:2089963:A:T	putative leukocidin F subunit	0.6537	1	-0.00119187	1	-0.0283	1
chrEMRSA15:2089966:A:G	putative leukocidin F subunit	0.3421	1	0.00982367	1	-0.173	1
chrEMRSA15:2089967:G:T	putative leukocidin F subunit	NA	NA	0.000825864	1	-0.000112	1
chrEMRSA15:2089969:A:T	putative leukocidin F subunit	0.4683	1	0.0320605	1	-0.0965	1
chrEMRSA15:2089972:T:C	putative leukocidin F subunit	0.3943	1	0.0364211	1	-0.111	1
chrEMRSA15:2089975:T:A	putative leukocidin F subunit	0.545	1	0.00575006	1	0.00125	1
chrEMRSA15:2089984:G:T	putative leukocidin F subunit	0.6488	1	0.00719674	1	-0.029	1
chrEMRSA15:2089988:G:A	putative leukocidin F subunit	NA	NA	-0.000382254	1	-0.000173	1
chrEMRSA15:2090027:T:C	putative leukocidin F subunit	0.539	1	0.00130912	1	-0.013	1
chrEMRSA15:2090045:T:A		0.1585	4.44586e-06	0.0131755	1	-0.13	1
chrEMRSA15:2090053:T:G		2.687	1	-0.000132892	1	-0.00264	1
chrEMRSA15:2090055:C:A		NA	1	-0.00575619	1	0.419	1
chrEMRSA15:2090063:T:C		0.3734	1	0.000754163	1	-0.0222	1
chrEMRSA15:2090075:C:T	putative leukocidin S subunit	0	0.0869309	0.00629564	1	-0.0656	1
chrEMRSA15:2090078:A:T	putative leukocidin S subunit	0	0.000475412	0.00833347	1	-0.0529	1
chrEMRSA15:2090080:T:A	putative leukocidin S subunit	0	1	0.00494144	1	-0.313	1
chrEMRSA15:2090082:A:G	putative leukocidin S subunit	0	0.0130485	0.00727199	1	-0.058	1
chrEMRSA15:2090088:t:tGTC	putative leukocidin S subunit	0.4343	1	0.00101034	1	-0.0395	1
chrEMRSA15:2090095:G:A	putative leukocidin S subunit	0.4245	1	0.0104732	1	-0.0938	1
chrEMRSA15:2090095:G:C	putative leukocidin S subunit	NA	NA	0	1	NA	NA
chrEMRSA15:2090097:A:G	putative leukocidin S subunit	0.4932	1	0.0259609	1	-0.381	1
chrEMRSA15:2090101:A:T	putative leukocidin S subunit	0.1099	0.0296433	0.00291915	1	-0.0146	1
chrEMRSA15:2090106:C:T	putative leukocidin S subunit	0	1	0.0184572	1	-0.967	1
chrEMRSA15:2090107:G:T	putative leukocidin S subunit	0	1	0.00956858	1	-0.461	1
chrEMRSA15:2090107:G:A	putative leukocidin S subunit	0	1	0.0146858	1	-0.983	1
chrEMRSA15:2090118:T:C	putative leukocidin S subunit	0	1	-0.000588302	1	-0.0107	1
chrEMRSA15:2090134:A:T	putative leukocidin S subunit	0	1	0.00348189	1	-0.0148	1
chrEMRSA15:2090138:T:C	putative leukocidin S subunit	NA	1	-0.00427893	1	0.138	1
chrEMRSA15:2090144:G:A	putative leukocidin S subunit	0	1	0.00637749	1	-0.0753	1
chrEMRSA15:2090145:T:C	putative leukocidin S subunit	0	1	0.00604996	1	-0.267	1
chrEMRSA15:2090146:G:A	putative leukocidin S subunit	0	1	0.00476443	1	-0.412	1
chrEMRSA15:2090146:G:C	putative leukocidin S subunit	NA	NA	-0.00309946	1	-0.106	1
chrEMRSA15:2090146:G:T	putative leukocidin S subunit	0	1	0.00637749	1	-0.0753	1
chrEMRSA15:2090148:C:T	putative leukocidin S subunit	NA	1	-0.0182641	1	0.553	1
chrEMRSA15:2090149:A:T	putative leukocidin S subunit	NA	NA	-0.000913282	1	-0.0539	1
chrEMRSA15:2090149:A:G	putative leukocidin S subunit	NA	NA	-0.00263086	1	-0.123	1
chrEMRSA15:2090152:T:A	putative leukocidin S subunit	0	1	0.00637749	1	-0.0753	1
chrEMRSA15:2090155:T:C	putative leukocidin S subunit	0.3438	1	0.0101493	1	-0.0977	1
chrEMRSA15:2090164:T:A	putative leukocidin S subunit	0.3408	1	-0.000889792	1	0.0111	1
chrEMRSA15:2090170:at:a	putative leukocidin S subunit	NA	1	-0.0067767	1	0.599	1
chrEMRSA15:2090173:T:C	putative leukocidin S subunit	NA	NA	-0.00263086	1	-0.123	1
chrEMRSA15:2090188:A:T	putative leukocidin S subunit	NA	1	-0.0253333	1	0.98	1
chrEMRSA15:2090189:G:T	putative leukocidin S subunit	0	1	0.000378517	1	-0.0464	1
chrEMRSA15:2090190:G:A	putative leukocidin S subunit	0.1	1	0.0166432	1	-0.482	1
chrEMRSA15:2090192:G:A	putative leukocidin S subunit	0.8924	1	0.00117014	1	-0.017	1
chrEMRSA15:2090203:T:A	putative leukocidin S subunit	NA	1	-0.0121013	1	0.421	1
chrEMRSA15:2090203:T:C	putative leukocidin S subunit	NA	NA	0.00319132	1	-0.0168	1
chrEMRSA15:2090210:C:T	putative leukocidin S subunit	0.9169	1	0.00225382	1	0.151	1
chrEMRSA15:2090212:G:A	putative leukocidin S subunit	NA	NA	-0.000913282	1	-0.0539	1
chrEMRSA15:2090223:T:C	putative leukocidin S subunit	NA	NA	-0.0162173	1	0.575	1
chrEMRSA15:2090230:A:G	putative leukocidin S subunit	NA	NA	-0.00263086	1	-0.123	1
chrEMRSA15:2090239:G:A	putative leukocidin S subunit	NA	NA	-0.0161073	1	0.379	1
chrEMRSA15:2090245:T:A	putative leukocidin S subunit	NA	NA	-0.0162173	1	0.575	1
chrEMRSA15:2090277:c:cA	putative leukocidin S subunit	0	1	0.0101759	1	-0.662	1
chrEMRSA15:2090278:A:G	putative leukocidin S subunit	NA	1	-0.0117315	1	0.794	1
chrEMRSA15:2090284:T:C	putative leukocidin S subunit	NA	NA	0.00163146	1	-0.116	1
chrEMRSA15:2090290:A:T	putative leukocidin S subunit	NA	NA	0.00239812	1	-0.0104	1
chrEMRSA15:2090294:A:G	putative leukocidin S subunit	NA	1	-0.0144603	1	0.991	1
chrEMRSA15:2090296:A:G	putative leukocidin S subunit	NA	NA	-0.00263086	1	-0.123	1
chrEMRSA15:2090311:G:A	putative leukocidin S subunit	NA	NA	-0.0162173	1	0.575	1
chrEMRSA15:2090311:G:C	putative leukocidin S subunit	NA	NA	-0.00263086	1	-0.123	1
chrEMRSA15:2090314:A:G	putative leukocidin S subunit	NA	NA	-0.00263086	1	-0.123	1
chrEMRSA15:2090318:C:A	putative leukocidin S subunit	0	1	0.00636642	1	-0.0609	1
chrEMRSA15:2090319:T:G	putative leukocidin S subunit	NA	1	-0.00710126	1	0.44	1
chrEMRSA15:2090329:T:C	putative leukocidin S subunit	0	1	0.0158152	1	-0.00268	1
chrEMRSA15:2090332:G:A	putative leukocidin S subunit	0.6334	1	0.00577838	1	-0.000746	1
chrEMRSA15:2090345:G:T	putative leukocidin S subunit	NA	1	-0.000459589	1	0.000491	1
chrEMRSA15:2090353:G:A	putative leukocidin S subunit	NA	1	-0.00609504	1	0.564	1
chrEMRSA15:2090359:T:C	putative leukocidin S subunit	0	1	0.00969288	1	-0.0497	1
chrEMRSA15:2090364:G:A	putative leukocidin S subunit	0	1	0.00973671	1	-0.524	1
chrEMRSA15:2090370:C:A	putative leukocidin S subunit	NA	1	-0.00303666	1	0.00163	1
chrEMRSA15:2090371:A:T	putative leukocidin S subunit	0.1388	4.76105e-05	0.0261021	1	-0.0175	1
chrEMRSA15:2090374:A:G	putative leukocidin S subunit	0	1	0.00567733	1	-0.0381	1
chrEMRSA15:2090388:T:C	putative leukocidin S subunit	NA	1	-0.00115438	1	0.066	1
chrEMRSA15:2090393:C:A	putative leukocidin S subunit	0	1	0.00645627	1	-0.0473	1
chrEMRSA15:2090404:T:G	putative leukocidin S subunit	NA	NA	-0.0162173	1	0.575	1
chrEMRSA15:2090407:T:A	putative leukocidin S subunit	NA	NA	-0.0162173	1	0.575	1
chrEMRSA15:2090428:T:C	putative leukocidin S subunit	NA	NA	0.00319132	1	-0.0168	1
chrEMRSA15:2090437:A:G	putative leukocidin S subunit	0	1	0.00476443	1	-0.412	1
chrEMRSA15:2090446:G:A	putative leukocidin S subunit	4.118	1	-0.0183476	1	0.5	1
chrEMRSA15:2090452:C:A	putative leukocidin S subunit	NA	1	-0.000148011	1	0.0269	1
chrEMRSA15:2090457:T:C	putative leukocidin S subunit	NA	NA	-0.0162173	1	0.575	1
chrEMRSA15:2090461:T:C	putative leukocidin S subunit	NA	NA	-0.0162173	1	0.575	1
chrEMRSA15:2090470:T:G	putative leukocidin S subunit	NA	NA	-0.00263086	1	-0.123	1
chrEMRSA15:2090472:catgccagttattat:c	putative leukocidin S subunit	0	1	0.0100872	1	-0.582	1
chrEMRSA15:2090479:G:A	putative leukocidin S subunit	NA	NA	0.00163146	1	-0.116	1
chrEMRSA15:2090494:G:A	putative leukocidin S subunit	NA	NA	0.00939116	1	-0.077	1
chrEMRSA15:2090497:G:C	putative leukocidin S subunit	0	1	0.00476443	1	-0.412	1
chrEMRSA15:2090497:G:A	putative leukocidin S subunit	0	1	0.00765528	1	-0.11	1
chrEMRSA15:2090507:T:A	putative leukocidin S subunit	NA	1	-0.000301699	1	0.000341	1
chrEMRSA15:2090509:A:G	putative leukocidin S subunit	0	1	0.00476443	1	-0.412	1
chrEMRSA15:2090545:G:A	putative leukocidin S subunit	NA	1	-9.13955e-05	1	6.25e-06	1
chrEMRSA15:2090557:A:T	putative leukocidin S subunit	0.2917	1	0.00162156	1	-0.0396	1
chrEMRSA15:2090575:C:T	putative leukocidin S subunit	0.1057	3.15768e-18	0.0145349	1	-0.0185	1
chrEMRSA15:2090575:C:A	putative leukocidin S subunit	NA	NA	0.00264696	1	-0.0578	1
chrEMRSA15:2090581:A:G	putative leukocidin S subunit	NA	NA	-0.00263086	1	-0.123	1
chrEMRSA15:2090597:G:A	putative leukocidin S subunit	0.1074	6.63194e-17	0.00429559	1	0.0035	1
chrEMRSA15:2090600:C:T	putative leukocidin S subunit	NA	NA	-0.00263086	1	-0.123	1
chrEMRSA15:2090605:T:A	putative leukocidin S subunit	0.1286	5.12172e-16	0.0101593	1	-0.0125	1
chrEMRSA15:2090615:C:T	putative leukocidin S subunit	NA	NA	0.00939116	1	-0.077	1
chrEMRSA15:2090617:G:A	putative leukocidin S subunit	0.1661	3.99325e-08	0.00874986	1	0.0189	1
chrEMRSA15:2090626:C:T	putative leukocidin S subunit	1.127	1	-0.0124042	1	-0.0121	1
chrEMRSA15:2090631:T:A	putative leukocidin S subunit	NA	1	-0.000656492	1	0.00406	1
chrEMRSA15:2090632:T:G	putative leukocidin S subunit	0.1106	1.56077e-05	0.00446199	1	-0.025	1
chrEMRSA15:2090634:A:C	putative leukocidin S subunit	0	1	0.00839783	1	-0.515	1
chrEMRSA15:2090647:C:T	putative leukocidin S subunit	0.7309	1	7.72707e-05	1	0.0224	1
chrEMRSA15:2090647:C:A	putative leukocidin S subunit	NA	NA	-0.000913282	1	-0.0539	1
chrEMRSA15:2090650:C:T	putative leukocidin S subunit	NA	NA	-0.000913282	1	-0.0539	1
chrEMRSA15:2090652:A:G	putative leukocidin S subunit	0	1	0.000382578	1	-0.0253	1
chrEMRSA15:2090653:T:C	putative leukocidin S subunit	NA	NA	-0.000913282	1	-0.0539	1
chrEMRSA15:2090656:G:A	putative leukocidin S subunit	0	1	0.0210489	1	-0.0489	1
chrEMRSA15:2090661:A:G	putative leukocidin S subunit	0	1	0.0108481	1	-0.0442	1
chrEMRSA15:2090662:T:A	putative leukocidin S subunit	3.282	1	-0.00103384	1	0.0528	1
chrEMRSA15:2090675:G:C	putative leukocidin S subunit	0.2339	1	0.013089	1	0.00936	1
chrEMRSA15:2090676:G:A	putative leukocidin S subunit	0	1	0.0147643	1	-0.0741	1
chrEMRSA15:2090680:T:C	putative leukocidin S subunit	NA	NA	-0.00263086	1	-0.123	1
chrEMRSA15:2090686:T:C	putative leukocidin S subunit	NA	1	-0.0121013	1	0.421	1
chrEMRSA15:2090690:T:C	putative leukocidin S subunit	NA	1	-0.00902734	1	0.529	1
chrEMRSA15:2090691:G:A	putative leukocidin S subunit	0	1	0.00678477	1	-0.127	1
chrEMRSA15:2090701:A:G	putative leukocidin S subunit	0	1	0.00514458	1	-0.12	1
chrEMRSA15:2090704:G:A	putative leukocidin S subunit	0	1	0.0146858	1	-0.983	1
chrEMRSA15:2090707:C:T	putative leukocidin S subunit	NA	NA	-0.00263086	1	-0.123	1
chrEMRSA15:2090711:c:cG	putative leukocidin S subunit	NA	1	-0.00440741	1	0.222	1
chrEMRSA15:2090724:A:G	putative leukocidin S subunit	NA	NA	-0.00263086	1	-0.123	1
chrEMRSA15:2090729:T:C	putative leukocidin S subunit	NA	NA	-0.00263086	1	-0.123	1
chrEMRSA15:2090734:at:a	putative leukocidin S subunit	1.255	1	-0.00558517	1	0.161	1
chrEMRSA15:2090737:T:A	putative leukocidin S subunit	0	1	0.0184572	1	-0.967	1
chrEMRSA15:2090752:A:T	putative leukocidin S subunit	NA	NA	-0.000913282	1	-0.0539	1
chrEMRSA15:2090761:C:T	putative leukocidin S subunit	NA	NA	-0.000913282	1	-0.0539	1
chrEMRSA15:2090770:T:A	putative leukocidin S subunit	NA	NA	-0.000913282	1	-0.0539	1
chrEMRSA15:2090779:T:C	putative leukocidin S subunit	NA	NA	0.00163146	1	-0.116	1
chrEMRSA15:2090782:G:C	putative leukocidin S subunit	0.2559	1.62705e-15	-0.000146281	1	0.0141	1
chrEMRSA15:2090782:G:A	putative leukocidin S subunit	NA	NA	0	1	NA	NA
chrEMRSA15:2090794:A:G	putative leukocidin S subunit	0.3141	1.4806e-10	-0.00482076	1	0.0273	1
chrEMRSA15:2090799:G:A	putative leukocidin S subunit	0	1	0.00519455	1	-0.0777	1
chrEMRSA15:2090803:T:G	putative leukocidin S subunit	0.2802	1.39564e-13	-0.00292471	1	0.0283	1
chrEMRSA15:2090803:T:A	putative leukocidin S subunit	NA	NA	0	1	NA	NA
chrEMRSA15:2090803:T:C	putative leukocidin S subunit	NA	NA	0	1	NA	NA
chrEMRSA15:2090805:C:T	putative leukocidin S subunit	NA	NA	-0.00263086	1	-0.123	1
chrEMRSA15:2090818:A:T	putative leukocidin S subunit	0.2584	1.76159e-15	-0.00517348	1	0.0345	1
chrEMRSA15:2090830:G:A	putative leukocidin S subunit	NA	NA	-0.00309946	1	-0.106	1
chrEMRSA15:2090836:G:T	putative leukocidin S subunit	NA	1	-0.000145949	1	0.00998	1
chrEMRSA15:2090839:G:C	putative leukocidin S subunit	0	1	0.00134132	1	-0.0113	1
chrEMRSA15:2090848:A:G	putative leukocidin S subunit	NA	NA	-0.000913282	1	-0.0539	1
chrEMRSA15:2090854:G:A	putative leukocidin S subunit	0.458	1	0.00073664	1	-0.0054	1
chrEMRSA15:2090854:G:T	putative leukocidin S subunit	0.8049	1	0.000661975	1	0.051	1
chrEMRSA15:2090857:T:A	putative leukocidin S subunit	0	1	0.00487807	1	-0.0862	1
chrEMRSA15:2090863:T:G	putative leukocidin S subunit	NA	NA	-0.000913282	1	-0.0539	1
chrEMRSA15:2090869:C:T	putative leukocidin S subunit	1.387	1	-0.00495025	1	0.00366	1
chrEMRSA15:2090881:T:A	putative leukocidin S subunit	1.176	1	0.010335	1	-0.0804	1
chrEMRSA15:2090882:G:A	putative leukocidin S subunit	NA	1	-0.00237247	1	0.0682	1
chrEMRSA15:2090890:T:A	putative leukocidin S subunit	NA	NA	-0.0109996	1	0.0616	1
chrEMRSA15:2090891:C:T	putative leukocidin S subunit	0	1	0.00880452	1	-0.416	1
chrEMRSA15:2090893:T:C	putative leukocidin S subunit	0	1	0.00814394	1	-0.397	1
chrEMRSA15:2090894:T:C	putative leukocidin S subunit	1.39	1	-0.00515238	1	0.197	1
chrEMRSA15:2090896:T:C	putative leukocidin S subunit	NA	1	-0.000862566	1	0.01	1
chrEMRSA15:2090899:G:A	putative leukocidin S subunit	0	1	0.00749674	1	-0.401	1
chrEMRSA15:2090901:T:C	putative leukocidin S subunit	0	1	0.00749674	1	-0.401	1
chrEMRSA15:2090903:T:C	putative leukocidin S subunit	NA	1	-0.000161636	1	NA	NA
chrEMRSA15:2090904:T:C	putative leukocidin S subunit	0	1	-8.55196e-05	1	-0.035	1
chrEMRSA15:2090908:G:A	putative leukocidin S subunit	NA	NA	-0.000913282	1	-0.0539	1
chrEMRSA15:2090914:C:A	putative leukocidin S subunit	1.382	1	0.0132715	1	-0.391	1
chrEMRSA15:2090914:C:T	putative leukocidin S subunit	NA	NA	-0.000913282	1	-0.0539	1
chrEMRSA15:2090914:C:G	putative leukocidin S subunit	NA	NA	0	1	NA	NA
chrEMRSA15:2090920:A:G	putative leukocidin S subunit	0	1	0.000685868	1	-0.0134	1
chrEMRSA15:2090926:C:A	putative leukocidin S subunit	0.2295	1	0.000998706	1	0.0487	1
chrEMRSA15:2090926:C:G	putative leukocidin S subunit	NA	NA	0	1	NA	NA
chrEMRSA15:2090930:G:A	putative leukocidin S subunit	0.1053	0.0158872	0.0335707	1	-0.0515	1
chrEMRSA15:2090930:G:C	putative leukocidin S subunit	NA	NA	0	1	NA	NA
chrEMRSA15:2090933:G:A	putative leukocidin S subunit	NA	1	-0.00681984	1	0.612	1
chrEMRSA15:2090934:T:G	putative leukocidin S subunit	NA	1	0.00466121	1	-0.0165	1
chrEMRSA15:2090941:T:A	putative leukocidin S subunit	1.179	1	0.00163923	1	0.0684	1
chrEMRSA15:2090954:G:T	putative leukocidin S subunit	0	1	0.000191408	1	-0.0835	1
chrEMRSA15:2090956:A:C	putative leukocidin S subunit	0	1	0.000723511	1	-0.166	1
chrEMRSA15:2090968:C:G	putative leukocidin S subunit	0.2123	0.00250377	0.0200678	1	-0.0175	1
chrEMRSA15:2090968:C:T	putative leukocidin S subunit	0	1	0.00234074	1	-0.00673	1
chrEMRSA15:2090982:A:C	putative leukocidin S subunit	0	1	0.00832393	1	-0.0853	1
chrEMRSA15:2091003:T:A	putative leukocidin S subunit	NA	1	-0.00431435	1	0.172	1
chrEMRSA15:2091005:T:G	putative leukocidin S subunit	1.236	1	-0.00533517	1	0.213	1
chrEMRSA15:2091010:G:A	putative leukocidin S subunit	0.3066	1	0.0107636	1	-0.031	1
chrEMRSA15:2091016:C:A	putative leukocidin S subunit	0.2653	1	0.0114902	1	-0.0519	1
chrEMRSA15:2091016:C:T	putative leukocidin S subunit	NA	1	-0.000779242	1	0.0104	1
chrEMRSA15:2091027:G:T	putative leukocidin S subunit	0.3734	1	-0.00562179	1	0.0782	1
chrEMRSA15:2091028:A:C	putative leukocidin S subunit	NA	1	-0.00498829	1	0.114	1
chrEMRSA15:2091033:A:T	putative leukocidin S subunit	NA	NA	-0.000913282	1	-0.0539	1
chrEMRSA15:2091042:G:C	putative leukocidin S subunit	0	1	0.00167174	1	-0.00702	1
chrEMRSA15:2091043:A:T	putative leukocidin S subunit	NA	1	-0.00498829	1	0.114	1
chrEMRSA15:2091046:C:A	putative leukocidin S subunit	0.3734	1	0.00133568	1	-0.00464	1
chrEMRSA15:2091046:C:T	putative leukocidin S subunit	NA	1	-0.00225828	1	0.148	1
chrEMRSA15:2091047:G:T	putative leukocidin S subunit	2.687	1	-0.00402815	1	0.0612	1
chrEMRSA15:2091054:C:T	putative leukocidin S subunit	NA	1	-0.00495575	1	0.343	1
chrEMRSA15:2091069:T:G	putative leukocidin S subunit	2.312	1	-0.00468319	1	-0.00737	1
chrEMRSA15:2091071:G:A	putative leukocidin S subunit	0	1	0.00799778	1	-0.146	1
chrEMRSA15:2091077:G:T	putative leukocidin S subunit	0	1	0.00363107	1	-0.000773	1
chrEMRSA15:2091079:T:C	putative leukocidin S subunit	NA	NA	-0.000913282	1	-0.0539	1
chrEMRSA15:2091082:T:A	putative leukocidin S subunit	NA	NA	-0.000913282	1	-0.0539	1
chrEMRSA15:2091086:G:A	putative leukocidin S subunit	0	1	0.002909	1	-0.0232	1
chrEMRSA15:2091091:T:A	putative leukocidin S subunit	1.511	1	-0.00574778	1	0.0241	1
chrEMRSA15:2091094:T:G	putative leukocidin S subunit	0.5278	1	-0.00184422	1	0.021	1
chrEMRSA15:2091097:A:T	putative leukocidin S subunit	0.2868	1	0.00322294	1	-0.0146	1
chrEMRSA15:2091100:A:G	putative leukocidin S subunit	0.1301	1	0.00284655	1	-0.0405	1
chrEMRSA15:2091101:C:T	putative leukocidin S subunit	NA	1	-0.0136677	1	0.557	1
chrEMRSA15:2091102:gt:g	putative leukocidin S subunit	0	1	0.00346218	1	-0.198	1
chrEMRSA15:2091103:T:C	putative leukocidin S subunit	0.1076	3.02864e-32	0.0107579	1	-0.0349	1
chrEMRSA15:2091103:T:A	putative leukocidin S subunit	NA	NA	0	1	NA	NA
chrEMRSA15:2091109:A:T	putative leukocidin S subunit	0	1	0.00979602	1	-0.585	1
chrEMRSA15:2091115:C:T	putative leukocidin S subunit	0	1	0.0218002	1	-0.516	1
chrEMRSA15:2091135:G:T		0.5348	1	-0.00687537	1	0.00984	1
chrEMRSA15:2091135:G:A		NA	NA	-0.000913282	1	-0.0539	1
chrEMRSA15:2091139:G:A		0.3241	0.00023671	0.00376573	1	-0.0218	1
chrEMRSA15:2091140:A:T		0.3011	7.72822e-05	0.00493907	1	-0.021	1
chrEMRSA15:2091143:G:A		0.3569	0.00373426	0.00379545	1	-0.0212	1
chrEMRSA15:2091143:G:T		NA	1	-0.0058429	1	0.549	1
chrEMRSA15:2091143:G:C		NA	NA	0	1	NA	NA
chrEMRSA15:2091149:T:A		NA	NA	-0.000913282	1	-0.0539	1
chrEMRSA15:2091152:T:C		NA	NA	-0.00165939	1	-0.0218	1
chrEMRSA15:2091157:T:G		0.3999	1	0.000226595	1	0.00367	1
chrEMRSA15:2091157:T:C		NA	NA	0	1	NA	NA
chrEMRSA15:2091175:A:G		NA	NA	-0.00309946	1	-0.106	1
chrEMRSA15:2091181:c:cA		NA	1	-0.00572427	1	0.522	1
chrEMRSA15:2091187:C:T		2.487	1	-0.0259464	1	-0.0459	1
chrEMRSA15:2091188:A:T		0.4679	1	-0.004982	1	0.0081	1
chrEMRSA15:2091189:G:A		0.4018	1	-0.00224119	1	0.00681	1
chrEMRSA15:2091189:G:T		NA	1	-0.00289746	1	0.117	1
chrEMRSA15:2091190:A:G		0.3145	1	-0.0012022	1	0.172	1
chrEMRSA15:2091218:G:A		0.2452	1	0.0139227	1	-0.265	1
chrEMRSA15:2091218:G:T		1.493	1	-0.00229921	1	-0.132	1
chrEMRSA15:2091227:A:T		0.1221	2.53154e-35	0.0124645	1	-0.0269	1
chrEMRSA15:2091229:T:C		0	1	0.00418533	1	-0.173	1
chrEMRSA15:2091241:C:A		NA	NA	0.000570203	1	-0.000169	1
chrEMRSA15:2091241:C:T		NA	1	-0.00741035	1	0.347	1
chrEMRSA15:2091247:C:T		31.81	2.32922e-13	-0.0446419	1	0.58	1
chrEMRSA15:2091250:C:A		0	1	0.00705502	1	-0.407	1
chrEMRSA15:2091252:T:A		NA	1	0.000437236	1	0.0118	1
chrEMRSA15:2091255:A:T		0.1851	1	0.0107984	1	-0.0306	1
chrEMRSA15:2091258:A:T		NA	1	0.000437236	1	0.0118	1
chrEMRSA15:2091269:A:G		0	1	0.00321292	1	-0.109	1
chrEMRSA15:2091270:C:A		NA	1	-0.00568181	1	0.4	1
chrEMRSA15:2091286:G:A		0	1	0.002909	1	-0.0232	1
chrEMRSA15:2091287:C:T		0.7802	1	0.0225344	1	-0.0642	1
chrEMRSA15:2091290:A:G		0	1	0.00476462	1	-0.359	1
chrEMRSA15:2091292:A:G		9.909	1	-0.0127196	1	0.0473	1
chrEMRSA15:2091303:G:A		NA	NA	-0.00165939	1	-0.0218	1
chrEMRSA15:2091325:A:G		NA	NA	0.00734967	1	-0.0919	1
chrEMRSA15:2091334:t:tA		0	1	0.00841628	1	-0.425	1
chrEMRSA15:2091335:A:T		NA	NA	0.00319132	1	-0.0168	1
chrEMRSA15:2091346:C:A		0	1	0.00838807	1	-0.00117	1
chrEMRSA15:2091357:C:T		0.1943	1	0.00408878	1	-0.126	1
chrEMRSA15:2091361:C:T		0	1	0.00722219	1	-0.175	1
chrEMRSA15:2091370:C:G		0	1	0.0168877	1	-0.0693	1
chrEMRSA15:2091391:A:G		0	1	0.0200025	1	-0.0593	1
chrEMRSA15:2091391:a:aT		0	1	0.0085733	1	-0.471	1
chrEMRSA15:2091397:A:G		NA	1	-0.00626075	1	0.431	1
chrEMRSA15:2091398:T:C		0.4637	1	0.017464	1	-0.0809	1
chrEMRSA15:2091398:T:G		0	1	0.0293316	1	-0.0689	1
chrEMRSA15:2091399:C:A		0	1	0.00794473	1	-0.194	1
chrEMRSA15:2091403:ta:t		NA	1	-0.0055004	1	0.424	1
chrEMRSA15:2091409:C:T		0.3891	1	0.0375904	1	-0.0755	1
chrEMRSA15:2091418:G:T		NA	1	-0.00580874	1	0.283	1
chrEMRSA15:2091421:C:T		1.216	1	-0.00592114	1	0.00247	1
chrEMRSA15:2091424:T:A		NA	NA	0.0221528	1	-0.0461	1
chrEMRSA15:2091434:C:T		0.173	1	0.0138521	1	-0.0334	1
chrEMRSA15:2091438:T:A		NA	NA	0.0221528	1	-0.0461	1
chrEMRSA15:2091448:G:C		0	1	0.00119359	1	-0.103	1
chrEMRSA15:2091460:A:T		NA	1	-0.00593022	1	0.482	1
chrEMRSA15:2091464:C:T		0	1	0.00424963	1	-0.0575	1
chrEMRSA15:2091467:A:G		0.8135	1	0.00893262	1	-0.0819	1
chrEMRSA15:2091469:T:C		NA	1	-0.027377	1	0.0833	1
chrEMRSA15:2091471:C:T		0	1	0.0115863	1	-0.496	1
chrEMRSA15:2091477:G:C		NA	NA	0.00163146	1	-0.116	1
chrEMRSA15:2091481:T:C		0	1	0.00777372	1	-0.308	1
chrEMRSA15:2091501:A:G		NA	NA	0.00763465	1	-0.0215	1
chrEMRSA15:2091501:A:C		NA	NA	0.00734967	1	-0.0919	1
chrEMRSA15:2091519:aat:a		0	1	0.00522663	1	-0.386	1
chrEMRSA15:2091519:aat:aATat		0	1	0.0146858	1	-0.983	1
chrEMRSA15:2091531:A:T		NA	NA	-0.000913282	1	-0.0539	1
chrEMRSA15:2091532:C:T		0.4667	1	0.0032037	1	-0.0986	1
chrEMRSA15:2091535:T:G		NA	1	-0.00113862	1	0.0627	1
chrEMRSA15:2091536:g:gA		2.086	1	0.0346118	1	-0.398	1
chrEMRSA15:2091536:g:gT		0.5846	1	-0.000944671	1	-0.178	1
chrEMRSA15:2091537:A:T		NA	NA	-0.000913282	1	-0.0539	1
chrEMRSA15:2091547:G:A		0	1	0.00360946	1	-0.143	1
chrEMRSA15:2091551:A:G		0.434	1	0.00349609	1	-0.0909	1
chrEMRSA15:2091559:C:A	putative peptidase	0	1	0.00624017	1	-0.0548	1
chrEMRSA15:2091564:A:G	putative peptidase	NA	1	-0.00830456	1	0.429	1
chrEMRSA15:2091572:A:G	putative peptidase	0.5214	1	0.00229991	1	-0.131	1
chrEMRSA15:2091572:A:T	putative peptidase	NA	NA	-0.00165939	1	-0.0218	1
chrEMRSA15:2091573:g:gA	putative peptidase	0	1	0.00241522	1	-0.199	1
chrEMRSA15:2091578:A:G	putative peptidase	0	1	0.00656909	1	-0.364	1
chrEMRSA15:2091579:A:C	putative peptidase	NA	NA	0.00734967	1	-0.0919	1
chrEMRSA15:2091582:C:A	putative peptidase	NA	NA	-0.000913282	1	-0.0539	1
chrEMRSA15:2091590:A:C	putative peptidase	0.5152	1	0.00126638	1	-0.0609	1
chrEMRSA15:2091599:T:C	putative peptidase	0	1	0.00153992	1	-0.0235	1
chrEMRSA15:2091600:G:A	putative peptidase	0	1	0.00055477	1	-0.00115	1
chrEMRSA15:2091606:C:T	putative peptidase	NA	NA	0.0187869	1	0.0709	1
chrEMRSA15:2091608:A:T	putative peptidase	0	1	0.0010392	1	-0.00201	1
chrEMRSA15:2091612:A:G	putative peptidase	0	1	0.00840382	1	-0.41	1
chrEMRSA15:2091616:A:G	putative peptidase	0	1	0.0140158	1	-0.617	1
chrEMRSA15:2091633:G:A	putative peptidase	NA	NA	-0.000913282	1	-0.0539	1
chrEMRSA15:2091635:C:G	putative peptidase	1.833	1	0.000355923	1	-0.000665	1
chrEMRSA15:2091652:C:A	putative peptidase	0.6903	1	0.022077	1	-0.0973	1
chrEMRSA15:2091655:A:G	putative peptidase	NA	1	-0.00500723	1	0.263	1
chrEMRSA15:2091668:G:A	putative peptidase	0	1	0.00055477	1	-0.00115	1
chrEMRSA15:2091671:T:C	putative peptidase	0.3086	1	0.0121925	1	-0.112	1
chrEMRSA15:2091683:T:A	putative peptidase	0	1	0.0198601	1	-0.171	1
chrEMRSA15:2091684:G:A	putative peptidase	NA	NA	0.0187869	1	0.0709	1
chrEMRSA15:2091686:A:G	putative peptidase	0.1893	1	0.0210046	1	-0.0667	1
chrEMRSA15:2091692:G:A	putative peptidase	0	1	0.000557296	1	-0.0145	1
chrEMRSA15:2091707:C:G	putative peptidase	0	1	0.00192278	1	-0.0181	1
chrEMRSA15:2091707:C:T	putative peptidase	NA	NA	-0.000913282	1	-0.0539	1
chrEMRSA15:2091710:C:T	putative peptidase	2.312	1	-0.00763172	1	0.131	1
chrEMRSA15:2091717:A:T	putative peptidase	0	1	-0.0223804	1	0.00421	1
chrEMRSA15:2091720:G:A	putative peptidase	0	1	0.00216612	1	-0.0138	1
chrEMRSA15:2091725:A:T	putative peptidase	0	1	0.00169517	1	-0.0237	1
chrEMRSA15:2091731:C:A	putative peptidase	NA	NA	0.00734967	1	-0.0919	1
chrEMRSA15:2091732:G:A	putative peptidase	NA	1	-0.00506123	1	0.265	1
chrEMRSA15:2091736:A:G	putative peptidase	0.6341	1	-0.00331291	1	0.0257	1
chrEMRSA15:2091736:A:T	putative peptidase	NA	NA	0	1	NA	NA
chrEMRSA15:2091737:C:T	putative peptidase	0.5849	1	-0.00271911	1	0.0259	1
chrEMRSA15:2091740:C:T	putative peptidase	NA	1	-0.0111535	1	0.425	1
chrEMRSA15:2091743:A:T	putative peptidase	0.4363	0.0470546	-0.00456718	1	0.0459	1
chrEMRSA15:2091746:T:C	putative peptidase	0.3433	2.49382e-07	-0.00205225	1	0.0293	1
chrEMRSA15:2091746:T:G	putative peptidase	NA	NA	0	1	NA	NA
chrEMRSA15:2091752:C:T	putative peptidase	0.3403	0.00680477	-0.00361559	1	0.0125	1
chrEMRSA15:2091752:C:A	putative peptidase	NA	NA	0	1	NA	NA
chrEMRSA15:2091754:ca:c	putative peptidase	10	1	-0.0155344	1	0.494	1
chrEMRSA15:2091761:T:C	putative peptidase	0.449	1	-0.00515876	1	0.0169	1
chrEMRSA15:2091761:T:A	putative peptidase	NA	NA	0	1	NA	NA
chrEMRSA15:2091761:T:G	putative peptidase	NA	NA	0	1	NA	NA
chrEMRSA15:2091773:T:G	putative peptidase	0.1	1	0.0166432	1	-0.482	1
chrEMRSA15:2091776:T:C	putative peptidase	0	1	0.000787051	1	-0.0689	1
chrEMRSA15:2091777:G:A	putative peptidase	NA	1	-0.00239514	1	0.0997	1
chrEMRSA15:2091787:G:A	putative peptidase	NA	1	-0.00125181	1	4.59e-07	1
chrEMRSA15:2091800:T:C	putative peptidase	0	1	0.00160344	1	-0.0288	1
chrEMRSA15:2091804:A:T	putative peptidase	NA	NA	-0.047655	1	0.142	1
chrEMRSA15:2091806:T:A	putative peptidase	NA	NA	-0.0477448	1	0.102	1
chrEMRSA15:2091807:T:C	putative peptidase	NA	NA	-0.000913282	1	-0.0539	1
chrEMRSA15:2091810:C:T	putative peptidase	NA	NA	0.0191038	1	-0.035	1
chrEMRSA15:2091812:C:T	putative peptidase	0	1	-2.75642e-05	1	-0.013	1
chrEMRSA15:2091822:C:T	putative peptidase	0.5649	1	0.00262137	1	-0.0169	1
chrEMRSA15:2091824:C:G	putative peptidase	0.6013	1	-0.0189643	1	0.00187	1
chrEMRSA15:2091824:C:A	putative peptidase	0.5392	1	0.00284126	1	-0.0141	1
chrEMRSA15:2091824:C:T	putative peptidase	NA	NA	0	1	NA	NA
chrEMRSA15:2091827:A:T	putative peptidase	1.991	1	-0.00656727	1	0.0508	1
chrEMRSA15:2091828:g:gA	putative peptidase	0	1	0.00302699	1	-0.0206	1
chrEMRSA15:2091834:G:A	putative peptidase	NA	1	-0.00833557	1	0.0201	1
chrEMRSA15:2091835:C:A	putative peptidase	0.4408	1	0.0145535	1	-0.0277	1
chrEMRSA15:2091835:C:T	putative peptidase	NA	NA	0	1	NA	NA
chrEMRSA15:2091838:G:A	putative peptidase	0	1	0.0119633	1	-0.0444	1
chrEMRSA15:2091838:G:T	putative peptidase	NA	NA	0	1	NA	NA
chrEMRSA15:2091838:G:C	putative peptidase	NA	NA	0	1	NA	NA
chrEMRSA15:2091842:A:T	putative peptidase	NA	NA	-0.000913282	1	-0.0539	1
chrEMRSA15:2091848:C:T	putative peptidase	0.5812	1	-0.00178704	1	0.0284	1
chrEMRSA15:2091848:C:A	putative peptidase	NA	NA	0	1	NA	NA
chrEMRSA15:2091848:C:G	putative peptidase	NA	NA	0	1	NA	NA
chrEMRSA15:2091851:T:C	putative peptidase	NA	1	-0.0026756	1	0.0414	1
chrEMRSA15:2091863:G:A	putative peptidase	0.288	1	0.0101985	1	0.00183	1
chrEMRSA15:2091863:G:T	putative peptidase	NA	NA	0	1	NA	NA
chrEMRSA15:2091875:C:A	putative peptidase	NA	NA	-0.000913282	1	-0.0539	1
chrEMRSA15:2091876:G:A	putative peptidase	2.059	1	-0.00694101	1	0.0995	1
chrEMRSA15:2091877:G:T	putative peptidase	NA	1	-0.0124373	1	0.402	1
chrEMRSA15:2091897:A:G	putative peptidase	0.2275	3.10639e-11	0.00131261	1	0.0152	1
chrEMRSA15:2091897:A:T	putative peptidase	NA	NA	0	1	NA	NA
chrEMRSA15:2091898:C:A	putative peptidase	0	1	0.0030839	1	-0.053	1
chrEMRSA15:2091905:T:C	putative peptidase	NA	1	-0.0016553	1	0.0673	1
chrEMRSA15:2091918:C:T	putative peptidase	0	1	0.00332883	1	-0.0262	1
chrEMRSA15:2091921:A:G	putative peptidase	2.312	1	-0.0071265	1	0.177	1
chrEMRSA15:2091923:T:C	putative peptidase	0.3758	0.000123168	-0.00325261	1	0.0103	1
chrEMRSA15:2091924:C:G	putative peptidase	0.4844	1	-0.00101612	1	-0.0162	1
chrEMRSA15:2091929:G:A	putative peptidase	0.2711	1.75395e-14	0.00637731	1	0.0294	1
chrEMRSA15:2091929:G:T	putative peptidase	NA	NA	0	1	NA	NA
chrEMRSA15:2091929:G:C	putative peptidase	NA	NA	0	1	NA	NA
chrEMRSA15:2091935:A:T	putative peptidase	0.4583	1	0.00335535	1	-0.0355	1
chrEMRSA15:2091941:G:C	putative peptidase	0.2815	2.39798e-11	0.0051978	1	0.0206	1
chrEMRSA15:2091944:A:T	putative peptidase	0.3178	6.42085e-10	0.0106665	1	-0.00911	1
chrEMRSA15:2091944:A:G	putative peptidase	NA	NA	0	1	NA	NA
chrEMRSA15:2091953:A:G	putative peptidase	0	1	-0.0100939	1	-0.0371	1
chrEMRSA15:2091953:A:C	putative peptidase	0.5548	1	-0.00217642	1	0.037	1
chrEMRSA15:2091953:A:T	putative peptidase	NA	NA	0	1	NA	NA
chrEMRSA15:2091956:T:C	putative peptidase	NA	NA	-0.000239214	1	-0.032	1
chrEMRSA15:2091962:t:tA	putative peptidase	0	1	0.00238881	1	-0.0218	1
chrEMRSA15:2091964:G:A	putative peptidase	3.785	1	-0.0153016	1	0.343	1
chrEMRSA15:2091965:C:T	putative peptidase	0.6176	1	-0.00303649	1	0.0434	1
chrEMRSA15:2091965:C:A	putative peptidase	NA	NA	0	1	NA	NA
chrEMRSA15:2091965:C:G	putative peptidase	NA	NA	0	1	NA	NA
chrEMRSA15:2091968:A:G	putative peptidase	2.312	1	-0.0071265	1	0.177	1
chrEMRSA15:2091977:A:G	putative peptidase	1.266	1	-0.00293339	1	-0.000322	1
chrEMRSA15:2091986:T:C	putative peptidase	0.7167	1	-0.00410021	1	0.0523	1
chrEMRSA15:2091988:ccaaattattggctgataaagg:c	putative peptidase	NA	1	-0.00307449	1	0.209	1
chrEMRSA15:2091998:G:A	putative peptidase	0.6389	1	-0.0219998	1	0.0961	1
chrEMRSA15:2092001:T:A	putative peptidase	0.8521	1	-0.00880894	1	0.0563	1
chrEMRSA15:2092001:T:G	putative peptidase	NA	NA	-0.000913282	1	-0.0539	1
chrEMRSA15:2092019:C:G	putative peptidase	0.5028	1	-0.0106667	1	0.0363	1
chrEMRSA15:2092019:C:T	putative peptidase	0.5725	1	-0.00319551	1	0.0407	1
chrEMRSA15:2092019:C:A	putative peptidase	NA	NA	0	1	NA	NA
chrEMRSA15:2092023:G:A	putative peptidase	0	1	0.00166838	1	-0.0385	1
chrEMRSA15:2092025:A:C	putative peptidase	0.914	1	-0.0130483	1	-0.121	1
chrEMRSA15:2092025:A:T	putative peptidase	0.4499	0.00669283	-0.00277566	1	0.037	1
chrEMRSA15:2092025:A:G	putative peptidase	NA	NA	-0.00165939	1	-0.0218	1
chrEMRSA15:2092029:G:A	putative peptidase	4.875	4.63697e-05	-0.0245508	1	0.0539	1
chrEMRSA15:2092031:C:T	putative peptidase	0.2952	6.50343e-12	-0.00135367	1	0.034	1
chrEMRSA15:2092031:C:G	putative peptidase	NA	NA	0	1	NA	NA
chrEMRSA15:2092031:C:A	putative peptidase	NA	NA	0	1	NA	NA
chrEMRSA15:2092032:T:C	putative peptidase	0.2862	1.3866e-12	0.00113606	1	0.0228	1
chrEMRSA15:2092032:T:A	putative peptidase	NA	NA	0	1	NA	NA
chrEMRSA15:2092037:T:G	putative peptidase	0.1172	0.0428305	0.0121044	1	-0.00753	1
chrEMRSA15:2092049:A:T	putative peptidase	NA	NA	-0.000913282	1	-0.0539	1
chrEMRSA15:2092049:A:C	putative peptidase	NA	NA	0	1	NA	NA
chrEMRSA15:2092056:T:C	putative peptidase	NA	NA	-0.000913282	1	-0.0539	1
chrEMRSA15:2092057:C:A	putative peptidase	2.312	1	-0.0071265	1	0.177	1
chrEMRSA15:2092058:T:A	putative peptidase	0.2043	1	0.00911967	1	-0.0785	1
chrEMRSA15:2092071:G:A	putative peptidase	0.2512	1	0.0106734	1	-0.243	1
chrEMRSA15:2092079:A:G	putative peptidase	4.895	1	-0.0445643	1	0.0494	1
chrEMRSA15:2092081:G:A	putative peptidase	0	1	0.00486866	1	-0.0724	1
chrEMRSA15:2092082:G:A	putative peptidase	NA	1	0.0046015	1	-0.0294	1
chrEMRSA15:2092098:G:C	putative peptidase	0	1	0.0087581	1	-0.145	1
chrEMRSA15:2092100:A:C	putative peptidase	NA	NA	-0.000913282	1	-0.0539	1
chrEMRSA15:2092106:A:C	putative peptidase	NA	1	0.00466121	1	-0.0165	1
chrEMRSA15:2092108:C:T	putative peptidase	NA	NA	-0.000913282	1	-0.0539	1
chrEMRSA15:2092112:C:T	putative peptidase	NA	NA	0.00131165	1	-0.0533	1
chrEMRSA15:2092122:C:T	putative peptidase	0	1	0.0176447	1	-0.175	1
chrEMRSA15:2092131:G:A	putative peptidase	NA	1	-0.00135419	1	5.75e-06	1
chrEMRSA15:2092144:G:A	putative peptidase	0	1	0.0143295	1	-0.638	1
chrEMRSA15:2092148:C:T	putative peptidase	NA	1	-0.00872991	1	0.486	1
chrEMRSA15:2092158:G:A	putative peptidase	NA	1	-0.000910411	1	NA	NA
chrEMRSA15:2092161:A:G	putative peptidase	NA	NA	-0.00754887	1	0.236	1
chrEMRSA15:2092168:T:C	putative peptidase	0	1	0.00992225	1	-0.632	1
chrEMRSA15:2092183:A:T	putative peptidase	4.895	1	-0.0445643	1	0.0494	1
chrEMRSA15:2092200:T:G	putative peptidase	NA	NA	-0.05433	1	0.0602	1
chrEMRSA15:2092205:G:A	putative peptidase	0.6667	1	-0.00101116	1	0.234	1
chrEMRSA15:2092205:G:T	putative peptidase	NA	NA	0	1	NA	NA
chrEMRSA15:2092208:T:A	putative peptidase	NA	NA	0.00939116	1	-0.077	1
chrEMRSA15:2092208:t:tA	putative peptidase	0.2455	1	0.000254034	1	0.0499	1
chrEMRSA15:2092208:t:tAA	putative peptidase	NA	NA	0	1	NA	NA
chrEMRSA15:2092212:A:C	putative peptidase	3.818	1	-0.0452118	1	0.0717	1
chrEMRSA15:2092214:A:G	putative peptidase	NA	NA	-0.00263086	1	-0.123	1
chrEMRSA15:2092214:ac:a	putative peptidase	0.1706	1	0.00582131	1	-0.0973	1
chrEMRSA15:2092215:C:A	putative peptidase	2.096	1	-0.0217866	1	0.0625	1
chrEMRSA15:2092217:T:A	putative peptidase	3.818	1	-0.045295	1	0.0576	1
chrEMRSA15:2092226:A:G	putative peptidase	NA	NA	0.0187869	1	0.0709	1
chrEMRSA15:2092227:C:T	putative peptidase	NA	NA	-0.00263086	1	-0.123	1
chrEMRSA15:2092231:A:G	putative peptidase	0	1	0.000324468	1	-0.0453	1
chrEMRSA15:2092232:A:G	putative peptidase	0.3289	1	0.00270093	1	-0.000911	1
chrEMRSA15:2092232:A:T	putative peptidase	NA	NA	0	1	NA	NA
chrEMRSA15:2092244:A:G	putative peptidase	4.895	1	-0.0303898	1	0.0455	1
chrEMRSA15:2092244:A:T	putative peptidase	NA	NA	-0.05433	1	0.0602	1
chrEMRSA15:2092244:A:C	putative peptidase	NA	NA	0	1	NA	NA
chrEMRSA15:2092246:C:T	putative peptidase	0	1	0.00935857	1	-0.455	1
chrEMRSA15:2092247:C:T	putative peptidase	3.818	1	-0.0452118	1	0.0717	1
chrEMRSA15:2092247:C:G	putative peptidase	NA	NA	0	1	NA	NA
chrEMRSA15:2092253:C:T	putative peptidase	NA	NA	0.0189594	1	-0.0191	1
chrEMRSA15:2092257:T:C	putative peptidase	0	1	0.01377	1	-0.561	1
chrEMRSA15:2092265:A:T	putative peptidase	3.818	1	-0.0452118	1	0.0717	1
chrEMRSA15:2092274:A:T	putative peptidase	NA	NA	-0.05433	1	0.0602	1
chrEMRSA15:2092275:A:G	putative peptidase	0	1	0.00510295	1	-0.0379	1
chrEMRSA15:2092275:A:T	putative peptidase	0.6847	1	0.00174093	1	-0.155	1
chrEMRSA15:2092279:C:T	putative peptidase	0	1	0.00466339	1	-0.0185	1
chrEMRSA15:2092296:T:G	putative peptidase	NA	NA	0.0700839	1	0.016	1
chrEMRSA15:2092303:C:T	putative peptidase	0	1	0.00973671	1	-0.524	1
chrEMRSA15:2092303:C:A	putative peptidase	0	0.00332638	0.0245182	1	-0.587	1
chrEMRSA15:2092313:A:T	putative peptidase	NA	NA	-0.00263086	1	-0.123	1
chrEMRSA15:2092316:T:C	putative peptidase	NA	NA	-0.00263086	1	-0.123	1
chrEMRSA15:2092327:T:C	putative peptidase	0	1	0.00422803	1	-0.17	1
chrEMRSA15:2092335:G:A	putative peptidase	0	1	0.00511879	1	-0.0811	1
chrEMRSA15:2092336:G:A	putative peptidase	0	1	0.00187987	1	-0.258	1
chrEMRSA15:2092340:C:T	putative peptidase	0	1	-0.00411752	1	-0.202	1
chrEMRSA15:2092358:A:C	putative peptidase	NA	NA	-0.0162173	1	0.575	1
chrEMRSA15:2092390:G:A	putative peptidase	0	1	0.00310234	1	-0.0376	1
chrEMRSA15:2092392:C:T	putative peptidase	NA	NA	-0.000382254	1	-0.000173	1
chrEMRSA15:2092398:C:T	putative peptidase	NA	1	-0.00526335	1	0.365	1
chrEMRSA15:2092419:A:G	putative peptidase	0.4324	1	0.0682954	1	-0.114	1
chrEMRSA15:2092427:G:A	putative peptidase	0.4324	1	0.0641951	1	-0.106	1
chrEMRSA15:2092427:gt:g	putative peptidase	0	1	0.000571058	1	-0.0226	1
chrEMRSA15:2092432:tc:t	putative peptidase	NA	NA	-0.00165939	1	-0.0218	1
chrEMRSA15:2092441:T:C	putative peptidase	0	1	0.0217679	1	-0.55	1
chrEMRSA15:2092445:T:A	putative peptidase	0.4324	1	0.0682954	1	-0.114	1
chrEMRSA15:2092449:G:A	putative peptidase	0.2043	1	0.0376868	1	-0.0753	1
chrEMRSA15:2092455:G:A	putative peptidase	1.176	1	-0.00572509	1	0.0591	1
chrEMRSA15:2092455:G:T	putative peptidase	NA	1	-0.00389756	1	0.236	1
chrEMRSA15:2092460:C:A	putative peptidase	0	1	0.00898374	1	-0.595	1
chrEMRSA15:2092460:C:T	putative peptidase	0	1	0.00302699	1	-0.0206	1
chrEMRSA15:2092465:A:C	putative peptidase	0	1	0.00400022	1	-0.186	1
chrEMRSA15:2092475:C:T	putative peptidase	1.076	1	-0.00467249	1	0.0391	1
chrEMRSA15:2092478:T:A	putative peptidase	1.147	1	-0.00308613	1	0.00206	1
chrEMRSA15:2092487:C:T	putative peptidase	0	1	0.0172128	1	-0.372	1
chrEMRSA15:2092487:C:A	putative peptidase	NA	NA	0	1	NA	NA
chrEMRSA15:2092490:T:C	putative peptidase	NA	NA	-0.05433	1	0.0602	1
chrEMRSA15:2092493:C:T	putative peptidase	0.5159	1	-0.00210239	1	-0.0274	1
chrEMRSA15:2092493:C:G	putative peptidase	NA	NA	0	1	NA	NA
chrEMRSA15:2092495:G:A	putative peptidase	NA	1	-0.00565326	1	0.39	1
chrEMRSA15:2092496:A:T	putative peptidase	0.6141	1	0.000917217	1	-0.0265	1
chrEMRSA15:2092502:A:C	putative peptidase	0.6593	1	0.000689551	1	-0.0297	1
chrEMRSA15:2092511:T:C	putative peptidase	NA	NA	-0.00263086	1	-0.123	1
chrEMRSA15:2092517:T:C	putative peptidase	0	1	0.00985115	1	-0.527	1
chrEMRSA15:2092519:G:A	putative peptidase	NA	1	0.00466121	1	-0.0165	1
chrEMRSA15:2092545:G:A	putative peptidase	NA	NA	0.00128989	1	-0.134	1
chrEMRSA15:2092547:A:G	putative peptidase	NA	NA	-0.00263086	1	-0.123	1
chrEMRSA15:2092551:T:G	putative peptidase	NA	NA	-0.00263086	1	-0.123	1
chrEMRSA15:2092551:t:tC	putative peptidase	0	1	0.0146858	1	-0.983	1
chrEMRSA15:2092552:C:T	putative peptidase	0	1	0.0169103	1	0.0111	1
chrEMRSA15:2092555:G:A	putative peptidase	NA	NA	-0.00263086	1	-0.123	1
chrEMRSA15:2092560:G:A	putative peptidase	0.5119	1	0.00523759	1	-0.0617	1
chrEMRSA15:2092560:G:T	putative peptidase	NA	NA	0	1	NA	NA
chrEMRSA15:2092562:ag:a	putative peptidase	NA	NA	-0.00136491	1	-0.000182	1
chrEMRSA15:2092563:G:A	putative peptidase	NA	NA	0.00763465	1	-0.0215	1
chrEMRSA15:2092565:A:C	putative peptidase	0.4732	1	0.025381	1	-0.0335	1
chrEMRSA15:2092565:A:T	putative peptidase	NA	NA	0.0213346	1	-0.0283	1
chrEMRSA15:2092566:C:A	putative peptidase	0.4732	1	0.043868	1	-0.0438	1
chrEMRSA15:2092570:A:G	putative peptidase	0.7455	1	0.0027262	1	-0.0382	1
chrEMRSA15:2092571:C:T	putative peptidase	0.4804	1	0.00181446	1	-0.0377	1
chrEMRSA15:2092571:C:G	putative peptidase	NA	NA	0	1	NA	NA
chrEMRSA15:2092574:T:A	putative peptidase	1.33	1	-0.00818527	1	-0.0344	1
chrEMRSA15:2092577:A:C	putative peptidase	0.2716	1	0.00351168	1	-0.0357	1
chrEMRSA15:2092577:A:G	putative peptidase	NA	NA	0	1	NA	NA
chrEMRSA15:2092586:G:A	putative peptidase	2.013	1	-0.0430478	1	-0.494	1
chrEMRSA15:2092586:G:T	putative peptidase	NA	NA	0.00734967	1	-0.0919	1
chrEMRSA15:2092588:C:T	putative peptidase	0	1	0.00945258	1	-0.567	1
chrEMRSA15:2092595:A:G	putative peptidase	NA	NA	-0.00263086	1	-0.123	1
chrEMRSA15:2092604:A:G	putative peptidase	0.518	1	0.00336165	1	-0.00273	1
chrEMRSA15:2092604:A:C	putative peptidase	NA	NA	0	1	NA	NA
chrEMRSA15:2092604:A:T	putative peptidase	NA	NA	0	1	NA	NA
chrEMRSA15:2092610:C:T	putative peptidase	0.5119	1	-0.00418237	1	0.0238	1
chrEMRSA15:2092613:T:C	putative peptidase	0.5689	1	0.00266813	1	0.0116	1
chrEMRSA15:2092613:T:A	putative peptidase	0	1	0.0146858	1	-0.983	1
chrEMRSA15:2092613:T:G	putative peptidase	NA	NA	0	1	NA	NA
chrEMRSA15:2092616:T:C	putative peptidase	0.2726	0.368855	0.00226665	1	0.0123	1
chrEMRSA15:2092616:T:A	putative peptidase	NA	NA	0	1	NA	NA
chrEMRSA15:2092619:C:T	putative peptidase	NA	NA	-0.00263086	1	-0.123	1
chrEMRSA15:2092624:G:T	putative peptidase	NA	NA	0.00734967	1	-0.0919	1
chrEMRSA15:2092625:T:A	putative peptidase	2.187	1	-0.0471849	1	-0.712	1
chrEMRSA15:2092625:T:G	putative peptidase	NA	NA	0	1	NA	NA
chrEMRSA15:2092634:G:T	putative peptidase	NA	NA	0.0187869	1	0.0709	1
chrEMRSA15:2092635:G:A	putative peptidase	NA	NA	0.00739979	1	-0.462	1
chrEMRSA15:2092635:ga:g	putative peptidase	NA	1	-0.00902734	1	0.529	1
chrEMRSA15:2092641:G:A	putative peptidase	NA	NA	0.00184298	1	-0.0172	1
chrEMRSA15:2092649:A:G	putative peptidase	NA	NA	-0.000913282	1	-0.0539	1
chrEMRSA15:2092652:C:T	putative peptidase	0.2043	1	0.00440124	1	-0.114	1
chrEMRSA15:2092655:T:A	putative peptidase	NA	NA	-0.00263086	1	-0.123	1
chrEMRSA15:2092666:G:A	putative peptidase	0	1	0.00636642	1	-0.0609	1
chrEMRSA15:2092670:T:C	putative peptidase	NA	NA	-0.000913282	1	-0.0539	1
chrEMRSA15:2092673:A:T	putative peptidase	NA	NA	-0.000913282	1	-0.0539	1
chrEMRSA15:2092675:ta:t	putative peptidase	0	1	0.01214	1	-0.409	1
chrEMRSA15:2092691:C:T	putative peptidase	0	1	0.000552582	1	-0.0435	1
chrEMRSA15:2092703:T:C	putative peptidase	0.7126	1	0.0635281	1	-0.911	1
chrEMRSA15:2092704:G:A	putative peptidase	NA	NA	-0.00165939	1	-0.0218	1
chrEMRSA15:2092718:T:C	putative peptidase	0	1	0.012478	1	-0.79	1
chrEMRSA15:2092724:A:T	putative peptidase	2.312	1	-0.00771458	1	0.0833	1
chrEMRSA15:2092728:A:G	putative peptidase	0	1	0.00505793	1	-0.0251	1
chrEMRSA15:2092730:T:C	putative peptidase	2.312	1	-0.00771458	1	0.0833	1
chrEMRSA15:2092739:T:C	putative peptidase	0.4324	1	-0.000696236	1	-0.0509	1
chrEMRSA15:2092745:A:G	putative peptidase	2.187	1	0.0150454	1	-0.76	1
chrEMRSA15:2092751:C:T	putative peptidase	NA	NA	-0.00165939	1	-0.0218	1
chrEMRSA15:2092755:C:A	putative peptidase	4.895	1	0.0252671	1	-0.0511	1
chrEMRSA15:2092759:A:T	putative peptidase	0	1	0.00898985	1	-0.504	1
chrEMRSA15:2092760:T:C	putative peptidase	NA	NA	-0.000913282	1	-0.0539	1
chrEMRSA15:2092766:A:G	putative peptidase	0.2051	1	0.0072863	1	0.0269	1
chrEMRSA15:2092766:A:T	putative peptidase	NA	NA	0	1	NA	NA
chrEMRSA15:2092769:G:A	putative peptidase	NA	NA	-0.0286124	1	-0.0332	1
chrEMRSA15:2092778:A:G		0.3319	3.30333e-08	0.0109842	1	-0.0226	1
chrEMRSA15:2092778:A:T		NA	NA	0	1	NA	NA
chrEMRSA15:2092779:C:G		0.3716	4.81736e-06	0.00508807	1	-0.0141	1
chrEMRSA15:2092779:C:T		NA	NA	0	1	NA	NA
chrEMRSA15:2092780:G:T		0.4102	0.000316567	0.00260468	1	0.00373	1
chrEMRSA15:2092780:G:A		NA	NA	-0.00263086	1	-0.123	1
chrEMRSA15:2092780:G:C		NA	NA	0	1	NA	NA
chrEMRSA15:2092783:G:A		0.3454	0.00110978	0.00444583	1	0.00893	1
chrEMRSA15:2092783:G:T		NA	NA	0	1	NA	NA
chrEMRSA15:2092783:G:C		NA	NA	0	1	NA	NA
chrEMRSA15:2092792:T:A		NA	NA	0.00939116	1	-0.077	1
chrEMRSA15:2092793:G:T		0.6576	1	0.0139794	1	0.0686	1
chrEMRSA15:2092796:C:T		NA	NA	0.00319132	1	-0.0168	1
chrEMRSA15:2092801:C:A		0.929	1	0.00859237	1	0.201	1
chrEMRSA15:2092803:C:G		1.561	1	-0.00120281	1	0.0262	1
chrEMRSA15:2092804:G:A		4.342	1	-0.014216	1	-0.0134	1
chrEMRSA15:2092823:G:T		NA	NA	0.00147011	1	-0.0232	1
chrEMRSA15:2092827:A:G		0	1	0.00696747	1	-0.0812	1
chrEMRSA15:2092828:T:A		0	1	0.00571465	1	-0.0454	1
chrEMRSA15:2092835:T:G		NA	NA	0.00739979	1	-0.462	1
chrEMRSA15:2092837:G:A		NA	NA	0.0272561	1	-0.246	1
chrEMRSA15:2092844:A:G		NA	1	-0.000811556	1	0.000566	1
chrEMRSA15:2092845:T:C		NA	NA	0.00739979	1	-0.462	1
chrEMRSA15:2092847:A:G		0.389	1	-0.0107186	1	-0.0916	1
chrEMRSA15:2092847:A:T		NA	NA	0	1	NA	NA
chrEMRSA15:2092848:C:A		0	1	0.0096852	1	-0.0875	1
chrEMRSA15:2092865:A:C		0.1411	1	0.0151187	1	-0.305	1
chrEMRSA15:2092875:T:C		NA	NA	0.00810215	1	-0.0231	1
chrEMRSA15:2092889:G:T		10.13	1	-8.26896e-05	1	-0.00208	1
chrEMRSA15:2092889:G:A		NA	NA	0.00172649	1	-0.00278	1
chrEMRSA15:2092892:C:T		0.5288	1	0.00312256	1	-0.0165	1
chrEMRSA15:2092892:C:G		NA	NA	0	1	NA	NA
chrEMRSA15:2092892:C:A		NA	NA	0	1	NA	NA
chrEMRSA15:2092897:T:C		0.1408	1	0.0062335	1	-0.00558	1
chrEMRSA15:2092897:T:A		NA	NA	0	1	NA	NA
chrEMRSA15:2092904:T:A		0.261	1.23132e-09	0.00562824	1	0.00142	1
chrEMRSA15:2092904:T:C		0	1	0.0100628	1	-0.629	1
chrEMRSA15:2092907:A:G		0.3622	1.09661e-05	0.00102971	1	0.00842	1
chrEMRSA15:2092907:A:C		NA	NA	0	1	NA	NA
chrEMRSA15:2092921:G:A		NA	NA	0.00147011	1	-0.0232	1
chrEMRSA15:2092922:A:G		0	1	0.00320304	1	-0.0277	1
chrEMRSA15:2092925:T:C		0	1	0.0268175	1	-0.0613	1
chrEMRSA15:2092925:T:A		NA	NA	0	1	NA	NA
chrEMRSA15:2092929:T:G		0.1535	1	0.0213276	1	-0.469	1
chrEMRSA15:2092929:T:A		1.303	1	0.00120353	1	0.0777	1
chrEMRSA15:2092929:T:C		NA	NA	0	1	NA	NA
chrEMRSA15:2092931:T:C		NA	1	-0.00047197	1	NA	NA
chrEMRSA15:2092933:C:G		0.467	1	-0.0106771	1	0.0336	1
chrEMRSA15:2092933:C:A		NA	NA	0	1	NA	NA
chrEMRSA15:2092933:C:T		NA	NA	0	1	NA	NA
chrEMRSA15:2092934:T:C		NA	1	-0.000568211	1	0.000163	1
chrEMRSA15:2092942:C:T		NA	NA	0.0265814	1	-0.149	1
chrEMRSA15:2092943:A:G		0.7273	1	0.00686124	1	-0.0802	1
chrEMRSA15:2092950:T:A		0.9588	1	0.00104854	1	0.0283	1
chrEMRSA15:2092953:T:A		NA	NA	-0.00110068	1	-0.000573	1
chrEMRSA15:2092958:A:T		0	1	0.0269746	1	-0.0174	1
chrEMRSA15:2092962:G:A		0	1	0.0104523	1	-0.592	1
chrEMRSA15:2092977:A:G		0.266	1	0.00954408	1	-0.28	1
chrEMRSA15:2093051:C:T		0.5591	1	-0.00887879	1	0.414	1
chrEMRSA15:2093054:C:A		0.3417	1	0.0118773	1	-0.245	1
chrEMRSA15:2093057:A:G		0	0.720267	0.00511267	1	-0.0389	1
chrEMRSA15:2093068:A:T		0.1357	0.0236912	-0.00161833	1	0.0333	1
chrEMRSA15:2093085:G:A		0.2174	1	-0.000338206	1	-0.0161	1
chrEMRSA15:2093099:T:C		NA	1	-0.000492214	1	0.00758	1
chrEMRSA15:2093100:C:A		0	1	0.0146858	1	-0.983	1
chrEMRSA15:2093113:T:A		0.4888	1	-0.00713277	1	-0.00378	1
chrEMRSA15:2093125:ct:c		0	1	0.0099219	1	-0.182	1
chrEMRSA15:2093138:T:C		0	1	0.013138	1	-0.0754	1
chrEMRSA15:2093176:A:G	hypothetical protein	0	1	0.0092151	1	-0.499	1
chrEMRSA15:2093201:T:C	hypothetical protein	0	1	0.0108515	1	-0.652	1
chrEMRSA15:2093205:cttt:ctt	hypothetical protein	0.9686	1	0.00410145	1	-0.0231	1
chrEMRSA15:2093205:cttt:ct	hypothetical protein	NA	NA	0	1	NA	NA
chrEMRSA15:2093205:cttt:cTttt	hypothetical protein	NA	1	-0.00610194	1	0.0568	1
chrEMRSA15:2093205:cttt:cTTttt	hypothetical protein	NA	NA	0	1	NA	NA
chrEMRSA15:2093205:cttt:c	hypothetical protein	NA	NA	0	1	NA	NA
chrEMRSA15:2093213:T:A	hypothetical protein	0.443	1	6.45197e-05	1	-0.036	1
chrEMRSA15:2093285:A:G	hypothetical protein	0	1	0.00341711	1	-0.0167	1
chrEMRSA15:2093309:taaaa:t	hypothetical protein	0	1	0.00668361	1	-0.368	1
chrEMRSA15:2093323:a:aT	hypothetical protein	0	1	0.0155674	1	-0.478	1
chrEMRSA15:2093339:G:A	hypothetical protein	0.05305	2.05658e-06	0.0248937	1	0.148	1
chrEMRSA15:2093342:A:T	hypothetical protein	NA	1	-0.00677744	1	0.0212	1
chrEMRSA15:2093364:G:T	hypothetical protein	NA	1	-0.0121526	1	0.578	1
chrEMRSA15:2093372:C:T	hypothetical protein	1.862	1	-0.000957767	1	-0.0806	1
chrEMRSA15:2093381:C:A	hypothetical protein	1.24	1	-0.00395427	1	0.0569	1
chrEMRSA15:2093386:G:T	hypothetical protein	0.6292	1	-0.00299387	1	-0.0203	1
chrEMRSA15:2093393:C:T	hypothetical protein	0.6292	1	-0.00299387	1	-0.0203	1
chrEMRSA15:2093403:ttcgcaattgtttttgagcaaaattcaa:t	hypothetical protein	NA	NA	0.00072164	1	-0.000118	1
chrEMRSA15:2093405:C:T	hypothetical protein	0.6292	1	-0.00315971	1	-0.0182	1
chrEMRSA15:2093406:G:T	hypothetical protein	0	1	0.00524903	1	-0.076	1
chrEMRSA15:2093406:G:A	hypothetical protein	0	1	0.00387302	1	-0.41	1
chrEMRSA15:2093418:G:A	hypothetical protein	0	1	0.0112673	1	-0.817	1
chrEMRSA15:2093435:A:G	hypothetical protein	NA	1	-0.00603055	1	0.43	1
chrEMRSA15:2093442:A:C	hypothetical protein	NA	NA	0.00293521	1	-0.0898	1
chrEMRSA15:2093455:C:A	hypothetical protein	0	1	0.00366873	1	-0.107	1
chrEMRSA15:2093456:C:A	hypothetical protein	0.3659	1	0.000897386	1	-0.0816	1
chrEMRSA15:2093458:T:A	hypothetical protein	0.3659	1	0.00107904	1	-0.113	1
chrEMRSA15:2093460:T:C	hypothetical protein	0	1	0.00790354	1	-0.123	1
chrEMRSA15:2093465:G:A	hypothetical protein	0.4526	1	-0.000642865	1	-0.0239	1
chrEMRSA15:2093477:C:A	hypothetical protein	0	1	0.00366873	1	-0.107	1
chrEMRSA15:2093485:G:T	hypothetical protein	0.2512	1	0.00488053	1	-0.169	1
chrEMRSA15:2093485:G:C	hypothetical protein	NA	NA	0	1	NA	NA
chrEMRSA15:2093495:A:G	hypothetical protein	0.6028	1	0.00604074	1	-0.0199	1
chrEMRSA15:2093498:C:T	hypothetical protein	0	1	0.00452357	1	-7.67e-05	1
chrEMRSA15:2093513:C:A	hypothetical protein	0	1	0.00243271	1	-0.0424	1
chrEMRSA15:2093527:T:A	hypothetical protein	0.3659	1	0.000464185	1	-0.117	1
chrEMRSA15:2093528:A:G	hypothetical protein	0.3659	1	0.000464185	1	-0.117	1
chrEMRSA15:2093530:T:C	hypothetical protein	0	1	0.0121817	1	-0.78	1
chrEMRSA15:2093539:T:C	hypothetical protein	0	1	0.0025046	1	-0.103	1
chrEMRSA15:2093542:C:T	hypothetical protein	3.874	0.000305774	-0.0382096	1	0.00926	1
chrEMRSA15:2093561:T:A	hypothetical protein	0.8857	1	0.0102956	1	-0.272	1
chrEMRSA15:2093571:T:A	hypothetical protein	0	1	0.0073272	1	-0.659	1
chrEMRSA15:2093573:G:A	hypothetical protein	0	1	0.00503114	1	-0.297	1
chrEMRSA15:2093586:C:T	hypothetical protein	2.296	1	-0.00943439	1	0.0878	1
chrEMRSA15:2093597:T:C	hypothetical protein	0	1	0.0073272	1	-0.659	1
chrEMRSA15:2093603:A:T	hypothetical protein	0	1	0.0073272	1	-0.659	1
chrEMRSA15:2093629:T:C	hypothetical protein	1.114	1	-0.00942022	1	0.201	1
chrEMRSA15:2093630:A:T	hypothetical protein	1.114	1	-0.0104616	1	0.224	1
chrEMRSA15:2093631:C:G	hypothetical protein	0.7298	1	-0.00468525	1	0.141	1
chrEMRSA15:2093638:T:A	hypothetical protein	0	1	0.00946091	1	-0.627	1
chrEMRSA15:2093646:gt:g	hypothetical protein	NA	1	-0.00427068	1	0.213	1
chrEMRSA15:2093669:T:A	hypothetical protein	0.5221	1	0.00468772	1	-0.0184	1
chrEMRSA15:2093690:T:C	hypothetical protein	0.5255	1	0.00576125	1	-0.0227	1
chrEMRSA15:2093701:C:A	hypothetical protein	NA	1	-0.00813678	1	0.4	1
chrEMRSA15:2093702:T:G	hypothetical protein	0.5558	1	0.00464997	1	0.027	1
chrEMRSA15:2093726:A:T	hypothetical protein	NA	1	-0.00277718	1	0.0273	1
chrEMRSA15:2093732:G:T	hypothetical protein	NA	1	-0.00315819	1	0.0682	1
chrEMRSA15:2093749:C:T	hypothetical protein	0.4965	1	0.00453504	1	0.0153	1
chrEMRSA15:2093753:G:A	hypothetical protein	0.2903	1	0.00470402	1	-0.141	1
chrEMRSA15:2093756:T:C	hypothetical protein	0.1969	1	0.00441683	1	-0.13	1
chrEMRSA15:2093761:C:T	hypothetical protein	0.3181	1	0.0104609	1	-0.156	1
chrEMRSA15:2093770:C:T	hypothetical protein	NA	NA	-0.000913282	1	-0.0539	1
chrEMRSA15:2093779:G:A	hypothetical protein	0	1	0.0123039	1	-0.787	1
chrEMRSA15:2093780:C:T	hypothetical protein	NA	NA	-0.000913282	1	-0.0539	1
chrEMRSA15:2093783:C:T	hypothetical protein	0.5255	1	0.00567382	1	-0.0227	1
chrEMRSA15:2093794:A:T	hypothetical protein	0.5255	1	0.00567382	1	-0.0227	1
chrEMRSA15:2093809:T:A	hypothetical protein	0.4977	1	0.00716387	1	-0.0319	1
chrEMRSA15:2093831:A:G	hypothetical protein	NA	1	-0.00559767	1	0.39	1
chrEMRSA15:2093837:G:A	hypothetical protein	0	1	0.00432516	1	-0.539	1
chrEMRSA15:2093860:A:G	hypothetical protein	0	1	0.00514458	1	-0.12	1
chrEMRSA15:2093861:C:T	hypothetical protein	0.5681	1	0.00383378	1	0.0643	1
chrEMRSA15:2093869:C:T	hypothetical protein	0	1	0.000658122	1	-0.00144	1
chrEMRSA15:2093880:A:T	hypothetical protein	0	1	0.000658122	1	-0.00144	1
chrEMRSA15:2093882:T:C	hypothetical protein	0	1	0.00432516	1	-0.539	1
chrEMRSA15:2093883:at:a	hypothetical protein	0	1	0.0195457	1	-0.447	1
chrEMRSA15:2093883:at:aTt	hypothetical protein	0	1	0.0152725	1	-0.316	1
chrEMRSA15:2093883:at:aTTt	hypothetical protein	NA	NA	0	1	NA	NA
chrEMRSA15:2093884:T:A	hypothetical protein	0	1	0.00662957	1	-0.0525	1
chrEMRSA15:2093890:ta:t	hypothetical protein	1.103	1	-0.00111661	1	0.0733	1
chrEMRSA15:2093891:A:T	hypothetical protein	1.181	1	0.00556849	1	-0.224	1
chrEMRSA15:2093897:T:C	hypothetical protein	NA	1	-0.00685544	1	0.26	1
chrEMRSA15:2093900:G:A	hypothetical protein	0	1	0.022754	1	-0.0906	1
chrEMRSA15:2093906:T:A	hypothetical protein	NA	NA	-0.000913282	1	-0.0539	1
chrEMRSA15:2093912:T:C	hypothetical protein	NA	NA	-0.000913282	1	-0.0539	1
chrEMRSA15:2093914:G:T	hypothetical protein	NA	1	-0.00777053	1	0.823	1
chrEMRSA15:2093923:T:A	hypothetical protein	0.582	1	0.00352611	1	0.106	1
chrEMRSA15:2093953:G:T	hypothetical protein	0	1	0.00759397	1	-0.541	1
chrEMRSA15:2093959:A:T	hypothetical protein	NA	NA	-0.000913282	1	-0.0539	1
chrEMRSA15:2093979:A:T	hypothetical protein	0.6016	1	-0.00146702	1	0.0675	1
chrEMRSA15:2093980:C:T	hypothetical protein	1.192	1	0.00578746	1	-0.265	1
chrEMRSA15:2093981:C:T	hypothetical protein	0.9623	1	-0.0082058	1	0.188	1
chrEMRSA15:2093985:T:C	hypothetical protein	0.4716	1	-0.000329824	1	-0.054	1
chrEMRSA15:2093987:C:T	hypothetical protein	0.5485	1	-0.00284533	1	-0.0117	1
chrEMRSA15:2094004:T:G		0	1	0.00172039	1	-0.105	1
chrEMRSA15:2094027:T:C		NA	1	-0.00518198	1	0.33	1
chrEMRSA15:2094034:A:T		0	1	0.00974667	1	-0.673	1
chrEMRSA15:2094040:A:G		NA	NA	0.000970287	1	-0.000113	1
chrEMRSA15:2094041:C:T		0	1	0.00900705	1	-0.484	1
chrEMRSA15:2094051:C:T		0	1	0.0176447	1	-0.175	1
chrEMRSA15:2094074:ct:c	fhuD1	NA	1	-0.00429152	1	0.122	1
chrEMRSA15:2094074:ct:cTt	fhuD1	0.6847	1	0.00298223	1	-0.0553	1
chrEMRSA15:2094074:ct:cTTt	fhuD1	NA	NA	0	1	NA	NA
chrEMRSA15:2094082:A:G	fhuD1	0	1	0.000658122	1	-0.00144	1
chrEMRSA15:2094115:T:C	fhuD1	NA	1	-0.00403557	1	0.267	1
chrEMRSA15:2094118:G:T	fhuD1	0	1	0.00987552	1	-0.659	1
chrEMRSA15:2094120:G:A	fhuD1	NA	NA	-0.00941861	1	0.378	1
chrEMRSA15:2094138:T:G	fhuD1	NA	1	-0.0121526	1	0.578	1
chrEMRSA15:2094155:G:A	fhuD1	NA	1	-0.017355	1	0.507	1
chrEMRSA15:2094158:ct:c	fhuD1	0	1	0.0204154	1	-0.62	1
chrEMRSA15:2094158:ct:cTt	fhuD1	NA	1	-0.00795618	1	0.278	1
chrEMRSA15:2094191:G:A	fhuD1	NA	NA	-0.000913282	1	-0.0539	1
chrEMRSA15:2094213:T:C	fhuD1	0.4006	1	0.00913363	1	-0.0301	1
chrEMRSA15:2094217:T:C	fhuD1	0	1	0.00936399	1	-0.576	1
chrEMRSA15:2094219:C:T	fhuD1	0.4356	1	0.00914969	1	-0.0327	1
chrEMRSA15:2094225:T:C	fhuD1	0.4576	1	0.00856851	1	-0.0306	1
chrEMRSA15:2094228:A:G	fhuD1	0	1	0.0087581	1	-0.145	1
chrEMRSA15:2094242:A:C	fhuD1	NA	1	-0.0064323	1	0.108	1
chrEMRSA15:2094247:C:A	fhuD1	1.346	1	-0.0175742	1	0.106	1
chrEMRSA15:2094247:C:T	fhuD1	NA	1	-0.00458061	1	0.271	1
chrEMRSA15:2094273:T:C	fhuD1	NA	1	-0.0056914	1	0.406	1
chrEMRSA15:2094276:A:T	fhuD1	NA	NA	-0.000913282	1	-0.0539	1
chrEMRSA15:2094279:G:C	fhuD1	0.428	1	0.00849313	1	-0.0303	1
chrEMRSA15:2094288:G:A	fhuD1	0.4147	1	0.00962027	1	-0.0321	1
chrEMRSA15:2094293:t:tTTTATCTTCTTGTAA	fhuD1	1.37	1	-0.000667649	1	-0.00814	1
chrEMRSA15:2094299:C:A	fhuD1	308.6	6.60776e-11	-0.0327363	1	0.425	1
chrEMRSA15:2094328:G:T	fhuD1	NA	NA	-0.000913282	1	-0.0539	1
chrEMRSA15:2094344:A:G	fhuD1	98.37	1	-0.0135025	1	0.244	1
chrEMRSA15:2094363:C:A	fhuD1	NA	1	-6.50575e-05	1	2.51e-06	1
chrEMRSA15:2094385:T:G	fhuD1	0	1	0.0015823	1	-0.167	1
chrEMRSA15:2094401:G:A	fhuD1	0	1	0.0018123	1	-0.032	1
chrEMRSA15:2094424:G:T	fhuD1	0	1	0.00380283	1	-0.471	1
chrEMRSA15:2094443:T:C	fhuD1	NA	NA	-0.000913282	1	-0.0539	1
chrEMRSA15:2094453:A:G	fhuD1	1.862	1	-0.00735478	1	0.215	1
chrEMRSA15:2094471:T:C	fhuD1	0.4814	1	0.00798797	1	0.0131	1
chrEMRSA15:2094473:T:C	fhuD1	0	1	0.00889307	1	-0.0717	1
chrEMRSA15:2094483:G:T	fhuD1	0.4576	1	0.00914208	1	-0.0342	1
chrEMRSA15:2094486:C:T	fhuD1	0	1	0.00777372	1	-0.308	1
chrEMRSA15:2094496:A:C	fhuD1	0	1	0.00956989	1	-0.639	1
chrEMRSA15:2094498:C:A	fhuD1	0	1	0.00289564	1	-0.0706	1
chrEMRSA15:2094507:A:T	fhuD1	0.4917	1	0.00599859	1	0.0596	1
chrEMRSA15:2094516:T:C	fhuD1	0.4917	1	0.00599859	1	0.0596	1
chrEMRSA15:2094531:C:A	fhuD1	0.6841	1	0.00242781	1	0.0817	1
chrEMRSA15:2094531:C:G	fhuD1	NA	1	-0.00998844	1	0.402	1
chrEMRSA15:2094573:G:A	fhuD1	0.4576	1	0.00856851	1	-0.0306	1
chrEMRSA15:2094577:G:A	fhuD1	NA	NA	-0.000913282	1	-0.0539	1
chrEMRSA15:2094587:T:C	fhuD1	0.4576	1	0.00869357	1	-0.0306	1
chrEMRSA15:2094587:T:G	fhuD1	NA	NA	0	1	NA	NA
chrEMRSA15:2094594:C:T	fhuD1	0	1	0.00211386	1	-0.0303	1
chrEMRSA15:2094606:G:A	fhuD1	0	1	0.00889161	1	-0.252	1
chrEMRSA15:2094608:at:a	fhuD1	0.9016	1	-0.00937357	1	0.437	1
chrEMRSA15:2094615:T:A	fhuD1	0.4519	1	0.00833658	1	-0.0243	1
chrEMRSA15:2094632:C:A	fhuD1	0	1	-0.000255941	1	-0.0389	1
chrEMRSA15:2094642:A:G	fhuD1	0.4751	1	0.00729749	1	0.00837	1
chrEMRSA15:2094642:A:T	fhuD1	NA	NA	0	1	NA	NA
chrEMRSA15:2094651:T:G	fhuD1	0.4576	1	0.00856851	1	-0.0306	1
chrEMRSA15:2094653:G:A	fhuD1	0	1	0.00991983	1	-0.606	1
chrEMRSA15:2094658:G:T	fhuD1	0	1	0.00432516	1	-0.539	1
chrEMRSA15:2094670:C:T	fhuD1	0.4126	1	0.00908793	1	-0.03	1
chrEMRSA15:2094681:A:G	fhuD1	NA	NA	-0.000913282	1	-0.0539	1
chrEMRSA15:2094700:A:C	fhuD1	0	1	0.0155757	1	-0.464	1
chrEMRSA15:2094701:C:T	fhuD1	NA	NA	-0.000913282	1	-0.0539	1
chrEMRSA15:2094714:G:A	fhuD1	0.5887	1	0.00208504	1	0.0254	1
chrEMRSA15:2094714:G:T	fhuD1	NA	1	-9.91938e-05	1	NA	NA
chrEMRSA15:2094723:A:G	fhuD1	NA	NA	-0.000913282	1	-0.0539	1
chrEMRSA15:2094740:T:C	fhuD1	0	1	0.0022147	1	-0.202	1
chrEMRSA15:2094742:A:G	fhuD1	1.705	1	-0.0111751	1	0.0499	1
chrEMRSA15:2094757:A:T	fhuD1	0	1	0.00713438	1	-0.223	1
chrEMRSA15:2094813:A:G	fhuD1	NA	1	-0.00949551	1	0.728	1
chrEMRSA15:2094835:A:C	fhuD1	NA	1	-0.000227688	1	3.41e-07	1
chrEMRSA15:2094836:C:T	fhuD1	0	1	0.00473145	1	-0.0671	1
chrEMRSA15:2094848:C:T	fhuD1	0.4514	1	0.00333861	1	-0.00919	1
chrEMRSA15:2094867:G:A	fhuD1	0	1	0.0115863	1	-0.496	1
chrEMRSA15:2094871:G:A	fhuD1	0.4195	1	0.00926658	1	-0.0284	1
chrEMRSA15:2094876:C:T	fhuD1	NA	NA	-0.000913282	1	-0.0539	1
chrEMRSA15:2094880:G:A	fhuD1	NA	NA	-0.000913282	1	-0.0539	1
chrEMRSA15:2094887:T:C	fhuD1	0.4195	1	0.00913709	1	-0.0284	1
chrEMRSA15:2094907:G:T	fhuD1	0	1	0.00155254	1	-0.0138	1
chrEMRSA15:2094908:C:T	fhuD1	0.4195	1	0.0115803	1	-0.0328	1
chrEMRSA15:2094934:T:C	fhuD1	0.3677	1	0.0117129	1	-0.0253	1
chrEMRSA15:2094936:A:G	fhuD1	NA	NA	-0.000913282	1	-0.0539	1
chrEMRSA15:2094954:T:C	fhuD1	0	1	0.00447429	1	-0.232	1
chrEMRSA15:2094971:C:T		NA	NA	-0.000913282	1	-0.0539	1
chrEMRSA15:2094975:ct:c		0	1	0.00432516	1	-0.539	1
chrEMRSA15:2094979:T:C		0.4814	1	0.00798797	1	0.0131	1
chrEMRSA15:2094980:G:T		NA	1	-0.00458182	1	0.182	1
chrEMRSA15:2094980:G:A		NA	NA	-0.000913282	1	-0.0539	1
chrEMRSA15:2094980:gt:gTt		0	1	0.0205805	1	-0.503	1
chrEMRSA15:2094980:gt:g		0.6171	1	-0.00397721	1	0.17	1
chrEMRSA15:2094985:T:A		NA	1	-0.00678909	1	0.519	1
chrEMRSA15:2094986:T:C		0.664	1	-0.018213	1	0.0864	1
chrEMRSA15:2095003:C:T		0	1	0.0025046	1	-0.103	1
chrEMRSA15:2095008:at:a		0.9477	1	-0.00272492	1	-0.00604	1
chrEMRSA15:2095009:T:A		0	1	0.0322739	1	-0.31	1
chrEMRSA15:2095009:T:C		0	1	0.00945449	1	-0.387	1
chrEMRSA15:2095011:A:G		0.4765	1	0.002263	1	0.143	1
chrEMRSA15:2095013:A:T		0.4765	1	0.00216429	1	0.0612	1
chrEMRSA15:2095015:A:T		0.4765	1	0.00216429	1	0.0612	1
chrEMRSA15:2095030:C:G		NA	NA	0.00745964	1	-0.0374	1
chrEMRSA15:2095033:C:T		NA	NA	-0.000913282	1	-0.0539	1
chrEMRSA15:2095034:G:A		0.5003	1	0.00285967	1	0.0495	1
chrEMRSA15:2095040:T:C		0.4573	1	0.00389371	1	0.028	1
chrEMRSA15:2095041:A:T		0	1	0.0112748	1	-0.128	1
chrEMRSA15:2095044:A:G		0.7298	1	0.0109993	1	-0.326	1
chrEMRSA15:2095049:A:G		0.2043	1	0.0124525	1	-0.11	1
chrEMRSA15:2095050:C:T		0	1	0.00216612	1	-0.0138	1
chrEMRSA15:2095066:A:T		NA	1	0.0426335	1	0.048	1
chrEMRSA15:2095066:A:C		NA	NA	-0.000913282	1	-0.0539	1
chrEMRSA15:2095071:C:T		NA	NA	-0.000913282	1	-0.0539	1
chrEMRSA15:2095072:A:G		NA	1	0.0426335	1	0.048	1
chrEMRSA15:2095081:att:a		NA	1	-0.00540108	1	0.338	1
chrEMRSA15:2095094:T:C		0	1	0.0112179	1	-0.811	1
chrEMRSA15:2095096:A:T		NA	NA	-0.00263086	1	-0.123	1
chrEMRSA15:2095112:A:G		NA	NA	-0.000913282	1	-0.0539	1
chrEMRSA15:2095118:A:C		0	1	0.0153126	1	-0.732	1
chrEMRSA15:2095118:A:T		NA	NA	-0.000913282	1	-0.0539	1
chrEMRSA15:2095119:A:T		NA	NA	-0.00263086	1	-0.123	1
chrEMRSA15:2095138:C:A	putative sodium transport protein	0.2043	1	0.0124525	1	-0.11	1
chrEMRSA15:2095140:C:T	putative sodium transport protein	0	1	0.00333239	1	-0.0581	1
chrEMRSA15:2095143:A:G	putative sodium transport protein	NA	NA	0.00100495	1	-0.0764	1
chrEMRSA15:2095143:A:C	putative sodium transport protein	NA	1	-0.00176254	1	4.2e-05	1
chrEMRSA15:2095164:G:T	putative sodium transport protein	0	1	0.0022558	1	-0.579	1
chrEMRSA15:2095167:T:A	putative sodium transport protein	4.895	1	-0.00349709	1	0.0829	1
chrEMRSA15:2095182:T:A	putative sodium transport protein	NA	NA	-0.00263086	1	-0.123	1
chrEMRSA15:2095192:G:T	putative sodium transport protein	NA	1	-0.00126953	1	0.0099	1
chrEMRSA15:2095194:A:T	putative sodium transport protein	0.1426	1	0.0262404	1	-0.746	1
chrEMRSA15:2095203:G:A	putative sodium transport protein	0.1426	1	0.0274933	1	-0.755	1
chrEMRSA15:2095210:C:T	putative sodium transport protein	0	1	0.00101397	1	-0.00108	1
chrEMRSA15:2095215:C:T	putative sodium transport protein	NA	1	-0.0203802	1	0.0167	1
chrEMRSA15:2095220:G:A	putative sodium transport protein	0	1	0.00487807	1	-0.0862	1
chrEMRSA15:2095221:t:tA	putative sodium transport protein	NA	1	-0.0059731	1	0.444	1
chrEMRSA15:2095227:G:A	putative sodium transport protein	NA	NA	0.00745964	1	-0.0374	1
chrEMRSA15:2095231:A:G	putative sodium transport protein	NA	1	-0.00133896	1	0.0168	1
chrEMRSA15:2095234:T:C	putative sodium transport protein	0	1	0.0101105	1	-0.708	1
chrEMRSA15:2095234:T:A	putative sodium transport protein	NA	1	-0.00133896	1	0.0168	1
chrEMRSA15:2095235:C:A	putative sodium transport protein	NA	NA	0.00319132	1	-0.0168	1
chrEMRSA15:2095235:cttt:c	putative sodium transport protein	NA	1	-0.00139456	1	0.0244	1
chrEMRSA15:2095236:T:A	putative sodium transport protein	NA	NA	-0.0162173	1	0.575	1
chrEMRSA15:2095242:A:G	putative sodium transport protein	NA	NA	-0.000913282	1	-0.0539	1
chrEMRSA15:2095243:G:A	putative sodium transport protein	NA	1	-0.00139456	1	0.0244	1
chrEMRSA15:2095246:G:T	putative sodium transport protein	0	1	0.0091365	1	-0.0911	1
chrEMRSA15:2095248:C:T	putative sodium transport protein	NA	NA	-0.00309946	1	-0.106	1
chrEMRSA15:2095259:C:A	putative sodium transport protein	0.6847	1	-0.00099734	1	0.0969	1
chrEMRSA15:2095263:A:C	putative sodium transport protein	NA	NA	-0.00263086	1	-0.123	1
chrEMRSA15:2095271:T:A	putative sodium transport protein	NA	NA	0.00163146	1	-0.116	1
chrEMRSA15:2095281:T:A	putative sodium transport protein	NA	NA	-0.00263086	1	-0.123	1
chrEMRSA15:2095285:C:T	putative sodium transport protein	NA	1	-0.0512085	1	0.0215	1
chrEMRSA15:2095287:A:G	putative sodium transport protein	NA	1	-0.0512085	1	0.0215	1
chrEMRSA15:2095287:A:T	putative sodium transport protein	NA	NA	0	1	NA	NA
chrEMRSA15:2095290:C:T	putative sodium transport protein	5.773	1	-0.0262287	1	0.0698	1
chrEMRSA15:2095304:G:A	putative sodium transport protein	NA	1	-0.00615347	1	0.377	1
chrEMRSA15:2095305:A:G	putative sodium transport protein	5.773	1	-0.0273207	1	0.0442	1
chrEMRSA15:2095308:A:T	putative sodium transport protein	0.2043	1	0.00440124	1	-0.114	1
chrEMRSA15:2095329:A:G	putative sodium transport protein	NA	1	-0.0499887	1	0.019	1
chrEMRSA15:2095350:T:A	putative sodium transport protein	0	1	0.0483597	1	-0.0838	1
chrEMRSA15:2095350:T:C	putative sodium transport protein	NA	NA	0	1	NA	NA
chrEMRSA15:2095350:T:G	putative sodium transport protein	NA	NA	0	1	NA	NA
chrEMRSA15:2095365:G:A	putative sodium transport protein	NA	NA	-0.0518929	1	-0.144	1
chrEMRSA15:2095374:G:A	putative sodium transport protein	2.605	1	-0.0291276	1	0.0316	1
chrEMRSA15:2095383:C:A	putative sodium transport protein	NA	NA	0.0714658	1	0.199	1
chrEMRSA15:2095393:C:T	putative sodium transport protein	NA	NA	0.00939116	1	-0.077	1
chrEMRSA15:2095402:T:C	putative sodium transport protein	NA	NA	-0.000913282	1	-0.0539	1
chrEMRSA15:2095431:A:G	putative sodium transport protein	0	1	0.0237216	1	-0.0452	1
chrEMRSA15:2095434:C:T	putative sodium transport protein	NA	NA	-0.0518924	1	-0.159	1
chrEMRSA15:2095437:G:A	putative sodium transport protein	NA	NA	0.00100495	1	-0.0764	1
chrEMRSA15:2095444:G:A	putative sodium transport protein	0	1	0.00422803	1	-0.17	1
chrEMRSA15:2095448:C:A	putative sodium transport protein	NA	NA	-0.000913282	1	-0.0539	1
chrEMRSA15:2095461:C:T	putative sodium transport protein	NA	NA	-0.00309946	1	-0.106	1
chrEMRSA15:2095466:T:C	putative sodium transport protein	0.9961	1	0.00080625	1	-0.382	1
chrEMRSA15:2095469:G:T	putative sodium transport protein	0	1	0.00374683	1	-0.11	1
chrEMRSA15:2095481:A:T	putative sodium transport protein	NA	1	-0.00894671	1	0.28	1
chrEMRSA15:2095482:A:G	putative sodium transport protein	0.9961	1	-0.0332418	1	-0.367	1
chrEMRSA15:2095494:C:T	putative sodium transport protein	0	1	0.00522049	1	-0.309	1
chrEMRSA15:2095497:G:A	putative sodium transport protein	0	1	0.00248832	1	-0.0308	1
chrEMRSA15:2095512:A:C	putative sodium transport protein	NA	NA	-0.00263086	1	-0.123	1
chrEMRSA15:2095523:T:C	putative sodium transport protein	NA	1	-0.00661567	1	0.219	1
chrEMRSA15:2095534:A:T	putative sodium transport protein	NA	NA	-0.00263086	1	-0.123	1
chrEMRSA15:2095549:T:A	putative sodium transport protein	NA	NA	-0.00263086	1	-0.123	1
chrEMRSA15:2095575:C:A	putative sodium transport protein	NA	NA	-0.00263086	1	-0.123	1
chrEMRSA15:2095581:T:A	putative sodium transport protein	4.895	1	-0.0356489	1	0.0448	1
chrEMRSA15:2095593:C:T	putative sodium transport protein	4.895	1	-0.0270381	1	0.0352	1
chrEMRSA15:2095599:C:T	putative sodium transport protein	NA	NA	0.0294494	1	-0.111	1
chrEMRSA15:2095608:A:G	putative sodium transport protein	NA	NA	-0.000913282	1	-0.0539	1
chrEMRSA15:2095610:C:T	putative sodium transport protein	0	1	0.00574908	1	-0.0656	1
chrEMRSA15:2095624:G:A	putative sodium transport protein	NA	1	-0.00965877	1	0.293	1
chrEMRSA15:2095626:T:C	putative sodium transport protein	4.895	1	-0.0270381	1	0.0352	1
chrEMRSA15:2095632:T:C	putative sodium transport protein	0	1	0.00725744	1	-0.212	1
chrEMRSA15:2095635:C:T	putative sodium transport protein	NA	NA	-0.000913282	1	-0.0539	1
chrEMRSA15:2095636:C:A	putative sodium transport protein	NA	1	-0.017355	1	0.507	1
chrEMRSA15:2095657:G:A	putative sodium transport protein	NA	NA	0.0294494	1	-0.111	1
chrEMRSA15:2095661:A:T	putative sodium transport protein	NA	NA	0.0698927	1	-0.00331	1
chrEMRSA15:2095665:T:A	putative sodium transport protein	NA	NA	-0.000913282	1	-0.0539	1
chrEMRSA15:2095667:G:A	putative sodium transport protein	NA	NA	-0.00587702	1	0.0776	1
chrEMRSA15:2095686:T:C	putative sodium transport protein	0.8972	1	-0.0187196	1	0.0173	1
chrEMRSA15:2095688:C:T	putative sodium transport protein	0.5817	1	0.000432059	1	0.00988	1
chrEMRSA15:2095691:T:C	putative sodium transport protein	NA	1	0.00211475	1	0.00249	1
chrEMRSA15:2095701:C:T	putative sodium transport protein	NA	NA	-0.00263086	1	-0.123	1
chrEMRSA15:2095705:A:G	putative sodium transport protein	NA	NA	0.0714658	1	0.199	1
chrEMRSA15:2095734:G:A	putative sodium transport protein	2.187	1	0.028267	1	-0.735	1
chrEMRSA15:2095740:C:T	putative sodium transport protein	NA	NA	-0.00263086	1	-0.123	1
chrEMRSA15:2095752:t:tA	putative sodium transport protein	0	1	0.0102755	1	-0.665	1
chrEMRSA15:2095765:A:C	putative sodium transport protein	NA	NA	-0.000913282	1	-0.0539	1
chrEMRSA15:2095770:A:G	putative sodium transport protein	0.5904	1	0.0137528	1	-0.182	1
chrEMRSA15:2095772:C:T	putative sodium transport protein	0	1	0.00607489	1	-0.235	1
chrEMRSA15:2095779:T:C	putative sodium transport protein	NA	NA	-0.000913282	1	-0.0539	1
chrEMRSA15:2095785:A:T	putative sodium transport protein	NA	NA	0.00739979	1	-0.462	1
chrEMRSA15:2095796:C:G	putative sodium transport protein	NA	NA	-0.000913282	1	-0.0539	1
chrEMRSA15:2095800:A:T	putative sodium transport protein	NA	NA	0.0714658	1	0.199	1
chrEMRSA15:2095806:T:C	putative sodium transport protein	0	1	0.0084561	1	-0.488	1
chrEMRSA15:2095808:T:C	putative sodium transport protein	0	1	0.00740918	1	-0.356	1
chrEMRSA15:2095824:A:T	putative sodium transport protein	NA	NA	0.0714658	1	0.199	1
chrEMRSA15:2095825:G:A	putative sodium transport protein	NA	1	-0.00152139	1	0.0135	1
chrEMRSA15:2095831:A:T	putative sodium transport protein	NA	NA	-0.000913282	1	-0.0539	1
chrEMRSA15:2095851:G:A	putative sodium transport protein	0	1	0.0110716	1	-0.825	1
chrEMRSA15:2095853:T:A	putative sodium transport protein	NA	NA	0.00100495	1	-0.0764	1
chrEMRSA15:2095865:A:T	putative sodium transport protein	0	1	0.00511348	1	-0.155	1
chrEMRSA15:2095867:C:A	putative sodium transport protein	NA	NA	-0.033776	1	-0.0269	1
chrEMRSA15:2095876:C:T	putative sodium transport protein	2.312	1	-0.00763172	1	0.131	1
chrEMRSA15:2095879:G:A	putative sodium transport protein	0.1	1	0.0204524	1	-0.47	1
chrEMRSA15:2095883:A:G	putative sodium transport protein	NA	NA	0.00734967	1	-0.0919	1
chrEMRSA15:2095895:A:C	putative sodium transport protein	NA	NA	-0.000913282	1	-0.0539	1
chrEMRSA15:2095905:C:T	putative sodium transport protein	0	1	0.0189182	1	-0.452	1
chrEMRSA15:2095912:G:A	putative sodium transport protein	NA	NA	-0.0518924	1	-0.159	1
chrEMRSA15:2095929:G:A	putative sodium transport protein	1.843	1	-0.0148994	1	0.49	1
chrEMRSA15:2095929:G:C	putative sodium transport protein	NA	1	-0.0140527	1	0.973	1
chrEMRSA15:2095931:G:A	putative sodium transport protein	0	1	0.0111823	1	-0.51	1
chrEMRSA15:2095932:T:C	putative sodium transport protein	0	1	-0.00327353	1	-0.0626	1
chrEMRSA15:2095932:T:A	putative sodium transport protein	NA	NA	0	1	NA	NA
chrEMRSA15:2095943:T:G	putative sodium transport protein	NA	1	-0.00495016	1	0.256	1
chrEMRSA15:2095944:A:T	putative sodium transport protein	0.5525	1	0.0252157	1	-0.181	1
chrEMRSA15:2095944:A:C	putative sodium transport protein	NA	NA	0	1	NA	NA
chrEMRSA15:2095950:A:T	putative sodium transport protein	2.312	1	-0.0071265	1	0.177	1
chrEMRSA15:2095953:A:G	putative sodium transport protein	0	1	0.00423867	1	-0.164	1
chrEMRSA15:2095955:G:T	putative sodium transport protein	NA	1	0.00151447	1	0.0236	1
chrEMRSA15:2095955:G:A	putative sodium transport protein	NA	NA	-0.000913282	1	-0.0539	1
chrEMRSA15:2095962:C:T	putative sodium transport protein	2.312	1	-0.0071265	1	0.177	1
chrEMRSA15:2095971:C:T	putative sodium transport protein	NA	NA	-0.0518924	1	-0.159	1
chrEMRSA15:2095974:C:A	putative sodium transport protein	0.4562	1	-0.0297806	1	0.00868	1
chrEMRSA15:2095974:C:T	putative sodium transport protein	NA	NA	-0.0518924	1	-0.159	1
chrEMRSA15:2095987:C:T	putative sodium transport protein	0	1	0.0353794	1	-0.73	1
chrEMRSA15:2095992:T:A	putative sodium transport protein	0.4324	1	0.0637063	1	0.00321	1
chrEMRSA15:2096001:T:A	putative sodium transport protein	NA	NA	0.0116412	1	-0.0503	1
chrEMRSA15:2096007:T:C	putative sodium transport protein	2.312	1	-0.0071265	1	0.177	1
chrEMRSA15:2096016:C:T	putative sodium transport protein	2.312	1	-0.0071265	1	0.177	1
chrEMRSA15:2096023:G:T	putative sodium transport protein	NA	NA	0.00794283	1	-0.0304	1
chrEMRSA15:2096055:A:T	putative sodium transport protein	0.4562	1	-0.0297806	1	0.00868	1
chrEMRSA15:2096055:A:G	putative sodium transport protein	1.571	1	0.0193182	1	-0.709	1
chrEMRSA15:2096058:G:A	putative sodium transport protein	NA	1	-0.00701248	1	0.239	1
chrEMRSA15:2096064:T:A	putative sodium transport protein	1.605	1	0.0369856	1	-0.304	1
chrEMRSA15:2096064:T:G	putative sodium transport protein	NA	NA	0	1	NA	NA
chrEMRSA15:2096064:T:C	putative sodium transport protein	NA	NA	0	1	NA	NA
chrEMRSA15:2096070:A:T	putative sodium transport protein	1.605	1	0.0369856	1	-0.304	1
chrEMRSA15:2096071:C:T	putative sodium transport protein	0.1756	1	0.0304971	1	-0.26	1
chrEMRSA15:2096076:T:A	putative sodium transport protein	0	1	0.00678477	1	-0.127	1
chrEMRSA15:2096091:A:G	putative sodium transport protein	NA	NA	0.00745964	1	-0.0374	1
chrEMRSA15:2096102:C:T	putative sodium transport protein	NA	NA	0.0649385	1	0.253	1
chrEMRSA15:2096103:A:C	putative sodium transport protein	NA	NA	0.0649385	1	0.253	1
chrEMRSA15:2096106:A:T	putative sodium transport protein	0	1	0.00761093	1	-0.228	1
chrEMRSA15:2096116:G:T	putative sodium transport protein	NA	1	-0.00637368	1	0.528	1
chrEMRSA15:2096125:G:A	putative sodium transport protein	NA	NA	-0.0108307	1	0.205	1
chrEMRSA15:2096129:A:T	putative sodium transport protein	0	1	0.00501378	1	-0.0249	1
chrEMRSA15:2096131:C:T	putative sodium transport protein	0	1	-0.0148186	1	-0.0183	1
chrEMRSA15:2096132:A:G	putative sodium transport protein	4.118	1	-0.0183476	1	0.5	1
chrEMRSA15:2096133:T:C	putative sodium transport protein	NA	NA	-0.000913282	1	-0.0539	1
chrEMRSA15:2096139:A:G	putative sodium transport protein	NA	NA	-0.000913282	1	-0.0539	1
chrEMRSA15:2096181:T:C	putative sodium transport protein	0.4562	1	-0.0300849	1	0.0103	1
chrEMRSA15:2096184:C:A	putative sodium transport protein	NA	NA	-0.000913282	1	-0.0539	1
chrEMRSA15:2096205:A:T	putative sodium transport protein	NA	NA	-0.00263086	1	-0.123	1
chrEMRSA15:2096211:T:C	putative sodium transport protein	NA	NA	-0.00263086	1	-0.123	1
chrEMRSA15:2096232:G:A	putative sodium transport protein	NA	NA	-0.000913282	1	-0.0539	1
chrEMRSA15:2096245:G:T	putative sodium transport protein	NA	1	-0.00554257	1	0.269	1
chrEMRSA15:2096248:G:A	putative sodium transport protein	NA	NA	-0.000913282	1	-0.0539	1
chrEMRSA15:2096256:A:T	putative sodium transport protein	0	1	0.00705502	1	-0.407	1
chrEMRSA15:2096259:C:T	putative sodium transport protein	4.895	1	0.0118942	1	0.0329	1
chrEMRSA15:2096268:A:C	putative sodium transport protein	2.187	1	0.0416177	1	-0.708	1
chrEMRSA15:2096269:G:A	putative sodium transport protein	NA	1	-0.00547547	1	0.312	1
chrEMRSA15:2096276:G:C	putative sodium transport protein	NA	NA	-0.000913282	1	-0.0539	1
chrEMRSA15:2096286:T:C	putative sodium transport protein	NA	NA	-0.00167382	1	0.107	1
chrEMRSA15:2096301:T:C	putative sodium transport protein	NA	NA	0.0714658	1	0.199	1
chrEMRSA15:2096329:G:A	putative sodium transport protein	0	1	0.000571058	1	-0.0226	1
chrEMRSA15:2096340:C:A	putative sodium transport protein	NA	1	-0.00274952	1	0.0778	1
chrEMRSA15:2096364:A:G	putative sodium transport protein	0	1	0.00415326	1	-0.129	1
chrEMRSA15:2096365:T:C	putative sodium transport protein	NA	NA	0.00939116	1	-0.077	1
chrEMRSA15:2096378:T:C	putative sodium transport protein	0	1	0.00932412	1	-0.59	1
chrEMRSA15:2096390:A:G	putative sodium transport protein	0.9961	1	-0.00283978	1	-0.371	1
chrEMRSA15:2096394:T:A	putative sodium transport protein	NA	NA	-0.0545977	1	-0.0333	1
chrEMRSA15:2096403:C:T	putative sodium transport protein	0	1	0.0120302	1	-0.687	1
chrEMRSA15:2096421:A:C	putative sodium transport protein	0	1	0.0130435	1	-0.0838	1
chrEMRSA15:2096434:G:A		0.4668	1	0.00686046	1	-0.0187	1
chrEMRSA15:2096435:A:G		0.625	1	0.00397893	1	-0.0358	1
chrEMRSA15:2096438:A:G		0.858	1	0.00994032	1	-0.0655	1
chrEMRSA15:2096439:c:cT		0	1	0.00659458	1	-0.119	1
chrEMRSA15:2096440:T:C		NA	NA	0.0123486	1	0.0298	1
chrEMRSA15:2096443:C:T		NA	NA	0.00763465	1	-0.0215	1
chrEMRSA15:2096444:A:C		0.2088	1	0.0484174	1	-0.141	1
chrEMRSA15:2096444:A:T		NA	NA	0	1	NA	NA
chrEMRSA15:2096447:A:C		0.3277	1	0.0158544	1	-0.051	1
chrEMRSA15:2096447:A:T		NA	NA	0	1	NA	NA
chrEMRSA15:2096450:t:tA		0	1	0.00116161	1	-0.12	1
chrEMRSA15:2096453:C:T		0.3639	1	-0.013106	1	0.0246	1
chrEMRSA15:2096469:G:A		NA	NA	0.00939116	1	-0.077	1
chrEMRSA15:2096476:T:A		NA	NA	0.00939116	1	-0.077	1
chrEMRSA15:2096477:C:T		NA	1	0.0234952	1	0.0482	1
chrEMRSA15:2096479:A:T		NA	NA	-0.0108307	1	0.205	1
chrEMRSA15:2096483:C:T		0	1	0.00711704	1	-0.295	1
chrEMRSA15:2096486:T:A		NA	1	-0.00113862	1	0.0627	1
chrEMRSA15:2096487:T:A		1.15	1	-0.0358407	1	-0.06	1
chrEMRSA15:2096487:t:tA		NA	NA	0.00762166	1	-0.00272	1
chrEMRSA15:2096493:A:C		NA	1	-0.00476523	1	0.306	1
chrEMRSA15:2096497:C:T		0	1	0.00642433	1	-0.074	1
chrEMRSA15:2096500:A:G		0.5385	1	0.00206759	1	-0.0538	1
chrEMRSA15:2096508:a:aGTTTTTT		NA	1	0.00151447	1	0.0236	1
chrEMRSA15:2096510:t:tTTTTTTG		0.2651	6.20809e-06	0.00553694	1	0.023	1
chrEMRSA15:2096510:t:tTTTTTG		0.4942	1	0.024404	1	-0.127	1
chrEMRSA15:2096514:tc:t		1.397	1	-0.0467099	1	0.0224	1
chrEMRSA15:2096514:tc:tTGTTTAc		0	1	-0.000487549	1	-0.0262	1
chrEMRSA15:2096514:tc:tTGTTTCc		0	1	0.002909	1	-0.0232	1
chrEMRSA15:2096515:C:T		0.9167	1	-0.00287301	1	0.0279	1
chrEMRSA15:2096515:C:G		NA	NA	0	1	NA	NA
chrEMRSA15:2096515:ct:c		0.7038	1	0.00102286	1	0.0265	1
chrEMRSA15:2096515:ct:cGTTTTTt		0	1	0.00561104	1	-0.184	1
chrEMRSA15:2096517:A:G		NA	1	-0.000513798	1	0.00211	1
chrEMRSA15:2096519:T:C		0.4371	1	0.00643835	1	-0.0103	1
chrEMRSA15:2096531:C:G		0.3001	1	-0.00706485	1	-0.03	1
chrEMRSA15:2096533:T:A		NA	NA	-0.00263086	1	-0.123	1
chrEMRSA15:2096539:G:A		0.2043	1	0.00440124	1	-0.114	1
chrEMRSA15:2096546:G:C		0.201	1	0.0127605	1	-0.0551	1
chrEMRSA15:2096554:T:A		NA	NA	0.00739979	1	-0.462	1
chrEMRSA15:2096555:T:A		NA	NA	0.00739979	1	-0.462	1
chrEMRSA15:2096559:T:C		NA	1	-0.00633859	1	0.442	1
chrEMRSA15:2096564:T:A		0	1	0.00268371	1	-0.116	1
chrEMRSA15:2096568:C:T		NA	NA	-0.0108307	1	0.205	1
chrEMRSA15:2096574:C:T		NA	NA	0.00734967	1	-0.0919	1
chrEMRSA15:2096577:C:A		2.687	1	-0.000737954	1	-0.0172	1
chrEMRSA15:2096586:G:A		0	1	0.0061156	1	-0.0541	1
chrEMRSA15:2096589:T:C		0.2091	0.318883	0.0280204	1	0.0139	1
chrEMRSA15:2096606:A:T		NA	NA	0.00206797	1	-0.0493	1
chrEMRSA15:2096613:G:A		NA	NA	-0.00263086	1	-0.123	1
chrEMRSA15:2096615:T:A		NA	NA	0.00100495	1	-0.0764	1
chrEMRSA15:2096619:C:T		0	1	0.0010746	1	-0.0583	1
chrEMRSA15:2096620:G:A		0	1	0.00582658	1	-0.0296	1
chrEMRSA15:2096624:G:T		NA	NA	-0.00263086	1	-0.123	1
chrEMRSA15:2096632:G:T		NA	NA	0.00100495	1	-0.0764	1
chrEMRSA15:2096633:A:G		0	1	0.00166717	1	-0.0841	1
chrEMRSA15:2096639:T:C		NA	1	0.00211475	1	0.00249	1
chrEMRSA15:2096643:T:A		NA	NA	0.00184298	1	-0.0172	1
chrEMRSA15:2096643:T:C		0	1	0.00725744	1	-0.212	1
chrEMRSA15:2096646:G:T		4.534	1	0.00391479	1	-0.422	1
chrEMRSA15:2096646:G:A		0	1	0.00497106	1	-0.245	1
chrEMRSA15:2096647:G:A		4.534	1	0.00391479	1	-0.422	1
chrEMRSA15:2096647:G:T		NA	NA	0	1	NA	NA
chrEMRSA15:2096652:T:A		NA	NA	-0.00263086	1	-0.123	1
chrEMRSA15:2096653:T:A		NA	NA	-0.00263086	1	-0.123	1
chrEMRSA15:2096655:T:C		NA	NA	-0.00263086	1	-0.123	1
chrEMRSA15:2096675:A:T		NA	NA	-0.00263086	1	-0.123	1
chrEMRSA15:2096693:C:T		0	1	0.00982383	1	-0.489	1
chrEMRSA15:2096695:C:T		0	1	0.00347443	1	-0.13	1
chrEMRSA15:2096696:A:T		0	1	0.00938052	1	-0.626	1
chrEMRSA15:2096698:T:A		NA	NA	0.00100495	1	-0.0764	1
chrEMRSA15:2096701:T:C		0.6334	1	0.00369832	1	-2.88e-05	1
chrEMRSA15:2096705:T:A		0	1	0.0090135	1	-0.464	1
chrEMRSA15:2096712:G:A		NA	NA	0.00100495	1	-0.0764	1
chrEMRSA15:2096718:T:C		0	1	0.00884771	1	-0.521	1
chrEMRSA15:2096720:C:A		NA	1	-0.000565804	1	0.000411	1
chrEMRSA15:2096736:G:T		0.2017	1	0.0423715	1	-0.0763	1
chrEMRSA15:2096741:C:T		0.6334	1	0.0455309	1	-0.0662	1
chrEMRSA15:2096744:T:A		NA	NA	-0.00263086	1	-0.123	1
chrEMRSA15:2096745:C:T		NA	1	-0.00629816	1	0.187	1
chrEMRSA15:2096747:C:A		NA	1	-0.0041291	1	0.131	1
chrEMRSA15:2096752:t:tA		0.4297	1	0.0172694	1	-0.0897	1
chrEMRSA15:2096754:T:A		1.543	1	0.00504412	1	-0.0415	1
chrEMRSA15:2096754:T:G		0	1	0.00400962	1	-0.0284	1
chrEMRSA15:2096757:C:T		NA	1	-0.00349947	1	0.185	1
chrEMRSA15:2096763:C:A		0.3446	1	0.0268457	1	-0.0667	1
chrEMRSA15:2096770:C:T		1.233	1	-0.00874871	1	0.0231	1
chrEMRSA15:2096772:C:T		0	1	0.0138829	1	-0.746	1
chrEMRSA15:2096776:C:A		NA	NA	0.00142265	1	-0.000166	1
chrEMRSA15:2096777:C:T		0.4969	1	-0.00176677	1	0.0381	1
chrEMRSA15:2096779:T:C		0.3935	1	0.000298254	1	0.0211	1
chrEMRSA15:2096800:G:A		0.9892	1	-0.000616112	1	0.101	1
chrEMRSA15:2096806:C:A		NA	1	-0.00156373	1	0.000132	1
chrEMRSA15:2096810:T:A		0.7677	1	-0.00338416	1	0.121	1
chrEMRSA15:2096814:A:C		0	1	0.00164806	1	-0.0173	1
chrEMRSA15:2096817:T:C		NA	1	-0.00559767	1	0.39	1
chrEMRSA15:2096827:A:T		0.4146	1	-0.0123883	1	0.104	1
chrEMRSA15:2096834:G:A		0.2043	1	0.00440124	1	-0.114	1
chrEMRSA15:2096839:C:T		0.4049	1	-0.00114631	1	0.0212	1
chrEMRSA15:2096844:A:T		NA	1	-0.00133229	1	0.00423	1
chrEMRSA15:2096847:C:T		0.2393	1	0.0392981	1	-0.121	1
chrEMRSA15:2096854:C:A		1.12	1	-0.0147398	1	0.0827	1
chrEMRSA15:2096854:C:G		NA	NA	0	1	NA	NA
chrEMRSA15:2096856:A:T		1.02	1	-0.0203343	1	0.133	1
chrEMRSA15:2096864:A:G		0	1	0.00124471	1	-0.177	1
chrEMRSA15:2096865:A:G		0	1	-0.000954837	1	-0.0273	1
chrEMRSA15:2096889:G:A		0.8474	1	-0.00100095	1	-0.0284	1
chrEMRSA15:2096889:G:C		NA	NA	0	1	NA	NA
chrEMRSA15:2096896:T:G		NA	1	-0.000989439	1	0.00534	1
chrEMRSA15:2096898:C:A		NA	1.45102e-05	-0.0152851	1	1	1
chrEMRSA15:2096905:G:A		NA	1	-0.00323658	1	0.0585	1
chrEMRSA15:2096916:A:G		1.401	1	-0.0067049	1	0.0608	1
chrEMRSA15:2096917:C:A		1.197	1	-0.0061564	1	0.0467	1
chrEMRSA15:2096929:T:G		1.295	1	-0.00493405	1	0.0656	1
chrEMRSA15:2096929:T:A		0	1	0.000640174	1	-0.0182	1
chrEMRSA15:2096944:C:A		0	1	0.0100841	1	-0.102	1
chrEMRSA15:2096958:C:A		NA	1	-0.00435815	1	0.263	1
chrEMRSA15:2096980:C:A		NA	1	-0.0046733	1	0.218	1
chrEMRSA15:2096982:C:T		8.093	1	-0.0177954	1	0.317	1
chrEMRSA15:2096985:C:A		NA	1	-0.00697133	1	0.243	1
chrEMRSA15:2096985:C:T		NA	1	-0.00268927	1	0.149	1
chrEMRSA15:2096990:T:A		0	1	0.00780981	1	-0.566	1
chrEMRSA15:2097019:G:A		NA	1	-0.00557935	1	0.353	1
chrEMRSA15:2097031:A:C		0.155	1	0.0201941	1	-0.0428	1
chrEMRSA15:2097067:A:G		0	1	0.00374683	1	-0.11	1
chrEMRSA15:2097086:t:tATTATGTCATA		1.699	1	-0.0314139	1	0.0474	1
chrEMRSA15:2097097:T:C		NA	1	-0.00894577	1	0.346	1
chrEMRSA15:2097130:ggaaaatctc:g		0	1	0.016694	1	-0.49	1
chrEMRSA15:2097152:C:T		0.64	1	-0.000830752	1	-0.0326	1
chrEMRSA15:2097175:T:C		0	1	0.0125465	1	-0.509	1
chrEMRSA15:2097179:C:T		NA	1	-0.00949551	1	0.728	1
chrEMRSA15:2097181:c:cT		0	1	0.00649348	1	-0.0628	1
chrEMRSA15:2097192:C:T		NA	1	-0.00277718	1	0.0273	1
chrEMRSA15:2097258:T:C		0	1	0.00389182	1	-0.228	1
chrEMRSA15:2097336:A:G	putative GNAT family acetyltransferase	0.5533	1	0.0126663	1	-0.0287	1
chrEMRSA15:2097339:T:C	putative GNAT family acetyltransferase	0	1	0.00268244	1	-0.111	1
chrEMRSA15:2097375:T:C	putative GNAT family acetyltransferase	0	1	0.00151314	1	-0.0207	1
chrEMRSA15:2097382:G:T	putative GNAT family acetyltransferase	0	1	0.0037512	1	-0.102	1
chrEMRSA15:2097382:G:A	putative GNAT family acetyltransferase	NA	1	-0.00806625	1	0.623	1
chrEMRSA15:2097397:C:T	putative GNAT family acetyltransferase	0	1	0.00151314	1	-0.0207	1
chrEMRSA15:2097428:A:G	putative GNAT family acetyltransferase	0	1	0.00151314	1	-0.0207	1
chrEMRSA15:2097430:C:T	putative GNAT family acetyltransferase	0	1	0.002325	1	-0.0206	1
chrEMRSA15:2097432:cttt:c	putative GNAT family acetyltransferase	0	1	0.0101108	1	-0.699	1
chrEMRSA15:2097443:ct:c	putative GNAT family acetyltransferase	1.871	1	-0.00526059	1	0.138	1
chrEMRSA15:2097449:T:C	putative GNAT family acetyltransferase	0.8827	1	-0.00586631	1	0.257	1
chrEMRSA15:2097456:T:A	putative GNAT family acetyltransferase	0	1	0.00151314	1	-0.0207	1
chrEMRSA15:2097468:A:T	putative GNAT family acetyltransferase	0	1	0.002325	1	-0.0206	1
chrEMRSA15:2097474:C:T	putative GNAT family acetyltransferase	0	1	0.0105666	1	-0.708	1
chrEMRSA15:2097480:G:T	putative GNAT family acetyltransferase	0	1	0.00573712	1	-0.0216	1
chrEMRSA15:2097485:T:C	putative GNAT family acetyltransferase	NA	NA	0.00173894	1	-0.0175	1
chrEMRSA15:2097491:A:T	putative GNAT family acetyltransferase	0	1	0.00767509	1	-0.174	1
chrEMRSA15:2097496:G:C	putative GNAT family acetyltransferase	0	1	0.00290633	1	-0.0182	1
chrEMRSA15:2097498:at:a	putative GNAT family acetyltransferase	1.258	1	-0.0036887	1	0.242	1
chrEMRSA15:2097517:A:T	putative GNAT family acetyltransferase	NA	1	-0.00394523	1	0.146	1
chrEMRSA15:2097518:T:A	putative GNAT family acetyltransferase	NA	1	-0.0040667	1	0.144	1
chrEMRSA15:2097523:C:T	putative GNAT family acetyltransferase	0	1	0.00157747	1	-0.0417	1
chrEMRSA15:2097536:A:G	putative GNAT family acetyltransferase	NA	NA	0.000689911	1	-0.00019	1
chrEMRSA15:2097541:attatt:a	putative GNAT family acetyltransferase	NA	1	-0.00608436	1	0.391	1
chrEMRSA15:2097546:T:C	putative GNAT family acetyltransferase	NA	NA	0.00150516	1	-0.00801	1
chrEMRSA15:2097572:G:C	putative GNAT family acetyltransferase	0	1	0.00151314	1	-0.0207	1
chrEMRSA15:2097613:T:C	putative GNAT family acetyltransferase	NA	1	-0.00830456	1	0.429	1
chrEMRSA15:2097618:A:G	putative GNAT family acetyltransferase	0	1	0.0019928	1	-0.00645	1
chrEMRSA15:2097620:C:T	putative GNAT family acetyltransferase	NA	1	-0.0053254	1	0.31	1
chrEMRSA15:2097652:T:G	putative GNAT family acetyltransferase	6.333	0.00465971	-0.0345457	1	0.526	1
chrEMRSA15:2097695:T:C	putative GNAT family acetyltransferase	0	1	0.00151314	1	-0.0207	1
chrEMRSA15:2097745:A:C		0	1	0.00900705	1	-0.484	1
chrEMRSA15:2097766:A:G		NA	1	-0.00578497	1	0.486	1
chrEMRSA15:2097775:a:aTC		NA	1	-0.00339012	1	0.226	1
chrEMRSA15:2097820:C:A		0	1	0.00996418	1	-0.754	1
chrEMRSA15:2097824:G:T		0.7776	1	-0.00163562	1	-0.0501	1
chrEMRSA15:2097853:A:T	putative membrane protein	0.7447	1	-0.0115787	1	0.0616	1
chrEMRSA15:2097885:taa:ta	putative membrane protein	1.393	1	0.00408822	1	-0.117	1
chrEMRSA15:2097885:taa:tAaa	putative membrane protein	0	1	0.0158729	1	-0.7	1
chrEMRSA15:2097885:taa:tAAaa	putative membrane protein	NA	NA	0	1	NA	NA
chrEMRSA15:2097885:taa:t	putative membrane protein	NA	NA	0	1	NA	NA
chrEMRSA15:2097886:A:T	putative membrane protein	0	1	0.0127526	1	-0.393	1
chrEMRSA15:2097905:gtattataataaa:g	putative membrane protein	0.6847	1	0.00520176	1	-0.124	1
chrEMRSA15:2097922:A:T	putative membrane protein	NA	1	-0.000791621	1	2.43e-06	1
chrEMRSA15:2097933:C:A	putative membrane protein	NA	1	-0.00266111	1	6.46e-06	1
chrEMRSA15:2097955:G:T	putative membrane protein	0	1	0.00501378	1	-0.0249	1
chrEMRSA15:2097971:A:T	putative membrane protein	NA	1	-0.00548494	1	0.308	1
chrEMRSA15:2097981:ta:t	putative membrane protein	NA	1	-0.00575423	1	0.399	1
chrEMRSA15:2098000:G:A	putative membrane protein	0.6189	1	0.0232557	1	-0.0984	1
chrEMRSA15:2098010:G:A	putative membrane protein	NA	1	-0.00707323	1	0.393	1
chrEMRSA15:2098011:C:T	putative membrane protein	0	1	0.0177899	1	-0.659	1
chrEMRSA15:2098075:ct:cTt	putative membrane protein	0.6845	1	0.00392775	1	-0.116	1
chrEMRSA15:2098075:ct:c	putative membrane protein	1.258	1	-0.00674158	1	0.316	1
chrEMRSA15:2098075:ct:cTTt	putative membrane protein	NA	NA	0	1	NA	NA
chrEMRSA15:2098135:A:G	putative membrane protein	NA	1	-0.00408973	1	0.238	1
chrEMRSA15:2098155:C:T	putative membrane protein	0.298	1	0.0110212	1	-0.344	1
chrEMRSA15:2098162:G:A	putative membrane protein	0	1	0.00420902	1	-0.127	1
chrEMRSA15:2098178:T:C	putative membrane protein	0	1	0.00945258	1	-0.567	1
chrEMRSA15:2098239:C:G	putative membrane protein	NA	1	-0.007606	1	0.293	1
chrEMRSA15:2098264:C:A	putative membrane protein	NA	1	-0.000145949	1	0.00998	1
chrEMRSA15:2098272:T:C	putative membrane protein	0	1	0.00545241	1	-0.0389	1
chrEMRSA15:2098283:A:G	putative membrane protein	0	1	0.00167277	1	-0.119	1
chrEMRSA15:2098303:G:T	putative membrane protein	0.8897	1	-0.0108505	1	0.00531	1
chrEMRSA15:2098313:G:A	putative membrane protein	NA	1	-0.00491876	1	0.161	1
chrEMRSA15:2098342:a:aT	putative membrane protein	1.075	1	-0.0214062	1	0.00111	1
chrEMRSA15:2098346:T:C		NA	1	-0.0106122	1	0.927	1
chrEMRSA15:2098349:C:T		0	1	0.0138075	1	-0.499	1
chrEMRSA15:2098351:C:G		NA	1	-0.00522401	1	0.28	1
chrEMRSA15:2098351:ct:c		0	1	0.0154026	1	-0.798	1
chrEMRSA15:2098388:T:C		0.7007	1	-0.00884741	1	-0.0334	1
chrEMRSA15:2098398:T:C		5.492	1	-0.0127748	1	-0.141	1
chrEMRSA15:2098412:G:A		0.6847	1	0.00368771	1	-0.135	1
chrEMRSA15:2098412:ga:gAa		1.583	1	-0.0070262	1	-0.0595	1
chrEMRSA15:2098412:ga:gAAa		NA	NA	0	1	NA	NA
chrEMRSA15:2098412:ga:g		NA	1	-0.00418136	1	0.239	1
chrEMRSA15:2098420:T:C		0	1	0.0103263	1	-0.671	1
chrEMRSA15:2098421:A:T		0	1	0.0102782	1	-0.764	1
chrEMRSA15:2098424:A:G		0	1	0.00869099	1	-0.229	1
chrEMRSA15:2098433:C:T		NA	1	-0.00578226	1	0.448	1
chrEMRSA15:2098436:C:T		0	1	0.010257	1	-0.565	1
chrEMRSA15:2098443:C:T		0.6845	1	0.00212678	1	-0.072	1
chrEMRSA15:2098472:T:C		1.693	1	-0.00371007	1	0.0206	1
chrEMRSA15:2098523:C:A		2.057	1	-0.00175242	1	-0.0904	1
chrEMRSA15:2098532:C:T		0	1	0.00966685	1	-0.602	1
chrEMRSA15:2098574:C:A		NA	NA	0.0011405	1	-0.000159	1
chrEMRSA15:2098599:C:A	putative terminase small subunit	NA	1	-0.00755517	1	0.567	1
chrEMRSA15:2098600:a:aT	putative terminase small subunit	0	1	0.00117054	1	-0.0172	1
chrEMRSA15:2098606:T:C	putative terminase small subunit	0.202	2.90335e-05	0.0162532	1	-0.0795	1
chrEMRSA15:2098606:T:A	putative terminase small subunit	NA	NA	0	1	NA	NA
chrEMRSA15:2098615:T:A	putative terminase small subunit	0.2345	0.0180374	0.0143444	1	-0.0845	1
chrEMRSA15:2098645:A:G	putative terminase small subunit	NA	NA	-0.0010642	1	-0.000271	1
chrEMRSA15:2098649:T:G	putative terminase small subunit	0.3437	0.039151	0.00647936	1	0.0188	1
chrEMRSA15:2098650:C:T	putative terminase small subunit	0.7606	1	-0.00941436	1	0.253	1
chrEMRSA15:2098660:A:C	putative terminase small subunit	0	1	0.00995797	1	-0.0882	1
chrEMRSA15:2098662:C:T	putative terminase small subunit	NA	1	-0.00598057	1	0.135	1
chrEMRSA15:2098665:T:G	putative terminase small subunit	0	1	0.00637749	1	-0.0753	1
chrEMRSA15:2098666:C:T	putative terminase small subunit	0	1	0.00729492	1	-0.1	1
chrEMRSA15:2098667:A:G	putative terminase small subunit	NA	1	-0.00494976	1	0.219	1
chrEMRSA15:2098671:C:T	putative terminase small subunit	NA	1	-0.00212037	1	5.04e-06	1
chrEMRSA15:2098681:C:T	putative terminase small subunit	0.314	0.0205941	0.00984334	1	0.00191	1
chrEMRSA15:2098682:C:T	putative terminase small subunit	0.3888	0.524518	0.00463478	1	0.0144	1
chrEMRSA15:2098686:C:T	putative terminase small subunit	0	1	0.00596877	1	-0.361	1
chrEMRSA15:2098690:A:T	putative terminase small subunit	NA	NA	0.000790417	1	-0.000259	1
chrEMRSA15:2098690:A:G	putative terminase small subunit	0.9878	1	-0.00716953	1	0.0986	1
chrEMRSA15:2098691:C:T	putative terminase small subunit	0.937	1	-0.00935011	1	0.055	1
chrEMRSA15:2098693:T:G	putative terminase small subunit	1.309	1	-0.00852612	1	0.0472	1
chrEMRSA15:2098693:tccgtcccattca:t	putative terminase small subunit	0	1	0.011884	1	-0.816	1
chrEMRSA15:2098696:G:A	putative terminase small subunit	0.8615	1	-0.00501828	1	0.226	1
chrEMRSA15:2098711:A:G	putative terminase small subunit	0.565	1	-0.00353899	1	0.0753	1
chrEMRSA15:2098717:G:A	putative terminase small subunit	NA	1	-0.0114961	1	0.883	1
chrEMRSA15:2098726:T:G	putative terminase small subunit	0.5011	1	-0.00334334	1	0.0354	1
chrEMRSA15:2098726:T:C	putative terminase small subunit	0.3048	0.0153309	0.00355377	1	-0.0209	1
chrEMRSA15:2098726:T:A	putative terminase small subunit	0.09098	1	0.00630072	1	-0.0619	1
chrEMRSA15:2098731:T:C	putative terminase small subunit	0	1	0.00382801	1	-0.0934	1
chrEMRSA15:2098732:A:C	putative terminase small subunit	0.3703	0.000918239	0.0038549	1	-0.0045	1
chrEMRSA15:2098732:A:G	putative terminase small subunit	0	1	0.0023048	1	-0.011	1
chrEMRSA15:2098734:C:A	putative terminase small subunit	0	1	0.00863552	1	-0.0416	1
chrEMRSA15:2098735:G:A	putative terminase small subunit	0	1	0.000624634	1	-0.00135	1
chrEMRSA15:2098738:T:A	putative terminase small subunit	0.6417	1	0.00322442	1	-0.00413	1
chrEMRSA15:2098738:T:G	putative terminase small subunit	0.07227	0.00100258	0.00933321	1	-0.0365	1
chrEMRSA15:2098745:T:C	putative terminase small subunit	NA	NA	-9.28582e-05	1	-0.000161	1
chrEMRSA15:2098754:G:A	putative terminase small subunit	0	1	0.000743633	1	-0.0657	1
chrEMRSA15:2098755:T:C	putative terminase small subunit	NA	NA	0.00184298	1	-0.0172	1
chrEMRSA15:2098759:T:C	putative terminase small subunit	NA	NA	-7.84911e-05	1	-0.0317	1
chrEMRSA15:2098762:T:C	putative terminase small subunit	0.9214	1	0.0171354	1	-0.00366	1
chrEMRSA15:2098762:T:A	putative terminase small subunit	NA	NA	0	1	NA	NA
chrEMRSA15:2098762:T:G	putative terminase small subunit	NA	NA	0	1	NA	NA
chrEMRSA15:2098768:A:G	putative terminase small subunit	0.9791	1	0.0142615	1	0.0123	1
chrEMRSA15:2098768:A:T	putative terminase small subunit	NA	NA	0	1	NA	NA
chrEMRSA15:2098771:T:C	putative terminase small subunit	NA	NA	7.58006e-05	1	-0.003	1
chrEMRSA15:2098774:A:C	putative terminase small subunit	0.5672	1	0.00391976	1	0.0276	1
chrEMRSA15:2098774:A:G	putative terminase small subunit	NA	1	-0.00263156	1	0.321	1
chrEMRSA15:2098777:C:T	putative terminase small subunit	0	1	0.00159721	1	-0.00136	1
chrEMRSA15:2098783:T:A	putative terminase small subunit	0.802	1	0.017625	1	-0.0222	1
chrEMRSA15:2098783:T:G	putative terminase small subunit	NA	NA	0	1	NA	NA
chrEMRSA15:2098783:T:C	putative terminase small subunit	NA	NA	0	1	NA	NA
chrEMRSA15:2098800:G:A	putative terminase small subunit	NA	NA	0.00100495	1	-0.0764	1
chrEMRSA15:2098807:A:T	putative terminase small subunit	0.2397	0.00103437	0.0132267	1	-0.068	1
chrEMRSA15:2098807:A:C	putative terminase small subunit	0	1	-0.000846148	1	-0.168	1
chrEMRSA15:2098810:T:C	putative terminase small subunit	0.318	0.00239589	0.00369598	1	-0.0237	1
chrEMRSA15:2098813:T:A	putative terminase small subunit	0.2887	4.78479e-05	0.00960021	1	-0.0488	1
chrEMRSA15:2098813:T:C	putative terminase small subunit	NA	NA	0.00100495	1	-0.0764	1
chrEMRSA15:2098819:T:C	putative terminase small subunit	0.2336	0.00110454	0.00170758	1	0.00672	1
chrEMRSA15:2098827:T:C	putative terminase small subunit	2.252	1	-0.0147457	1	0.15	1
chrEMRSA15:2098843:A:G	putative terminase small subunit	1.803	0.268514	-0.0142293	1	0.0304	1
chrEMRSA15:2098843:A:T	putative terminase small subunit	NA	NA	0	1	NA	NA
chrEMRSA15:2098854:A:G	putative terminase small subunit	1.575	1	-0.00286889	1	0.0072	1
chrEMRSA15:2098854:A:C	putative terminase small subunit	NA	NA	0.00100495	1	-0.0764	1
chrEMRSA15:2098855:T:C	putative terminase small subunit	1.008	1	-0.00758024	1	0.0108	1
chrEMRSA15:2098855:T:A	putative terminase small subunit	NA	NA	0	1	NA	NA
chrEMRSA15:2098855:T:G	putative terminase small subunit	NA	NA	0	1	NA	NA
chrEMRSA15:2098859:A:T	putative terminase small subunit	NA	NA	0.0037547	1	-0.000514	1
chrEMRSA15:2098867:A:G	putative terminase small subunit	0	1	0.0110848	1	-0.849	1
chrEMRSA15:2098872:G:T	putative terminase small subunit	0.149	0.000647195	0.0403977	1	-0.12	1
chrEMRSA15:2098876:A:G	putative terminase small subunit	0.6597	1	-0.00181963	1	0.0136	1
chrEMRSA15:2098876:A:T	putative terminase small subunit	NA	NA	0	1	NA	NA
chrEMRSA15:2098879:T:C	putative terminase small subunit	0.5504	0.0168976	0.00746909	1	0.0191	1
chrEMRSA15:2098879:T:G	putative terminase small subunit	NA	NA	0	1	NA	NA
chrEMRSA15:2098879:T:A	putative terminase small subunit	NA	NA	0	1	NA	NA
chrEMRSA15:2098891:T:C	putative terminase small subunit	0.3776	0.000895422	0.00348854	1	0.00455	1
chrEMRSA15:2098891:T:A	putative terminase small subunit	NA	NA	0	1	NA	NA
chrEMRSA15:2098894:A:T	putative terminase small subunit	0.2405	1.74397e-10	0.00624204	1	0.0477	1
chrEMRSA15:2098894:A:C	putative terminase small subunit	NA	NA	0	1	NA	NA
chrEMRSA15:2098895:C:T	putative terminase small subunit	0	1	0.0061936	1	-0.204	1
chrEMRSA15:2098897:C:T	putative terminase small subunit	0.1165	0.0445162	0.017456	1	-0.162	1
chrEMRSA15:2098900:G:T	putative terminase small subunit	0.7272	1	0.00105675	1	0.0396	1
chrEMRSA15:2098900:G:C	putative terminase small subunit	NA	NA	0	1	NA	NA
chrEMRSA15:2098900:G:A	putative terminase small subunit	NA	NA	0	1	NA	NA
chrEMRSA15:2098903:T:C	putative terminase small subunit	0.457	0.0110621	0.00383254	1	-0.0171	1
chrEMRSA15:2098916:G:A	putative terminase small subunit	0	1	0.0174889	1	-0.147	1
chrEMRSA15:2098916:G:C	putative terminase small subunit	NA	NA	0	1	NA	NA
chrEMRSA15:2098918:T:A	putative terminase small subunit	0.6464	1	-0.00231166	1	0.00814	1
chrEMRSA15:2098924:T:C	putative terminase small subunit	1.157	1	0.0020678	1	-0.000123	1
chrEMRSA15:2098927:A:G	putative terminase small subunit	0.2065	0.000420985	0.0123007	1	-0.0416	1
chrEMRSA15:2098927:A:T	putative terminase small subunit	NA	NA	0	1	NA	NA
chrEMRSA15:2098930:A:G	putative terminase small subunit	NA	1	-0.0155688	1	1	1
chrEMRSA15:2098933:G:T	putative terminase small subunit	NA	1	-0.0155688	1	1	1
chrEMRSA15:2098938:T:C	putative terminase small subunit	0.4723	0.00069021	0.0201364	1	0.00803	1
chrEMRSA15:2098938:T:A	putative terminase small subunit	NA	NA	0	1	NA	NA
chrEMRSA15:2098945:C:T	putative terminase small subunit	4.154	1	-0.0227906	1	0.344	1
chrEMRSA15:2098945:C:G	putative terminase small subunit	0	1	0.00432516	1	-0.539	1
chrEMRSA15:2098948:T:A	putative terminase small subunit	0.4819	0.0010734	0.0277337	1	0.00621	1
chrEMRSA15:2098948:T:C	putative terminase small subunit	NA	NA	0	1	NA	NA
chrEMRSA15:2098951:C:A	putative terminase small subunit	0	1	0.00135263	1	-0.218	1
chrEMRSA15:2098951:C:T	putative terminase small subunit	0	1	0.00432516	1	-0.539	1
chrEMRSA15:2098956:G:A	putative terminase small subunit	NA	1	-0.00590295	1	0.438	1
chrEMRSA15:2098959:A:G	putative terminase small subunit	0.4755	0.000924005	0.0333014	1	-0.0128	1
chrEMRSA15:2098959:A:T	putative terminase small subunit	NA	NA	0	1	NA	NA
chrEMRSA15:2098959:A:C	putative terminase small subunit	NA	NA	0	1	NA	NA
chrEMRSA15:2098972:G:A	putative terminase small subunit	0.3482	0.342671	0.0028783	1	0.00212	1
chrEMRSA15:2098972:G:T	putative terminase small subunit	0	1	0.00176782	1	-0.0625	1
chrEMRSA15:2098981:A:G	putative terminase small subunit	0	1	0.00197471	1	-0.062	1
chrEMRSA15:2098987:A:T	putative terminase small subunit	0	1	0.00692327	1	-0.273	1
chrEMRSA15:2098995:T:C	putative terminase small subunit	0.1305	0.00242984	0.0236381	1	-0.179	1
chrEMRSA15:2098996:C:T	putative terminase small subunit	NA	1	-0.0084574	1	0.458	1
chrEMRSA15:2099001:C:T	putative terminase small subunit	0	1	0.000706103	1	-0.158	1
chrEMRSA15:2099006:T:G	putative terminase small subunit	0	1	0.00733507	1	-0.161	1
chrEMRSA15:2099022:G:A	putative terminase small subunit	0	1	0.00851552	1	-0.276	1
chrEMRSA15:2099023:C:T	putative terminase small subunit	NA	1	-0.00933015	1	0.518	1
chrEMRSA15:2099026:G:A	putative terminase small subunit	2.373	1	-0.0126002	1	0.593	1
chrEMRSA15:2099029:G:A	putative terminase small subunit	2.373	1	-0.0126002	1	0.593	1
chrEMRSA15:2099032:C:T	putative terminase small subunit	0.4557	0.000496183	0.0241862	1	0.00745	1
chrEMRSA15:2099032:C:A	putative terminase small subunit	NA	NA	0	1	NA	NA
chrEMRSA15:2099032:C:G	putative terminase small subunit	NA	NA	0	1	NA	NA
chrEMRSA15:2099035:C:T	putative terminase small subunit	NA	1	-0.0155688	1	1	1
chrEMRSA15:2099037:t:tC	putative terminase small subunit	0	0.916359	0.00399761	1	-0.0657	1
chrEMRSA15:2099038:T:C	putative terminase small subunit	0.2851	9.92491e-19	0.017499	1	0.00438	1
chrEMRSA15:2099038:T:A	putative terminase small subunit	NA	NA	0	1	NA	NA
chrEMRSA15:2099041:C:T	putative terminase small subunit	0.7454	1	0.00172528	1	0.0115	1
chrEMRSA15:2099047:C:T	putative terminase small subunit	3.065	1	-0.00385501	1	0.0573	1
chrEMRSA15:2099053:C:T	putative terminase small subunit	0.362	1	0.00237454	1	-0.0114	1
chrEMRSA15:2099054:G:C	putative terminase small subunit	0.3425	9.1106e-14	0.0105932	1	0.0364	1
chrEMRSA15:2099054:G:T	putative terminase small subunit	NA	NA	0	1	NA	NA
chrEMRSA15:2099054:G:A	putative terminase small subunit	0	1	0.00200299	1	-0.0407	1
chrEMRSA15:2099055:C:T	putative terminase small subunit	0	1	0.000900808	1	-0.0553	1
chrEMRSA15:2099065:T:C	putative terminase small subunit	0	1	0.00197471	1	-0.062	1
chrEMRSA15:2099065:tg:t	putative terminase small subunit	NA	1	-0.00640027	1	0.576	1
chrEMRSA15:2099068:G:A	putative terminase small subunit	0.4608	0.0358357	-0.00358914	1	0.0366	1
chrEMRSA15:2099068:G:C	putative terminase small subunit	NA	NA	0	1	NA	NA
chrEMRSA15:2099068:G:T	putative terminase small subunit	NA	NA	0	1	NA	NA
chrEMRSA15:2099078:T:C	putative terminase small subunit	0.4392	6.16825e-08	0.00287981	1	0.0379	1
chrEMRSA15:2099083:T:A	putative terminase small subunit	0.7108	1	-0.00147025	1	0.0272	1
chrEMRSA15:2099083:T:G	putative terminase small subunit	0.2263	1.61035e-19	0.0187101	1	-0.0254	1
chrEMRSA15:2099083:T:C	putative terminase small subunit	NA	NA	0	1	NA	NA
chrEMRSA15:2099084:C:A	putative terminase small subunit	0	8.58595e-06	0.0381737	1	-0.656	1
chrEMRSA15:2099095:G:A	putative terminase small subunit	0.5547	1	-0.0044665	1	0.051	1
chrEMRSA15:2099098:A:G	putative terminase small subunit	NA	1	-0.00576684	1	0.255	1
chrEMRSA15:2099107:T:C	putative terminase small subunit	0.9656	1	-0.0021925	1	0.0777	1
chrEMRSA15:2099107:T:A	putative terminase small subunit	0.3654	1	-0.00214768	1	0.0433	1
chrEMRSA15:2099111:T:C	putative terminase small subunit	NA	1	-0.00531983	1	0.347	1
chrEMRSA15:2099113:C:A	putative terminase small subunit	0.3311	4.66097e-14	-0.000427388	1	0.0457	1
chrEMRSA15:2099113:C:T	putative terminase small subunit	0	1	0.00683291	1	-0.126	1
chrEMRSA15:2099113:C:G	putative terminase small subunit	NA	NA	0	1	NA	NA
chrEMRSA15:2099122:A:T	putative terminase small subunit	0.3069	4.69913e-15	0.00514355	1	0.0195	1
chrEMRSA15:2099122:A:C	putative terminase small subunit	NA	NA	0	1	NA	NA
chrEMRSA15:2099125:A:G	putative terminase small subunit	1.812	1	-0.00337791	1	0.0769	1
chrEMRSA15:2099128:C:T	putative terminase small subunit	3.624	1	-0.00598709	1	0.16	1
chrEMRSA15:2099143:T:C	putative terminase small subunit	0.2953	2.08852e-15	0.000215926	1	0.0374	1
chrEMRSA15:2099143:T:A	putative terminase small subunit	NA	NA	0	1	NA	NA
chrEMRSA15:2099144:G:A	putative terminase small subunit	NA	NA	0.00134029	1	-0.000122	1
chrEMRSA15:2099149:C:T	putative terminase small subunit	0.2104	2.97609e-13	0.00801979	1	0.0144	1
chrEMRSA15:2099149:C:G	putative terminase small subunit	NA	NA	0	1	NA	NA
chrEMRSA15:2099155:A:C	putative terminase small subunit	0.4056	5.83048e-05	-0.000284661	1	0.0237	1
chrEMRSA15:2099155:A:T	putative terminase small subunit	0	1	0.00341759	1	-0.111	1
chrEMRSA15:2099156:G:A	putative terminase small subunit	NA	1	-0.00629816	1	0.187	1
chrEMRSA15:2099161:C:A	putative terminase small subunit	0	1	0.00581049	1	-0.125	1
chrEMRSA15:2099163:C:T	putative terminase small subunit	NA	NA	0.00134029	1	-0.000122	1
chrEMRSA15:2099171:T:C	hypothetical protein	0.2726	2.13785e-13	0.00432671	1	-0.00595	1
chrEMRSA15:2099171:T:A	hypothetical protein	NA	NA	0	1	NA	NA
chrEMRSA15:2099175:C:A	hypothetical protein	NA	NA	-0.00115162	1	-0.0018	1
chrEMRSA15:2099176:a:aC	hypothetical protein	NA	1	-0.0131968	1	0.256	1
chrEMRSA15:2099179:C:T	hypothetical protein	0.279	1.50211e-10	0.00303548	1	-0.0111	1
chrEMRSA15:2099179:C:A	hypothetical protein	NA	NA	0	1	NA	NA
chrEMRSA15:2099183:C:A	hypothetical protein	NA	NA	-0.000239214	1	-0.032	1
chrEMRSA15:2099189:T:C	hypothetical protein	0	1	0.016919	1	-0.442	1
chrEMRSA15:2099198:T:A	hypothetical protein	0.2194	2.61047e-22	0.00261407	1	0.0248	1
chrEMRSA15:2099201:T:C	hypothetical protein	NA	1	-0.0130398	1	0.647	1
chrEMRSA15:2099209:C:T	hypothetical protein	0	1	-0.00110392	1	-0.0128	1
chrEMRSA15:2099215:A:C	hypothetical protein	0.167	2.75611e-31	0.00689774	1	0.0302	1
chrEMRSA15:2099223:T:C	hypothetical protein	NA	1	-0.0056914	1	0.406	1
chrEMRSA15:2099229:T:A	hypothetical protein	0.9551	1	0.000549031	1	-0.0928	1
chrEMRSA15:2099230:G:A	hypothetical protein	NA	1	-0.00998572	1	0.625	1
chrEMRSA15:2099232:A:G	hypothetical protein	0	1	0.00432516	1	-0.539	1
chrEMRSA15:2099235:A:C	hypothetical protein	0.1358	6.63666e-22	0.010953	1	-0.0144	1
chrEMRSA15:2099242:G:A	hypothetical protein	0.183	1.91004e-22	0.0126084	1	0.000165	1
chrEMRSA15:2099242:G:T	hypothetical protein	NA	NA	0	1	NA	NA
chrEMRSA15:2099242:G:C	hypothetical protein	NA	NA	0	1	NA	NA
chrEMRSA15:2099245:C:T	hypothetical protein	0	1	0.00440165	1	-0.0174	1
chrEMRSA15:2099246:T:C	hypothetical protein	0.241	7.02077e-08	0.0232061	1	-0.0418	1
chrEMRSA15:2099247:A:G	hypothetical protein	1.269	1	-0.00665761	1	0.253	1
chrEMRSA15:2099247:A:T	hypothetical protein	0	1	0.0101468	1	-0.0678	1
chrEMRSA15:2099258:G:T	hypothetical protein	0.1278	0.00422736	0.00262755	1	-0.036	1
chrEMRSA15:2099265:A:C	hypothetical protein	NA	NA	0.00184298	1	-0.0172	1
chrEMRSA15:2099266:A:C	hypothetical protein	0.2304	4.40054e-12	0.0111645	1	0.0938	1
chrEMRSA15:2099266:A:T	hypothetical protein	NA	NA	0	1	NA	NA
chrEMRSA15:2099280:G:A	hypothetical protein	NA	1	0.00020395	1	3.06e-06	1
chrEMRSA15:2099286:A:G	hypothetical protein	NA	1	0.00020395	1	3.06e-06	1
chrEMRSA15:2099306:C:A	hypothetical protein	0	1	0.00637749	1	-0.0753	1
chrEMRSA15:2099307:G:A	hypothetical protein	NA	NA	0.00184298	1	-0.0172	1
chrEMRSA15:2099307:G:T	hypothetical protein	NA	1	-0.000355907	1	0.000668	1
chrEMRSA15:2099309:T:C	hypothetical protein	0	1	0.00310234	1	-0.0376	1
chrEMRSA15:2099310:C:T	hypothetical protein	0	1	0.00346699	1	-0.3	1
chrEMRSA15:2099315:A:C	hypothetical protein	0.296	0.00180935	-0.00484071	1	0.104	1
chrEMRSA15:2099318:T:G	hypothetical protein	0.3084	0.012768	-0.00287799	1	0.0552	1
chrEMRSA15:2099329:A:C	hypothetical protein	NA	1	-5.44208e-05	1	7.37e-07	1
chrEMRSA15:2099336:T:A	hypothetical protein	0.2971	0.146204	0.000182186	1	0.0609	1
chrEMRSA15:2099348:T:C	hypothetical protein	0.564	1	-0.00435968	1	0.146	1
chrEMRSA15:2099349:A:G	hypothetical protein	NA	NA	0.00167651	1	-0.221	1
chrEMRSA15:2099360:T:C	hypothetical protein	2.373	1	-0.0117279	1	0.532	1
chrEMRSA15:2099381:A:G		0	1	0.000959709	1	-0.0032	1
chrEMRSA15:2099384:C:T		0	1	0.00900626	1	-0.729	1
chrEMRSA15:2099387:C:T		0	1	0.00268244	1	-0.111	1
chrEMRSA15:2099393:C:T		0	1	0.00589519	1	-0.527	1
chrEMRSA15:2099407:A:G		0	1	0.00432516	1	-0.539	1
chrEMRSA15:2099415:A:T		0	1	0.00432516	1	-0.539	1
chrEMRSA15:2099439:G:A		NA	1	-0.00547547	1	0.312	1
chrEMRSA15:2099443:C:T		0	1	0.0157587	1	-0.813	1
chrEMRSA15:2099485:G:T		NA	1	-0.00130694	1	2.08e-06	1
chrEMRSA15:2099485:G:A		0	1	0.00668315	1	-0.082	1
chrEMRSA15:2099488:G:A		0	1	0.0103515	1	-0.764	1
chrEMRSA15:2099521:C:T		0	1	0.00497106	1	-0.245	1
chrEMRSA15:2099585:C:G		NA	1	-0.000303735	1	0.015	1
chrEMRSA15:2099596:T:A		0.9488	1	-0.0108572	1	0.0228	1
chrEMRSA15:2099606:t:tC		0.0973	1	0.0233723	1	-0.403	1
chrEMRSA15:2099607:C:T		0	1	0.0289802	1	-0.814	1
chrEMRSA15:2099641:C:T		NA	1	-0.00640757	1	0.455	1
chrEMRSA15:2099643:G:A		0	1	0.0108928	1	-0.783	1
chrEMRSA15:2099703:A:G		0	1	0.0134607	1	-0.206	1
chrEMRSA15:2099709:G:T		0	1	0.00156788	1	-0.0687	1
chrEMRSA15:2099711:A:G		0	1	0.00232124	1	-0.0539	1
chrEMRSA15:2099736:G:A		NA	1	-0.00565618	1	0.416	1
chrEMRSA15:2099736:g:gA		0	1	0.0128439	1	-0.513	1
chrEMRSA15:2099769:G:T		NA	1	-0.00502019	1	0.293	1
chrEMRSA15:2099781:C:T		0	1	0.00904951	1	-0.593	1
chrEMRSA15:2099882:A:T		NA	NA	0.00104765	1	-0.00016	1
chrEMRSA15:2099898:C:A		0	1	0.00148406	1	-0.147	1
chrEMRSA15:2099911:T:C		NA	1	-0.00536258	1	0.135	1
chrEMRSA15:2099914:G:T		NA	1	-0.00033445	1	0.0005	1
chrEMRSA15:2099928:T:C		NA	1	-0.00047197	1	NA	NA
chrEMRSA15:2099934:c:cA		0.9356	1	-0.00192541	1	0.166	1
chrEMRSA15:2099934:c:cAA		NA	NA	0	1	NA	NA
chrEMRSA15:2099944:G:A		0	1	0.0118584	1	-0.889	1
chrEMRSA15:2099944:gc:g		3.349	1	-0.031466	1	0.317	1
chrEMRSA15:2099949:C:T		0	1	0.0120001	1	-0.471	1
chrEMRSA15:2099957:T:C		1.008	1	-0.00946761	1	0.176	1
chrEMRSA15:2099957:T:A		NA	NA	0	1	NA	NA
chrEMRSA15:2099963:A:T		NA	1	-0.00441431	1	0.173	1
chrEMRSA15:2099964:C:A		0.8997	1	0.00102288	1	-0.0868	1
chrEMRSA15:2099966:A:T		1.808	1	-0.0107582	1	0.0578	1
chrEMRSA15:2099970:G:A		NA	1	-0.000497467	1	2.39e-06	1
chrEMRSA15:2099974:G:A		1.008	1	-0.00946761	1	0.176	1
chrEMRSA15:2099975:A:G		2.484	1	-0.0258617	1	0.161	1
chrEMRSA15:2099975:A:T		NA	NA	0	1	NA	NA
chrEMRSA15:2099998:T:A		NA	1	-0.000742503	1	0.00389	1
chrEMRSA15:2099999:G:A		0.5101	1	-0.0206744	1	0.192	1
chrEMRSA15:2099999:G:T		NA	1	-0.000656492	1	0.00406	1
chrEMRSA15:2099999:G:C		NA	NA	0	1	NA	NA
chrEMRSA15:2100008:C:A		0.2575	1	0.00103704	1	0.0101	1
chrEMRSA15:2100015:A:G		0.374	1	-0.00373191	1	0.136	1
chrEMRSA15:2100015:A:T		NA	NA	0	1	NA	NA
chrEMRSA15:2100021:A:G		0.6926	1	-0.0166364	1	0.155	1
chrEMRSA15:2100025:T:C		0.1494	3.87703e-42	0.00659247	1	0.0493	1
chrEMRSA15:2100026:G:A		NA	1	-0.0079726	1	0.456	1
chrEMRSA15:2100027:A:C		NA	1	-0.00558576	1	0.553	1
chrEMRSA15:2100037:G:T		NA	1	-0.0833138	1	0.454	1
chrEMRSA15:2100039:G:T		0.4221	1	0.00503433	1	0.0585	1
chrEMRSA15:2100039:G:C		0	1	0.00201884	1	-0.0488	1
chrEMRSA15:2100040:C:T		0	1	0.00232641	1	-0.012	1
chrEMRSA15:2100043:A:C		0.1239	1	0.0174304	1	-0.221	1
chrEMRSA15:2100047:T:G		0.8007	1	0.0113521	1	-0.114	1
chrEMRSA15:2100050:T:C		0	1	0.0103824	1	-0.671	1
chrEMRSA15:2100051:T:G		1.412	1	-0.00939426	1	0.0668	1
chrEMRSA15:2100054:C:A		NA	NA	0.00329765	1	-0.000919	1
chrEMRSA15:2100057:G:A		0.6835	1	-0.00710745	1	0.261	1
chrEMRSA15:2100060:A:G		NA	1	0.00288204	1	0.00057	1
chrEMRSA15:2100063:C:T		0	1	0.0128366	1	-0.0466	1
chrEMRSA15:2100064:A:T		0.7273	1	-0.00114464	1	-0.0625	1
chrEMRSA15:2100065:A:G		0.2343	1	0.0192689	1	-0.0252	1
chrEMRSA15:2100071:T:G		0.1203	1.11698e-47	0.030728	1	-0.0344	1
chrEMRSA15:2100071:T:A		NA	NA	0	1	NA	NA
chrEMRSA15:2100073:A:T		0.4716	1	0.00258983	1	0.0745	1
chrEMRSA15:2100076:A:T		0.1721	4.33052e-31	0.0251485	1	-0.0416	1
chrEMRSA15:2100077:G:T		0	1	0.000320192	1	-0.00147	1
chrEMRSA15:2100077:G:C		5.5	1	-0.00879995	1	0.381	1
chrEMRSA15:2100085:T:C	groEL	2.057	1	-0.00639244	1	0.194	1
chrEMRSA15:2100088:T:C	groEL	NA	1	-0.000250738	1	0.00181	1
chrEMRSA15:2100089:T:A	groEL	NA	NA	0.00739979	1	-0.462	1
chrEMRSA15:2100091:C:T	groEL	0.2043	1	0.00440124	1	-0.114	1
chrEMRSA15:2100092:T:C	groEL	0.6675	1	0.00261992	1	-0.0125	1
chrEMRSA15:2100095:C:T	groEL	NA	NA	0.000556196	1	-0.000106	1
chrEMRSA15:2100098:G:A	groEL	0.9321	1	-0.00279062	1	-0.0377	1
chrEMRSA15:2100100:C:T	groEL	0.1592	1	0.0111538	1	-0.0678	1
chrEMRSA15:2100101:A:G	groEL	NA	NA	0.0131228	1	-0.128	1
chrEMRSA15:2100107:G:A	groEL	NA	NA	0.00100495	1	-0.0764	1
chrEMRSA15:2100116:G:T	groEL	NA	NA	-0.000913282	1	-0.0539	1
chrEMRSA15:2100119:A:G	groEL	NA	NA	-0.000913282	1	-0.0539	1
chrEMRSA15:2100123:T:A	groEL	NA	1	-0.007606	1	0.293	1
chrEMRSA15:2100130:C:T	groEL	0	1	0.0091586	1	-0.599	1
chrEMRSA15:2100131:T:A	groEL	0.6224	1	0.000123949	1	-0.0405	1
chrEMRSA15:2100133:G:A	groEL	NA	1	-0.00572786	1	0.399	1
chrEMRSA15:2100140:T:A	groEL	1.286	1	-0.000729731	1	-0.00701	1
chrEMRSA15:2100143:T:C	groEL	0	1	-0.000249317	1	-0.0443	1
chrEMRSA15:2100146:A:T	groEL	0	1	0.0022266	1	-0.0743	1
chrEMRSA15:2100149:C:T	groEL	0	1	0.00435051	1	-0.0585	1
chrEMRSA15:2100150:G:A	groEL	NA	NA	-0.000524201	1	-0.000183	1
chrEMRSA15:2100155:A:T	groEL	0.5238	1	0.00283052	1	-0.0219	1
chrEMRSA15:2100158:C:T	groEL	NA	NA	-0.0220349	1	-0.14	1
chrEMRSA15:2100158:C:A	groEL	0.5785	1	0.0026713	1	0.0183	1
chrEMRSA15:2100173:T:C	groEL	NA	NA	0.0323937	1	-0.103	1
chrEMRSA15:2100174:G:A	groEL	0	1	0.00442796	1	-0.236	1
chrEMRSA15:2100182:T:A	groEL	NA	NA	-0.000913282	1	-0.0539	1
chrEMRSA15:2100183:G:A	groEL	0	1	0.00911115	1	-0.558	1
chrEMRSA15:2100185:T:A	groEL	0	1	0.000613722	1	-0.709	1
chrEMRSA15:2100201:G:A	groEL	NA	1	-0.00491876	1	0.161	1
chrEMRSA15:2100203:G:A	groEL	NA	NA	0.00100495	1	-0.0764	1
chrEMRSA15:2100215:A:C	groEL	NA	NA	-0.000913282	1	-0.0539	1
chrEMRSA15:2100216:G:T	groEL	0	1	0.00894706	1	-0.203	1
chrEMRSA15:2100221:A:G	groEL	NA	NA	-0.000913282	1	-0.0539	1
chrEMRSA15:2100224:A:C	groEL	NA	NA	0.00739979	1	-0.462	1
chrEMRSA15:2100234:G:T	groEL	NA	NA	-0.0175684	1	0.0463	1
chrEMRSA15:2100234:G:A	groEL	0	1	-0.0384042	1	-0.0277	1
chrEMRSA15:2100254:C:T	groEL	NA	NA	-0.000913282	1	-0.0539	1
chrEMRSA15:2100257:G:A	groEL	0	1	0.0140835	1	-0.643	1
chrEMRSA15:2100266:A:G	groEL	NA	NA	-0.000913282	1	-0.0539	1
chrEMRSA15:2100268:C:A	groEL	NA	1	-0.00269032	1	0.0686	1
chrEMRSA15:2100269:G:A	groEL	NA	NA	-0.0516578	1	-0.144	1
chrEMRSA15:2100275:A:T	groEL	0.2205	1	0.0131667	1	0.00346	1
chrEMRSA15:2100278:A:T	groEL	NA	NA	0.0120383	1	0.0989	1
chrEMRSA15:2100280:C:T	groEL	NA	NA	-0.00263086	1	-0.123	1
chrEMRSA15:2100282:C:T	groEL	NA	1	-0.00633147	1	0.565	1
chrEMRSA15:2100284:C:T	groEL	0.1456	0.000293148	0.00675334	1	0.0137	1
chrEMRSA15:2100284:C:G	groEL	NA	NA	0	1	NA	NA
chrEMRSA15:2100284:C:A	groEL	NA	1	-0.0057259	1	0.372	1
chrEMRSA15:2100287:C:T	groEL	0.3182	4.12693e-08	0.0168314	1	-0.00714	1
chrEMRSA15:2100287:C:A	groEL	NA	NA	0	1	NA	NA
chrEMRSA15:2100287:C:G	groEL	NA	NA	0	1	NA	NA
chrEMRSA15:2100293:G:A	groEL	0.4271	0.000949698	0.0116728	1	-0.00772	1
chrEMRSA15:2100293:G:C	groEL	NA	NA	0	1	NA	NA
chrEMRSA15:2100293:G:T	groEL	NA	NA	0	1	NA	NA
chrEMRSA15:2100302:A:G	groEL	0.7946	1	-0.0005829	1	-0.00554	1
chrEMRSA15:2100302:A:T	groEL	NA	NA	0	1	NA	NA
chrEMRSA15:2100304:G:A	groEL	0	1	0.00900705	1	-0.484	1
chrEMRSA15:2100308:T:A	groEL	0.7183	1	-0.000171826	1	0.00228	1
chrEMRSA15:2100311:A:G	groEL	0.6322	1	-0.00284644	1	-0.0095	1
chrEMRSA15:2100314:A:G	groEL	0.4383	3.52764e-06	0.00130123	1	-0.0017	1
chrEMRSA15:2100320:A:G	groEL	0.3106	7.17079e-16	0.00356814	1	-0.0351	1
chrEMRSA15:2100320:A:T	groEL	1.323	1	0.000334158	1	0.0187	1
chrEMRSA15:2100329:T:C	groEL	1.516	1	0.00471406	1	0.0753	1
chrEMRSA15:2100329:T:A	groEL	NA	NA	0	1	NA	NA
chrEMRSA15:2100342:G:A	groEL	NA	1	-0.000809035	1	0.0183	1
chrEMRSA15:2100350:A:G	groEL	0.6676	1	0.00524502	1	-0.056	1
chrEMRSA15:2100361:C:T	groEL	NA	NA	-0.00165939	1	-0.0218	1
chrEMRSA15:2100367:G:A	groEL	0.3458	0.377577	-0.00620199	1	0.0113	1
chrEMRSA15:2100367:G:C	groEL	NA	NA	0	1	NA	NA
chrEMRSA15:2100368:T:A	groEL	0.1818	1	0.0110807	1	-0.195	1
chrEMRSA15:2100383:A:G	groEL	NA	NA	0.00939116	1	-0.077	1
chrEMRSA15:2100386:T:C	groEL	0.2062	1	0.0131299	1	-0.0243	1
chrEMRSA15:2100386:T:G	groEL	NA	NA	0	1	NA	NA
chrEMRSA15:2100386:T:A	groEL	NA	NA	0	1	NA	NA
chrEMRSA15:2100388:C:A	groEL	NA	NA	0.000522486	1	-0.000192	1
chrEMRSA15:2100404:A:G	groEL	1.018	1	-0.0666693	1	0.0626	1
chrEMRSA15:2100404:A:T	groEL	NA	NA	0	1	NA	NA
chrEMRSA15:2100404:A:C	groEL	NA	NA	0	1	NA	NA
chrEMRSA15:2100406:C:A	groEL	NA	1	-0.00524463	1	0.285	1
chrEMRSA15:2100410:T:A	groEL	0.8462	1	-0.0575996	1	0.0979	1
chrEMRSA15:2100410:T:G	groEL	NA	NA	0	1	NA	NA
chrEMRSA15:2100410:T:C	groEL	NA	NA	0	1	NA	NA
chrEMRSA15:2100415:C:T	groEL	NA	NA	0.00763465	1	-0.0215	1
chrEMRSA15:2100416:A:T	groEL	NA	NA	0.0166033	1	-0.0994	1
chrEMRSA15:2100439:C:T	groEL	1.744	1	-0.0165959	1	0.0857	1
chrEMRSA15:2100448:A:G	groEL	NA	1	-0.0262489	1	0.00485	1
chrEMRSA15:2100448:A:T	groEL	NA	NA	0	1	NA	NA
chrEMRSA15:2100448:A:C	groEL	NA	NA	0	1	NA	NA
chrEMRSA15:2100473:A:T	groEL	NA	NA	-0.000913282	1	-0.0539	1
chrEMRSA15:2100482:A:T	groEL	NA	NA	0.0176839	1	-0.0261	1
chrEMRSA15:2100493:G:A	groEL	0	1	-0.000846148	1	-0.168	1
chrEMRSA15:2100497:A:T	groEL	NA	NA	-0.000913282	1	-0.0539	1
chrEMRSA15:2100500:A:G	groEL	1.687	1	0.00252622	1	-0.00175	1
chrEMRSA15:2100500:A:T	groEL	NA	NA	0	1	NA	NA
chrEMRSA15:2100506:T:A	groEL	1.454	1	0.00309905	1	-0.0256	1
chrEMRSA15:2100506:T:G	groEL	NA	NA	0	1	NA	NA
chrEMRSA15:2100515:A:G	groEL	0.07054	0.444822	0.0108941	1	-0.00739	1
chrEMRSA15:2100515:A:T	groEL	NA	NA	0	1	NA	NA
chrEMRSA15:2100515:A:C	groEL	NA	NA	0	1	NA	NA
chrEMRSA15:2100539:C:T	groEL	0.24	0.0022	0.0100173	1	-0.00381	1
chrEMRSA15:2100539:C:A	groEL	NA	NA	0	1	NA	NA
chrEMRSA15:2100539:C:G	groEL	NA	NA	0	1	NA	NA
chrEMRSA15:2100563:T:C	groEL	0.3383	1	0.00313434	1	0.000699	1
chrEMRSA15:2100563:T:A	groEL	NA	NA	0	1	NA	NA
chrEMRSA15:2100566:A:G	groEL	0	0.059285	0.0110984	1	-0.00491	1
chrEMRSA15:2100566:A:T	groEL	NA	NA	0	1	NA	NA
chrEMRSA15:2100566:A:C	groEL	NA	NA	0	1	NA	NA
chrEMRSA15:2100578:A:T	groEL	NA	NA	-0.000913282	1	-0.0539	1
chrEMRSA15:2100581:A:G	groEL	0	1	-0.0171822	1	-0.000231	1
chrEMRSA15:2100602:C:T	groEL	NA	NA	-0.0488837	1	-0.426	1
chrEMRSA15:2100615:T:C	groEL	0	1	0.00752929	1	-0.116	1
chrEMRSA15:2100618:C:T	groEL	0	1	0.0146858	1	-0.983	1
chrEMRSA15:2100626:G:A	groEL	NA	NA	-0.000913282	1	-0.0539	1
chrEMRSA15:2100665:T:A	groEL	NA	NA	-0.0232464	1	0.0877	1
chrEMRSA15:2100668:G:A	groEL	0	1	0.0283582	1	-0.806	1
chrEMRSA15:2100668:G:C	groEL	NA	NA	0	1	NA	NA
chrEMRSA15:2100673:A:C	groEL	0	1	0.0248473	1	-0.812	1
chrEMRSA15:2100673:A:G	groEL	NA	NA	0	1	NA	NA
chrEMRSA15:2100683:G:A	groEL	NA	1	-0.000286026	1	0.00317	1
chrEMRSA15:2100704:A:T	groEL	0	1	-0.00489666	1	-0.00285	1
chrEMRSA15:2100704:A:C	groEL	NA	NA	0	1	NA	NA
chrEMRSA15:2100713:G:T	groEL	0.1648	0.588086	0.00831759	1	-0.00711	1
chrEMRSA15:2100726:G:A	groEL	NA	1	-0.00516345	1	0.164	1
chrEMRSA15:2100728:T:A	groEL	0.244	2.18055e-06	0.00598828	1	-0.00485	1
chrEMRSA15:2100728:T:C	groEL	NA	NA	0	1	NA	NA
chrEMRSA15:2100728:T:G	groEL	NA	NA	0	1	NA	NA
chrEMRSA15:2100740:A:G	groEL	NA	1	-0.00629625	1	0.376	1
chrEMRSA15:2100741:C:G	groEL	NA	1	-0.00253103	1	0.106	1
chrEMRSA15:2100761:A:T	groEL	NA	1	0.012529	1	0.13	1
chrEMRSA15:2100764:T:C	groEL	0.3445	1.11726e-06	-0.00216263	1	0.0401	1
chrEMRSA15:2100766:A:T	groEL	0.4476	0.0387368	-0.00246711	1	0.0284	1
chrEMRSA15:2100768:G:A	groEL	0	1	0.00133442	1	-0.0116	1
chrEMRSA15:2100770:A:G	groEL	NA	NA	-0.0162173	1	0.575	1
chrEMRSA15:2100776:T:A	groEL	0.799	1	-0.00888564	1	0.0621	1
chrEMRSA15:2100778:A:G	groEL	0.6627	1	-0.00826855	1	0.0732	1
chrEMRSA15:2100778:A:T	groEL	NA	NA	0	1	NA	NA
chrEMRSA15:2100779:A:G	groEL	0.9768	1	-0.00945544	1	0.0669	1
chrEMRSA15:2100779:A:T	groEL	NA	NA	0	1	NA	NA
chrEMRSA15:2100784:A:G	groEL	NA	1	0.00466121	1	-0.0165	1
chrEMRSA15:2100785:G:A	groEL	NA	1	0.00466121	1	-0.0165	1
chrEMRSA15:2100791:A:T	groEL	0	1	0.0038907	1	-0.122	1
chrEMRSA15:2100797:A:T	groEL	1.335	1	-0.0261794	1	0.0107	1
chrEMRSA15:2100797:A:G	groEL	NA	NA	0	1	NA	NA
chrEMRSA15:2100803:C:T	groEL	NA	NA	0.00100495	1	-0.0764	1
chrEMRSA15:2100836:T:A	groEL	0.5457	1	0.0190262	1	-0.0564	1
chrEMRSA15:2100838:A:G	groEL	0.4964	1	0.0211855	1	-0.0646	1
chrEMRSA15:2100838:A:C	groEL	NA	NA	0	1	NA	NA
chrEMRSA15:2100842:T:C	groEL	0.5179	1	0.021588	1	-0.073	1
chrEMRSA15:2100842:T:A	groEL	NA	NA	0	1	NA	NA
chrEMRSA15:2100848:A:T	groEL	0.9269	1	-0.00449474	1	0.00699	1
chrEMRSA15:2100850:G:T	groEL	0.7536	1	0.00324894	1	-0.0253	1
chrEMRSA15:2100851:A:G	groEL	0	1	0.0018123	1	-0.032	1
chrEMRSA15:2100859:C:T	groEL	0	1	0.0102345	1	-0.655	1
chrEMRSA15:2100860:G:A	groEL	0.8399	1	-0.015186	1	0.0212	1
chrEMRSA15:2100860:G:C	groEL	NA	NA	0	1	NA	NA
chrEMRSA15:2100869:C:T	groEL	2.26	1	-0.0237547	1	0.0484	1
chrEMRSA15:2100869:C:G	groEL	NA	NA	0	1	NA	NA
chrEMRSA15:2100869:C:A	groEL	NA	NA	0	1	NA	NA
chrEMRSA15:2100872:C:T	groEL	0.6058	1	4.35281e-05	1	-0.023	1
chrEMRSA15:2100878:T:A	groEL	0.1511	0.918982	0.0318752	1	-0.18	1
chrEMRSA15:2100885:G:A	groEL	4.69	1	-0.0117537	1	0.797	1
chrEMRSA15:2100887:T:A	groEL	NA	NA	0.0174728	1	-0.0287	1
chrEMRSA15:2100896:G:A	groEL	0.2043	1	0.0497364	1	0.00147	1
chrEMRSA15:2100896:G:C	groEL	NA	NA	0	1	NA	NA
chrEMRSA15:2100905:A:G	groEL	0.2043	1	0.0497102	1	-0.00524	1
chrEMRSA15:2100905:A:T	groEL	0	1	0.0154546	1	-0.796	1
chrEMRSA15:2100911:T:A	groEL	NA	1	0.00846827	1	-0.0269	1
chrEMRSA15:2100914:C:T	groEL	NA	NA	0.06381	1	0.138	1
chrEMRSA15:2100926:T:C	groEL	NA	NA	0.00319132	1	-0.0168	1
chrEMRSA15:2100929:T:C	groEL	0.2043	1	0.00440124	1	-0.114	1
chrEMRSA15:2100935:G:T	groEL	NA	NA	0.00538079	1	0.1	1
chrEMRSA15:2100941:A:G	groEL	NA	NA	0.0157624	1	0.00237	1
chrEMRSA15:2100953:T:A	groEL	0	1	0.0160636	1	0.0335	1
chrEMRSA15:2100962:G:T	groEL	NA	NA	-0.000913282	1	-0.0539	1
chrEMRSA15:2100968:A:G	groEL	NA	1	-0.00548732	1	0.346	1
chrEMRSA15:2100969:C:T	groEL	NA	1	-0.00817488	1	0.488	1
chrEMRSA15:2100971:A:G	groEL	NA	NA	0.00319132	1	-0.0168	1
chrEMRSA15:2100974:A:G	groEL	NA	NA	0.00134029	1	-0.000122	1
chrEMRSA15:2100987:T:C	groEL	NA	NA	0.000522486	1	-0.000192	1
chrEMRSA15:2100994:A:G	groEL	NA	NA	0.0680394	1	0.023	1
chrEMRSA15:2101001:T:C	groEL	0	1	0.00998581	1	-0.679	1
chrEMRSA15:2101016:A:T	groEL	0.9635	1	0.0429275	1	-0.0411	1
chrEMRSA15:2101016:A:C	groEL	NA	NA	0	1	NA	NA
chrEMRSA15:2101019:C:A	groEL	1.237	1	-0.0472471	1	0.219	1
chrEMRSA15:2101019:C:T	groEL	0.9635	1	0.0423867	1	-0.0657	1
chrEMRSA15:2101019:C:G	groEL	NA	NA	0	1	NA	NA
chrEMRSA15:2101028:C:T	groEL	1.038	1	-0.043808	1	0.0469	1
chrEMRSA15:2101036:T:C	groEL	0	1	0.00157747	1	-0.0417	1
chrEMRSA15:2101037:C:T	groEL	0.5842	1	-0.0346617	1	-0.693	1
chrEMRSA15:2101046:A:G	groEL	0.5511	1	0.00797043	1	-0.7	1
chrEMRSA15:2101062:T:C	groEL	0.3421	1	0.0128894	1	-0.592	1
chrEMRSA15:2101067:G:A	groEL	0	1	0.0248618	1	-0.807	1
chrEMRSA15:2101097:C:T	groEL	0.1631	1	0.0175388	1	-0.78	1
chrEMRSA15:2101107:T:A	groEL	0	1	0.0025348	1	-0.0204	1
chrEMRSA15:2101142:A:T	groEL	0.5007	1	-0.0134713	1	-0.0234	1
chrEMRSA15:2101142:A:G	groEL	NA	NA	0	1	NA	NA
chrEMRSA15:2101142:A:C	groEL	NA	NA	0	1	NA	NA
chrEMRSA15:2101148:T:A	groEL	1.034	1	-0.00940278	1	0.0187	1
chrEMRSA15:2101148:T:G	groEL	NA	NA	0	1	NA	NA
chrEMRSA15:2101151:A:G	groEL	0.924	1	0.016052	1	-0.0588	1
chrEMRSA15:2101154:C:T	groEL	1.608	1	-0.00719367	1	0.0721	1
chrEMRSA15:2101156:A:G	groEL	3.414	1	-0.0108225	1	0.143	1
chrEMRSA15:2101157:G:T	groEL	1.771	1	-0.00134213	1	-0.0184	1
chrEMRSA15:2101166:C:T	groEL	0.6309	1	0.00746012	1	-0.0438	1
chrEMRSA15:2101166:C:A	groEL	NA	NA	0	1	NA	NA
chrEMRSA15:2101181:G:T	groEL	NA	NA	-0.00133714	1	-0.000329	1
chrEMRSA15:2101186:C:T	groEL	NA	1	-0.00522401	1	0.28	1
chrEMRSA15:2101190:A:G	groEL	0.1572	0.00754389	0.021843	1	-0.0433	1
chrEMRSA15:2101190:A:T	groEL	NA	NA	0	1	NA	NA
chrEMRSA15:2101190:A:C	groEL	NA	NA	0	1	NA	NA
chrEMRSA15:2101193:A:G	groEL	NA	NA	0.0221106	1	-0.0254	1
chrEMRSA15:2101193:A:C	groEL	NA	NA	0	1	NA	NA
chrEMRSA15:2101196:T:A	groEL	NA	NA	0.0221106	1	-0.0254	1
chrEMRSA15:2101210:C:T	groEL	0	1	0.0033964	1	-0.133	1
chrEMRSA15:2101214:A:T	groEL	0.02685	3.28401e-05	0.0176666	1	-0.0066	1
chrEMRSA15:2101214:A:G	groEL	NA	NA	0	1	NA	NA
chrEMRSA15:2101214:A:C	groEL	NA	NA	0	1	NA	NA
chrEMRSA15:2101223:A:G	groEL	0.07442	1	0.0186051	1	-0.0267	1
chrEMRSA15:2101223:A:T	groEL	NA	NA	0	1	NA	NA
chrEMRSA15:2101223:A:C	groEL	NA	NA	0	1	NA	NA
chrEMRSA15:2101226:T:C	groEL	NA	NA	0.00886103	1	-0.0246	1
chrEMRSA15:2101238:A:G	groEL	NA	1	-0.0144394	1	0.629	1
chrEMRSA15:2101242:G:A	groEL	NA	1	-0.00333994	1	0.0125	1
chrEMRSA15:2101247:A:T	groEL	0	1	0.0285035	1	-0.204	1
chrEMRSA15:2101247:A:C	groEL	NA	NA	0	1	NA	NA
chrEMRSA15:2101253:T:C	groEL	0.5185	1	0.0125593	1	-0.204	1
chrEMRSA15:2101253:T:A	groEL	0.4324	1	0.0695241	1	-0.101	1
chrEMRSA15:2101254:G:T	groEL	NA	NA	0.00172649	1	-0.00278	1
chrEMRSA15:2101265:C:T	groEL	NA	NA	-0.000913282	1	-0.0539	1
chrEMRSA15:2101268:A:T	groEL	0.1631	1	0.0228502	1	-0.759	1
chrEMRSA15:2101283:T:C	groEL	0	1	0.00901369	1	-0.306	1
chrEMRSA15:2101310:C:T	groEL	0.1631	1	0.0175388	1	-0.78	1
chrEMRSA15:2101310:C:A	groEL	0	1	0.00530649	1	-0.517	1
chrEMRSA15:2101310:C:G	groEL	NA	NA	0	1	NA	NA
chrEMRSA15:2101316:A:T	groEL	0.1631	1	0.0175388	1	-0.78	1
chrEMRSA15:2101334:T:C	groEL	NA	NA	0.00131767	1	-0.0943	1
chrEMRSA15:2101337:G:A	groEL	NA	NA	0.0221106	1	-0.0254	1
chrEMRSA15:2101349:T:A	groEL	0.1631	1	0.0175388	1	-0.78	1
chrEMRSA15:2101358:A:G	groEL	NA	NA	0.0221106	1	-0.0254	1
chrEMRSA15:2101367:C:T	groEL	NA	NA	-0.0516578	1	-0.144	1
chrEMRSA15:2101373:A:G	groEL	NA	1	0.00571385	1	-0.0185	1
chrEMRSA15:2101378:T:C	groEL	0	1	0.00341731	1	-0.0386	1
chrEMRSA15:2101390:A:T	groEL	NA	NA	0.00100495	1	-0.0764	1
chrEMRSA15:2101391:G:T	groEL	NA	NA	0.0276923	1	0.00986	1
chrEMRSA15:2101391:G:A	groEL	NA	1	-0.00648092	1	0.178	1
chrEMRSA15:2101417:A:G	groEL	NA	NA	-0.000913282	1	-0.0539	1
chrEMRSA15:2101418:T:C	groEL	NA	NA	0.0218547	1	-0.0756	1
chrEMRSA15:2101433:C:A	groEL	NA	NA	0.0276234	1	0.0352	1
chrEMRSA15:2101433:C:T	groEL	0	1	0.00555247	1	-0.186	1
chrEMRSA15:2101445:A:T	groEL	NA	NA	0.0276234	1	0.0352	1
chrEMRSA15:2101447:C:A	groEL	0	1	0.0120302	1	-0.687	1
chrEMRSA15:2101454:A:G	groEL	NA	1	-0.00606909	1	0.393	1
chrEMRSA15:2101469:G:A	groEL	0.1631	1	0.0301392	1	-0.742	1
chrEMRSA15:2101475:T:C	groEL	2.312	1	-0.0071265	1	0.177	1
chrEMRSA15:2101484:T:A	groEL	0.6118	1	0.0225593	1	-0.129	1
chrEMRSA15:2101488:G:A	groEL	0.6847	1	0.00327172	1	-0.273	1
chrEMRSA15:2101490:C:T	groEL	4.895	1	-0.0276538	1	0.127	1
chrEMRSA15:2101520:G:T	groEL	0	1	0.0222924	1	-0.00283	1
chrEMRSA15:2101520:G:A	groEL	0	1	0.0175949	1	-0.322	1
chrEMRSA15:2101538:T:C	groEL	NA	NA	-0.0477448	1	0.102	1
chrEMRSA15:2101547:G:A	groEL	0	1	0.00485312	1	-0.401	1
chrEMRSA15:2101569:A:C	groEL	0	1	0.00939704	1	-0.453	1
chrEMRSA15:2101575:T:C	groEL	0	1	0.00140967	1	-0.0101	1
chrEMRSA15:2101594:G:A	groEL	NA	1	-0.0118556	1	0.538	1
chrEMRSA15:2101595:T:C	groEL	0	1	0.00405642	1	-0.0733	1
chrEMRSA15:2101610:C:A	groEL	NA	NA	0.00763465	1	-0.0215	1
chrEMRSA15:2101616:T:C	groEL	0	1	0.016288	1	0.0107	1
chrEMRSA15:2101624:C:T	groEL	NA	1	-0.00267791	1	0.103	1
chrEMRSA15:2101631:A:T	groEL	0.1631	1	0.0700796	1	-0.738	1
chrEMRSA15:2101633:G:A	groEL	0.1631	1	0.0700796	1	-0.738	1
chrEMRSA15:2101637:G:A	groEL	NA	NA	0.00100495	1	-0.0764	1
chrEMRSA15:2101640:A:T	groEL	0.1631	1	0.052258	1	-0.724	1
chrEMRSA15:2101646:A:G	groEL	NA	1	0.0492996	1	0.244	1
chrEMRSA15:2101657:C:A	groEL	0	1	0.00666485	1	-0.0117	1
chrEMRSA15:2101664:T:C	groEL	4.895	1	-0.00871057	1	0.0742	1
chrEMRSA15:2101699:A:G		NA	NA	-0.0516578	1	-0.144	1
chrEMRSA15:2101702:A:T		0	1	0.00135263	1	-0.218	1
chrEMRSA15:2101704:A:C		NA	NA	-0.000913282	1	-0.0539	1
chrEMRSA15:2101723:T:C		0.4244	1.58458e-05	0.0129639	1	-0.0218	1
chrEMRSA15:2101723:T:A		NA	NA	0	1	NA	NA
chrEMRSA15:2101724:G:A		0.3409	4.33199e-10	0.0199938	1	-0.0341	1
chrEMRSA15:2101724:G:C		NA	NA	0	1	NA	NA
chrEMRSA15:2101726:G:A		0.4589	0.000942616	0.00919384	1	-0.0198	1
chrEMRSA15:2101726:G:C		NA	NA	0	1	NA	NA
chrEMRSA15:2101726:G:T		NA	NA	0	1	NA	NA
chrEMRSA15:2101730:C:A		1.448	1	-0.00629375	1	0.203	1
chrEMRSA15:2101732:T:C		1.81	1	-0.01109	1	0.478	1
chrEMRSA15:2101742:T:A		NA	1	-0.0289083	1	0.00215	1
chrEMRSA15:2101744:T:A		0.7385	1	-0.00734623	1	0.0378	1
chrEMRSA15:2101744:T:C		NA	NA	0	1	NA	NA
chrEMRSA15:2101744:t:tA		0.3619	1	-0.00208978	1	0.22	1
chrEMRSA15:2101745:T:C		0.6096	1	-0.00289696	1	0.0323	1
chrEMRSA15:2101749:T:C		0.742	1	-0.00158258	1	0.0328	1
chrEMRSA15:2101753:T:C		1.014	1	-0.00471656	1	-0.00989	1
chrEMRSA15:2101762:A:T		1.655	1	-0.00505824	1	0.0811	1
chrEMRSA15:2101763:A:T		NA	1	-0.00564298	1	0.077	1
chrEMRSA15:2101764:G:T		0	1	0.0146664	1	-0.13	1
chrEMRSA15:2101764:G:A		0.8786	1	0.000325428	1	0.0171	1
chrEMRSA15:2101767:C:T		1.452	1	0.00341631	1	0.0825	1
chrEMRSA15:2101769:G:A		2.584	1	-0.0303644	1	0.0917	1
chrEMRSA15:2101781:A:T	groES	0.6812	1	0.0262328	1	-0.129	1
chrEMRSA15:2101784:T:C	groES	0.2063	1	0.0464313	1	-0.264	1
chrEMRSA15:2101784:T:A	groES	NA	NA	0	1	NA	NA
chrEMRSA15:2101784:T:G	groES	NA	NA	0	1	NA	NA
chrEMRSA15:2101808:T:A	groES	0.6997	1	0.000990632	1	-0.0217	1
chrEMRSA15:2101808:T:C	groES	NA	NA	-0.000913282	1	-0.0539	1
chrEMRSA15:2101810:C:G	groES	4.057	1	-0.00895115	1	-0.149	1
chrEMRSA15:2101810:C:T	groES	NA	NA	-0.00263086	1	-0.123	1
chrEMRSA15:2101811:C:T	groES	0.479	1	0.0213899	1	-0.0404	1
chrEMRSA15:2101813:G:A	groES	0.5314	1	0.00320787	1	-0.033	1
chrEMRSA15:2101817:T:A	groES	0.6966	1	0.000263442	1	-0.00681	1
chrEMRSA15:2101817:T:C	groES	0	1	0.00596877	1	-0.361	1
chrEMRSA15:2101820:T:C	groES	0.306	0.0326745	0.00325254	1	0.0102	1
chrEMRSA15:2101822:C:T	groES	1.027	1	0.00057464	1	-0.069	1
chrEMRSA15:2101845:C:T	groES	0	1	0.0130766	1	-0.607	1
chrEMRSA15:2101847:A:T	groES	NA	NA	-0.00550652	1	0.183	1
chrEMRSA15:2101859:G:A	groES	3.093	1	-0.012068	1	0.251	1
chrEMRSA15:2101865:G:T	groES	NA	NA	-0.000913282	1	-0.0539	1
chrEMRSA15:2101879:C:T	groES	NA	NA	0.00391139	1	-0.000169	1
chrEMRSA15:2101883:C:A	groES	NA	NA	-0.000913282	1	-0.0539	1
chrEMRSA15:2101905:C:T	groES	NA	1	-0.0131584	1	0.678	1
chrEMRSA15:2101919:A:G	groES	0	1	-0.0157215	1	0.0175	1
chrEMRSA15:2101921:G:A	groES	NA	1	-0.0059731	1	0.444	1
chrEMRSA15:2101922:T:C	groES	NA	NA	-0.000913282	1	-0.0539	1
chrEMRSA15:2101925:A:T	groES	0.7681	1	0.00829765	1	0.719	1
chrEMRSA15:2101934:T:C	groES	0	1	0.0109252	1	-0.319	1
chrEMRSA15:2101951:C:T	groES	NA	1	-0.00112339	1	4.77e-05	1
chrEMRSA15:2101957:A:T	groES	0	1	0.00690608	1	-0.107	1
chrEMRSA15:2101970:A:G	groES	NA	1	-0.0079255	1	0.703	1
chrEMRSA15:2101998:G:A	groES	0	1	0.00270918	1	-0.227	1
chrEMRSA15:2102002:t:tTTGTTC	groES	NA	NA	-0.00263086	1	-0.123	1
chrEMRSA15:2102053:G:T	groES	0	1	0.0105857	1	-0.664	1
chrEMRSA15:2102070:taa:ta		6.88	1	-0.040669	1	-0.145	1
chrEMRSA15:2102070:taa:t		NA	NA	0.00100495	1	-0.0764	1
chrEMRSA15:2102077:ac:a		0	0.0869309	0.00921072	1	-0.155	1
chrEMRSA15:2102082:A:T		NA	NA	-0.000913282	1	-0.0539	1
chrEMRSA15:2102084:G:A		0	1	0.00375854	1	-0.0911	1
chrEMRSA15:2102094:T:C		0	1	0.00601091	1	-0.233	1
chrEMRSA15:2102097:A:C		0.3419	0.00119909	0.100868	1	-0.175	1
chrEMRSA15:2102098:A:T		0	1	0.00451872	1	-0.00341	1
chrEMRSA15:2102098:A:C		NA	NA	0	1	NA	NA
chrEMRSA15:2102098:A:G		NA	NA	0	1	NA	NA
chrEMRSA15:2102102:A:T		NA	NA	0.0121716	1	-0.0491	1
chrEMRSA15:2102102:A:G		NA	NA	0	1	NA	NA
chrEMRSA15:2102102:A:C		NA	NA	0	1	NA	NA
chrEMRSA15:2102108:G:A		NA	1	-0.00517678	1	0.312	1
chrEMRSA15:2102116:A:G		0	1	0.00332883	1	-0.0262	1
chrEMRSA15:2102121:T:C		NA	1	0.00951369	1	-0.0344	1
chrEMRSA15:2102121:T:A		NA	NA	-0.000913282	1	-0.0539	1
chrEMRSA15:2102145:T:C		0.6039	1	-0.0196316	1	0.0321	1
chrEMRSA15:2102145:T:A		NA	NA	0	1	NA	NA
chrEMRSA15:2102145:T:G		NA	NA	0	1	NA	NA
chrEMRSA15:2102152:T:C		NA	NA	-0.000913282	1	-0.0539	1
chrEMRSA15:2102163:T:C		0.1861	1	0.00555857	1	-0.000639	1
chrEMRSA15:2102163:T:G		NA	NA	0	1	NA	NA
chrEMRSA15:2102163:T:A		NA	NA	0	1	NA	NA
chrEMRSA15:2102178:A:G		NA	1	-0.00176254	1	4.2e-05	1
chrEMRSA15:2102193:A:C		1.42	1	-0.0467893	1	0.0173	1
chrEMRSA15:2102193:A:G		NA	NA	0	1	NA	NA
chrEMRSA15:2102204:G:A		2.129	1	-0.113893	1	0.297	1
chrEMRSA15:2102210:A:C		0	1	0.0134866	1	-0.622	1
chrEMRSA15:2102211:at:aCt		0.8051	1	-0.0019214	1	0.00887	1
chrEMRSA15:2102211:at:a		0.1093	1.52483e-39	0.0230681	1	-0.0601	1
chrEMRSA15:2102212:T:C		0.7445	1	0.00831996	1	-0.029	1
chrEMRSA15:2102212:ta:t		0	1	0.0109637	1	-0.0597	1
chrEMRSA15:2102220:G:T	putative membrane protein	0.5121	1	-0.013786	1	-0.065	1
chrEMRSA15:2102220:G:C	putative membrane protein	NA	NA	0	1	NA	NA
chrEMRSA15:2102220:G:A	putative membrane protein	NA	NA	0	1	NA	NA
chrEMRSA15:2102227:A:G	putative membrane protein	0	1	0.0100949	1	-0.656	1
chrEMRSA15:2102242:C:T	putative membrane protein	0.8633	1	-0.0236827	1	0.00532	1
chrEMRSA15:2102242:C:A	putative membrane protein	NA	NA	0	1	NA	NA
chrEMRSA15:2102253:A:G	putative membrane protein	0.3946	1	0.00666093	1	-0.0981	1
chrEMRSA15:2102271:A:T	putative membrane protein	0.2657	1.72646e-29	0.00965696	1	-0.0329	1
chrEMRSA15:2102275:T:A	putative membrane protein	0.2288	4.56273e-33	0.0124868	1	-0.0327	1
chrEMRSA15:2102280:G:A	putative membrane protein	0	1	0.016288	1	0.0107	1
chrEMRSA15:2102283:G:T	putative membrane protein	0.14	2.35993e-38	0.0201405	1	-0.064	1
chrEMRSA15:2102283:G:A	putative membrane protein	NA	NA	0	1	NA	NA
chrEMRSA15:2102291:T:C	putative membrane protein	NA	1	-0.00777053	1	0.823	1
chrEMRSA15:2102293:C:A	putative membrane protein	NA	1	-0.00515266	1	0.207	1
chrEMRSA15:2102296:G:A	putative membrane protein	NA	1	-0.00680007	1	0.267	1
chrEMRSA15:2102312:C:T	putative membrane protein	0	1	0.0134558	1	-0.458	1
chrEMRSA15:2102323:G:A	putative membrane protein	0	1	0.0100039	1	-0.585	1
chrEMRSA15:2102324:C:T	putative membrane protein	NA	1	-0.00443604	1	0.247	1
chrEMRSA15:2102337:T:A	putative membrane protein	NA	1	-0.00777053	1	0.823	1
chrEMRSA15:2102340:G:T	putative membrane protein	1.477	1	-0.000274386	1	0.213	1
chrEMRSA15:2102348:T:A	putative membrane protein	0.3734	1	0.00305481	1	-0.000456	1
chrEMRSA15:2102349:T:A	putative membrane protein	0.3734	1	0.00305481	1	-0.000456	1
chrEMRSA15:2102350:A:G	putative membrane protein	NA	1	-0.0012502	1	0.0127	1
chrEMRSA15:2102373:C:T	putative membrane protein	0	1	0.00845925	1	-0.423	1
chrEMRSA15:2102399:C:T	putative membrane protein	0	1	0.00866711	1	-0.493	1
chrEMRSA15:2102430:C:T	putative membrane protein	0	1	0.00366873	1	-0.107	1
chrEMRSA15:2102452:G:A	putative membrane protein	NA	1	-0.00796234	1	0.207	1
chrEMRSA15:2102486:C:A	putative membrane protein	NA	1	-0.00501943	1	0.156	1
chrEMRSA15:2102488:T:C	putative membrane protein	0	1	0.00356593	1	-0.133	1
chrEMRSA15:2102490:A:G	putative membrane protein	0	1	0.00114437	1	-0.0267	1
chrEMRSA15:2102503:C:T	putative membrane protein	0.8051	1	-0.00436256	1	0.118	1
chrEMRSA15:2102508:C:A	putative membrane protein	0.6683	1	0.00112915	1	0.0785	1
chrEMRSA15:2102511:G:A	putative membrane protein	2.315	1	-0.00571576	1	0.21	1
chrEMRSA15:2102512:G:A	putative membrane protein	0.1833	1	0.00280929	1	-0.0168	1
chrEMRSA15:2102521:T:A	putative membrane protein	0.353	0.000791878	0.0123265	1	-0.0699	1
chrEMRSA15:2102523:T:G	putative membrane protein	0.2796	5.58774e-06	0.0134203	1	-0.068	1
chrEMRSA15:2102524:A:G	putative membrane protein	0.3014	4.50225e-05	0.0154881	1	-0.0865	1
chrEMRSA15:2102528:T:C	putative membrane protein	NA	1	-0.00456901	1	0.107	1
chrEMRSA15:2102544:G:A	putative membrane protein	NA	NA	0.016033	1	-0.0386	1
chrEMRSA15:2102550:T:A	putative membrane protein	1.236	1	-0.00197214	1	0.218	1
chrEMRSA15:2102553:T:C	putative membrane protein	1.236	1	-0.00197214	1	0.218	1
chrEMRSA15:2102556:T:C	putative membrane protein	0	1	0.0135545	1	-0.652	1
chrEMRSA15:2102557:G:A	putative membrane protein	NA	1	-0.017355	1	0.507	1
chrEMRSA15:2102574:T:A	putative membrane protein	NA	1	-0.00123272	1	0.0142	1
chrEMRSA15:2102587:A:C	putative membrane protein	0.2264	5.69117e-06	0.0345247	1	-0.0379	1
chrEMRSA15:2102592:T:A	putative membrane protein	NA	1	-0.00568603	1	0.137	1
chrEMRSA15:2102592:T:C	putative membrane protein	NA	NA	0	1	NA	NA
chrEMRSA15:2102593:A:C	putative membrane protein	NA	1	-0.00576761	1	0.284	1
chrEMRSA15:2102610:A:G	putative membrane protein	NA	1	-0.0134535	1	0.259	1
chrEMRSA15:2102640:T:C	putative membrane protein	0.3696	1	0.0342478	1	-0.0632	1
chrEMRSA15:2102647:T:C	putative membrane protein	0.4885	1	-0.00841505	1	0.0459	1
chrEMRSA15:2102661:T:C	putative membrane protein	0.3017	1	0.037303	1	-0.168	1
chrEMRSA15:2102667:C:T	putative membrane protein	0.08095	2.88166e-10	0.00628125	1	-0.0457	1
chrEMRSA15:2102677:A:G	putative membrane protein	2	1	-0.00497075	1	-0.0382	1
chrEMRSA15:2102685:A:C	putative membrane protein	0.1158	0.000184066	0.0043601	1	-0.0504	1
chrEMRSA15:2102700:G:A	putative membrane protein	0.08823	1.47142e-09	0.00781835	1	-0.0459	1
chrEMRSA15:2102708:G:C	putative membrane protein	0	1	0.022754	1	-0.0906	1
chrEMRSA15:2102711:G:A	putative membrane protein	0.1264	8.04448e-17	0.0366688	1	-0.0112	1
chrEMRSA15:2102712:T:C	putative membrane protein	0.438	1	0.000974274	1	-0.0478	1
chrEMRSA15:2102721:G:A	putative membrane protein	0.1969	0.0209137	0.0219739	1	-0.0139	1
chrEMRSA15:2102721:G:C	putative membrane protein	0	1	0.00524106	1	-0.124	1
chrEMRSA15:2102723:C:T	putative membrane protein	1.787	1	-0.00728288	1	0.115	1
chrEMRSA15:2102734:G:T	putative membrane protein	NA	1	-0.00453883	1	0.233	1
chrEMRSA15:2102780:T:A	putative membrane protein	NA	1	-0.000862378	1	0.0185	1
chrEMRSA15:2102781:C:T	putative membrane protein	0	1	0.000608713	1	-0.164	1
chrEMRSA15:2102793:A:T	putative membrane protein	0	1	0.000744025	1	-0.0935	1
chrEMRSA15:2102799:T:C	putative membrane protein	0	1	0.000559947	1	-0.0492	1
chrEMRSA15:2102805:T:C	putative membrane protein	3.148	1	-0.00836492	1	0.0597	1
chrEMRSA15:2102808:G:A	putative membrane protein	NA	1	-0.0102751	1	0.38	1
chrEMRSA15:2102811:T:C	putative membrane protein	0.4482	1	0.00216695	1	-0.0225	1
chrEMRSA15:2102813:T:G	putative membrane protein	NA	1	-0.0106118	1	0.558	1
chrEMRSA15:2102823:A:T	putative membrane protein	1.787	1	0.00597113	1	0.0795	1
chrEMRSA15:2102823:A:G	putative membrane protein	0	1	0.0107088	1	-0.767	1
chrEMRSA15:2102835:T:A	putative membrane protein	0.5301	1	-0.00659595	1	0.00766	1
chrEMRSA15:2102841:A:G	putative membrane protein	0.7248	1	-0.00585205	1	0.0429	1
chrEMRSA15:2102847:G:A	putative membrane protein	0.4849	1	-0.00291394	1	0.0305	1
chrEMRSA15:2102848:A:C	putative membrane protein	0.3759	9.73104e-07	0.0103009	1	0.00682	1
chrEMRSA15:2102848:A:T	putative membrane protein	NA	NA	0	1	NA	NA
chrEMRSA15:2102868:C:T	putative membrane protein	0.8596	1	-0.0353358	1	0.057	1
chrEMRSA15:2102868:C:A	putative membrane protein	NA	NA	0	1	NA	NA
chrEMRSA15:2102883:C:T	putative membrane protein	NA	NA	0.0121716	1	-0.0491	1
chrEMRSA15:2102889:T:C	putative membrane protein	NA	1	0.00466121	1	-0.0165	1
chrEMRSA15:2102915:C:T	putative membrane protein	NA	1	-0.0150262	1	0.971	1
chrEMRSA15:2102919:G:A	putative membrane protein	0.1631	1	0.0242736	1	-0.734	1
chrEMRSA15:2102920:G:A	putative membrane protein	0	1	-0.00135486	1	-0.0131	1
chrEMRSA15:2102935:A:T	putative membrane protein	NA	NA	-0.00277556	1	0.159	1
chrEMRSA15:2102957:A:G	putative membrane protein	0	1	0.00547783	1	-0.185	1
chrEMRSA15:2102958:T:C	putative membrane protein	NA	1	-0.00405964	1	0.168	1
chrEMRSA15:2102962:A:T	putative membrane protein	NA	NA	0.00319132	1	-0.0168	1
chrEMRSA15:2102977:ta:tAa		0.5372	1	0.0247507	1	0.204	1
chrEMRSA15:2102977:ta:tAAa		9.917	1	-0.0183992	1	0.0152	1
chrEMRSA15:2102977:ta:t		0	1	0.0167545	1	-0.55	1
chrEMRSA15:2102977:ta:tAAAa		NA	NA	0	1	NA	NA
chrEMRSA15:2102978:a:aT		0.4976	1	-0.00468499	1	0.185	1
chrEMRSA15:2102978:a:aTAT		NA	NA	0	1	NA	NA
chrEMRSA15:2102978:a:aTC		NA	NA	0	1	NA	NA
chrEMRSA15:2102989:t:tCA		0	1	0.00601091	1	-0.233	1
chrEMRSA15:2102996:C:T		NA	1	-0.00242815	1	6.3e-05	1
chrEMRSA15:2102997:G:A		0	1	0.00917002	1	-0.51	1
chrEMRSA15:2103007:C:T	membrane anchored protein	NA	NA	0.00128989	1	-0.134	1
chrEMRSA15:2103027:T:A	membrane anchored protein	NA	NA	0.00100495	1	-0.0764	1
chrEMRSA15:2103041:G:C	membrane anchored protein	NA	1	-0.00434714	1	0.244	1
chrEMRSA15:2103063:G:A	membrane anchored protein	0	1	-0.000954837	1	-0.0273	1
chrEMRSA15:2103078:C:A	membrane anchored protein	NA	NA	-0.0108307	1	0.205	1
chrEMRSA15:2103079:A:T	membrane anchored protein	NA	1	-0.00851956	1	0.395	1
chrEMRSA15:2103088:C:T	membrane anchored protein	NA	1	-0.00751702	1	0.319	1
chrEMRSA15:2103094:A:T	membrane anchored protein	0	1	0.00596877	1	-0.361	1
chrEMRSA15:2103102:C:T	membrane anchored protein	0	1	0.00963552	1	-0.551	1
chrEMRSA15:2103117:T:C	membrane anchored protein	0	1	0.016678	1	-0.0109	1
chrEMRSA15:2103127:G:A	membrane anchored protein	NA	1	-0.00715	1	0.294	1
chrEMRSA15:2103149:gt:g	membrane anchored protein	0	1	0.0100598	1	-0.713	1
chrEMRSA15:2103156:A:T	membrane anchored protein	NA	NA	-0.0516578	1	-0.144	1
chrEMRSA15:2103159:T:A	membrane anchored protein	NA	NA	-0.0516578	1	-0.144	1
chrEMRSA15:2103164:T:A	membrane anchored protein	NA	NA	0.00995426	1	-0.0652	1
chrEMRSA15:2103171:G:A	membrane anchored protein	0	1	-0.00107824	1	-0.0725	1
chrEMRSA15:2103171:G:T	membrane anchored protein	NA	NA	0.00939116	1	-0.077	1
chrEMRSA15:2103171:G:C	membrane anchored protein	NA	NA	0	1	NA	NA
chrEMRSA15:2103183:C:A	membrane anchored protein	0.2059	0.00958183	0.00721013	1	0.00506	1
chrEMRSA15:2103183:C:T	membrane anchored protein	0	1	0.0170514	1	-0.58	1
chrEMRSA15:2103183:C:G	membrane anchored protein	NA	NA	0	1	NA	NA
chrEMRSA15:2103184:G:A	membrane anchored protein	0	1	0.0117137	1	-0.35	1
chrEMRSA15:2103186:T:C	membrane anchored protein	0.1804	0.00565094	0.0132333	1	-0.00702	1
chrEMRSA15:2103186:T:A	membrane anchored protein	NA	NA	0	1	NA	NA
chrEMRSA15:2103189:A:C	membrane anchored protein	0	1	0.00528242	1	-0.0603	1
chrEMRSA15:2103195:A:G	membrane anchored protein	0	1	0.0171481	1	-0.776	1
chrEMRSA15:2103196:C:T	membrane anchored protein	0	1	0.00442314	1	-0.0428	1
chrEMRSA15:2103197:G:A	membrane anchored protein	NA	1	-0.00800733	1	0.45	1
chrEMRSA15:2103198:G:T	membrane anchored protein	0	1	0.0175656	1	-0.22	1
chrEMRSA15:2103198:G:C	membrane anchored protein	NA	NA	0	1	NA	NA
chrEMRSA15:2103198:G:A	membrane anchored protein	NA	NA	0	1	NA	NA
chrEMRSA15:2103201:T:C	membrane anchored protein	NA	NA	0.00538079	1	0.1	1
chrEMRSA15:2103204:T:C	membrane anchored protein	NA	NA	-0.000913282	1	-0.0539	1
chrEMRSA15:2103209:C:A	membrane anchored protein	0	1	0.0151362	1	-0.329	1
chrEMRSA15:2103222:G:A	membrane anchored protein	0.6572	1	0.0078334	1	-0.0736	1
chrEMRSA15:2103255:A:G	membrane anchored protein	NA	NA	-0.0516541	1	-0.118	1
chrEMRSA15:2103255:A:C	membrane anchored protein	NA	NA	0	1	NA	NA
chrEMRSA15:2103269:C:T	membrane anchored protein	0	1	0.00973274	1	-0.08	1
chrEMRSA15:2103276:C:T	membrane anchored protein	0	1	0.0175656	1	-0.22	1
chrEMRSA15:2103276:C:G	membrane anchored protein	NA	NA	0	1	NA	NA
chrEMRSA15:2103288:A:T	membrane anchored protein	NA	1	-0.000339931	1	0.000424	1
chrEMRSA15:2103297:A:G	membrane anchored protein	0.5808	0.00063673	0.0191099	1	-0.0484	1
chrEMRSA15:2103300:T:C	membrane anchored protein	0.6621	1	0.0092027	1	-0.034	1
chrEMRSA15:2103300:T:A	membrane anchored protein	NA	NA	0	1	NA	NA
chrEMRSA15:2103302:G:T	membrane anchored protein	0.6753	1	0.0132597	1	-0.0405	1
chrEMRSA15:2103312:T:C	membrane anchored protein	0.958	1	-0.000258867	1	0.014	1
chrEMRSA15:2103315:A:T	membrane anchored protein	0.4904	1	0.00304832	1	-0.0329	1
chrEMRSA15:2103321:A:G	membrane anchored protein	0.6593	1	-0.00462147	1	0.0559	1
chrEMRSA15:2103333:C:T	membrane anchored protein	0.3942	1	0.00276595	1	-0.0433	1
chrEMRSA15:2103339:A:G	membrane anchored protein	0.7734	1	-0.00411193	1	0.00108	1
chrEMRSA15:2103339:A:T	membrane anchored protein	NA	NA	0	1	NA	NA
chrEMRSA15:2103342:G:A	membrane anchored protein	0.6324	1	0.00384984	1	-0.0157	1
chrEMRSA15:2103345:T:C	membrane anchored protein	0.6797	1	0.00492842	1	-0.0182	1
chrEMRSA15:2103351:T:C	membrane anchored protein	0.3251	1	0.00135446	1	-0.0194	1
chrEMRSA15:2103351:T:A	membrane anchored protein	NA	NA	0	1	NA	NA
chrEMRSA15:2103354:T:C	membrane anchored protein	NA	NA	0.0187869	1	0.0709	1
chrEMRSA15:2103372:T:A	membrane anchored protein	0	1	0.0197813	1	-0.0191	1
chrEMRSA15:2103387:G:A	membrane anchored protein	0.4758	1	0.00806287	1	-0.0838	1
chrEMRSA15:2103396:T:G	membrane anchored protein	0.06898	1	0.032808	1	-0.00512	1
chrEMRSA15:2103396:T:A	membrane anchored protein	0	1	0.00112403	1	-0.0278	1
chrEMRSA15:2103397:C:A	membrane anchored protein	NA	1	-0.00569475	1	0.397	1
chrEMRSA15:2103399:A:G	membrane anchored protein	0.7752	1	-0.01901	1	0.216	1
chrEMRSA15:2103402:A:G	membrane anchored protein	0	1	0.00316565	1	-0.0508	1
chrEMRSA15:2103408:A:G	membrane anchored protein	0	1	0.00392997	1	-0.0522	1
chrEMRSA15:2103411:A:G	membrane anchored protein	0	1	0.00232618	1	-0.044	1
chrEMRSA15:2103414:G:A	membrane anchored protein	0	1	0.00278907	1	-0.0363	1
chrEMRSA15:2103426:A:T	membrane anchored protein	1.127	1	-0.00211001	1	0.00632	1
chrEMRSA15:2103429:T:C	membrane anchored protein	0.7476	1	-0.00349408	1	0.0761	1
chrEMRSA15:2103429:T:G	membrane anchored protein	NA	1	-0.000227688	1	3.41e-07	1
chrEMRSA15:2103430:T:C	membrane anchored protein	0	1	0.0111372	1	-0.914	1
chrEMRSA15:2103432:T:A	membrane anchored protein	1.001	1	-0.00394764	1	0.0768	1
chrEMRSA15:2103438:A:T	membrane anchored protein	0.4484	0.1212	0.00460833	1	0.00487	1
chrEMRSA15:2103438:A:G	membrane anchored protein	NA	NA	-0.000913282	1	-0.0539	1
chrEMRSA15:2103444:G:C	membrane anchored protein	0.4527	1	-0.00139368	1	0.000834	1
chrEMRSA15:2103444:G:A	membrane anchored protein	NA	NA	0.0475499	1	-0.0302	1
chrEMRSA15:2103444:G:T	membrane anchored protein	NA	NA	0	1	NA	NA
chrEMRSA15:2103450:C:T	membrane anchored protein	0	1	0.0196025	1	-0.0158	1
chrEMRSA15:2103452:T:G	membrane anchored protein	0	1	0.0180231	1	-0.013	1
chrEMRSA15:2103462:A:C	membrane anchored protein	0	1	0.00172039	1	-0.105	1
chrEMRSA15:2103474:C:G	membrane anchored protein	0	1	0.000829332	1	-0.0245	1
chrEMRSA15:2103482:A:G	membrane anchored protein	0	1	0.0101468	1	-0.0678	1
chrEMRSA15:2103489:A:T	membrane anchored protein	NA	1	-0.0210082	1	0.345	1
chrEMRSA15:2103492:C:A	membrane anchored protein	NA	1	-0.0210082	1	0.345	1
chrEMRSA15:2103498:C:T	membrane anchored protein	0	1	-0.00548825	1	-0.744	1
chrEMRSA15:2103499:G:A	membrane anchored protein	0	1	0.00492918	1	-7.24e-05	1
chrEMRSA15:2103501:C:T	membrane anchored protein	0	1	0.016678	1	-0.0109	1
chrEMRSA15:2103501:C:A	membrane anchored protein	NA	NA	0	1	NA	NA
chrEMRSA15:2103516:T:C	membrane anchored protein	0	1	0.0159563	1	-0.00115	1
chrEMRSA15:2103522:T:C	membrane anchored protein	NA	NA	0.00894158	1	0.044	1
chrEMRSA15:2103537:A:C	membrane anchored protein	NA	NA	0.00995426	1	-0.0652	1
chrEMRSA15:2103541:G:T	membrane anchored protein	NA	NA	-0.0108307	1	0.205	1
chrEMRSA15:2103542:T:G	membrane anchored protein	0	1	0.0248473	1	-0.812	1
chrEMRSA15:2103550:G:A	membrane anchored protein	NA	NA	0.0714658	1	0.199	1
chrEMRSA15:2103555:T:C	membrane anchored protein	0	1	0.00176903	1	-0.31	1
chrEMRSA15:2103557:C:T	membrane anchored protein	NA	NA	0.0714658	1	0.199	1
chrEMRSA15:2103559:T:G	membrane anchored protein	NA	NA	-0.00263086	1	-0.123	1
chrEMRSA15:2103564:T:C	membrane anchored protein	0	1	-0.00255493	1	-0.758	1
chrEMRSA15:2103575:G:C	membrane anchored protein	NA	NA	0.00312851	1	-0.000109	1
chrEMRSA15:2103580:T:C	membrane anchored protein	NA	1	-0.0109035	1	0.345	1
chrEMRSA15:2103582:A:C	membrane anchored protein	NA	NA	-0.000913282	1	-0.0539	1
chrEMRSA15:2103592:G:A	membrane anchored protein	NA	NA	0.00319132	1	-0.0168	1
chrEMRSA15:2103596:C:T	membrane anchored protein	0	1	0.00189204	1	-0.0324	1
chrEMRSA15:2103609:T:C	membrane anchored protein	NA	1	-0.00176254	1	4.2e-05	1
chrEMRSA15:2103610:G:T	membrane anchored protein	NA	NA	0.00745964	1	-0.0374	1
chrEMRSA15:2103614:T:G	membrane anchored protein	NA	NA	0.0216056	1	-0.0134	1
chrEMRSA15:2103617:A:G	membrane anchored protein	0	1	0.00904951	1	-0.593	1
chrEMRSA15:2103619:G:A	membrane anchored protein	0	1	0.0109252	1	-0.319	1
chrEMRSA15:2103619:gt:g	membrane anchored protein	NA	1	-0.000928474	1	8.34e-06	1
chrEMRSA15:2103620:T:C	membrane anchored protein	1.508	1	-5.26744e-05	1	0.00122	1
chrEMRSA15:2103620:t:tC	membrane anchored protein	NA	1	-0.000864385	1	1.41e-06	1
chrEMRSA15:2103621:T:C	membrane anchored protein	1.72	1	-0.0225953	1	0.000811	1
chrEMRSA15:2103621:T:A	membrane anchored protein	NA	NA	0.00810215	1	-0.0231	1
chrEMRSA15:2103625:C:A	membrane anchored protein	NA	NA	0.00319132	1	-0.0168	1
chrEMRSA15:2103636:G:A	membrane anchored protein	0	1	0.000379414	1	-0.06	1
chrEMRSA15:2103637:C:G	membrane anchored protein	NA	1	-0.00168819	1	7.52e-06	1
chrEMRSA15:2103640:C:T	membrane anchored protein	NA	1	-0.00609212	1	0.412	1
chrEMRSA15:2103645:A:T	membrane anchored protein	2.312	1	-0.0532571	1	0.068	1
chrEMRSA15:2103651:G:T	membrane anchored protein	0	1	0.0123331	1	-0.8	1
chrEMRSA15:2103661:G:T	membrane anchored protein	NA	NA	0.0186138	1	-0.0318	1
chrEMRSA15:2103664:T:C	membrane anchored protein	20.73	0.946817	-0.01349	1	0.565	1
chrEMRSA15:2103665:G:T	membrane anchored protein	0	1	0.00668315	1	-0.082	1
chrEMRSA15:2103668:C:T	membrane anchored protein	0.3306	1	-0.0088422	1	0.0415	1
chrEMRSA15:2103668:C:G	membrane anchored protein	NA	NA	0	1	NA	NA
chrEMRSA15:2103669:G:T	membrane anchored protein	0	1	0.00668315	1	-0.082	1
chrEMRSA15:2103674:C:T	membrane anchored protein	0.3076	7.18487e-05	0.00273932	1	0.0128	1
chrEMRSA15:2103674:C:G	membrane anchored protein	NA	NA	0	1	NA	NA
chrEMRSA15:2103676:G:A	membrane anchored protein	1.37	1	-0.00251744	1	0.0974	1
chrEMRSA15:2103678:T:A	membrane anchored protein	0.2692	1.36691e-12	-0.000461087	1	0.0125	1
chrEMRSA15:2103678:T:C	membrane anchored protein	NA	NA	0	1	NA	NA
chrEMRSA15:2103678:T:G	membrane anchored protein	NA	NA	0	1	NA	NA
chrEMRSA15:2103679:G:A	membrane anchored protein	NA	NA	-0.000913282	1	-0.0539	1
chrEMRSA15:2103681:cgggtta:c	membrane anchored protein	2	1	-0.00907371	1	0.346	1
chrEMRSA15:2103682:G:A	membrane anchored protein	0	1	0.00176903	1	-0.31	1
chrEMRSA15:2103684:G:A	membrane anchored protein	0.2554	1.34604e-15	-0.00642971	1	0.0272	1
chrEMRSA15:2103684:G:T	membrane anchored protein	0	1	0.00867169	1	-0.0816	1
chrEMRSA15:2103687:A:T	membrane anchored protein	0.2474	2.66352e-15	-0.00052162	1	0.00799	1
chrEMRSA15:2103687:A:C	membrane anchored protein	NA	NA	0	1	NA	NA
chrEMRSA15:2103695:G:A	membrane anchored protein	NA	NA	0.00308457	1	-0.00116	1
chrEMRSA15:2103696:c:cTTTGGT	membrane anchored protein	1.127	1	-0.0103733	1	0.0882	1
chrEMRSA15:2103696:c:cTTT	membrane anchored protein	NA	NA	0	1	NA	NA
chrEMRSA15:2103696:c:cTTTGG	membrane anchored protein	NA	NA	0	1	NA	NA
chrEMRSA15:2103701:T:C	membrane anchored protein	2.759	1	-0.00813411	1	0.0115	1
chrEMRSA15:2103702:A:T	membrane anchored protein	1.65	1	-0.00457622	1	0.0215	1
chrEMRSA15:2103704:g:gGTCTGA	membrane anchored protein	NA	NA	0.00128989	1	-0.134	1
chrEMRSA15:2103705:G:A	membrane anchored protein	0.8719	1	0.00545116	1	-0.117	1
chrEMRSA15:2103711:t:tTTTGGA	membrane anchored protein	1.862	1	-0.00616015	1	0.365	1
chrEMRSA15:2103714:t:tGGATTC	membrane anchored protein	0	1	0.00649348	1	-0.0628	1
chrEMRSA15:2103716:G:A	membrane anchored protein	0	1	0.0133889	1	-0.567	1
chrEMRSA15:2103717:A:T	membrane anchored protein	9.571	1	-0.00829357	1	0.258	1
chrEMRSA15:2103719:T:C	membrane anchored protein	0.9166	1	0.0112513	1	-0.0563	1
chrEMRSA15:2103720:C:T	membrane anchored protein	0.3634	1	0.0169015	1	-0.111	1
chrEMRSA15:2103720:C:A	membrane anchored protein	NA	1	0.000592059	1	0.0507	1
chrEMRSA15:2103720:cggatttggctttggtttatctggatctggttttggatct:c	membrane anchored protein	0.6847	1	0.000288095	1	-0.112	1
chrEMRSA15:2103720:cggatttggctttggtttatctggatctggttttggatct:cggtttatctggatctggttttggatct	membrane anchored protein	NA	1	-0.00949551	1	0.728	1
chrEMRSA15:2103721:G:A	membrane anchored protein	0	1	0.000536578	1	-0.15	1
chrEMRSA15:2103723:A:T	membrane anchored protein	4.96	0.514273	-0.0186505	1	0.133	1
chrEMRSA15:2103724:T:C	membrane anchored protein	NA	1	-0.00418136	1	0.239	1
chrEMRSA15:2103725:ttggctttggtttatc:t	membrane anchored protein	0.2274	0.0571648	-0.00581051	1	0.0303	1
chrEMRSA15:2103726:T:C	membrane anchored protein	0.2922	0.00114201	0.00288998	1	0.0208	1
chrEMRSA15:2103728:G:A	membrane anchored protein	0	1	0.00333239	1	-0.0581	1
chrEMRSA15:2103728:gctttggttt:g	membrane anchored protein	0.08962	7.35795e-29	0.0128652	1	-0.0298	1
chrEMRSA15:2103729:C:T	membrane anchored protein	0.1895	1	0.0208586	1	-0.358	1
chrEMRSA15:2103729:C:A	membrane anchored protein	0.3002	1	0.00336832	1	-0.00997	1
chrEMRSA15:2103729:C:G	membrane anchored protein	NA	1	-0.00418136	1	0.239	1
chrEMRSA15:2103731:T:C	membrane anchored protein	0.8678	1	-0.00405217	1	0.136	1
chrEMRSA15:2103732:T:C	membrane anchored protein	0.2083	1	0.0179618	1	-0.214	1
chrEMRSA15:2103735:T:C	membrane anchored protein	0.944	1	-0.00434226	1	0.0208	1
chrEMRSA15:2103735:T:G	membrane anchored protein	0.7146	1	0.000297707	1	0.0109	1
chrEMRSA15:2103737:tatctggatctggttttgg:t	membrane anchored protein	0	1	0.00937971	1	-0.547	1
chrEMRSA15:2103737:tatctggatctggttttgg:tTGGATTCGGatctggatctggttttgg	membrane anchored protein	0	1	0.00117054	1	-0.0172	1
chrEMRSA15:2103737:tatctggatctggttttgg:tATCTGGatctggatctggttttgg	membrane anchored protein	NA	1	-0.00813678	1	0.4	1
chrEMRSA15:2103740:C:T	membrane anchored protein	0	1	0.00489257	1	-0.0501	1
chrEMRSA15:2103740:ctggatctggttt:cTGGATCTGGTTTtggatctggttt	membrane anchored protein	1.027	1	0.000474614	1	0.0689	1
chrEMRSA15:2103740:ctggatctggttt:c	membrane anchored protein	NA	1	-0.00461844	1	0.232	1
chrEMRSA15:2103741:T:G	membrane anchored protein	0	1	0.00622294	1	-0.0712	1
chrEMRSA15:2103742:G:A	membrane anchored protein	NA	NA	0.000729483	1	-0.000125	1
chrEMRSA15:2103744:A:G	membrane anchored protein	0.3329	0.0667565	0.0644479	1	-0.343	1
chrEMRSA15:2103747:T:A	membrane anchored protein	0	1	0.00299424	1	-0.337	1
chrEMRSA15:2103752:t:tTGGATC	membrane anchored protein	NA	NA	0.0034095	1	-0.000794	1
chrEMRSA15:2103752:t:tTGAATC	membrane anchored protein	NA	NA	0.000282422	1	-0.000141	1
chrEMRSA15:2103755:g:gTTTCGGGTT	membrane anchored protein	0	1	0.00628161	1	-0.174	1
chrEMRSA15:2103756:A:T	membrane anchored protein	1.793	1	-0.00951096	1	0.0418	1
chrEMRSA15:2103758:C:T	membrane anchored protein	0	1	0.0100654	1	-0.266	1
chrEMRSA15:2103759:T:C	membrane anchored protein	0.5617	1	0.0155408	1	-0.0186	1
chrEMRSA15:2103759:T:A	membrane anchored protein	NA	NA	0	1	NA	NA
chrEMRSA15:2103762:A:T	membrane anchored protein	0.3408	0.0866471	0.0387373	1	-0.107	1
chrEMRSA15:2103762:A:G	membrane anchored protein	NA	NA	0	1	NA	NA
chrEMRSA15:2103768:C:T	membrane anchored protein	0	1	0.00952064	1	-0.14	1
chrEMRSA15:2103768:C:A	membrane anchored protein	21.67	1	-0.0267815	1	0.784	1
chrEMRSA15:2103768:ctttggt:c	membrane anchored protein	3.238	0.734343	-0.0423987	1	0.295	1
chrEMRSA15:2103770:T:C	membrane anchored protein	21.67	1	-0.0267815	1	0.784	1
chrEMRSA15:2103771:T:C	membrane anchored protein	0.6602	1	-0.0104318	1	0.0422	1
chrEMRSA15:2103771:T:A	membrane anchored protein	NA	NA	0	1	NA	NA
chrEMRSA15:2103773:G:A	membrane anchored protein	0	1	0.0137908	1	-0.452	1
chrEMRSA15:2103774:T:C	membrane anchored protein	0.2894	1	0.0120067	1	-0.121	1
chrEMRSA15:2103774:T:G	membrane anchored protein	NA	1	-0.0142126	1	0.964	1
chrEMRSA15:2103777:A:G	membrane anchored protein	0.5968	1	-0.00541307	1	0.0181	1
chrEMRSA15:2103777:A:T	membrane anchored protein	NA	NA	0	1	NA	NA
chrEMRSA15:2103777:a:aTCTGGG	membrane anchored protein	0	1	0.00991216	1	-0.554	1
chrEMRSA15:2103779:C:T	membrane anchored protein	1.653	1	-0.000294262	1	-0.0612	1
chrEMRSA15:2103780:T:A	membrane anchored protein	1.653	1	0.000757976	1	-0.0693	1
chrEMRSA15:2103781:G:T	membrane anchored protein	0	1	0.00982383	1	-0.489	1
chrEMRSA15:2103783:G:A	membrane anchored protein	1.3	1	-0.00231218	1	0.0176	1
chrEMRSA15:2103783:G:T	membrane anchored protein	NA	NA	0	1	NA	NA
chrEMRSA15:2103783:G:C	membrane anchored protein	NA	NA	0	1	NA	NA
chrEMRSA15:2103789:T:C	membrane anchored protein	0	1	0.00819385	1	-0.199	1
chrEMRSA15:2103789:ttttggatctgga:t	membrane anchored protein	0	1	0.0160486	1	-0.564	1
chrEMRSA15:2103791:t:tTGGATC	membrane anchored protein	0	1	0.00375854	1	-0.0911	1
chrEMRSA15:2103794:G:A	membrane anchored protein	NA	1	-0.00509418	1	0.307	1
chrEMRSA15:2103794:gatctggatttggtttcgggtt:g	membrane anchored protein	0	1	0.0105506	1	-0.763	1
chrEMRSA15:2103795:A:G	membrane anchored protein	NA	1	-0.00949551	1	0.728	1
chrEMRSA15:2103795:A:T	membrane anchored protein	0	1	0.000608713	1	-0.164	1
chrEMRSA15:2103797:C:T	membrane anchored protein	NA	NA	-0.000913282	1	-0.0539	1
chrEMRSA15:2103798:T:C	membrane anchored protein	0.4737	0.000976153	0.00886994	1	-0.00888	1
chrEMRSA15:2103798:T:A	membrane anchored protein	NA	NA	0	1	NA	NA
chrEMRSA15:2103798:T:G	membrane anchored protein	NA	NA	0	1	NA	NA
chrEMRSA15:2103801:A:T	membrane anchored protein	0.4201	0.288052	0.017694	1	-0.0877	1
chrEMRSA15:2103801:A:C	membrane anchored protein	NA	NA	-0.000913282	1	-0.0539	1
chrEMRSA15:2103801:A:G	membrane anchored protein	NA	1	-0.00461261	1	0.198	1
chrEMRSA15:2103802:T:C	membrane anchored protein	NA	1	-0.00509418	1	0.307	1
chrEMRSA15:2103803:T:C	membrane anchored protein	NA	NA	-0.00136491	1	-0.000182	1
chrEMRSA15:2103807:T:C	membrane anchored protein	0.1087	1	0.012869	1	-0.223	1
chrEMRSA15:2103807:T:A	membrane anchored protein	0	1	-0.000369645	1	-8.55e-05	1
chrEMRSA15:2103807:tttcggg:t	membrane anchored protein	NA	1	-0.00501872	1	0.346	1
chrEMRSA15:2103810:C:T	membrane anchored protein	0	1	0.0268463	1	-0.443	1
chrEMRSA15:2103813:G:C	membrane anchored protein	0.2217	0.000118187	0.00729882	1	0.0374	1
chrEMRSA15:2103813:G:T	membrane anchored protein	0.2203	1	0.0317108	1	-0.567	1
chrEMRSA15:2103816:A:G	membrane anchored protein	NA	1	-0.00101297	1	6.07e-06	1
chrEMRSA15:2103818:C:A	membrane anchored protein	0	1	0.00978269	1	-0.198	1
chrEMRSA15:2103818:C:T	membrane anchored protein	0	1	0.000555487	1	-0.000145	1
chrEMRSA15:2103818:c:cTGGATCTGGTTT	membrane anchored protein	0	1	0.00202676	1	-0.207	1
chrEMRSA15:2103822:A:G	membrane anchored protein	0.298	2.17263e-07	0.0227676	1	-0.0538	1
chrEMRSA15:2103822:A:T	membrane anchored protein	NA	NA	0	1	NA	NA
chrEMRSA15:2103828:T:C	membrane anchored protein	0.1854	2.88149e-07	0.0117416	1	-0.0251	1
chrEMRSA15:2103831:T:A	membrane anchored protein	0	1	0.00921878	1	-0.223	1
chrEMRSA15:2103833:G:A	membrane anchored protein	0	1	-8.55196e-05	1	-0.035	1
chrEMRSA15:2103834:A:T	membrane anchored protein	1.017	1	-0.00947316	1	0.0438	1
chrEMRSA15:2103834:atccggatttggctttggtttatctggg:a	membrane anchored protein	0.04596	0.0275951	0.0183627	1	-0.0449	1
chrEMRSA15:2103836:C:T	membrane anchored protein	0.3275	0.218221	0.033464	1	-0.00436	1
chrEMRSA15:2103836:ccggatt:c	membrane anchored protein	NA	1	-0.00501872	1	0.346	1
chrEMRSA15:2103837:C:T	membrane anchored protein	0.499	1	0.0136411	1	-0.263	1
chrEMRSA15:2103838:G:A	membrane anchored protein	0.6934	1	0.00859393	1	-0.0975	1
chrEMRSA15:2103840:A:T	membrane anchored protein	0.338	1	0.00117383	1	0.0661	1
chrEMRSA15:2103841:T:C	membrane anchored protein	0	1	0.00584802	1	-0.306	1
chrEMRSA15:2103844:G:A	membrane anchored protein	NA	1	-0.00547683	1	0.417	1
chrEMRSA15:2103846:C:A	membrane anchored protein	NA	1	-0.00501872	1	0.346	1
chrEMRSA15:2103846:C:T	membrane anchored protein	0.5591	1	-0.00431578	1	0.274	1
chrEMRSA15:2103846:C:G	membrane anchored protein	0	1	0.00265029	1	-0.177	1
chrEMRSA15:2103849:T:C	membrane anchored protein	0.1024	3.34505e-20	0.0047929	1	0.0469	1
chrEMRSA15:2103849:T:A	membrane anchored protein	NA	NA	0	1	NA	NA
chrEMRSA15:2103850:G:A	membrane anchored protein	NA	1	-0.00758269	1	0.347	1
chrEMRSA15:2103852:T:C	membrane anchored protein	0	1	0.00487807	1	-0.0862	1
chrEMRSA15:2103852:T:G	membrane anchored protein	NA	1	-0.00568	1	0.419	1
chrEMRSA15:2103852:tttatctgggtctggttttggatccggttttggtttcggg:t	membrane anchored protein	NA	1	-0.00653918	1	0.49	1
chrEMRSA15:2103855:A:G	membrane anchored protein	0.02163	7.23355e-26	0.0199149	1	-0.0835	1
chrEMRSA15:2103856:T:A	membrane anchored protein	NA	1	-0.00425105	1	0.196	1
chrEMRSA15:2103857:C:A	membrane anchored protein	NA	1	-0.00425105	1	0.196	1
chrEMRSA15:2103857:ctgggtctggttt:c	membrane anchored protein	0	1	0.00628161	1	-0.174	1
chrEMRSA15:2103857:ctgggtctggttt:cTGGGTCTGGTTTtgggtctggttt	membrane anchored protein	NA	1	-0.00520182	1	0.119	1
chrEMRSA15:2103860:G:A	membrane anchored protein	0	1	0.00276091	1	-0.221	1
chrEMRSA15:2103861:G:A	membrane anchored protein	0.06849	4.53652e-15	0.0109255	1	0.00596	1
chrEMRSA15:2103863:C:A	membrane anchored protein	NA	1	-0.00708704	1	0.452	1
chrEMRSA15:2103863:ctggttttggatccggttttggtttcgggttatctggatt:c	membrane anchored protein	6.097	1	-0.0118836	1	0.41	1
chrEMRSA15:2103864:T:C	membrane anchored protein	0	1	0.00360946	1	-0.143	1
chrEMRSA15:2103864:tggttttggatcc:t	membrane anchored protein	0.9593	1	0.000587054	1	0.14	1
chrEMRSA15:2103864:tggttttggatcc:tGGTTTTGGATCCggttttggatcc	membrane anchored protein	NA	1	0.00397673	1	0.103	1
chrEMRSA15:2103867:T:C	membrane anchored protein	0	0.0551371	0.00962523	1	-0.0735	1
chrEMRSA15:2103869:t:tTGGTTTCGGGTTATC	membrane anchored protein	0	1	0.0120385	1	-0.575	1
chrEMRSA15:2103872:G:A	membrane anchored protein	NA	NA	7.58006e-05	1	-0.003	1
chrEMRSA15:2103873:A:G	membrane anchored protein	0	1	0.00685321	1	-0.47	1
chrEMRSA15:2103873:A:T	membrane anchored protein	NA	1	-0.0211992	1	0.991	1
chrEMRSA15:2103875:C:T	membrane anchored protein	0.7316	1	0.00225889	1	-0.0317	1
chrEMRSA15:2103876:C:T	membrane anchored protein	0.1842	1	0.0183828	1	-0.185	1
chrEMRSA15:2103876:cggttttggtttcgggttatctggattt:c	membrane anchored protein	3.891	1	-0.00683176	1	0.00368	1
chrEMRSA15:2103876:cggttttggtttcgggttatctggattt:cggtttcgggttatctggattt	membrane anchored protein	2.312	1	-0.0071265	1	0.177	1
chrEMRSA15:2103879:T:A	membrane anchored protein	0.08833	3.89173e-23	0.0121978	1	0.00737	1
chrEMRSA15:2103879:T:G	membrane anchored protein	NA	NA	0	1	NA	NA
chrEMRSA15:2103879:T:C	membrane anchored protein	NA	NA	0	1	NA	NA
chrEMRSA15:2103882:T:C	membrane anchored protein	0	1	0.00142113	1	-0.447	1
chrEMRSA15:2103888:C:T	membrane anchored protein	0	1	0.00400022	1	-0.186	1
chrEMRSA15:2103890:G:A	membrane anchored protein	0.2043	1	-0.00438138	1	0.132	1
chrEMRSA15:2103891:G:C	membrane anchored protein	0.05245	7.09891e-27	0.0119921	1	-0.0434	1
chrEMRSA15:2103891:G:T	membrane anchored protein	1.818	1	0.000731938	1	-0.0133	1
chrEMRSA15:2103896:C:T	membrane anchored protein	NA	1	-0.019489	1	0.133	1
chrEMRSA15:2103897:T:A	membrane anchored protein	0	1	0.00274543	1	-0.0263	1
chrEMRSA15:2103900:A:G	membrane anchored protein	4.655	1	-0.0193355	1	0.121	1
chrEMRSA15:2103900:A:T	membrane anchored protein	NA	NA	0	1	NA	NA
chrEMRSA15:2103902:T:C	membrane anchored protein	0.3803	1	-0.0124693	1	0.0329	1
chrEMRSA15:2103902:ttggttttggattcggacttgggttttggttatttgagtc:t	membrane anchored protein	0	1	0.00241522	1	-0.199	1
chrEMRSA15:2103905:G:T	membrane anchored protein	0	1	0.0102863	1	-0.699	1
chrEMRSA15:2103906:T:C	membrane anchored protein	2.727	1	-0.0101024	1	0.123	1
chrEMRSA15:2103909:T:A	membrane anchored protein	1.876	1	-0.0103913	1	-0.0972	1
chrEMRSA15:2103909:T:C	membrane anchored protein	0.3633	1	-0.00178513	1	0.0522	1
chrEMRSA15:2103909:T:G	membrane anchored protein	NA	1	-0.0127114	1	0.882	1
chrEMRSA15:2103911:G:A	membrane anchored protein	0.4171	1	0.0115355	1	-0.149	1
chrEMRSA15:2103912:A:T	membrane anchored protein	NA	NA	0.00177295	1	-0.0012	1
chrEMRSA15:2103914:T:C	membrane anchored protein	2.108	1	0.00183552	1	0.0328	1
chrEMRSA15:2103915:C:T	membrane anchored protein	3.075	1	0.000321684	1	0.0476	1
chrEMRSA15:2103916:G:A	membrane anchored protein	NA	1	-0.00368162	1	0.0319	1
chrEMRSA15:2103917:G:T	membrane anchored protein	2.2	1	-0.00138763	1	0.0623	1
chrEMRSA15:2103919:C:T	membrane anchored protein	2.312	1	-0.0071265	1	0.177	1
chrEMRSA15:2103919:C:A	membrane anchored protein	0.9722	1	0.00194384	1	-0.026	1
chrEMRSA15:2103920:T:C	membrane anchored protein	0.436	0.0110569	0.00507231	1	0.00493	1
chrEMRSA15:2103920:T:A	membrane anchored protein	NA	NA	0	1	NA	NA
chrEMRSA15:2103923:G:A	membrane anchored protein	0	0.467899	0.0197614	1	-0.187	1
chrEMRSA15:2103928:T:G	membrane anchored protein	0.568	1	-0.020755	1	0.0662	1
chrEMRSA15:2103928:T:A	membrane anchored protein	NA	NA	0	1	NA	NA
chrEMRSA15:2103933:A:G	membrane anchored protein	1.796	1	-0.011379	1	0.0814	1
chrEMRSA15:2103935:T:C	membrane anchored protein	0	1	-4.20785e-05	1	-0.00498	1
chrEMRSA15:2103936:T:A	membrane anchored protein	0	1	0.0133889	1	-0.567	1
chrEMRSA15:2103938:A:G	membrane anchored protein	0.7082	1	-0.00578895	1	0.00912	1
chrEMRSA15:2103938:A:T	membrane anchored protein	0	1	0.00756036	1	-0.392	1
chrEMRSA15:2103939:G:A	membrane anchored protein	0	1	-5.10005e-05	1	-0.00517	1
chrEMRSA15:2103942:T:A	membrane anchored protein	NA	1	-0.0983739	1	0.331	1
chrEMRSA15:2103950:A:G	membrane anchored protein	1.072	1	-0.00768299	1	0.0775	1
chrEMRSA15:2103951:A:T	membrane anchored protein	NA	NA	-0.00165939	1	-0.0218	1
chrEMRSA15:2103952:T:C	membrane anchored protein	0.1365	1	0.0142221	1	-0.305	1
chrEMRSA15:2103953:C:T	membrane anchored protein	1.372	1	-0.00517433	1	0.0599	1
chrEMRSA15:2103954:T:C	membrane anchored protein	1.372	1	-0.00563227	1	0.0705	1
chrEMRSA15:2103956:G:T	membrane anchored protein	0	1	-0.0219301	1	-0.735	1
chrEMRSA15:2103956:G:A	membrane anchored protein	NA	NA	0.00763465	1	-0.0215	1
chrEMRSA15:2103958:C:A	membrane anchored protein	NA	1	-0.00546089	1	0.342	1
chrEMRSA15:2103958:C:T	membrane anchored protein	3.032	1	-0.00795605	1	0.135	1
chrEMRSA15:2103959:T:C	membrane anchored protein	0.7172	1	-0.00160414	1	-0.0575	1
chrEMRSA15:2103961:G:A	membrane anchored protein	NA	1	-0.00918824	1	0.403	1
chrEMRSA15:2103963:G:A	membrane anchored protein	NA	NA	0.0132188	1	-0.129	1
chrEMRSA15:2103967:T:G	membrane anchored protein	0.5647	1	0.000233733	1	-0.00527	1
chrEMRSA15:2103972:G:A	membrane anchored protein	0.2801	1	0.00420865	1	-0.00193	1
chrEMRSA15:2103975:T:G	membrane anchored protein	0	1	0.00103792	1	-0.0143	1
chrEMRSA15:2103983:G:A	membrane anchored protein	1.357	1	-0.0129	1	0.00155	1
chrEMRSA15:2103984:C:A	membrane anchored protein	0	1	0.00331091	1	-0.0278	1
chrEMRSA15:2103992:T:C	membrane anchored protein	NA	1	-0.00416344	1	0.249	1
chrEMRSA15:2104000:T:C	membrane anchored protein	0	1	0.00176782	1	-0.0625	1
chrEMRSA15:2104015:C:T	membrane anchored protein	0	1	0.00779941	1	-0.244	1
chrEMRSA15:2104016:G:C	membrane anchored protein	NA	NA	-0.000913282	1	-0.0539	1
chrEMRSA15:2104018:C:T	membrane anchored protein	NA	NA	-0.00263086	1	-0.123	1
chrEMRSA15:2104019:T:C	membrane anchored protein	NA	1	-0.0040432	1	0.195	1
chrEMRSA15:2104027:C:T	membrane anchored protein	NA	NA	0.0218547	1	-0.0756	1
chrEMRSA15:2104028:C:T	membrane anchored protein	NA	NA	0.00763465	1	-0.0215	1
chrEMRSA15:2104029:T:A	membrane anchored protein	0	1	-0.0352815	1	-0.000342	1
chrEMRSA15:2104029:T:C	membrane anchored protein	NA	NA	0.00134029	1	-0.000122	1
chrEMRSA15:2104033:T:C	membrane anchored protein	0	1	0.0207053	1	-0.145	1
chrEMRSA15:2104033:T:A	membrane anchored protein	NA	NA	0	1	NA	NA
chrEMRSA15:2104033:T:G	membrane anchored protein	NA	NA	0	1	NA	NA
chrEMRSA15:2104040:T:C	membrane anchored protein	NA	NA	0.0714658	1	0.199	1
chrEMRSA15:2104040:T:A	membrane anchored protein	NA	NA	0	1	NA	NA
chrEMRSA15:2104041:A:C	membrane anchored protein	1.603	1	-0.0112348	1	0.397	1
chrEMRSA15:2104044:C:A	membrane anchored protein	0	0.00602099	0.00705807	1	-0.00799	1
chrEMRSA15:2104044:C:T	membrane anchored protein	NA	NA	-0.000913282	1	-0.0539	1
chrEMRSA15:2104044:C:G	membrane anchored protein	NA	NA	0	1	NA	NA
chrEMRSA15:2104046:T:C	membrane anchored protein	0.1741	1	0.000882575	1	0.000155	1
chrEMRSA15:2104046:T:A	membrane anchored protein	NA	NA	0	1	NA	NA
chrEMRSA15:2104058:T:C	membrane anchored protein	0.397	1	-0.0371004	1	0.0621	1
chrEMRSA15:2104058:T:G	membrane anchored protein	NA	NA	0	1	NA	NA
chrEMRSA15:2104058:T:A	membrane anchored protein	NA	NA	0	1	NA	NA
chrEMRSA15:2104060:T:G	membrane anchored protein	2.684	1	-0.0439728	1	0.165	1
chrEMRSA15:2104064:G:T	membrane anchored protein	0	1	0.0208161	1	-0.841	1
chrEMRSA15:2104086:C:T	membrane anchored protein	NA	NA	0.0218547	1	-0.0756	1
chrEMRSA15:2104093:C:T	membrane anchored protein	0	1	0.00900626	1	-0.729	1
chrEMRSA15:2104107:T:C	membrane anchored protein	0.4324	1	0.0695241	1	-0.101	1
chrEMRSA15:2104113:T:C	membrane anchored protein	NA	NA	-0.00165939	1	-0.0218	1
chrEMRSA15:2104115:T:C	membrane anchored protein	0.4324	1	0.0156301	1	-0.111	1
chrEMRSA15:2104122:A:T	membrane anchored protein	2.312	1	-0.0071265	1	0.177	1
chrEMRSA15:2104134:A:C	membrane anchored protein	0.4324	1	-0.00105203	1	-0.0876	1
chrEMRSA15:2104140:C:T	membrane anchored protein	0	1	0.0133093	1	-0.808	1
chrEMRSA15:2104155:G:A	membrane anchored protein	NA	1	-0.000447803	1	1.67e-05	1
chrEMRSA15:2104158:A:T	membrane anchored protein	0	1	0.00355745	1	-0.000651	1
chrEMRSA15:2104161:C:T	membrane anchored protein	0	1	0.00938973	1	-0.303	1
chrEMRSA15:2104174:G:A	membrane anchored protein	1.176	1	0.00792562	1	-0.339	1
chrEMRSA15:2104178:G:C	membrane anchored protein	NA	1	0.00466121	1	-0.0165	1
chrEMRSA15:2104178:G:A	membrane anchored protein	NA	NA	0.0251762	1	-0.15	1
chrEMRSA15:2104179:C:T	membrane anchored protein	3.541	1	0.00299496	1	0.0538	1
chrEMRSA15:2104183:G:T	membrane anchored protein	0	1	0.00902029	1	-0.0866	1
chrEMRSA15:2104192:a:aTAC	membrane anchored protein	0	1	0.000524919	1	-0.0328	1
chrEMRSA15:2104193:A:T	membrane anchored protein	0.4324	1	0.0695241	1	-0.101	1
chrEMRSA15:2104193:a:aACT	membrane anchored protein	18.02	1.0646e-11	-0.0643339	1	0.0844	1
chrEMRSA15:2104193:a:aACTACT	membrane anchored protein	0.06353	1.93239e-09	0.0118769	1	0.0173	1
chrEMRSA15:2104193:a:aACTACTACT	membrane anchored protein	0	1	0.00594135	1	-0.0669	1
chrEMRSA15:2104202:T:C	membrane anchored protein	0	1	0.00371593	1	-0.185	1
chrEMRSA15:2104212:T:C	membrane anchored protein	2.312	1	-0.0071265	1	0.177	1
chrEMRSA15:2104215:A:C	membrane anchored protein	0.4324	1	-0.000696236	1	-0.0509	1
chrEMRSA15:2104215:A:T	membrane anchored protein	NA	NA	-0.00263086	1	-0.123	1
chrEMRSA15:2104232:A:T	membrane anchored protein	NA	NA	-0.00263086	1	-0.123	1
chrEMRSA15:2104233:C:T	membrane anchored protein	NA	NA	-0.00263086	1	-0.123	1
chrEMRSA15:2104234:A:G	membrane anchored protein	NA	NA	-0.00263086	1	-0.123	1
chrEMRSA15:2104234:A:T	membrane anchored protein	NA	NA	0	1	NA	NA
chrEMRSA15:2104235:T:C	membrane anchored protein	NA	NA	0.0132188	1	-0.129	1
chrEMRSA15:2104240:T:G	membrane anchored protein	NA	1	0.00466121	1	-0.0165	1
chrEMRSA15:2104244:A:G	membrane anchored protein	0	1	0.00995357	1	-0.103	1
chrEMRSA15:2104250:G:C	membrane anchored protein	NA	NA	-0.0108307	1	0.205	1
chrEMRSA15:2104261:T:C		NA	NA	-0.000913282	1	-0.0539	1
chrEMRSA15:2104285:G:A		0.4324	1	-0.00105203	1	-0.0876	1
chrEMRSA15:2104289:G:T		NA	1	-0.00279261	1	0.196	1
chrEMRSA15:2104295:A:T		NA	1	-0.0063864	1	0.251	1
chrEMRSA15:2104301:G:A		NA	1	-0.00542401	1	0.317	1
chrEMRSA15:2104308:C:A		0	1	0.0248473	1	-0.812	1
chrEMRSA15:2104314:G:A		0	1	0.0138377	1	-0.558	1
chrEMRSA15:2104315:C:T		0	1	0.000324468	1	-0.0453	1
chrEMRSA15:2104317:T:C		0	1	-0.000518799	1	-0.000433	1
chrEMRSA15:2104328:T:C		0	1	0.000798137	1	-0.344	1
chrEMRSA15:2104338:G:A		NA	NA	-0.00309946	1	-0.106	1
chrEMRSA15:2104370:T:C		NA	NA	-0.000913282	1	-0.0539	1
chrEMRSA15:2104384:A:G		4.895	1	-0.0360918	1	0.0434	1
chrEMRSA15:2104388:T:C		NA	1	-0.00683064	1	0.544	1
chrEMRSA15:2104389:G:A		0.9961	1	0.0178084	1	-0.358	1
chrEMRSA15:2104390:C:T		0	1	0.00511674	1	-0.178	1
chrEMRSA15:2104393:G:A		NA	1	-0.00593022	1	0.482	1
chrEMRSA15:2104394:T:C		NA	NA	0.00144313	1	-0.00138	1
chrEMRSA15:2104395:T:A		4.895	1	-0.0239484	1	0.0229	1
chrEMRSA15:2104395:T:C		0.1631	1	0.0176221	1	-0.741	1
chrEMRSA15:2104396:C:T		NA	NA	0.00758006	1	-0.00546	1
chrEMRSA15:2104396:C:A		NA	1	-0.0100641	1	0.978	1
chrEMRSA15:2104397:G:A		NA	NA	0.0215489	1	-0.0292	1
chrEMRSA15:2104397:G:T		NA	1	-0.00475452	1	0.328	1
chrEMRSA15:2104398:A:G		NA	NA	0.0206954	1	-0.0324	1
chrEMRSA15:2104399:G:A		1.199	1	-0.00392707	1	0.436	1
chrEMRSA15:2104406:T:A		NA	NA	0.0627527	1	0.103	1
chrEMRSA15:2104411:T:C		NA	1	-0.00629816	1	0.187	1
chrEMRSA15:2104413:C:T		NA	NA	0.00206797	1	-0.0493	1
chrEMRSA15:2104415:T:A		0	1	0.0718088	1	-0.036	1
chrEMRSA15:2104415:T:C		0	1	0.00582143	1	-0.154	1
chrEMRSA15:2104415:T:G		NA	NA	0	1	NA	NA
chrEMRSA15:2104416:A:G		0	1	0.0152524	1	-0.514	1
chrEMRSA15:2104417:G:A		NA	NA	0.0251762	1	-0.15	1
chrEMRSA15:2104419:C:A		0	1	0.0126706	1	-0.188	1
chrEMRSA15:2104426:G:A		NA	NA	-0.000913282	1	-0.0539	1
chrEMRSA15:2104429:T:C		NA	NA	-0.000239214	1	-0.032	1
chrEMRSA15:2104430:T:C		0	1	0.00482886	1	-0.233	1
chrEMRSA15:2104431:C:A		NA	NA	-0.000913282	1	-0.0539	1
chrEMRSA15:2104436:C:G		NA	NA	0.00146567	1	0.128	1
chrEMRSA15:2104436:C:T		NA	NA	0.0037547	1	-0.000514	1
chrEMRSA15:2104441:G:A		NA	NA	-0.00263086	1	-0.123	1
chrEMRSA15:2104444:G:A		NA	NA	0.00172649	1	-0.00278	1
chrEMRSA15:2104448:C:T		NA	1	-0.0231102	1	0.00374	1
chrEMRSA15:2104448:C:A		NA	NA	0	1	NA	NA
chrEMRSA15:2104448:C:G		NA	NA	0	1	NA	NA
chrEMRSA15:2104452:A:G		NA	1	-0.0259315	1	0.0442	1
chrEMRSA15:2104452:A:T		NA	NA	-0.000913282	1	-0.0539	1
chrEMRSA15:2104452:A:C		NA	NA	0	1	NA	NA
chrEMRSA15:2104460:G:C	conserved hypothetical protein	2.312	1	-0.00439489	1	0.035	1
chrEMRSA15:2104461:T:C	conserved hypothetical protein	0.537	1	-0.0175692	1	-0.189	1
chrEMRSA15:2104467:ta:t	conserved hypothetical protein	NA	9.02163e-06	-0.0225855	1	0.159	1
chrEMRSA15:2104470:a:aT	conserved hypothetical protein	0	1	0.0101468	1	-0.0678	1
chrEMRSA15:2104476:T:C	conserved hypothetical protein	NA	NA	-0.000913282	1	-0.0539	1
chrEMRSA15:2104499:A:T	conserved hypothetical protein	NA	NA	0.00184298	1	-0.0172	1
chrEMRSA15:2104500:T:C	conserved hypothetical protein	NA	NA	-0.00550652	1	0.183	1
chrEMRSA15:2104501:G:C	conserved hypothetical protein	0	1	0.0167268	1	-0.527	1
chrEMRSA15:2104502:C:T	conserved hypothetical protein	2.242	1	-0.00165821	1	0.239	1
chrEMRSA15:2104504:A:T	conserved hypothetical protein	0.4324	1	0.0695241	1	-0.101	1
chrEMRSA15:2104505:T:C	conserved hypothetical protein	0	1	0.00392941	1	-0.465	1
chrEMRSA15:2104515:A:G	conserved hypothetical protein	NA	1	-0.010546	1	0.45	1
chrEMRSA15:2104517:G:T	conserved hypothetical protein	0	1	0.018989	1	-0.249	1
chrEMRSA15:2104517:G:A	conserved hypothetical protein	0	1	0.00522663	1	-0.386	1
chrEMRSA15:2104541:C:T	conserved hypothetical protein	0	1	0.00988291	1	-0.62	1
chrEMRSA15:2104542:G:A	conserved hypothetical protein	NA	1	0.00249122	1	0.0221	1
chrEMRSA15:2104545:A:T	conserved hypothetical protein	NA	NA	-0.000913282	1	-0.0539	1
chrEMRSA15:2104553:G:A	conserved hypothetical protein	0	1	0.0103732	1	-0.67	1
chrEMRSA15:2104561:G:A	conserved hypothetical protein	NA	1	-0.0143033	1	0.97	1
chrEMRSA15:2104584:T:G	conserved hypothetical protein	0	1	0.018989	1	-0.249	1
chrEMRSA15:2104593:A:G	conserved hypothetical protein	NA	1	-0.00103207	1	0.00816	1
chrEMRSA15:2104607:C:T	conserved hypothetical protein	0	1	0.00182693	1	-0.0237	1
chrEMRSA15:2104608:A:T	conserved hypothetical protein	NA	NA	-0.00263086	1	-0.123	1
chrEMRSA15:2104611:T:C	conserved hypothetical protein	NA	NA	-0.00263086	1	-0.123	1
chrEMRSA15:2104623:A:G	conserved hypothetical protein	0	1	0.00617049	1	-0.36	1
chrEMRSA15:2104634:T:C	conserved hypothetical protein	0	1	0.0061409	1	-0.296	1
chrEMRSA15:2104635:T:A	conserved hypothetical protein	NA	NA	-0.000913282	1	-0.0539	1
chrEMRSA15:2104641:G:A	conserved hypothetical protein	NA	NA	0.00857706	1	0.0873	1
chrEMRSA15:2104693:G:A	conserved hypothetical protein	0	1	0.00973384	1	-0.684	1
chrEMRSA15:2104699:A:C	conserved hypothetical protein	0	1	0.00581405	1	-0.098	1
chrEMRSA15:2104708:A:G	conserved hypothetical protein	0	1	0.016288	1	0.0107	1
chrEMRSA15:2104722:G:A	conserved hypothetical protein	0	1	0.0154026	1	-0.798	1
chrEMRSA15:2104723:C:T	conserved hypothetical protein	0	1	0.00178394	1	-0.0547	1
chrEMRSA15:2104724:C:A	conserved hypothetical protein	NA	NA	-0.000913282	1	-0.0539	1
chrEMRSA15:2104732:c:cA	conserved hypothetical protein	0	1	0.00972286	1	-0.623	1
chrEMRSA15:2104740:T:C	conserved hypothetical protein	NA	NA	-0.00309946	1	-0.106	1
chrEMRSA15:2104749:C:T	conserved hypothetical protein	NA	NA	-0.00263086	1	-0.123	1
chrEMRSA15:2104753:C:A	conserved hypothetical protein	NA	NA	-0.000913282	1	-0.0539	1
chrEMRSA15:2104753:C:T	conserved hypothetical protein	0	1	0.00574299	1	-0.126	1
chrEMRSA15:2104757:C:T	conserved hypothetical protein	NA	1	-0.0228299	1	0.351	1
chrEMRSA15:2104761:cg:c	conserved hypothetical protein	NA	1	-0.00489833	1	0.324	1
chrEMRSA15:2104762:G:A	conserved hypothetical protein	0	1	0.00779597	1	-0.258	1
chrEMRSA15:2104764:C:T	conserved hypothetical protein	0	1	-0.00769487	1	-0.739	1
chrEMRSA15:2104771:T:C	conserved hypothetical protein	NA	NA	-0.00263086	1	-0.123	1
chrEMRSA15:2104773:G:A	conserved hypothetical protein	NA	NA	-0.00263086	1	-0.123	1
chrEMRSA15:2104783:G:A	conserved hypothetical protein	NA	NA	-0.0516578	1	-0.144	1
chrEMRSA15:2104785:T:C	conserved hypothetical protein	NA	NA	-0.00263086	1	-0.123	1
chrEMRSA15:2104789:G:A	conserved hypothetical protein	NA	NA	-0.00165939	1	-0.0218	1
chrEMRSA15:2104803:T:C	conserved hypothetical protein	NA	NA	-0.00263086	1	-0.123	1
chrEMRSA15:2104804:T:C	conserved hypothetical protein	NA	NA	-0.00263086	1	-0.123	1
chrEMRSA15:2104807:C:T	conserved hypothetical protein	0	1	0.00955572	1	-0.47	1
chrEMRSA15:2104818:G:A	conserved hypothetical protein	0	1	0.0103123	1	-0.689	1
chrEMRSA15:2104824:C:T	conserved hypothetical protein	NA	NA	-0.00263086	1	-0.123	1
chrEMRSA15:2104825:T:C	conserved hypothetical protein	NA	1	-0.00607164	1	0.421	1
chrEMRSA15:2104836:T:C	conserved hypothetical protein	NA	NA	-0.00263086	1	-0.123	1
chrEMRSA15:2104840:G:T	conserved hypothetical protein	0	1	0.0175949	1	-0.322	1
chrEMRSA15:2104853:C:T	conserved hypothetical protein	NA	NA	-0.00263086	1	-0.123	1
chrEMRSA15:2104866:C:A	conserved hypothetical protein	0	1	0.000559947	1	-0.0492	1
chrEMRSA15:2104879:G:A	conserved hypothetical protein	7.855	1	-0.00402457	1	-0.0489	1
chrEMRSA15:2104885:T:A	conserved hypothetical protein	0	1	0.0037512	1	-0.102	1
chrEMRSA15:2104891:G:T	conserved hypothetical protein	NA	NA	0.00745964	1	-0.0374	1
chrEMRSA15:2104908:C:T	conserved hypothetical protein	NA	NA	0.00379354	1	-0.000487	1
chrEMRSA15:2104926:A:G	conserved hypothetical protein	NA	1	0.00208824	1	-0.00717	1
chrEMRSA15:2104929:C:T	conserved hypothetical protein	0	1	0.000838898	1	-0.0221	1
chrEMRSA15:2104935:T:C	conserved hypothetical protein	0	1	0.016288	1	0.0107	1
chrEMRSA15:2104944:T:C	conserved hypothetical protein	0.1631	1	0.0369228	1	-0.279	1
chrEMRSA15:2104946:A:T	conserved hypothetical protein	0	1	0.00191497	1	-0.00408	1
chrEMRSA15:2104953:G:A	conserved hypothetical protein	NA	NA	0.00810215	1	-0.0231	1
chrEMRSA15:2104959:A:T	conserved hypothetical protein	NA	NA	0.00253265	1	0.0448	1
chrEMRSA15:2104962:T:A	conserved hypothetical protein	1.37	1	-0.00111096	1	-0.226	1
chrEMRSA15:2104962:T:C	conserved hypothetical protein	NA	NA	0.00745964	1	-0.0374	1
chrEMRSA15:2105012:G:A	conserved hypothetical protein	0	1	0.000706103	1	-0.158	1
chrEMRSA15:2105015:A:G	conserved hypothetical protein	NA	1	-0.00228448	1	0.111	1
chrEMRSA15:2105034:T:C	conserved hypothetical protein	0	1	0.0248473	1	-0.812	1
chrEMRSA15:2105041:A:T	conserved hypothetical protein	NA	1	0.00151447	1	0.0236	1
chrEMRSA15:2105061:T:G	conserved hypothetical protein	NA	NA	-0.00263086	1	-0.123	1
chrEMRSA15:2105063:G:A	conserved hypothetical protein	1.027	1	-0.00027186	1	0.174	1
chrEMRSA15:2105090:T:A		0.3421	1	-0.0111034	1	0.0523	1
chrEMRSA15:2105090:T:C		NA	NA	0	1	NA	NA
chrEMRSA15:2105090:T:G		NA	NA	0	1	NA	NA
chrEMRSA15:2105095:T:G		1.086	1	-0.00546155	1	0.214	1
chrEMRSA15:2105095:T:A		0.6477	1	0.00658425	1	-0.0272	1
chrEMRSA15:2105096:A:G		0.5922	1	0.0113526	1	-0.0345	1
chrEMRSA15:2105096:A:T		NA	NA	0	1	NA	NA
chrEMRSA15:2105096:A:C		NA	NA	0	1	NA	NA
chrEMRSA15:2105096:a:aG		NA	NA	0.00147011	1	-0.0232	1
chrEMRSA15:2105097:G:A		0.1631	1	0.0367595	1	-0.721	1
chrEMRSA15:2105097:G:C		NA	NA	0	1	NA	NA
chrEMRSA15:2105101:T:C		0	1	0.000536578	1	-0.15	1
chrEMRSA15:2105102:G:A		NA	NA	-0.00263086	1	-0.123	1
chrEMRSA15:2105104:T:G		0.2362	0.00196841	0.00777311	1	-0.0192	1
chrEMRSA15:2105104:T:C		NA	NA	0	1	NA	NA
chrEMRSA15:2105117:A:T		0	1	-0.00426948	1	-0.000219	1
chrEMRSA15:2105119:G:A		0.3619	1	-0.00208432	1	0.224	1
chrEMRSA15:2105128:G:A		1.943	1	0.000916243	1	-0.0824	1
chrEMRSA15:2105129:T:G		2.312	1	-0.0071265	1	0.177	1
chrEMRSA15:2105133:C:T		0.4001	1	0.0280473	1	-0.0949	1
chrEMRSA15:2105143:G:T		NA	NA	0.00184298	1	-0.0172	1
chrEMRSA15:2105145:A:G		0.716	1	0.011029	1	-0.115	1
chrEMRSA15:2105150:T:A		1.947	1	-0.00367524	1	-0.0164	1
chrEMRSA15:2105153:C:G		NA	NA	0.00256776	1	-0.000667	1
chrEMRSA15:2105162:C:T		NA	1	-0.0807928	1	0.681	1
chrEMRSA15:2105162:C:A		NA	NA	0.00128989	1	-0.134	1
chrEMRSA15:2105163:G:C		0	1	0.00120919	1	-0.0461	1
chrEMRSA15:2105172:G:T		0	1	0.0230419	1	-0.00352	1
chrEMRSA15:2105172:G:A		NA	1	-0.0131038	1	0.338	1
chrEMRSA15:2105173:T:C		NA	NA	-0.00108205	1	-0.000171	1
chrEMRSA15:2105174:G:A		NA	NA	-0.00165939	1	-0.0218	1
chrEMRSA15:2105175:C:T		NA	NA	0.0116423	1	0.0391	1
chrEMRSA15:2105181:A:T		NA	1	0.00466121	1	-0.0165	1
chrEMRSA15:2105188:gaatacatgagtaaaactcatgtataaga:g		NA	1	-0.00604421	1	0.483	1
chrEMRSA15:2105241:A:T		0	1	0.00607489	1	-0.235	1
chrEMRSA15:2105250:T:C		0.4544	1	-0.00918397	1	0.00672	1
chrEMRSA15:2105250:T:G		NA	NA	0	1	NA	NA
chrEMRSA15:2105250:T:A		NA	NA	0	1	NA	NA
chrEMRSA15:2105251:G:T		0	1	0.0176169	1	-0.679	1
chrEMRSA15:2105254:a:aG		0	1	0.00883699	1	-0.49	1
chrEMRSA15:2105280:C:T		0.1631	1	-0.0027474	1	-0.696	1
chrEMRSA15:2105282:G:A		0	1	0.00176798	1	-0.0704	1
chrEMRSA15:2105283:G:T		NA	NA	-0.047655	1	0.142	1
chrEMRSA15:2105284:G:A		NA	NA	-0.000913282	1	-0.0539	1
chrEMRSA15:2105287:C:T		NA	NA	-0.0545977	1	-0.0333	1
chrEMRSA15:2105288:G:A		NA	1	-0.00574866	1	0.374	1
chrEMRSA15:2105288:gt:g		2.312	1	-0.0071265	1	0.177	1
chrEMRSA15:2105288:gt:gTt		0	1	0.00849452	1	-0.229	1
chrEMRSA15:2105301:C:G		NA	NA	-0.0108307	1	0.205	1
chrEMRSA15:2105309:C:T		0	1	0.00333239	1	-0.0581	1
chrEMRSA15:2105318:A:T		2.312	1	-0.0532571	1	0.068	1
chrEMRSA15:2105343:T:A		0.4324	1	0.0695241	1	-0.101	1
chrEMRSA15:2105345:T:C		0.1631	1	0.0146467	1	-0.783	1
chrEMRSA15:2105361:C:T	putative carbon-nitrogen hydrolase	0	1	0.00587745	1	-0.0407	1
chrEMRSA15:2105382:A:G	putative carbon-nitrogen hydrolase	NA	NA	-0.047655	1	0.142	1
chrEMRSA15:2105409:A:G	putative carbon-nitrogen hydrolase	4.895	1	0.00841898	1	-0.0794	1
chrEMRSA15:2105410:T:C	putative carbon-nitrogen hydrolase	0.3083	1	0.0146973	1	-0.33	1
chrEMRSA15:2105411:T:C	putative carbon-nitrogen hydrolase	0	1	0.00861006	1	-0.171	1
chrEMRSA15:2105420:G:A	putative carbon-nitrogen hydrolase	0	1	0.0466054	1	-0.0802	1
chrEMRSA15:2105430:gaa:ga	putative carbon-nitrogen hydrolase	1.515	1	0.00335679	1	-0.115	1
chrEMRSA15:2105430:gaa:g	putative carbon-nitrogen hydrolase	NA	NA	0	1	NA	NA
chrEMRSA15:2105432:A:C	putative carbon-nitrogen hydrolase	NA	NA	-0.000913282	1	-0.0539	1
chrEMRSA15:2105445:G:T	putative carbon-nitrogen hydrolase	NA	NA	-0.00263086	1	-0.123	1
chrEMRSA15:2105446:C:A	putative carbon-nitrogen hydrolase	NA	1	0.00901649	1	-0.0208	1
chrEMRSA15:2105448:G:A	putative carbon-nitrogen hydrolase	NA	1	-0.015298	1	1	1
chrEMRSA15:2105451:G:A	putative carbon-nitrogen hydrolase	NA	NA	0.00995426	1	-0.0652	1
chrEMRSA15:2105459:A:T	putative carbon-nitrogen hydrolase	NA	NA	0.00319132	1	-0.0168	1
chrEMRSA15:2105460:G:T	putative carbon-nitrogen hydrolase	0	1	0.0208084	1	-0.982	1
chrEMRSA15:2105472:G:T	putative carbon-nitrogen hydrolase	0	1	0.00179255	1	-0.0153	1
chrEMRSA15:2105487:G:A	putative carbon-nitrogen hydrolase	NA	NA	0.00163146	1	-0.116	1
chrEMRSA15:2105532:G:A	putative carbon-nitrogen hydrolase	NA	NA	-0.000913282	1	-0.0539	1
chrEMRSA15:2105544:T:C	putative carbon-nitrogen hydrolase	NA	NA	-0.000913282	1	-0.0539	1
chrEMRSA15:2105565:G:A	putative carbon-nitrogen hydrolase	0	1	0.00191129	1	-0.0472	1
chrEMRSA15:2105573:T:C	putative carbon-nitrogen hydrolase	NA	NA	0.00147011	1	-0.0232	1
chrEMRSA15:2105574:A:G	putative carbon-nitrogen hydrolase	2.057	1	-0.00199429	1	-0.00173	1
chrEMRSA15:2105586:G:A	putative carbon-nitrogen hydrolase	0	1	0.0700639	1	0.00359	1
chrEMRSA15:2105591:T:C	putative carbon-nitrogen hydrolase	NA	NA	0.00763465	1	-0.0215	1
chrEMRSA15:2105593:G:A	putative carbon-nitrogen hydrolase	NA	1	-0.0046151	1	0.235	1
chrEMRSA15:2105595:T:G	putative carbon-nitrogen hydrolase	NA	NA	-0.000524201	1	-0.000183	1
chrEMRSA15:2105599:T:C	putative carbon-nitrogen hydrolase	NA	1	-0.00797528	1	0.388	1
chrEMRSA15:2105606:C:T	putative carbon-nitrogen hydrolase	NA	1	-0.0126811	1	0.61	1
chrEMRSA15:2105615:C:T	putative carbon-nitrogen hydrolase	NA	1	-0.00453904	1	0.264	1
chrEMRSA15:2105616:A:T	putative carbon-nitrogen hydrolase	0	1	0.022113	1	-0.716	1
chrEMRSA15:2105627:t:tAATAC	putative carbon-nitrogen hydrolase	0	1	0.00973809	1	-0.522	1
chrEMRSA15:2105632:C:G	putative carbon-nitrogen hydrolase	NA	1	-0.00514364	1	0.213	1
chrEMRSA15:2105642:T:C	putative carbon-nitrogen hydrolase	6.192	1	-0.0135698	1	0.335	1
chrEMRSA15:2105645:G:A	putative carbon-nitrogen hydrolase	0	1	0.00097215	1	-0.102	1
chrEMRSA15:2105645:g:gA	putative carbon-nitrogen hydrolase	0	1	0.00115189	1	-0.102	1
chrEMRSA15:2105646:A:T	putative carbon-nitrogen hydrolase	0	1	0.00176798	1	-0.0704	1
chrEMRSA15:2105652:A:G	putative carbon-nitrogen hydrolase	NA	NA	0.06381	1	0.138	1
chrEMRSA15:2105654:T:C	putative carbon-nitrogen hydrolase	10.92	0.0761013	-0.0151195	1	0.128	1
chrEMRSA15:2105658:C:A	putative carbon-nitrogen hydrolase	NA	NA	-0.0516578	1	-0.144	1
chrEMRSA15:2105658:C:T	putative carbon-nitrogen hydrolase	0	1	0.0167268	1	-0.527	1
chrEMRSA15:2105660:G:A	putative carbon-nitrogen hydrolase	NA	NA	-0.0516578	1	-0.144	1
chrEMRSA15:2105663:G:A	putative carbon-nitrogen hydrolase	4.895	1	0.00743356	1	0.0327	1
chrEMRSA15:2105693:T:C	putative carbon-nitrogen hydrolase	NA	1	6.29938e-06	1	0.000314	1
chrEMRSA15:2105705:A:G	putative carbon-nitrogen hydrolase	NA	NA	0.00745964	1	-0.0374	1
chrEMRSA15:2105709:C:T	putative carbon-nitrogen hydrolase	0	1	0.00234956	1	-0.164	1
chrEMRSA15:2105709:C:A	putative carbon-nitrogen hydrolase	NA	NA	0.00739979	1	-0.462	1
chrEMRSA15:2105723:C:T	putative carbon-nitrogen hydrolase	2.605	1	0.0104337	1	0.0248	1
chrEMRSA15:2105733:A:T	putative carbon-nitrogen hydrolase	NA	NA	-0.047655	1	0.142	1
chrEMRSA15:2105735:C:T	putative carbon-nitrogen hydrolase	NA	1	0.00151447	1	0.0236	1
chrEMRSA15:2105741:T:C	putative carbon-nitrogen hydrolase	NA	1	-0.00171143	1	0.000434	1
chrEMRSA15:2105745:C:T	putative carbon-nitrogen hydrolase	0	1	0.00313	1	-0.349	1
chrEMRSA15:2105747:T:C	putative carbon-nitrogen hydrolase	0	1	0.0248473	1	-0.812	1
chrEMRSA15:2105747:T:A	putative carbon-nitrogen hydrolase	NA	NA	0	1	NA	NA
chrEMRSA15:2105760:A:G	putative carbon-nitrogen hydrolase	0	1	0.0243159	1	-0.793	1
chrEMRSA15:2105775:A:G	putative carbon-nitrogen hydrolase	NA	NA	0.0129924	1	-0.0886	1
chrEMRSA15:2105788:G:A	putative carbon-nitrogen hydrolase	3.432	1	-0.010485	1	0.332	1
chrEMRSA15:2105804:T:C	putative carbon-nitrogen hydrolase	NA	NA	0.00293521	1	-0.0898	1
chrEMRSA15:2105805:C:T	putative carbon-nitrogen hydrolase	0	1	0.0104873	1	-0.781	1
chrEMRSA15:2105807:A:C	putative carbon-nitrogen hydrolase	4.895	1	-0.0109405	1	0.098	1
chrEMRSA15:2105807:A:G	putative carbon-nitrogen hydrolase	NA	1	-0.00035202	1	7.67e-06	1
chrEMRSA15:2105815:t:tAA	putative carbon-nitrogen hydrolase	NA	1	-0.0014212	1	0.0885	1
chrEMRSA15:2105831:T:C	putative carbon-nitrogen hydrolase	4.895	1	-0.00105002	1	-0.0226	1
chrEMRSA15:2105832:A:T	putative carbon-nitrogen hydrolase	0	1	0.00321546	1	-0.0907	1
chrEMRSA15:2105834:T:A	putative carbon-nitrogen hydrolase	NA	1	-0.0133669	1	0.857	1
chrEMRSA15:2105848:C:T	putative carbon-nitrogen hydrolase	NA	NA	0.0129974	1	-0.0876	1
chrEMRSA15:2105857:T:C	putative carbon-nitrogen hydrolase	0	1	0.0138075	1	-0.499	1
chrEMRSA15:2105860:C:T	putative carbon-nitrogen hydrolase	0.954	1	0.00313089	1	0.112	1
chrEMRSA15:2105861:G:A	putative carbon-nitrogen hydrolase	NA	1	-0.0452803	1	-0.0285	1
chrEMRSA15:2105871:A:G	putative carbon-nitrogen hydrolase	NA	1	-0.0018671	1	0.0282	1
chrEMRSA15:2105873:G:A	putative carbon-nitrogen hydrolase	0	1	0.00299383	1	-0.0887	1
chrEMRSA15:2105876:A:G	putative carbon-nitrogen hydrolase	NA	NA	-0.0162173	1	0.575	1
chrEMRSA15:2105877:C:A	putative carbon-nitrogen hydrolase	0	1	0.0153878	1	-0.743	1
chrEMRSA15:2105879:T:A	putative carbon-nitrogen hydrolase	NA	NA	0.0663727	1	0.00833	1
chrEMRSA15:2105880:C:T	putative carbon-nitrogen hydrolase	1.176	1	0.0101317	1	-0.572	1
chrEMRSA15:2105885:A:C	putative carbon-nitrogen hydrolase	NA	NA	0.00784221	1	0.0635	1
chrEMRSA15:2105892:C:T	putative carbon-nitrogen hydrolase	NA	1	-0.00695032	1	0.217	1
chrEMRSA15:2105897:A:T	putative carbon-nitrogen hydrolase	NA	NA	-0.05433	1	0.0602	1
chrEMRSA15:2105912:T:A	putative carbon-nitrogen hydrolase	NA	NA	0.0109942	1	-0.0965	1
chrEMRSA15:2105919:G:A	putative carbon-nitrogen hydrolase	NA	1	-0.0079255	1	0.703	1
chrEMRSA15:2105936:C:T	putative carbon-nitrogen hydrolase	NA	NA	0.06381	1	0.138	1
chrEMRSA15:2105939:T:A	putative carbon-nitrogen hydrolase	NA	NA	-0.000913282	1	-0.0539	1
chrEMRSA15:2105945:T:A	putative carbon-nitrogen hydrolase	0	1	0.0159563	1	-0.00115	1
chrEMRSA15:2105957:A:G	putative carbon-nitrogen hydrolase	NA	NA	0.0714658	1	0.199	1
chrEMRSA15:2105961:G:A	putative carbon-nitrogen hydrolase	NA	1	-0.0219217	1	0.843	1
chrEMRSA15:2105966:T:G	putative carbon-nitrogen hydrolase	NA	NA	0.00312851	1	-0.000109	1
chrEMRSA15:2105971:C:T	putative carbon-nitrogen hydrolase	0	1	0.0159563	1	-0.00115	1
chrEMRSA15:2105973:G:T	putative carbon-nitrogen hydrolase	0	1	0.00745525	1	-0.171	1
chrEMRSA15:2105983:G:T	putative carbon-nitrogen hydrolase	0	1	0.00565875	1	-0.486	1
chrEMRSA15:2105984:T:C	putative carbon-nitrogen hydrolase	NA	1	0.00151447	1	0.0236	1
chrEMRSA15:2105989:C:T	putative carbon-nitrogen hydrolase	NA	NA	0.00033848	1	-0.000152	1
chrEMRSA15:2106002:T:C	putative carbon-nitrogen hydrolase	0	1	0.0217936	1	-0.774	1
chrEMRSA15:2106006:A:T	putative carbon-nitrogen hydrolase	0	1	0.00699218	1	-0.189	1
chrEMRSA15:2106008:C:T	putative carbon-nitrogen hydrolase	0	1	0.0560968	1	-0.802	1
chrEMRSA15:2106022:G:A	putative carbon-nitrogen hydrolase	0	1	0.00528242	1	-0.0603	1
chrEMRSA15:2106036:T:A	putative carbon-nitrogen hydrolase	NA	NA	-0.000913282	1	-0.0539	1
chrEMRSA15:2106045:A:G	putative carbon-nitrogen hydrolase	0	1	0.0662357	1	0.0593	1
chrEMRSA15:2106054:G:A	putative carbon-nitrogen hydrolase	0	1	0.0169103	1	0.0111	1
chrEMRSA15:2106059:T:C	putative carbon-nitrogen hydrolase	0	1	0.0169103	1	0.0111	1
chrEMRSA15:2106071:T:C	putative carbon-nitrogen hydrolase	0	1	0.00566937	1	-0.159	1
chrEMRSA15:2106079:A:G	putative carbon-nitrogen hydrolase	NA	NA	0.00293521	1	-0.0898	1
chrEMRSA15:2106088:G:A	putative carbon-nitrogen hydrolase	NA	1	-0.0106562	1	0.482	1
chrEMRSA15:2106092:A:T	putative carbon-nitrogen hydrolase	0	1	0.00699218	1	-0.189	1
chrEMRSA15:2106102:G:A	putative carbon-nitrogen hydrolase	4.895	1	-0.0270381	1	0.0352	1
chrEMRSA15:2106104:A:G	putative carbon-nitrogen hydrolase	NA	NA	-0.00165939	1	-0.0218	1
chrEMRSA15:2106128:G:A	putative carbon-nitrogen hydrolase	NA	NA	-0.00263086	1	-0.123	1
chrEMRSA15:2106138:G:A		0	1	0.0169112	1	-0.0283	1
chrEMRSA15:2106138:G:T		NA	NA	0	1	NA	NA
chrEMRSA15:2106138:G:C		NA	NA	0	1	NA	NA
chrEMRSA15:2106143:G:A		0.2529	0.79401	0.00788652	1	0.00965	1
chrEMRSA15:2106143:G:T		NA	NA	0	1	NA	NA
chrEMRSA15:2106143:G:C		NA	NA	0	1	NA	NA
chrEMRSA15:2106145:C:A		0.2471	0.0906171	0.00520446	1	0.00845	1
chrEMRSA15:2106145:C:G		NA	NA	0	1	NA	NA
chrEMRSA15:2106145:C:T		NA	NA	0	1	NA	NA
chrEMRSA15:2106146:T:C		0.07969	0.000104976	0.00963248	1	0.00474	1
chrEMRSA15:2106146:T:A		NA	NA	0	1	NA	NA
chrEMRSA15:2106156:T:A		5.773	1	-0.0262458	1	0.00808	1
chrEMRSA15:2106166:G:A		NA	1	-0.00582049	1	0.406	1
chrEMRSA15:2106166:G:T		NA	NA	-0.00263086	1	-0.123	1
chrEMRSA15:2106171:G:A		0	1	0.0169103	1	0.0111	1
chrEMRSA15:2106171:G:T		NA	NA	0.00734967	1	-0.0919	1
chrEMRSA15:2106189:G:A		NA	1	-0.00599749	1	0.52	1
chrEMRSA15:2106192:a:aC		0.05613	1.61842e-08	0.00117415	1	0.011	1
chrEMRSA15:2106193:G:A		NA	1	0.00151447	1	0.0236	1
chrEMRSA15:2106194:a:aT		0	1	0.0096139	1	-0.801	1
chrEMRSA15:2106206:T:C		0	1	-0.00340543	1	-0.000678	1
chrEMRSA15:2106215:att:aTtt		0.2884	1	0.0457121	1	-0.13	1
chrEMRSA15:2106215:att:aTTtt		NA	NA	0	1	NA	NA
chrEMRSA15:2106215:att:a		NA	NA	0	1	NA	NA
chrEMRSA15:2106221:ta:t		NA	NA	-0.000913282	1	-0.0539	1
chrEMRSA15:2106223:T:A		NA	1	0.0051943	1	-0.0194	1
chrEMRSA15:2106225:A:G		4.895	1	-0.0276538	1	0.127	1
chrEMRSA15:2106227:A:G		NA	NA	-0.00263086	1	-0.123	1
chrEMRSA15:2106228:G:A		NA	NA	0.00239812	1	-0.0104	1
chrEMRSA15:2106243:A:G		NA	NA	-0.00201985	1	-0.000229	1
chrEMRSA15:2106244:T:C		0.3185	2.56286e-08	0.00840862	1	0.00469	1
chrEMRSA15:2106244:T:G		NA	NA	0	1	NA	NA
chrEMRSA15:2106244:T:A		NA	NA	0	1	NA	NA
chrEMRSA15:2106245:C:G		NA	NA	-0.000913282	1	-0.0539	1
chrEMRSA15:2106246:C:A		1.09	1	-0.0086704	1	0.0251	1
chrEMRSA15:2106246:C:G		NA	NA	0	1	NA	NA
chrEMRSA15:2106247:A:G		0.9044	1	-0.00410252	1	0.0229	1
chrEMRSA15:2106247:A:T		NA	NA	-0.00263086	1	-0.123	1
chrEMRSA15:2106247:a:aG		0	1	0.00637749	1	-0.0753	1
chrEMRSA15:2106252:G:A		1.571	1	-0.005268	1	0.0311	1
chrEMRSA15:2106252:G:C		NA	NA	0	1	NA	NA
chrEMRSA15:2106254:C:A		1.076	1	-0.00554216	1	0.0263	1
chrEMRSA15:2106254:C:T		NA	1	0.0051943	1	-0.0194	1
chrEMRSA15:2106258:T:A		0.2746	1	0.00322478	1	0.00177	1
chrEMRSA15:2106260:C:T		0	1	0.00241522	1	-0.199	1
chrEMRSA15:2106270:A:T		0	1	0.0184652	1	-0.0767	1
chrEMRSA15:2106270:at:a		NA	1	0.00513765	1	-0.0269	1
chrEMRSA15:2106283:A:T		NA	1	-0.00253045	1	-0.000862	1
chrEMRSA15:2106284:A:T		0.3619	1	-0.00159248	1	0.222	1
chrEMRSA15:2106286:T:C		0	1	0.00293543	1	-0.0371	1
chrEMRSA15:2106287:G:A		0.3619	1	-0.00159248	1	0.222	1
chrEMRSA15:2106290:ta:t		1.086	1	-0.00882055	1	0.155	1
chrEMRSA15:2106292:A:T		1.288	1	-0.0453963	1	0.053	1
chrEMRSA15:2106292:A:C		NA	NA	0	1	NA	NA
chrEMRSA15:2106292:A:G		NA	NA	0	1	NA	NA
chrEMRSA15:2106294:T:C		NA	NA	-0.0032344	1	0.118	1
chrEMRSA15:2106295:T:A		NA	1	-0.00907791	1	0.43	1
chrEMRSA15:2106296:T:C		NA	NA	0.00184298	1	-0.0172	1
chrEMRSA15:2106301:C:T		0	1	0.00249411	1	-0.0433	1
chrEMRSA15:2106307:C:T		0.07554	1	0.0291853	1	-0.62	1
chrEMRSA15:2106310:A:G		NA	NA	0.00184298	1	-0.0172	1
chrEMRSA15:2106316:G:T		0	1	0.00735737	1	-0.322	1
chrEMRSA15:2106318:C:A		0.5313	1	-0.0116658	1	0.0756	1
chrEMRSA15:2106324:T:C		0.6587	1	-0.0339783	1	0.0533	1
chrEMRSA15:2106324:T:A		NA	NA	0	1	NA	NA
chrEMRSA15:2106324:T:G		NA	NA	0	1	NA	NA
chrEMRSA15:2106326:T:A		0.6	1	0.00694654	1	0.0112	1
chrEMRSA15:2106328:T:A		1.058	1	-0.0211959	1	0.152	1
chrEMRSA15:2106336:C:T		NA	1	-0.0056797	1	0.376	1
chrEMRSA15:2106339:T:C		0.4461	1	-0.00474891	1	-0.0975	1
chrEMRSA15:2106339:T:G		NA	NA	0	1	NA	NA
chrEMRSA15:2106340:G:T		NA	1	-0.00611393	1	0.513	1
chrEMRSA15:2106341:G:A		0	1	0.0169103	1	0.0111	1
chrEMRSA15:2106342:C:G		0.2415	2.66509e-08	0.0729857	1	-0.211	1
chrEMRSA15:2106342:C:A		6.008	1	-0.0943802	1	0.729	1
chrEMRSA15:2106342:C:T		NA	NA	0	1	NA	NA
chrEMRSA15:2106343:T:A		NA	NA	-0.00263086	1	-0.123	1
chrEMRSA15:2106344:C:T		NA	NA	-0.000913282	1	-0.0539	1
chrEMRSA15:2106351:T:A		NA	NA	-0.00165939	1	-0.0218	1
chrEMRSA15:2106352:G:A		NA	NA	0.00141323	1	-0.000107	1
chrEMRSA15:2106353:A:C		NA	NA	-0.00165939	1	-0.0218	1
chrEMRSA15:2106354:G:T		0.6171	1	0.0078863	1	-0.161	1
chrEMRSA15:2106361:C:T		NA	1	-0.0131584	1	0.678	1
chrEMRSA15:2106364:T:A		0.7492	1	0.00528169	1	-0.136	1
chrEMRSA15:2106364:T:G		NA	NA	0	1	NA	NA
chrEMRSA15:2106365:C:T		1.89	1	-0.0166456	1	-0.123	1
chrEMRSA15:2106365:C:A		0	1	0.00975272	1	-0.546	1
chrEMRSA15:2106365:C:G		NA	NA	0	1	NA	NA
chrEMRSA15:2106370:T:A		4.251	1	-0.0826526	1	0.153	1
chrEMRSA15:2106374:T:C		1.843	1	-0.0100945	1	-0.744	1
chrEMRSA15:2106377:T:C		NA	NA	-0.000913282	1	-0.0539	1
chrEMRSA15:2106378:A:G		1.199	1	-0.00392707	1	0.436	1
chrEMRSA15:2106379:C:T		0	1	0.00400022	1	-0.186	1
chrEMRSA15:2106379:caata:ca		0.3917	1	0.00494507	1	-0.118	1
chrEMRSA15:2106379:caata:c		0	1	0.00234417	1	-0.117	1
chrEMRSA15:2106382:taa:tAaa		1.296	1	-0.0145584	1	0.0247	1
chrEMRSA15:2106382:taa:ta		4.895	1	-0.0276538	1	0.127	1
chrEMRSA15:2106382:taa:tAAaa		NA	1	-0.000303735	1	0.015	1
chrEMRSA15:2106382:taa:t		NA	NA	0	1	NA	NA
chrEMRSA15:2106390:G:A		0	1	0.00621396	1	-0.0381	1
chrEMRSA15:2106390:G:T		0	1	0.0134697	1	-0.531	1
chrEMRSA15:2106391:C:G		0	1	0.00191129	1	-0.0472	1
chrEMRSA15:2106393:G:T		NA	1	-0.0109654	1	0.565	1
chrEMRSA15:2106393:G:A		1.281	1	-0.000385363	1	0.0598	1
chrEMRSA15:2106397:G:T		0.3899	1	0.0155292	1	-0.183	1
chrEMRSA15:2106398:C:A		0.6847	1	0.00550661	1	-0.3	1
chrEMRSA15:2106408:G:A		0	1	0.0091739	1	-0.314	1
chrEMRSA15:2106408:G:C		NA	1	-0.00103207	1	0.00816	1
chrEMRSA15:2106409:C:G		NA	1	-0.00930152	1	0.342	1
chrEMRSA15:2106409:C:T		0	1	0.00699218	1	-0.189	1
chrEMRSA15:2106409:C:A		0.6847	1	0.00412832	1	-0.188	1
chrEMRSA15:2106411:C:G		NA	1	-0.012577	1	0.849	1
chrEMRSA15:2106413:C:T		0.6847	1	0.000988848	1	-0.0584	1
chrEMRSA15:2106415:A:G		NA	NA	-6.44822e-05	1	-0.000382	1
chrEMRSA15:2106416:C:T		NA	1	-0.00397364	1	0.208	1
chrEMRSA15:2106416:C:G		0	1	0.00994833	1	-0.595	1
chrEMRSA15:2106419:T:C		0	1	0.0110661	1	-0.676	1
chrEMRSA15:2106427:A:T		NA	1	-0.000522548	1	0.000257	1
chrEMRSA15:2106430:A:T		NA	1	-0.000522548	1	0.000257	1
chrEMRSA15:2106449:A:G		NA	0.575023	-0.0273764	1	0.943	1
chrEMRSA15:2106449:at:a		0	1	0.00367672	1	-0.127	1
chrEMRSA15:2106455:T:C		6.333	0.00465971	-0.0345457	1	0.526	1
chrEMRSA15:2106467:tg:t	NA	NA	1	-0.0114894	1	0.943	1
chrEMRSA15:2106470:G:A	NA	0	1	1.91107e-05	1	-0.000185	1
chrEMRSA15:2106470:G:C	NA	NA	NA	0.0011405	1	-0.000159	1
chrEMRSA15:2106484:A:G	NA	NA	1	-0.00356526	1	0.195	1
chrEMRSA15:2106486:ga:gAa	NA	6.318	5.22883e-25	-0.0367966	1	0.0171	1
chrEMRSA15:2106486:ga:gAAa	NA	NA	NA	0	1	NA	NA
chrEMRSA15:2106486:ga:g	NA	0.3421	1	0.00725173	1	-0.246	1
chrEMRSA15:2106493:at:a	NA	0	1	0.0166147	1	-0.652	1
chrEMRSA15:2106494:T:A	NA	0.6024	1	0.0178489	1	-0.261	1
chrEMRSA15:2106505:A:G	NA	0	1	0.00624017	1	-0.0548	1
chrEMRSA15:2106518:T:C	NA	0	1	0.00780981	1	-0.566	1
chrEMRSA15:2106523:G:A	NA	NA	NA	0.00163146	1	-0.116	1
chrEMRSA15:2106536:G:A	NA	0	1	0.00514458	1	-0.12	1
chrEMRSA15:2106554:A:G	NA	0	1	0.00769626	1	-0.256	1
chrEMRSA15:2106557:A:T	NA	NA	NA	0.00312851	1	-0.000109	1
chrEMRSA15:2106580:A:G	NA	0.2278	1	0.00987324	1	-0.194	1
chrEMRSA15:2106583:C:T	NA	NA	1	-0.00793965	1	0.517	1
chrEMRSA15:2106590:C:T	NA	0	1	0.0131131	1	-0.453	1
chrEMRSA15:2106601:G:A	NA	NA	1	-0.0196232	1	0.609	1
chrEMRSA15:2106608:A:C	NA	NA	1	-0.010189	1	0.743	1
chrEMRSA15:2106614:C:T	NA	NA	NA	-0.000913282	1	-0.0539	1
chrEMRSA15:2106634:G:T	NA	0	1	0.00117054	1	-0.0172	1
chrEMRSA15:2106635:C:A	NA	0	1	0.00366873	1	-0.107	1
chrEMRSA15:2106658:T:G	NA	NA	1	-0.00100811	1	2.29e-06	1
chrEMRSA15:2106664:G:A	NA	NA	NA	-0.00263086	1	-0.123	1
chrEMRSA15:2106664:G:C	NA	0	1	0.00514458	1	-0.12	1
chrEMRSA15:2106671:T:C	NA	0.9705	1	0.00122944	1	0.167	1
chrEMRSA15:2106673:A:G	NA	0	1	0.00420902	1	-0.127	1
chrEMRSA15:2106674:C:A	NA	0	1	0.00514458	1	-0.12	1
chrEMRSA15:2106731:T:C	NA	0	1	0.00453931	1	-0.0807	1
chrEMRSA15:2106757:C:T	NA hld	0	1	0.00249411	1	-0.0433	1
chrEMRSA15:2106763:G:A	NA hld	NA	NA	-0.00165939	1	-0.0218	1
chrEMRSA15:2106764:T:A	NA hld	0	1	0.0156604	1	-0.438	1
chrEMRSA15:2106778:T:C	NA hld	0	1	0.00891922	1	-0.627	1
chrEMRSA15:2106789:C:T	NA hld	5.773	1	-0.0250795	1	0.0487	1
chrEMRSA15:2106811:T:C	NA hld	NA	1	-0.00603755	1	0.387	1
chrEMRSA15:2106843:t:tA	NA hld	NA	NA	0.0109434	1	-0.0369	1
chrEMRSA15:2106844:A:G	NA hld	NA	1	-0.00427893	1	0.138	1
chrEMRSA15:2106881:C:T	NA	NA	1	-0.00572717	1	0.241	1
chrEMRSA15:2106887:C:A	NA	NA	1	-0.00580048	1	0.389	1
chrEMRSA15:2106887:C:T	NA	NA	1	-0.00404301	1	0.0965	1
chrEMRSA15:2106888:atc:a	NA	NA	1	-0.00399569	1	0.167	1
chrEMRSA15:2106889:T:C	NA	0	1	0.00223888	1	-0.12	1
chrEMRSA15:2106894:G:A	NA	0.2127	1	0.0108779	1	-0.169	1
chrEMRSA15:2106895:T:C	NA	NA	1	-0.00579949	1	0.474	1
chrEMRSA15:2106896:G:A	NA	NA	1	-0.0147335	1	0.171	1
chrEMRSA15:2106896:G:T	NA	NA	1	-0.00861409	1	0.756	1
chrEMRSA15:2106897:A:T	NA	NA	1	-0.00965877	1	0.293	1
chrEMRSA15:2106899:C:T	NA	0	1	0.0169165	1	-0.734	1
chrEMRSA15:2106900:T:C	NA	0	1	0.00189204	1	-0.0324	1
chrEMRSA15:2106901:A:G	NA	NA	1	-0.00615347	1	0.377	1
chrEMRSA15:2106902:G:T	NA	0	1	0.000540256	1	-0.151	1
chrEMRSA15:2106905:atat:a		0	1	0.00755935	1	-0.337	1
chrEMRSA15:2106908:T:A		0	1	0.00782676	1	-0.647	1
chrEMRSA15:2106911:A:G		0.6847	1	0.00241487	1	-0.0465	1
chrEMRSA15:2106914:C:T		NA	1	-0.00566574	1	0.337	1
chrEMRSA15:2106921:A:T		NA	NA	-0.00587702	1	0.0776	1
chrEMRSA15:2106935:C:T		NA	NA	0.00786073	1	-0.0279	1
chrEMRSA15:2106935:C:A		NA	NA	-0.000913282	1	-0.0539	1
chrEMRSA15:2106936:C:G		NA	NA	0.0269808	1	-0.0308	1
chrEMRSA15:2106937:a:aT		0	1	0.00274904	1	-0.0384	1
chrEMRSA15:2106938:A:T		1.745	1	0.0315271	1	0.0323	1
chrEMRSA15:2106938:atttttcttaactagtcgtttt:a		0	1	0.0138929	1	-0.541	1
chrEMRSA15:2106938:atttttcttaactagtcgtttt:aTtttttcttaactagtcgtttt		0	1	0.00993925	1	-0.605	1
chrEMRSA15:2106942:T:C		0	1	6.99508e-06	1	-0.259	1
chrEMRSA15:2106955:G:A		0	1	0.00177806	1	-0.251	1
chrEMRSA15:2106955:g:gT		0.549	1	0.01023	1	-0.267	1
chrEMRSA15:2106973:ta:t		NA	1	-0.00458182	1	0.182	1
chrEMRSA15:2106976:A:T		3.26	0.196332	-0.0282405	1	-0.112	1
chrEMRSA15:2106976:att:at		0.5304	1	0.0248987	1	0.0356	1
chrEMRSA15:2106976:att:a		NA	NA	0	1	NA	NA
chrEMRSA15:2107009:C:T		0	1	0.00893059	1	-0.614	1
chrEMRSA15:2107016:C:T		0.5846	1	0.00299495	1	-0.122	1
chrEMRSA15:2107016:C:A		NA	1	-0.0058814	1	0.384	1
chrEMRSA15:2107017:A:C		0	1	0.00982383	1	-0.489	1
chrEMRSA15:2107017:A:G		0	1	0.0018123	1	-0.032	1
chrEMRSA15:2107018:G:T		0	1	0.00489233	1	-0.15	1
chrEMRSA15:2107018:G:A		0	1	0.00117054	1	-0.0172	1
chrEMRSA15:2107023:G:A		NA	1	-0.0155688	1	1	1
chrEMRSA15:2107024:T:C		NA	NA	0.000205889	1	-0.000168	1
chrEMRSA15:2107025:A:G		0	0.0339687	0.0117383	1	-0.185	1
chrEMRSA15:2107033:A:C		0	1	0.043558	1	-0.862	1
chrEMRSA15:2107035:T:A		NA	NA	-0.000913282	1	-0.0539	1
chrEMRSA15:2107036:ac:a		0	1	0.00380283	1	-0.471	1
chrEMRSA15:2107043:G:A		0.5368	1	-0.000553833	1	0.0684	1
chrEMRSA15:2107044:G:A		0.6491	1	0.0101715	1	-0.323	1
chrEMRSA15:2107045:C:T		0	1	0.00900905	1	-0.41	1
chrEMRSA15:2107055:A:T	agrB	NA	NA	-0.00108205	1	-0.000171	1
chrEMRSA15:2107055:A:C	agrB	0	1	0.00596457	1	-0.404	1
chrEMRSA15:2107075:G:A	agrB	NA	1	-0.00394173	1	0.118	1
chrEMRSA15:2107080:A:T	agrB	NA	1	-0.00471019	1	0.313	1
chrEMRSA15:2107082:G:A	agrB	0.1631	1	0.0445963	1	-0.704	1
chrEMRSA15:2107084:C:T	agrB	NA	NA	0.00033848	1	-0.000152	1
chrEMRSA15:2107086:G:T	agrB	0	1	0.0143631	1	-0.734	1
chrEMRSA15:2107087:T:C	agrB	NA	1	-0.00714279	1	0.732	1
chrEMRSA15:2107088:G:A	agrB	31.81	2.32922e-13	-0.0446419	1	0.58	1
chrEMRSA15:2107093:G:A	agrB	0	1	0.00827634	1	-0.487	1
chrEMRSA15:2107123:C:T	agrB	2.922	1	-0.0108552	1	-0.762	1
chrEMRSA15:2107138:T:C	agrB	NA	NA	-0.000913282	1	-0.0539	1
chrEMRSA15:2107164:A:G	agrB	NA	NA	0.00745964	1	-0.0374	1
chrEMRSA15:2107165:C:T	agrB	0.2531	4.39291e-07	0.0280939	1	0.077	1
chrEMRSA15:2107170:A:C	agrB	0	1	0.00895235	1	-0.419	1
chrEMRSA15:2107190:G:A	agrB	0	1	0.00377298	1	-0.0298	1
chrEMRSA15:2107195:A:T	agrB	0.1631	1	0.0291879	1	-0.713	1
chrEMRSA15:2107195:A:C	agrB	NA	NA	0	1	NA	NA
chrEMRSA15:2107202:A:G	agrB	NA	1	-0.00611393	1	0.513	1
chrEMRSA15:2107215:C:T	agrB	0	1	0.00200818	1	-0.0514	1
chrEMRSA15:2107215:C:A	agrB	NA	1	-0.000488662	1	2.79e-06	1
chrEMRSA15:2107216:T:A	agrB	2.312	1	-0.0071265	1	0.177	1
chrEMRSA15:2107217:A:G	agrB	1.508	1	0.00459581	1	-0.0181	1
chrEMRSA15:2107218:A:T	agrB	1.508	1	0.00459581	1	-0.0181	1
chrEMRSA15:2107228:T:A	agrB	0.3078	1	0.00977755	1	-0.0151	1
chrEMRSA15:2107228:T:G	agrB	NA	NA	0	1	NA	NA
chrEMRSA15:2107232:T:C	agrB	0.5455	1	-0.00930515	1	0.0481	1
chrEMRSA15:2107232:T:G	agrB	NA	NA	0	1	NA	NA
chrEMRSA15:2107232:T:A	agrB	NA	NA	0	1	NA	NA
chrEMRSA15:2107234:A:G	agrB	0.3078	1	0.00977755	1	-0.0151	1
chrEMRSA15:2107234:A:T	agrB	NA	NA	0	1	NA	NA
chrEMRSA15:2107249:T:G	agrB	0.8316	1	-0.00175819	1	0.00981	1
chrEMRSA15:2107249:T:A	agrB	NA	1	-0.00413021	1	0.237	1
chrEMRSA15:2107250:C:A	agrB	0.9838	1	-0.000582106	1	-0.018	1
chrEMRSA15:2107250:C:T	agrB	NA	NA	0	1	NA	NA
chrEMRSA15:2107255:C:G	agrB	0	1	0.000134454	1	-0.184	1
chrEMRSA15:2107274:C:A	agrB	0.8039	1	0.00449567	1	-0.0925	1
chrEMRSA15:2107276:G:C	agrB	0.6104	1	-0.000248146	1	-0.013	1
chrEMRSA15:2107276:G:A	agrB	NA	NA	-0.00165939	1	-0.0218	1
chrEMRSA15:2107305:A:T	agrB	NA	NA	-0.000913282	1	-0.0539	1
chrEMRSA15:2107306:C:T	agrB	0.3827	1	0.00470848	1	0.0102	1
chrEMRSA15:2107317:gacatgcacatggtgc:g	agrB	NA	1	-0.0063372	1	0.311	1
chrEMRSA15:2107319:C:T	agrB	NA	NA	0.00172649	1	-0.00278	1
chrEMRSA15:2107324:A:T	agrB	0.2596	1	0.00913841	1	-0.0445	1
chrEMRSA15:2107324:A:C	agrB	NA	NA	0	1	NA	NA
chrEMRSA15:2107330:T:C	agrB	NA	NA	-0.000913282	1	-0.0539	1
chrEMRSA15:2107333:A:C	agrB	0.305	1	0.00780572	1	-0.0268	1
chrEMRSA15:2107348:C:T	agrB	0.4578	1	-0.00845134	1	-0.00117	1
chrEMRSA15:2107348:C:A	agrB	0	1	0.00736071	1	-0.0237	1
chrEMRSA15:2107357:T:C	agrB	0.3183	1	0.00786003	1	-0.0697	1
chrEMRSA15:2107363:G:A	agrB	0.3775	1	0.00780878	1	-0.0685	1
chrEMRSA15:2107363:G:T	agrB	NA	NA	0	1	NA	NA
chrEMRSA15:2107363:G:C	agrB	NA	NA	0	1	NA	NA
chrEMRSA15:2107368:G:A	agrB	NA	1	-0.000175853	1	4.11e-06	1
chrEMRSA15:2107373:T:A	agrB	0.5971	1	-0.00451459	1	0.00993	1
chrEMRSA15:2107375:A:T	agrB	1.508	1	0.00451805	1	-0.0178	1
chrEMRSA15:2107376:T:C	agrB	0.4531	1	0.0018228	1	-0.0299	1
chrEMRSA15:2107376:T:A	agrB	NA	NA	0	1	NA	NA
chrEMRSA15:2107381:T:C	agrB	2.312	1	-0.000509892	1	0.0014	1
chrEMRSA15:2107381:T:A	agrB	NA	NA	0	1	NA	NA
chrEMRSA15:2107383:T:C	agrB	0.8954	1	0.0262943	1	-0.498	1
chrEMRSA15:2107387:C:T	agrB	0.6295	1	-0.00292565	1	-0.0142	1
chrEMRSA15:2107390:A:G	agrB	1	1	0.0137431	1	-0.277	1
chrEMRSA15:2107397:G:C	agrB	NA	NA	-0.000913282	1	-0.0539	1
chrEMRSA15:2107400:A:G	agrB	NA	NA	-0.000913282	1	-0.0539	1
chrEMRSA15:2107403:G:T	agrB	0.5926	1	0.000453844	1	0.0386	1
chrEMRSA15:2107420:T:C	agrB	0.406	1	0.00686851	1	-0.0974	1
chrEMRSA15:2107421:C:T	agrB	0.3895	1	0.006994	1	-0.0849	1
chrEMRSA15:2107422:C:T	agrB	0.5101	1	0.00122553	1	-0.0236	1
chrEMRSA15:2107423:A:T	agrB	0.367	1	0.00629587	1	-0.0825	1
chrEMRSA15:2107449:T:C	agrB	NA	NA	-0.000913282	1	-0.0539	1
chrEMRSA15:2107454:T:A	agrB	NA	NA	-0.000913282	1	-0.0539	1
chrEMRSA15:2107460:A:G	agrB	0.338	1	0.00436051	1	-0.0128	1
chrEMRSA15:2107495:G:T	agrB	0	1	0.004698	1	-0.00853	1
chrEMRSA15:2107498:G:T	agrB	0	1	0.00424963	1	-0.0575	1
chrEMRSA15:2107498:G:A	agrB	NA	1	-0.00512122	1	0.229	1
chrEMRSA15:2107501:C:T	agrB	0	1	0.00111996	1	-0.0513	1
chrEMRSA15:2107507:T:C	agrB	0	1	0.00144243	1	-0.0649	1
chrEMRSA15:2107510:G:T	agrB	0	1	0.00214092	1	-0.0742	1
chrEMRSA15:2107522:A:G	agrB	0.5556	1	0.00117926	1	-0.0649	1
chrEMRSA15:2107524:ga:g	agrB	0	1	0.00428128	1	-0.163	1
chrEMRSA15:2107525:A:G	agrB	NA	NA	0.000282422	1	-0.000141	1
chrEMRSA15:2107529:A:C	agrB	0	1	0.00142113	1	-0.447	1
chrEMRSA15:2107530:A:G	agrB	0	1	0.00156624	1	-0.119	1
chrEMRSA15:2107532:T:A	agrB	0	1	0.00113016	1	-0.249	1
chrEMRSA15:2107537:T:C	agrB	0.6079	1	0.00127602	1	-0.0408	1
chrEMRSA15:2107540:G:A	agrB	0.8125	1	-0.00177063	1	0.0251	1
chrEMRSA15:2107540:G:T	agrB	0	1	0.00167174	1	-0.00702	1
chrEMRSA15:2107553:T:C	agrB	3.111	1	-0.00400139	1	0.0233	1
chrEMRSA15:2107554:T:C	agrB	NA	NA	-0.00165939	1	-0.0218	1
chrEMRSA15:2107557:C:T	agrB	0.4001	1	0.00664113	1	-0.0613	1
chrEMRSA15:2107557:C:A	agrB	NA	NA	0	1	NA	NA
chrEMRSA15:2107559:T:C	agrB	0.2531	1	0.00585378	1	-0.00597	1
chrEMRSA15:2107588:G:A	agrB	0.663	1	-0.000411568	1	-0.00165	1
chrEMRSA15:2107588:G:C	agrB	NA	NA	0	1	NA	NA
chrEMRSA15:2107589:C:A	agrB	0	1	0.00430842	1	-0.218	1
chrEMRSA15:2107595:G:A	agrB	0	1	0.000393588	1	-0.00139	1
chrEMRSA15:2107597:C:T	agrB	3.168	1	-0.0172855	1	0.502	1
chrEMRSA15:2107597:C:A	agrB	0	1	0.0119427	1	-0.882	1
chrEMRSA15:2107603:C:T	agrB	0.4406	1	0.00178114	1	0.0104	1
chrEMRSA15:2107603:C:A	agrB	NA	NA	0	1	NA	NA
chrEMRSA15:2107606:T:G	agrB	0	1	0.00698609	1	-0.0236	1
chrEMRSA15:2107630:T:C	agrB	0.4545	1	0.00219878	1	-0.000599	1
chrEMRSA15:2107636:A:T	agrB	0.5455	1	0.00884667	1	0.00296	1
chrEMRSA15:2107636:A:C	agrB	NA	NA	0	1	NA	NA
chrEMRSA15:2107636:A:G	agrB	NA	NA	0	1	NA	NA
chrEMRSA15:2107640:T:C	agrB	0.5181	1	0.00806792	1	-0.00068	1
chrEMRSA15:2107640:T:G	agrB	NA	NA	0	1	NA	NA
chrEMRSA15:2107655:A:G	agrB	1.508	1	0.00451805	1	-0.0178	1
chrEMRSA15:2107657:ta:t	agrB	2.312	1	-0.000187564	1	0.0527	1
chrEMRSA15:2107665:A:G	agrB	NA	1	-0.00872991	1	0.486	1
chrEMRSA15:2107666:C:A	agrB	0	1	0.00371593	1	-0.185	1
chrEMRSA15:2107668:t:tA	agrB	NA	NA	0.000689911	1	-0.00019	1
chrEMRSA15:2107686:T:A	agrD	1.508	1	0.00451805	1	-0.0178	1
chrEMRSA15:2107689:C:T	agrD	0.6821	1	-0.00961821	1	0.102	1
chrEMRSA15:2107690:T:A	agrD	3.111	1	-0.00415276	1	0.18	1
chrEMRSA15:2107692:A:C	agrD	0	1	0.00448628	1	-0.117	1
chrEMRSA15:2107707:T:A	agrD	NA	NA	-0.00136491	1	-0.000182	1
chrEMRSA15:2107713:G:A	agrD	NA	1	-0.00565326	1	0.39	1
chrEMRSA15:2107713:G:C	agrD	NA	NA	-0.000913282	1	-0.0539	1
chrEMRSA15:2107752:T:A	agrD	0.3306	1	0.0159273	1	0.0241	1
chrEMRSA15:2107752:T:G	agrD	NA	NA	-0.000913282	1	-0.0539	1
chrEMRSA15:2107755:T:C	agrD	0.3333	1	0.0156837	1	0.0329	1
chrEMRSA15:2107770:T:C	agrD	0	1	-0.000184634	1	-0.112	1
chrEMRSA15:2107780:G:A	agrD	0	1	0.000821102	1	-0.072	1
chrEMRSA15:2107785:T:A	agrD	0.3228	1	0.0302216	1	-0.19	1
chrEMRSA15:2107789:G:T	agrD	NA	1	-0.005618	1	0.222	1
chrEMRSA15:2107797:T:A	agrD	0.7312	1	-0.0276638	1	0.0708	1
chrEMRSA15:2107814:A:T		0.5543	1	0.00238036	1	-0.00423	1
chrEMRSA15:2107814:A:C		NA	NA	0	1	NA	NA
chrEMRSA15:2107815:A:T		0.6389	1	0.00257626	1	0.000701	1
chrEMRSA15:2107815:A:G		NA	NA	0	1	NA	NA
chrEMRSA15:2107815:A:C		NA	NA	0	1	NA	NA
chrEMRSA15:2107816:A:T		NA	NA	0.0014676	1	-0.000113	1
chrEMRSA15:2107819:T:C		0	1	0.00367547	1	-0.0968	1
chrEMRSA15:2107821:G:A		1.663	1	0.00113707	1	-0.11	1
chrEMRSA15:2107821:G:T		NA	1	-0.00448285	1	0.244	1
chrEMRSA15:2107823:A:G		0.1963	0.0403687	0.023938	1	-0.0327	1
chrEMRSA15:2107825:G:T		NA	1	-0.0124554	1	0.995	1
chrEMRSA15:2107828:T:C		0	1	0.00608405	1	-0.376	1
chrEMRSA15:2107836:G:A		3.133	1	-0.00844354	1	0.0562	1
chrEMRSA15:2107838:T:C	agrC	1.756	1	-0.0046396	1	0.0647	1
chrEMRSA15:2107839:G:A	agrC	0	1	0.0156798	1	-0.554	1
chrEMRSA15:2107843:T:A	agrC	0.2099	1	0.0149321	1	-0.101	1
chrEMRSA15:2107844:T:C	agrC	0.3776	1	0.0010722	1	0.0323	1
chrEMRSA15:2107844:T:A	agrC	NA	NA	0	1	NA	NA
chrEMRSA15:2107845:A:G	agrC	NA	1	-6.50575e-05	1	2.51e-06	1
chrEMRSA15:2107851:T:A	agrC	NA	1	-0.0061138	1	0.489	1
chrEMRSA15:2107852:A:C	agrC	4.057	1	-0.00895115	1	-0.149	1
chrEMRSA15:2107859:at:a	agrC	NA	1	-0.00907058	1	0.462	1
chrEMRSA15:2107873:G:C	agrC	NA	1	-0.00809333	1	0.329	1
chrEMRSA15:2107874:T:C	agrC	NA	1	-0.00657905	1	0.404	1
chrEMRSA15:2107876:T:G	agrC	0.2159	1	0.00748286	1	0.0116	1
chrEMRSA15:2107881:T:C	agrC	NA	NA	-0.000913282	1	-0.0539	1
chrEMRSA15:2107882:C:A	agrC	NA	1	-0.00558682	1	0.277	1
chrEMRSA15:2107886:T:G	agrC	NA	1	-0.0136677	1	0.557	1
chrEMRSA15:2107887:G:A	agrC	0	1	-0.00203638	1	-0.119	1
chrEMRSA15:2107891:T:C	agrC	0	1	-0.000242413	1	-0.106	1
chrEMRSA15:2107895:T:C	agrC	0	1	0.0157914	1	-0.55	1
chrEMRSA15:2107896:G:A	agrC	0.7775	1	0.0070985	1	-0.05	1
chrEMRSA15:2107897:T:G	agrC	NA	1	-0.00393573	1	0.157	1
chrEMRSA15:2107902:A:G	agrC	NA	NA	-0.000913282	1	-0.0539	1
chrEMRSA15:2107903:A:G	agrC	NA	NA	-0.000504852	1	-0.000183	1
chrEMRSA15:2107905:A:G	agrC	0	1	0.00995978	1	-0.661	1
chrEMRSA15:2107908:A:C	agrC	0.1587	0.478078	0.012562	1	-0.0711	1
chrEMRSA15:2107912:A:T	agrC	0.1625	1	0.00966252	1	-0.0482	1
chrEMRSA15:2107917:T:A	agrC	0.1305	1	0.00487262	1	0.000858	1
chrEMRSA15:2107917:T:C	agrC	NA	NA	0	1	NA	NA
chrEMRSA15:2107918:ag:a	agrC	NA	1	-0.00554672	1	0.351	1
chrEMRSA15:2107925:ttaag:t	agrC	0	1	0.0164838	1	-0.58	1
chrEMRSA15:2107927:A:T	agrC	NA	1	-0.00392537	1	0.261	1
chrEMRSA15:2107929:G:A	agrC	NA	1	-0.00423536	1	0.117	1
chrEMRSA15:2107942:G:T	agrC	0	1	0.000530065	1	-0.151	1
chrEMRSA15:2107946:at:aTt	agrC	1.37	1	-0.00328101	1	0.203	1
chrEMRSA15:2107946:at:a	agrC	NA	1	-0.00542961	1	0.326	1
chrEMRSA15:2107956:C:T	agrC	0.2284	0.127081	0.0377942	1	-0.0546	1
chrEMRSA15:2107961:T:G	agrC	0.2347	1	0.040264	1	-0.0624	1
chrEMRSA15:2107966:T:A	agrC	NA	NA	-0.000913282	1	-0.0539	1
chrEMRSA15:2107968:G:A	agrC	0	1	0.00760693	1	-0.0207	1
chrEMRSA15:2107975:T:A	agrC	0.8751	1	0.00408708	1	-0.0675	1
chrEMRSA15:2107977:G:T	agrC	0	1	0.000488692	1	-0.239	1
chrEMRSA15:2107977:G:A	agrC	NA	NA	0.000825864	1	-0.000112	1
chrEMRSA15:2107983:T:C	agrC	NA	1	0.000293578	1	0.000389	1
chrEMRSA15:2107987:t:tA	agrC	0	1	0.012028	1	-0.727	1
chrEMRSA15:2107995:G:A	agrC	0.4088	1	0.0162984	1	-0.18	1
chrEMRSA15:2108004:C:T	agrC	NA	1	-0.0062763	1	0.372	1
chrEMRSA15:2108006:C:T	agrC	0.9694	1	-0.00261267	1	-0.039	1
chrEMRSA15:2108008:T:A	agrC	NA	1	-0.00924108	1	0.709	1
chrEMRSA15:2108008:T:C	agrC	0.6847	1	0.00403763	1	-0.0998	1
chrEMRSA15:2108011:T:C	agrC	0.5735	1	0.00238581	1	-0.0465	1
chrEMRSA15:2108016:C:T	agrC	NA	NA	0.00580159	1	-0.00213	1
chrEMRSA15:2108018:t:tA	agrC	NA	1	-0.00379079	1	0.215	1
chrEMRSA15:2108019:A:T	agrC	0.1531	1	0.0275772	1	-0.0174	1
chrEMRSA15:2108019:a:aT	agrC	NA	1	-0.00379491	1	0.207	1
chrEMRSA15:2108020:T:C	agrC	NA	NA	-0.000913282	1	-0.0539	1
chrEMRSA15:2108021:T:C	agrC	0	1	0.000723511	1	-0.166	1
chrEMRSA15:2108024:C:T	agrC	2.057	1	-0.005248	1	0.3	1
chrEMRSA15:2108026:T:G	agrC	NA	1	-0.00607164	1	0.421	1
chrEMRSA15:2108029:ttta:t	agrC	1.027	1	0.000503066	1	0.072	1
chrEMRSA15:2108030:t:tA	agrC	0	1	0.00793981	1	-0.462	1
chrEMRSA15:2108031:T:C	agrC	0.3335	1	0.0130834	1	-0.0152	1
chrEMRSA15:2108034:T:A	agrC	0.3725	1	-0.00280823	1	0.0299	1
chrEMRSA15:2108041:A:T	agrC	0.3867	1	0.00255416	1	0.107	1
chrEMRSA15:2108041:A:G	agrC	0	1	0.010549	1	-0.686	1
chrEMRSA15:2108042:T:G	agrC	0	1	0.00125218	1	-0.0507	1
chrEMRSA15:2108043:gtatt:g	agrC	NA	1	-0.00405586	1	0.25	1
chrEMRSA15:2108045:A:G	agrC	NA	1	-0.0053599	1	0.31	1
chrEMRSA15:2108049:T:C	agrC	0.2889	1	0.00584038	1	0.046	1
chrEMRSA15:2108063:G:A	agrC	0.3421	1	0.00584145	1	-0.184	1
chrEMRSA15:2108081:T:G	agrC	NA	1	-0.00648092	1	0.178	1
chrEMRSA15:2108082:T:A	agrC	NA	NA	0.000556196	1	-0.000106	1
chrEMRSA15:2108086:A:G	agrC	0.2172	1	-0.000694388	1	0.19	1
chrEMRSA15:2108087:C:T	agrC	NA	1	-0.00509905	1	0.282	1
chrEMRSA15:2108089:T:A	agrC	NA	1	-0.00831835	1	0.326	1
chrEMRSA15:2108091:G:A	agrC	0.2352	1	0.0168872	1	0.0421	1
chrEMRSA15:2108094:G:A	agrC	0.1587	0.478078	0.0139062	1	0.00601	1
chrEMRSA15:2108101:C:T	agrC	0.197	1	0.00848073	1	0.0194	1
chrEMRSA15:2108103:G:A	agrC	1.806	1	-0.0275724	1	0.0458	1
chrEMRSA15:2108108:G:A	agrC	NA	1	-0.00713987	1	0.566	1
chrEMRSA15:2108122:T:C	agrC	NA	NA	-0.000494599	1	-9.86e-05	1
chrEMRSA15:2108126:T:C	agrC	NA	1	-0.00584911	1	0.439	1
chrEMRSA15:2108127:A:T	agrC	0.1611	1	0.020812	1	-0.0645	1
chrEMRSA15:2108129:t:tTA	agrC	0	1	0.00891922	1	-0.627	1
chrEMRSA15:2108130:T:A	agrC	0	1	0.00493985	1	-0.038	1
chrEMRSA15:2108133:A:T	agrC	0.7677	1	-0.00444293	1	0.152	1
chrEMRSA15:2108135:A:T	agrC	NA	NA	-0.000913282	1	-0.0539	1
chrEMRSA15:2108144:T:C	agrC	0	1	0.000628365	1	-0.0825	1
chrEMRSA15:2108145:C:T	agrC	NA	NA	-0.00165939	1	-0.0218	1
chrEMRSA15:2108147:C:T	agrC	0	1	0.00367284	1	-0.106	1
chrEMRSA15:2108148:ca:c	agrC	0	1	0.011627	1	-0.772	1
chrEMRSA15:2108151:A:G	agrC	0.1272	1	0.0278747	1	-0.091	1
chrEMRSA15:2108152:A:T	agrC	0	1	0.00389182	1	-0.228	1
chrEMRSA15:2108156:C:T	agrC	NA	1	-0.00971793	1	0.283	1
chrEMRSA15:2108162:G:A	agrC	NA	NA	-0.000913282	1	-0.0539	1
chrEMRSA15:2108165:T:C	agrC	0	1	0.0139357	1	-0.644	1
chrEMRSA15:2108171:taata:t	agrC	0	1	0.00625669	1	-0.332	1
chrEMRSA15:2108175:A:G	agrC	NA	NA	0.00033848	1	-0.000152	1
chrEMRSA15:2108176:T:A	agrC	0	1	0.00465576	1	-0.0719	1
chrEMRSA15:2108178:C:T	agrC	NA	NA	-0.000913282	1	-0.0539	1
chrEMRSA15:2108184:ct:cTt	agrC	0.2731	1	0.0131832	1	-0.32	1
chrEMRSA15:2108184:ct:c	agrC	0.6847	1	-0.000241786	1	0.0293	1
chrEMRSA15:2108184:ct:cTTt	agrC	NA	NA	0	1	NA	NA
chrEMRSA15:2108193:A:G	agrC	0	1	0.00917813	1	-0.44	1
chrEMRSA15:2108193:A:C	agrC	NA	1	-0.00435868	1	0.395	1
chrEMRSA15:2108194:G:T	agrC	0.3413	1	0.0139777	1	-0.313	1
chrEMRSA15:2108195:T:C	agrC	0.3421	1	0.00483424	1	-0.198	1
chrEMRSA15:2108197:T:C	agrC	1.532	1	-0.010639	1	-0.0893	1
chrEMRSA15:2108198:A:G	agrC	NA	1	-0.0116888	1	0.327	1
chrEMRSA15:2108199:T:C	agrC	NA	NA	-0.000913282	1	-0.0539	1
chrEMRSA15:2108200:G:A	agrC	NA	1	-0.00549988	1	0.311	1
chrEMRSA15:2108203:ac:a	agrC	NA	1	-0.00549988	1	0.311	1
chrEMRSA15:2108206:at:a	agrC	NA	1	-0.00584516	1	0.393	1
chrEMRSA15:2108206:at:aCt	agrC	NA	1	-0.00562099	1	0.42	1
chrEMRSA15:2108209:ag:a	agrC	NA	1	-0.00362856	1	0.133	1
chrEMRSA15:2108211:T:C	agrC	NA	NA	-0.00941861	1	0.378	1
chrEMRSA15:2108220:C:T	agrC	0	1	0.00351955	1	-0.0209	1
chrEMRSA15:2108223:A:T	agrC	0	1	0.00587524	1	-0.0225	1
chrEMRSA15:2108234:a:aT	agrC	0	1	0.0102122	1	-0.62	1
chrEMRSA15:2108244:C:A	agrC	NA	1	-0.0082532	1	0.494	1
chrEMRSA15:2108244:caa:ca	agrC	1.735	1	-0.0097122	1	0.0738	1
chrEMRSA15:2108244:caa:c	agrC	NA	NA	0	1	NA	NA
chrEMRSA15:2108244:caa:cAaa	agrC	3.393	1	-0.0106574	1	0.184	1
chrEMRSA15:2108244:caa:cAAaa	agrC	NA	NA	0	1	NA	NA
chrEMRSA15:2108250:A:G	agrC	0.1086	0.0874722	0.0105696	1	0.085	1
chrEMRSA15:2108253:T:C	agrC	0.4948	1	0.000586923	1	0.112	1
chrEMRSA15:2108257:A:T	agrC	0	1	-0.00185272	1	-0.102	1
chrEMRSA15:2108260:C:T	agrC	0.1904	1	-0.00042435	1	0.0714	1
chrEMRSA15:2108261:C:T	agrC	NA	1	-0.0045929	1	0.217	1
chrEMRSA15:2108281:G:A	agrC	0	1	0.00806845	1	-0.455	1
chrEMRSA15:2108282:G:A	agrC	0	1	0.00971146	1	-0.341	1
chrEMRSA15:2108283:A:T	agrC	0.1946	1	0.00985233	1	-0.0423	1
chrEMRSA15:2108283:A:G	agrC	NA	NA	0	1	NA	NA
chrEMRSA15:2108299:T:C	agrC	0	1	0.0126876	1	-0.516	1
chrEMRSA15:2108301:G:A	agrC	0.5985	1	-0.00658604	1	0.058	1
chrEMRSA15:2108304:T:C	agrC	1.504	1	-0.0019939	1	-0.0397	1
chrEMRSA15:2108307:C:T	agrC	2.353	1	-0.00309918	1	0.00847	1
chrEMRSA15:2108307:C:A	agrC	NA	NA	-0.000913282	1	-0.0539	1
chrEMRSA15:2108308:T:C	agrC	2.111	1	-0.00725345	1	0.14	1
chrEMRSA15:2108312:T:C	agrC	NA	1	-0.00542582	1	0.305	1
chrEMRSA15:2108313:G:A	agrC	0	1	0.00776255	1	-0.102	1
chrEMRSA15:2108315:T:C	agrC	NA	NA	0.000363131	1	-0.000124	1
chrEMRSA15:2108317:A:G	agrC	NA	1	-0.00458061	1	0.271	1
chrEMRSA15:2108318:c:cT	agrC	0	1	0.00896973	1	-0.545	1
chrEMRSA15:2108320:T:G	agrC	NA	1	-0.00788766	1	0.66	1
chrEMRSA15:2108324:C:T	agrC	0	1	0.00973809	1	-0.522	1
chrEMRSA15:2108328:A:G	agrC	1.87	1	-0.0372399	1	0.157	1
chrEMRSA15:2108328:A:T	agrC	0	1	0.00502965	1	-0.037	1
chrEMRSA15:2108332:T:C	agrC	0	1	0.0145245	1	-0.625	1
chrEMRSA15:2108333:T:A	agrC	0	1	6.99508e-06	1	-0.259	1
chrEMRSA15:2108342:C:T	agrC	NA	1	8.30047e-06	1	0.00668	1
chrEMRSA15:2108343:A:T	agrC	0.2408	1	0.0304654	1	-0.141	1
chrEMRSA15:2108344:C:T	agrC	0.6847	1	-0.00118136	1	0.0779	1
chrEMRSA15:2108376:G:T	agrC	0.3854	1	-0.000462966	1	0.0813	1
chrEMRSA15:2108377:C:T	agrC	1.37	1	-0.00111684	1	0.0231	1
chrEMRSA15:2108384:cttttat:c	agrC	NA	1	-0.00463695	1	0.292	1
chrEMRSA15:2108386:T:C	agrC	NA	NA	-4.72328e-05	1	-0.000153	1
chrEMRSA15:2108388:T:C	agrC	NA	NA	-0.000913282	1	-0.0539	1
chrEMRSA15:2108389:A:T	agrC	0	1	0.00996017	1	-0.485	1
chrEMRSA15:2108397:T:C	agrC	NA	NA	-0.000913282	1	-0.0539	1
chrEMRSA15:2108400:T:A	agrC	1.095	1	-0.0329699	1	0.238	1
chrEMRSA15:2108409:a:aT	agrC	NA	NA	-0.000813221	1	-0.000111	1
chrEMRSA15:2108418:T:C	agrC	NA	NA	-0.000913282	1	-0.0539	1
chrEMRSA15:2108433:T:A	agrC	2.312	1	-0.0071265	1	0.177	1
chrEMRSA15:2108433:tatttctca:t	agrC	0.6847	1	0.00264587	1	-0.171	1
chrEMRSA15:2108439:T:A	agrC	0.7175	1	0.0163134	1	-0.0329	1
chrEMRSA15:2108442:A:T	agrC	1.739	1	-0.0149113	1	-0.0287	1
chrEMRSA15:2108445:T:C	agrC	NA	1	-0.00678344	1	0.52	1
chrEMRSA15:2108447:T:A	agrC	NA	1	-0.00602157	1	0.595	1
chrEMRSA15:2108448:C:A	agrC	0.4665	1	0.00221081	1	0.0194	1
chrEMRSA15:2108448:C:T	agrC	NA	NA	0	1	NA	NA
chrEMRSA15:2108449:c:cT	agrC	NA	1	-0.00577658	1	0.0957	1
chrEMRSA15:2108451:t:tA	agrC	NA	1	-0.00594215	1	0.482	1
chrEMRSA15:2108455:G:A	agrC	0	1	0.0100797	1	-0.654	1
chrEMRSA15:2108457:G:A	agrC	0.1911	7.65598e-26	-0.00241554	1	-0.00548	1
chrEMRSA15:2108461:A:G	agrC	0	1	0.00215176	1	-0.0832	1
chrEMRSA15:2108466:T:C	agrC	0.9789	1	-0.0146219	1	0.0417	1
chrEMRSA15:2108470:C:T	agrC	0	1	0.00506476	1	-0.0593	1
chrEMRSA15:2108470:C:A	agrC	NA	NA	-0.00334736	1	-0.000263	1
chrEMRSA15:2108471:G:C	agrC	0	1	0.00972627	1	-0.623	1
chrEMRSA15:2108472:T:A	agrC	0.5612	1	-0.00570186	1	0.0862	1
chrEMRSA15:2108472:T:C	agrC	NA	NA	0	1	NA	NA
chrEMRSA15:2108475:T:C	agrC	0.3311	1	0.0130759	1	-0.0301	1
chrEMRSA15:2108476:C:T	agrC	NA	1	-0.00486978	1	0.0921	1
chrEMRSA15:2108478:A:G	agrC	0.9846	1	0.00886849	1	-0.0854	1
chrEMRSA15:2108478:A:T	agrC	NA	NA	0	1	NA	NA
chrEMRSA15:2108490:A:G	agrC	0.4183	1	0.00614976	1	-0.0522	1
chrEMRSA15:2108496:tta:t	agrC	0	1	0.00993455	1	-0.521	1
chrEMRSA15:2108498:at:a	agrC	NA	1	-0.00464483	1	0.278	1
chrEMRSA15:2108499:T:C	agrC	0.4364	1	0.00591987	1	-0.115	1
chrEMRSA15:2108504:A:G	agrC	0	1	0.00991216	1	-0.554	1
chrEMRSA15:2108505:T:C	agrC	0.1954	4.7779e-26	0.000279537	1	-0.019	1
chrEMRSA15:2108505:T:A	agrC	NA	NA	0	1	NA	NA
chrEMRSA15:2108506:A:C	agrC	0	1	0.00946644	1	-0.604	1
chrEMRSA15:2108507:c:cATTGAAG	agrC	0	1	0.0113925	1	-0.772	1
chrEMRSA15:2108511:G:A	agrC	0.1863	7.86677e-28	0.00259176	1	-0.0144	1
chrEMRSA15:2108518:G:A	agrC	0.6847	1	-0.00519265	1	0.344	1
chrEMRSA15:2108523:T:A	agrC	0.4013	1	-0.00717604	1	0.116	1
chrEMRSA15:2108526:C:T	agrC	0.7457	1	-0.00969874	1	0.189	1
chrEMRSA15:2108529:C:T	agrC	0.73	1	-0.00879111	1	0.25	1
chrEMRSA15:2108532:C:T	agrC	0.2893	1	-0.000282337	1	-0.0256	1
chrEMRSA15:2108538:G:A	agrC	0	1	0.0143295	1	-0.638	1
chrEMRSA15:2108540:G:A	agrC	0	1	0.000900808	1	-0.0553	1
chrEMRSA15:2108541:ca:c	agrC	NA	1	-0.00564589	1	0.375	1
chrEMRSA15:2108543:a:aGTT	agrC	0	1	0.0105807	1	-0.713	1
chrEMRSA15:2108550:T:A	agrC	0.4995	1	-0.00778196	1	0.113	1
chrEMRSA15:2108551:C:T	agrC	NA	1	-0.00518618	1	0.276	1
chrEMRSA15:2108551:cacgatt:c	agrC	0	1	0.0103099	1	-0.694	1
chrEMRSA15:2108553:C:T	agrC	0.4743	1	-0.00895188	1	0.0601	1
chrEMRSA15:2108573:C:T	agrC	0	1	0.0129786	1	-0.446	1
chrEMRSA15:2108574:A:G	agrC	0.3919	1	-0.00965645	1	0.0217	1
chrEMRSA15:2108574:A:T	agrC	NA	NA	-0.00217446	1	-0.000121	1
chrEMRSA15:2108574:A:C	agrC	NA	NA	0	1	NA	NA
chrEMRSA15:2108577:G:A	agrC	0.437	1	-0.009242	1	0.0211	1
chrEMRSA15:2108577:G:C	agrC	NA	NA	0	1	NA	NA
chrEMRSA15:2108577:G:T	agrC	0.3714	1	-0.00199768	1	-0.0218	1
chrEMRSA15:2108584:G:A	agrC	NA	1	-0.00567645	1	0.521	1
chrEMRSA15:2108588:T:A	agrC	0.6799	1	-0.0198781	1	0.0572	1
chrEMRSA15:2108588:T:C	agrC	NA	NA	0	1	NA	NA
chrEMRSA15:2108593:C:T	agrC	0	1	0.0107031	1	-0.722	1
chrEMRSA15:2108595:A:C	agrC	1.314	1	-0.0086974	1	0.0609	1
chrEMRSA15:2108595:A:T	agrC	0.4463	1	-0.00228538	1	-0.025	1
chrEMRSA15:2108596:G:T	agrC	0	1	0.0105958	1	-0.717	1
chrEMRSA15:2108603:a:aC	agrC	NA	1	-0.00605043	1	0.464	1
chrEMRSA15:2108607:G:A	agrC	0	1	0.0119546	1	-0.799	1
chrEMRSA15:2108608:C:A	agrC	5.995	1	-0.0118838	1	0.197	1
chrEMRSA15:2108609:C:T	agrC	3.789	1	-0.00663176	1	0.21	1
chrEMRSA15:2108610:T:C	agrC	0.4816	1	0.000220644	1	-0.0523	1
chrEMRSA15:2108612:G:T	agrC	3.483	1	-0.0019523	1	0.0252	1
chrEMRSA15:2108613:C:T	agrC	0.4369	1	-0.00144751	1	-0.0287	1
chrEMRSA15:2108616:A:T	agrC	NA	1	-0.000719172	1	0.00596	1
chrEMRSA15:2108619:T:C	agrC	0.8626	1	-0.00389973	1	0.0567	1
chrEMRSA15:2108619:T:A	agrC	0.356	1	0.00347051	1	-0.171	1
chrEMRSA15:2108621:A:C	agrC	3.167	1	-0.00522291	1	0.122	1
chrEMRSA15:2108622:T:C	agrC	0.5385	1	-0.0124088	1	0.136	1
chrEMRSA15:2108631:taa:ta	agrC	2.057	1	-0.000486818	1	-0.00536	1
chrEMRSA15:2108631:taa:t	agrC	NA	NA	0	1	NA	NA
chrEMRSA15:2108640:T:A	agrC	0.1429	1	-0.000202775	1	-0.0198	1
chrEMRSA15:2108641:G:A	agrC	NA	1	-0.0171544	1	0.296	1
chrEMRSA15:2108642:T:A	agrC	NA	1	-0.000243722	1	3.05e-06	1
chrEMRSA15:2108643:A:G	agrC	0	1	0.0106372	1	-0.0641	1
chrEMRSA15:2108646:T:A	agrC	1.607	1	0.00117254	1	0.0393	1
chrEMRSA15:2108653:G:C	agrC	0	1	0.00140686	1	-0.0443	1
chrEMRSA15:2108654:A:G	agrC	NA	1	-0.0061835	1	0.444	1
chrEMRSA15:2108655:C:T	agrC	0.3907	1	0.00301538	1	-0.0119	1
chrEMRSA15:2108658:T:C	agrC	1.607	1	-0.00185804	1	0.0742	1
chrEMRSA15:2108661:A:G	agrC	0.3504	1	0.00291296	1	-0.0173	1
chrEMRSA15:2108662:C:T	agrC	0	1	0.00949839	1	-0.614	1
chrEMRSA15:2108664:A:G	agrC	0.402	1	0.00888947	1	-0.026	1
chrEMRSA15:2108667:G:A	agrC	0	1	0.00472249	1	-0.239	1
chrEMRSA15:2108667:gaatgctataaa:g	agrC	NA	1	-0.00430883	1	0.297	1
chrEMRSA15:2108670:T:C	agrC	0	1	0.00401548	1	-0.0138	1
chrEMRSA15:2108671:gcta:g	agrC	0	1	0.012421	1	-0.928	1
chrEMRSA15:2108674:A:C	agrC	0.2911	1	-0.00606552	1	0.119	1
chrEMRSA15:2108676:A:T	agrC	0.5982	1	-0.0238158	1	0.121	1
chrEMRSA15:2108679:A:G	agrC	0.156	0.172159	0.0054831	1	-0.0141	1
chrEMRSA15:2108681:T:C	agrC	NA	1	-0.00602157	1	0.595	1
chrEMRSA15:2108685:tg:t	agrC	NA	1	-0.00509418	1	0.307	1
chrEMRSA15:2108686:G:A	agrC	0	1	0.00962083	1	-0.517	1
chrEMRSA15:2108687:G:A	agrC	0.2278	1	0.0117508	1	-0.234	1
chrEMRSA15:2108687:G:C	agrC	NA	1	-0.00431456	1	0.192	1
chrEMRSA15:2108691:C:T	agrC	0.4296	1	0.00493515	1	0.00563	1
chrEMRSA15:2108691:C:A	agrC	NA	1	0.000339555	1	0.00275	1
chrEMRSA15:2108694:G:A	agrC	NA	NA	-0.00263086	1	-0.123	1
chrEMRSA15:2108704:G:A	agrC	0	1	0.004076	1	-0.105	1
chrEMRSA15:2108708:G:A	agrC	0.6843	1	0.000551792	1	-0.0298	1
chrEMRSA15:2108708:G:T	agrC	0	1	0.0119953	1	-0.442	1
chrEMRSA15:2108710:G:A	agrC	NA	1	-0.00697499	1	0.259	1
chrEMRSA15:2108712:A:G	agrC	0.2663	0.144608	0.0311106	1	-0.0345	1
chrEMRSA15:2108712:A:T	agrC	NA	NA	0	1	NA	NA
chrEMRSA15:2108712:A:C	agrC	NA	NA	0	1	NA	NA
chrEMRSA15:2108715:T:A	agrC	0.2754	1	0.0489539	1	-0.147	1
chrEMRSA15:2108719:G:A	agrC	0	1	0.0113493	1	-0.77	1
chrEMRSA15:2108720:G:A	agrC	NA	1	-0.0061096	1	0.224	1
chrEMRSA15:2108721:C:T	agrC	NA	1	-0.0116961	1	0.526	1
chrEMRSA15:2108722:T:C	agrC	0.2535	1	0.0114356	1	0.143	1
chrEMRSA15:2108722:T:A	agrC	NA	NA	0	1	NA	NA
chrEMRSA15:2108723:T:C	agrC	NA	1	-0.00653918	1	0.49	1
chrEMRSA15:2108724:A:T	agrC	NA	1	-0.0041291	1	0.131	1
chrEMRSA15:2108725:A:C	agrC	NA	1	-0.00798988	1	0.184	1
chrEMRSA15:2108727:T:C	agrC	0.4132	1	0.00627267	1	-0.0262	1
chrEMRSA15:2108727:T:A	agrC	NA	1	-0.00665663	1	0.165	1
chrEMRSA15:2108730:T:A	agrC	3.22	1	-0.0135193	1	0.0667	1
chrEMRSA15:2108733:G:T	agrC	0.7247	1	-0.000876183	1	0.0201	1
chrEMRSA15:2108733:G:C	agrC	NA	NA	0.00383751	1	-0.0221	1
chrEMRSA15:2108733:ga:g	agrC	0	1	0.00875104	1	-0.281	1
chrEMRSA15:2108734:A:G	agrC	9.444	1	-0.0191019	1	0.557	1
chrEMRSA15:2108743:C:T	agrC	NA	1	-0.00634887	1	0.356	1
chrEMRSA15:2108744:G:A	agrC	0	1	0.00468005	1	-0.0151	1
chrEMRSA15:2108745:T:C	agrC	0.3811	1	0.00287232	1	0.0191	1
chrEMRSA15:2108748:A:C	agrC	0.963	1	-0.000733299	1	0.00642	1
chrEMRSA15:2108749:C:T	agrC	0.6847	1	0.00279745	1	-0.225	1
chrEMRSA15:2108759:A:G	agrC	0.2772	1	0.000376743	1	0.0691	1
chrEMRSA15:2108759:A:T	agrC	0	1	0.00768402	1	-0.175	1
chrEMRSA15:2108761:A:T	agrC	6.681	3.83555e-06	-0.0424565	1	0.0382	1
chrEMRSA15:2108763:T:A	agrC	0.5906	1	0.0105396	1	-0.0217	1
chrEMRSA15:2108763:T:G	agrC	NA	NA	0	1	NA	NA
chrEMRSA15:2108763:T:C	agrC	NA	NA	0	1	NA	NA
chrEMRSA15:2108764:C:T	agrC	0	1	0.00704396	1	-0.147	1
chrEMRSA15:2108765:C:T	agrC	1.157	1	-0.00541969	1	0.194	1
chrEMRSA15:2108766:G:A	agrC	0.3139	1	0.0239087	1	-0.169	1
chrEMRSA15:2108773:a:aT	agrC	NA	1	-0.00373008	1	0.163	1
chrEMRSA15:2108774:t:tAGAAA	agrC	1.37	1	-0.00112841	1	0.0161	1
chrEMRSA15:2108775:A:C	agrC	0.3126	3.36652e-09	0.0216626	1	-0.0274	1
chrEMRSA15:2108775:A:T	agrC	NA	1	-0.00958579	1	0.358	1
chrEMRSA15:2108776:G:A	agrC	NA	1	-0.00920977	1	0.317	1
chrEMRSA15:2108781:A:G	agrC	0	1	0.00422803	1	-0.17	1
chrEMRSA15:2108784:C:A	agrC	0.433	5.6404e-05	0.00212309	1	0.012	1
chrEMRSA15:2108784:C:T	agrC	0	1	-0.00142339	1	-0.0281	1
chrEMRSA15:2108788:G:T	agrC	NA	1	-0.0101086	1	0.514	1
chrEMRSA15:2108791:G:T	agrC	NA	1	-0.0122479	1	0.583	1
chrEMRSA15:2108791:G:A	agrC	0	1	0.00285693	1	-0.0265	1
chrEMRSA15:2108795:G:C	agrC	0.3888	8.82851e-09	0.00604098	1	-0.00146	1
chrEMRSA15:2108795:G:A	agrC	NA	NA	0	1	NA	NA
chrEMRSA15:2108797:A:C	agrC	0.4886	0.00266291	-0.00340826	1	0.0174	1
chrEMRSA15:2108798:G:A	agrC	NA	1	-0.00559767	1	0.39	1
chrEMRSA15:2108805:C:T	agrC	0.3463	3.99543e-14	0.00601439	1	-0.00351	1
chrEMRSA15:2108805:C:A	agrC	NA	NA	0	1	NA	NA
chrEMRSA15:2108805:C:G	agrC	NA	NA	0	1	NA	NA
chrEMRSA15:2108809:A:T	agrC	0	1	0.000552582	1	-0.0435	1
chrEMRSA15:2108817:C:T	agrC	0.2822	1	0.000367837	1	0.0326	1
chrEMRSA15:2108819:A:T	agrC	0.8632	1	0.0045401	1	-0.101	1
chrEMRSA15:2108819:A:C	agrC	0	1	0.01377	1	-0.561	1
chrEMRSA15:2108824:agtc:a	agrC	0	1	0.011235	1	-0.254	1
chrEMRSA15:2108825:G:A	agrC	1.306	1	-0.00478857	1	0.397	1
chrEMRSA15:2108828:G:A	agrC	NA	1	-0.00322309	1	0.0657	1
chrEMRSA15:2108829:C:A	agrC	2.312	1	-0.0071265	1	0.177	1
chrEMRSA15:2108830:A:G	agrC	NA	NA	-4.72328e-05	1	-0.000153	1
chrEMRSA15:2108830:a:aG	agrC	NA	1	-0.00577353	1	0.311	1
chrEMRSA15:2108834:T:C	agrC	0	1	0.0095919	1	-0.585	1
chrEMRSA15:2108837:G:A	agrC	NA	1	-0.00427068	1	0.213	1
chrEMRSA15:2108837:gt:g	agrC	NA	1	-0.00448792	1	0.248	1
chrEMRSA15:2108847:T:A	agrC	2.312	1	-0.00771458	1	0.0833	1
chrEMRSA15:2108848:G:A	agrC	0	1	0.00449169	1	-0.013	1
chrEMRSA15:2108849:A:G	agrC	0	1	0.0095867	1	-0.478	1
chrEMRSA15:2108853:T:C	agrC	0.4333	9.53395e-08	-0.00770248	1	0.0153	1
chrEMRSA15:2108853:T:A	agrC	NA	NA	0	1	NA	NA
chrEMRSA15:2108853:T:G	agrC	NA	NA	0	1	NA	NA
chrEMRSA15:2108854:G:T	agrC	NA	NA	-0.00017887	1	-0.00109	1
chrEMRSA15:2108854:G:A	agrC	0	1	0.00523976	1	-0.0782	1
chrEMRSA15:2108855:C:T	agrC	NA	1	-0.00792474	1	0.494	1
chrEMRSA15:2108856:A:C	agrC	2.312	1	-0.00771458	1	0.0833	1
chrEMRSA15:2108856:aatt:a	agrC	NA	1	-0.00344547	1	0.325	1
chrEMRSA15:2108857:A:G	agrC	0	1	0.00587745	1	-0.0407	1
chrEMRSA15:2108859:T:A	agrC	0.472	3.80719e-05	-0.00445633	1	0.00751	1
chrEMRSA15:2108859:T:C	agrC	NA	NA	0	1	NA	NA
chrEMRSA15:2108859:T:G	agrC	NA	NA	0	1	NA	NA
chrEMRSA15:2108862:G:A	agrC	0	1	0.0085424	1	-0.0554	1
chrEMRSA15:2108863:G:A	agrC	0	1	0.00904071	1	-0.288	1
chrEMRSA15:2108870:C:G	agrC	0.469	0.00053406	-0.00670983	1	0.00325	1
chrEMRSA15:2108870:C:A	agrC	NA	NA	0	1	NA	NA
chrEMRSA15:2108874:A:T	agrC	NA	NA	0.00128885	1	-0.0313	1
chrEMRSA15:2108880:tg:t	agrC	NA	1	-0.00566096	1	0.499	1
chrEMRSA15:2108882:A:C	agrC	0	1	0.00202676	1	-0.207	1
chrEMRSA15:2108882:a:aC	agrC	0	1	0.00855289	1	-0.596	1
chrEMRSA15:2108883:C:T	agrC	0.5054	0.0023007	-0.0166817	1	0.0246	1
chrEMRSA15:2108883:C:A	agrC	NA	NA	0	1	NA	NA
chrEMRSA15:2108883:C:G	agrC	NA	NA	0	1	NA	NA
chrEMRSA15:2108885:C:T	agrC	2.744	1	-0.00477242	1	0.0565	1
chrEMRSA15:2108887:A:G	agrC	NA	NA	-0.000516179	1	-0.000226	1
chrEMRSA15:2108888:T:A	agrC	0	1	0.00182693	1	-0.0237	1
chrEMRSA15:2108895:C:A	agrC	0.4182	1.18134e-05	0.000624459	1	-0.0121	1
chrEMRSA15:2108895:C:T	agrC	NA	NA	0	1	NA	NA
chrEMRSA15:2108895:C:G	agrC	NA	NA	0	1	NA	NA
chrEMRSA15:2108899:G:A	agrC	0	1	0.0126326	1	-0.564	1
chrEMRSA15:2108900:C:T	agrC	0	1	0.0163073	1	-0.584	1
chrEMRSA15:2108913:T:C	agrC	0.5235	1	0.0036212	1	-0.0109	1
chrEMRSA15:2108913:T:A	agrC	NA	NA	0	1	NA	NA
chrEMRSA15:2108919:T:C	agrC	0.4324	1	0.0695241	1	-0.101	1
chrEMRSA15:2108932:A:G	agrC	NA	1	-0.0137568	1	0.931	1
chrEMRSA15:2108933:T:C	agrC	0	1	0.00985865	1	-0.587	1
chrEMRSA15:2108935:G:A	agrC	NA	1	-0.00690341	1	0.531	1
chrEMRSA15:2108937:T:G	agrC	NA	NA	-0.000913282	1	-0.0539	1
chrEMRSA15:2108943:t:tA	agrC	0	1	0.00520496	1	-0.354	1
chrEMRSA15:2108949:C:T	agrC	2.847	1	-0.0610286	1	0.21	1
chrEMRSA15:2108949:C:G	agrC	NA	NA	0	1	NA	NA
chrEMRSA15:2108949:C:A	agrC	NA	NA	0	1	NA	NA
chrEMRSA15:2108950:gctgatgatata:g	agrC	NA	1	-0.0067	1	0.579	1
chrEMRSA15:2108952:T:A	agrC	2.847	1	-0.0610286	1	0.21	1
chrEMRSA15:2108952:T:G	agrC	NA	NA	0	1	NA	NA
chrEMRSA15:2108967:C:T	agrC	2.408	1	-0.010139	1	-0.134	1
chrEMRSA15:2108976:A:G	agrC	NA	NA	0.0700839	1	0.016	1
chrEMRSA15:2108979:G:A	agrC	NA	NA	0.0700839	1	0.016	1
chrEMRSA15:2108983:C:T	agrC	0.6847	1	0.00426211	1	-0.128	1
chrEMRSA15:2108990:g:gT	agrC	NA	1	-0.00270265	1	0.0117	1
chrEMRSA15:2108999:C:T	agrC	NA	1	-0.000812607	1	0.00439	1
chrEMRSA15:2109004:G:A	agrC	0	1	-0.000259657	1	-0.0213	1
chrEMRSA15:2109005:G:A	agrC	NA	NA	0.00131934	1	-0.00031	1
chrEMRSA15:2109009:A:G	agrC	0	1	0.00422803	1	-0.17	1
chrEMRSA15:2109009:a:aGG	agrC	NA	1	-0.00689232	1	0.635	1
chrEMRSA15:2109013:C:T	agrC	0.9452	1	-0.00322729	1	0.156	1
chrEMRSA15:2109013:C:A	agrC	0	1	0.00956989	1	-0.639	1
chrEMRSA15:2109013:cgtggtttaggt:c	agrC	NA	1	-0.0114196	1	0.576	1
chrEMRSA15:2109014:G:A	agrC	0	1	0.00656909	1	-0.364	1
chrEMRSA15:2109016:G:A	agrC	NA	1	-0.000499162	1	0.00467	1
chrEMRSA15:2109017:G:A	agrC	NA	1	-0.00355945	1	0.189	1
chrEMRSA15:2109022:G:A	agrC	0.6847	1	0.00179439	1	-0.133	1
chrEMRSA15:2109024:T:C	agrC	NA	0.00223081	-0.0279142	1	0.512	1
chrEMRSA15:2109035:T:C	agrC	0	0.016144	0.0307046	1	-0.407	1
chrEMRSA15:2109042:A:C	agrC	NA	NA	0.00163146	1	-0.116	1
chrEMRSA15:2109046:G:T	agrC	0	1	0.00265029	1	-0.177	1
chrEMRSA15:2109049:G:A	agrC	0	1	0.00861889	1	-0.36	1
chrEMRSA15:2109050:A:C	agrC	10	1	-0.0155344	1	0.494	1
chrEMRSA15:2109053:A:G	agrC	NA	NA	0.00141323	1	-0.000107	1
chrEMRSA15:2109054:T:G	agrC	1.862	1	-0.00616015	1	0.365	1
chrEMRSA15:2109062:A:C	agrC	NA	1	-0.00226341	1	0.0176	1
chrEMRSA15:2109068:T:C	agrC	NA	1	-0.000993429	1	0.000638	1
chrEMRSA15:2109069:A:G	agrC	NA	1	-0.0390277	1	0.237	1
chrEMRSA15:2109069:a:aT	agrC	NA	1	-0.0067236	1	0.557	1
chrEMRSA15:2109076:A:G	agrC	0	1	0.000385131	1	-0.000117	1
chrEMRSA15:2109085:G:A	agrC	0.1273	1	0.0223236	1	-0.401	1
chrEMRSA15:2109087:A:G	agrC	NA	NA	0.00331368	1	0.0652	1
chrEMRSA15:2109091:G:C	agrC	0	1	0.00097215	1	-0.102	1
chrEMRSA15:2109091:G:A	agrC	NA	1	-0.00554257	1	0.269	1
chrEMRSA15:2109099:T:C	agrC	NA	NA	-0.0516578	1	-0.144	1
chrEMRSA15:2109108:A:G	agrC	NA	NA	0.00331368	1	0.0652	1
chrEMRSA15:2109126:C:T	agrC	NA	1	-0.00741035	1	0.347	1
chrEMRSA15:2109129:G:A		NA	NA	0.00886103	1	-0.0246	1
chrEMRSA15:2109136:G:A		NA	1	-0.00431976	1	0.239	1
chrEMRSA15:2109137:G:T		0	1	0.00839783	1	-0.515	1
chrEMRSA15:2109137:G:A		NA	1	-0.00576603	1	0.0937	1
chrEMRSA15:2109140:G:A		2.057	1	-0.00118163	1	-0.046	1
chrEMRSA15:2109150:G:A	agrA	0	1	0.00696856	1	-0.375	1
chrEMRSA15:2109155:T:A	agrA	NA	1	-0.00392725	1	0.261	1
chrEMRSA15:2109155:T:G	agrA	NA	1	-0.00731835	1	0.267	1
chrEMRSA15:2109161:T:G	agrA	0	1	0.0103441	1	-0.674	1
chrEMRSA15:2109164:G:A	agrA	NA	1	-0.000434035	1	0.0094	1
chrEMRSA15:2109166:G:C	agrA	0	1	0.00198908	1	-0.0944	1
chrEMRSA15:2109167:A:C	agrA	0	1	0.0141589	1	-0.609	1
chrEMRSA15:2109171:C:G	agrA	0	1	0.0096577	1	-0.591	1
chrEMRSA15:2109181:C:A	agrA	NA	1	-0.00646828	1	0.397	1
chrEMRSA15:2109187:G:A	agrA	NA	NA	-4.72328e-05	1	-0.000153	1
chrEMRSA15:2109202:attat:a	agrA	0	1	0.00985115	1	-0.527	1
chrEMRSA15:2109205:at:a	agrA	NA	1	-0.00042107	1	0.00303	1
chrEMRSA15:2109206:T:A	agrA	0	1	0.00957313	1	-0.577	1
chrEMRSA15:2109207:T:C	agrA	0	1	0.00187906	1	-0.00308	1
chrEMRSA15:2109208:A:T	agrA	0	1	0.00417857	1	-0.018	1
chrEMRSA15:2109212:A:C	agrA	0	1	0.00957313	1	-0.577	1
chrEMRSA15:2109222:G:A	agrA	0	1	0.00104832	1	-0.117	1
chrEMRSA15:2109222:g:gC	agrA	NA	1	-0.00924329	1	0.403	1
chrEMRSA15:2109229:G:T	agrA	0	1	0.00570601	1	-0.345	1
chrEMRSA15:2109234:G:T	agrA	0	1	0.00502733	1	-0.207	1
chrEMRSA15:2109236:C:T	agrA	NA	1	-0.00537486	1	0.296	1
chrEMRSA15:2109240:G:A	agrA	0	1	-0.000369645	1	-8.55e-05	1
chrEMRSA15:2109241:G:A	agrA	NA	NA	0.0037547	1	-0.000514	1
chrEMRSA15:2109241:ga:g	agrA	0	1	0.00798126	1	-0.255	1
chrEMRSA15:2109252:C:T	agrA	0	1	0.00355391	1	-0.127	1
chrEMRSA15:2109252:C:A	agrA	0	1	0.00265029	1	-0.177	1
chrEMRSA15:2109266:C:T	agrA	NA	1	-0.00351854	1	0.251	1
chrEMRSA15:2109272:aggt:a	agrA	0	1	0.0112673	1	-0.817	1
chrEMRSA15:2109294:T:C	agrA	0	1	0.00137089	1	-0.0206	1
chrEMRSA15:2109301:G:T	agrA	0	1	0.0022558	1	-0.579	1
chrEMRSA15:2109306:A:G	agrA	0.2278	1	0.00987324	1	-0.194	1
chrEMRSA15:2109308:G:A	agrA	0.3656	1	9.69592e-05	1	0.0406	1
chrEMRSA15:2109310:T:C	agrA	0	1	0.0130796	1	-0.553	1
chrEMRSA15:2109311:gttacttt:g	agrA	NA	1	-0.00484485	1	0.332	1
chrEMRSA15:2109314:A:G	agrA	0	1	0.0080776	1	-0.376	1
chrEMRSA15:2109315:C:T	agrA	0	1	0.0244913	1	-0.457	1
chrEMRSA15:2109315:c:cT	agrA	0	1	0.000102409	1	-0.000197	1
chrEMRSA15:2109322:G:A	agrA	0	1	0.00356593	1	-0.133	1
chrEMRSA15:2109323:A:G	agrA	1.945	1	-0.00646517	1	0.226	1
chrEMRSA15:2109324:T:C	agrA	0	1	0.00935857	1	-0.455	1
chrEMRSA15:2109325:attcaact:a	agrA	0	1	0.0092151	1	-0.499	1
chrEMRSA15:2109325:attcaact:at	agrA	NA	NA	0.000729483	1	-0.000125	1
chrEMRSA15:2109325:attcaact:aTTCAACTttcaact	agrA	0	1	0.000530065	1	-0.151	1
chrEMRSA15:2109339:T:C	agrA	NA	NA	-0.000913282	1	-0.0539	1
chrEMRSA15:2109350:G:A	agrA	NA	1	-0.00557906	1	0.215	1
chrEMRSA15:2109353:T:G	agrA	0.629	1	-0.00578832	1	0.374	1
chrEMRSA15:2109362:G:A	agrA	0	1	0.0106432	1	-0.731	1
chrEMRSA15:2109362:G:T	agrA	NA	1	-0.0070592	1	0.301	1
chrEMRSA15:2109372:C:T	agrA	0	1	0.0544575	1	-0.305	1
chrEMRSA15:2109373:C:T	agrA	NA	1	-0.00633147	1	0.565	1
chrEMRSA15:2109374:G:A	agrA	NA	1	-0.0109525	1	0.665	1
chrEMRSA15:2109383:A:C	agrA	0	1	0.0038907	1	-0.122	1
chrEMRSA15:2109384:C:T	agrA	NA	NA	0.0220784	1	-0.0352	1
chrEMRSA15:2109387:A:C	agrA	NA	NA	-0.00165939	1	-0.0218	1
chrEMRSA15:2109387:a:aGTT	agrA	NA	1	-0.00696403	1	0.493	1
chrEMRSA15:2109389:T:C	agrA	0	1	0.00407889	1	-0.195	1
chrEMRSA15:2109392:G:A	agrA	NA	1	-0.00989786	1	0.718	1
chrEMRSA15:2109392:G:C	agrA	0	1	0.0013753	1	-0.14	1
chrEMRSA15:2109400:A:G	agrA	0	1	0.00501378	1	-0.0249	1
chrEMRSA15:2109402:T:A	agrA	2.146	1	-0.0175243	1	0.105	1
chrEMRSA15:2109405:C:T	agrA	0.93	1	-0.0103169	1	0.0409	1
chrEMRSA15:2109408:T:A	agrA	NA	NA	-0.00263086	1	-0.123	1
chrEMRSA15:2109410:C:T	agrA	0	1	0.0129923	1	-0.5	1
chrEMRSA15:2109416:A:C	agrA	0	1	0.000536578	1	-0.15	1
chrEMRSA15:2109417:T:C	agrA	0.7388	1	-0.0176173	1	0.0705	1
chrEMRSA15:2109419:G:A	agrA	0	1	0.00991216	1	-0.554	1
chrEMRSA15:2109420:T:C	agrA	0	1	0.0191269	1	-0.381	1
chrEMRSA15:2109424:cttacgta:c	agrA	NA	1	-0.00550007	1	0.391	1
chrEMRSA15:2109427:A:G	agrA	0	1	0.00364918	1	-0.124	1
chrEMRSA15:2109429:G:C	agrA	0.6975	1	-0.00842512	1	0.0477	1
chrEMRSA15:2109430:T:C	agrA	1.027	1	-0.00147786	1	0.141	1
chrEMRSA15:2109430:tatttaac:t	agrA	NA	1	-0.0064154	1	0.495	1
chrEMRSA15:2109431:A:G	agrA	NA	NA	-5.68775e-06	1	-0.000593	1
chrEMRSA15:2109434:T:C	agrA	NA	1	-0.00653528	1	0.392	1
chrEMRSA15:2109437:C:A	agrA	NA	1	-0.00778785	1	0.705	1
chrEMRSA15:2109438:A:G	agrA	0.7829	1	-0.00732253	1	0.112	1
chrEMRSA15:2109438:A:T	agrA	NA	NA	-0.00321369	1	-0.000747	1
chrEMRSA15:2109443:T:C	agrA	0	1	0.0102373	1	-0.682	1
chrEMRSA15:2109452:t:tTG	agrA	0	1	0.00717696	1	-0.436	1
chrEMRSA15:2109458:C:T	agrA	NA	1	-0.00400802	1	0.239	1
chrEMRSA15:2109463:G:A	agrA	0	1	0.00809687	1	-0.419	1
chrEMRSA15:2109465:T:C	agrA	0	1	0.00360039	1	-0.245	1
chrEMRSA15:2109468:ta:t	agrA	NA	1	-0.00498279	1	0.24	1
chrEMRSA15:2109469:A:T	agrA	0	1	0.00601154	1	-0.133	1
chrEMRSA15:2109469:at:a	agrA	0	1	0.00389375	1	-0.0445	1
chrEMRSA15:2109474:T:C	agrA	1.667	1	-0.000136903	1	-0.148	1
chrEMRSA15:2109477:A:G	agrA	NA	NA	0.0714658	1	0.199	1
chrEMRSA15:2109481:G:A	agrA	0	1	0.010465	1	-0.0168	1
chrEMRSA15:2109488:C:T	agrA	0	1	0.00387921	1	-0.0538	1
chrEMRSA15:2109489:A:T	agrA	NA	1	-0.0860358	1	0.35	1
chrEMRSA15:2109489:A:C	agrA	NA	NA	0	1	NA	NA
chrEMRSA15:2109489:A:G	agrA	NA	NA	0	1	NA	NA
chrEMRSA15:2109490:G:T	agrA	0	1	0.013675	1	-0.468	1
chrEMRSA15:2109497:G:A	agrA	NA	1	-0.000148011	1	0.0269	1
chrEMRSA15:2109501:A:T	agrA	0	1	0.0256241	1	-0.187	1
chrEMRSA15:2109501:A:C	agrA	NA	NA	0	1	NA	NA
chrEMRSA15:2109501:A:G	agrA	NA	NA	0	1	NA	NA
chrEMRSA15:2109502:C:T	agrA	0	1	0.00972627	1	-0.623	1
chrEMRSA15:2109504:T:A	agrA	0	1	0.0256241	1	-0.187	1
chrEMRSA15:2109504:T:G	agrA	NA	NA	0	1	NA	NA
chrEMRSA15:2109504:T:C	agrA	NA	NA	0	1	NA	NA
chrEMRSA15:2109508:A:T	agrA	0	1	0.00302699	1	-0.0206	1
chrEMRSA15:2109512:a:aT	agrA	NA	1	-0.00602881	1	0.455	1
chrEMRSA15:2109513:T:C	agrA	NA	NA	-0.0248266	1	0.129	1
chrEMRSA15:2109521:a:aAACTGCAC	agrA	NA	1	-0.00366046	1	0.174	1
chrEMRSA15:2109524:ct:c	agrA	1.118	1	-0.0068859	1	0.283	1
chrEMRSA15:2109525:t:tGC	agrA	0	1	0.0100534	1	-0.744	1
chrEMRSA15:2109525:t:tGCAC	agrA	0	1	0.010663	1	-0.725	1
chrEMRSA15:2109526:G:A	agrA	0	1	0.00285693	1	-0.0265	1
chrEMRSA15:2109526:gcacata:g	agrA	NA	1	-0.0059531	1	0.455	1
chrEMRSA15:2109527:C:T	agrA	0	1	0.0101604	1	-0.386	1
chrEMRSA15:2109529:C:T	agrA	NA	1	-0.00846911	1	0.386	1
chrEMRSA15:2109537:C:T	agrA	NA	NA	0.0350234	1	-0.00521	1
chrEMRSA15:2109537:C:A	agrA	NA	NA	0	1	NA	NA
chrEMRSA15:2109537:C:G	agrA	NA	NA	0	1	NA	NA
chrEMRSA15:2109546:G:A	agrA	0.4476	1	0.00504647	1	0.00791	1
chrEMRSA15:2109546:G:C	agrA	NA	NA	0	1	NA	NA
chrEMRSA15:2109546:G:T	agrA	NA	NA	0	1	NA	NA
chrEMRSA15:2109548:T:C	agrA	0	1	0.0166671	1	-0.471	1
chrEMRSA15:2109549:G:A	agrA	0.3428	0.573241	0.0067723	1	-0.00568	1
chrEMRSA15:2109549:G:T	agrA	NA	NA	0	1	NA	NA
chrEMRSA15:2109549:G:C	agrA	NA	NA	0	1	NA	NA
chrEMRSA15:2109550:T:C	agrA	NA	1	-0.0061138	1	0.489	1
chrEMRSA15:2109551:C:T	agrA	NA	1	-0.00686547	1	0.487	1
chrEMRSA15:2109552:T:A	agrA	0.2621	0.00152835	0.00893527	1	-0.00819	1
chrEMRSA15:2109552:T:G	agrA	NA	NA	0	1	NA	NA
chrEMRSA15:2109552:T:C	agrA	NA	NA	0	1	NA	NA
chrEMRSA15:2109554:A:G	agrA	2.519	1	-0.00192856	1	-0.011	1
chrEMRSA15:2109567:T:C	agrA	NA	NA	-0.00263086	1	-0.123	1
chrEMRSA15:2109577:G:A	agrA	NA	NA	0.00172649	1	-0.00278	1
chrEMRSA15:2109579:A:G	agrA	0.6764	1	-0.0109027	1	0.0276	1
chrEMRSA15:2109579:A:T	agrA	NA	NA	0	1	NA	NA
chrEMRSA15:2109588:T:C	agrA	NA	1	-0.00907791	1	0.43	1
chrEMRSA15:2109590:G:A	agrA	NA	1	-0.0088871	1	0.353	1
chrEMRSA15:2109600:A:T	agrA	1.019	1	-0.00354783	1	0.0198	1
chrEMRSA15:2109600:A:C	agrA	NA	NA	-0.000913282	1	-0.0539	1
chrEMRSA15:2109602:T:C	agrA	0	1	0.0103095	1	-0.658	1
chrEMRSA15:2109603:G:A	agrA	NA	NA	-0.00263086	1	-0.123	1
chrEMRSA15:2109610:C:T	agrA	0	1	0.0100644	1	-0.586	1
chrEMRSA15:2109614:at:a	agrA	NA	1	-0.00598957	1	0.492	1
chrEMRSA15:2109616:G:T	agrA	NA	1	-0.000793097	1	0.0126	1
chrEMRSA15:2109620:A:G	agrA	NA	1	-0.00429877	1	0.277	1
chrEMRSA15:2109622:A:G	agrA	1.007	1	-0.000506994	1	0.0101	1
chrEMRSA15:2109626:T:C	agrA	NA	1	-0.00471014	1	0.231	1
chrEMRSA15:2109627:G:A	agrA	0	1	0.0073272	1	-0.659	1
chrEMRSA15:2109627:gt:gTt	agrA	0.5732	1	0.00629346	1	-0.0609	1
chrEMRSA15:2109627:gt:g	agrA	NA	1	-0.00171143	1	0.000434	1
chrEMRSA15:2109627:gt:gTTt	agrA	NA	NA	0	1	NA	NA
chrEMRSA15:2109635:A:G	agrA	NA	1	-0.00594243	1	0.438	1
chrEMRSA15:2109636:A:G	agrA	NA	1	-0.00502019	1	0.293	1
chrEMRSA15:2109637:T:G	agrA	NA	1	-0.00502019	1	0.293	1
chrEMRSA15:2109637:T:C	agrA	0	1	0.00695624	1	-0.318	1
chrEMRSA15:2109638:C:T	agrA	NA	1	-0.00494976	1	0.219	1
chrEMRSA15:2109645:A:T	agrA	1.301	1	-0.00704205	1	0.0239	1
chrEMRSA15:2109648:A:G	agrA	1.528	1	-0.00727131	1	0.0167	1
chrEMRSA15:2109650:C:T	agrA	NA	1	-0.00532337	1	0.31	1
chrEMRSA15:2109651:T:A	agrA	0.5714	1	-0.00165449	1	0.00761	1
chrEMRSA15:2109651:T:G	agrA	0	1	0.0198733	1	-0.0557	1
chrEMRSA15:2109651:T:C	agrA	NA	NA	0	1	NA	NA
chrEMRSA15:2109652:C:T	agrA	NA	1	-0.00156373	1	0.000132	1
chrEMRSA15:2109652:C:G	agrA	0	1	0.00530649	1	-0.517	1
chrEMRSA15:2109656:G:A	agrA	0.2278	1	0.0107424	1	-0.256	1
chrEMRSA15:2109658:C:T	agrA	NA	1	-0.00584376	1	0.42	1
chrEMRSA15:2109664:G:A	agrA	0.6237	1	-0.00270529	1	0.237	1
chrEMRSA15:2109666:C:G	agrA	0.5987	1	-0.00147071	1	-0.00578	1
chrEMRSA15:2109666:C:T	agrA	NA	1	-0.0133669	1	0.857	1
chrEMRSA15:2109667:C:T	agrA	0.4764	1	0.00578449	1	-0.163	1
chrEMRSA15:2109671:tagata:t	agrA	0	1	0.0116274	1	-0.84	1
chrEMRSA15:2109675:T:C	agrA	0.467	1	0.000148163	1	0.0119	1
chrEMRSA15:2109675:T:A	agrA	NA	NA	0	1	NA	NA
chrEMRSA15:2109678:C:T	agrA	0.4324	1	0.00404812	1	0.00758	1
chrEMRSA15:2109681:T:C	agrA	NA	NA	0.00312851	1	-0.000109	1
chrEMRSA15:2109688:G:T	agrA	NA	1	-0.000702887	1	0.00257	1
chrEMRSA15:2109695:A:G	agrA	0	1	0.017976	1	-0.681	1
chrEMRSA15:2109700:A:G	agrA	NA	1	-0.00651183	1	0.149	1
chrEMRSA15:2109704:t:tA	agrA	NA	1	-0.000319709	1	2.44e-05	1
chrEMRSA15:2109718:C:A	agrA	NA	NA	0.00163146	1	-0.116	1
chrEMRSA15:2109723:A:G	agrA	1.027	1	0.000690818	1	-0.105	1
chrEMRSA15:2109727:G:A	agrA	NA	NA	0.00861506	1	-0.0846	1
chrEMRSA15:2109731:G:A	agrA	0	1	0.0101656	1	-0.708	1
chrEMRSA15:2109732:T:C	agrA	NA	NA	0.0698927	1	-0.00331	1
chrEMRSA15:2109734:tc:t	agrA	NA	1	-0.000864385	1	1.41e-06	1
chrEMRSA15:2109735:ctttagatgtcata:c	agrA	0	1	0.00787032	1	-0.457	1
chrEMRSA15:2109738:T:C	agrA	0	1	0.00697855	1	-6.34e-05	1
chrEMRSA15:2109739:A:G	agrA	0	1	0.00986928	1	-0.504	1
chrEMRSA15:2109740:G:A	agrA	0	1	0.00807309	1	-0.451	1
chrEMRSA15:2109740:G:T	agrA	NA	1	-0.00310449	1	0.182	1
chrEMRSA15:2109742:T:C	agrA	0	1	0.00627766	1	-0.0945	1
chrEMRSA15:2109743:G:T	agrA	NA	1	-0.000286356	1	3.16e-06	1
chrEMRSA15:2109743:G:A	agrA	0	1	0.0153997	1	-0.679	1
chrEMRSA15:2109748:A:G	agrA	NA	1	-0.00519917	1	0.112	1
chrEMRSA15:2109748:a:aT	agrA	NA	1	-0.00485685	1	0.238	1
chrEMRSA15:2109749:A:G	agrA	0	1	0.0104244	1	-0.813	1
chrEMRSA15:2109752:G:A	agrA	1.738	1	-0.00806656	1	0.268	1
chrEMRSA15:2109753:c:cT	agrA	0	1	0.00726139	1	-0.405	1
chrEMRSA15:2109756:t:tGTC	agrA	0	1	0.00413969	1	-0.15	1
chrEMRSA15:2109766:C:A	agrA	0	1	0.000946429	1	-0.000698	1
chrEMRSA15:2109767:G:A	agrA	3.432	1	-0.00713405	1	0.165	1
chrEMRSA15:2109768:C:T	agrA	0	1	-0.0261034	1	-0.000231	1
chrEMRSA15:2109774:T:C	agrA	NA	NA	0.00799167	1	-0.0304	1
chrEMRSA15:2109777:C:T	agrA	0	1	0.0729656	1	-0.304	1
chrEMRSA15:2109777:C:G	agrA	NA	NA	0	1	NA	NA
chrEMRSA15:2109781:T:C	agrA	0	1	0.00393902	1	-0.133	1
chrEMRSA15:2109786:A:T	agrA	0	1	0.00288616	1	-0.000125	1
chrEMRSA15:2109786:A:C	agrA	NA	NA	0	1	NA	NA
chrEMRSA15:2109790:T:C	agrA	NA	1	-0.0129477	1	0.357	1
chrEMRSA15:2109791:C:T	agrA	0	1	0.00883499	1	-0.429	1
chrEMRSA15:2109792:G:A	agrA	NA	NA	0.00763465	1	-0.0215	1
chrEMRSA15:2109794:A:T	agrA	0	1	0.0103422	1	-0.355	1
chrEMRSA15:2109795:A:G	agrA	NA	NA	0.0011911	1	-0.000324	1
chrEMRSA15:2109799:C:T	agrA	2.315	1	-0.00600493	1	0.265	1
chrEMRSA15:2109800:G:A	agrA	1.37	1	-0.00203316	1	0.108	1
chrEMRSA15:2109801:C:A	agrA	0	1	0.0729656	1	-0.304	1
chrEMRSA15:2109801:C:T	agrA	0	1	-0.00869378	1	-5.06e-05	1
chrEMRSA15:2109806:T:G	agrA	NA	1	-0.0103678	1	0.83	1
chrEMRSA15:2109807:C:T	agrA	0	1	-0.00571252	1	-4.35e-05	1
chrEMRSA15:2109809:A:G	agrA	NA	1.45102e-05	-0.0152851	1	1	1
chrEMRSA15:2109813:t:tAA	agrA	NA	1	-6.30415e-05	1	0.000675	1
chrEMRSA15:2109814:A:T	agrA	NA	1	-0.00504868	1	0.255	1
chrEMRSA15:2109830:G:A	agrA	NA	1	-0.00913085	1	0.529	1
chrEMRSA15:2109835:G:A	agrA	0	1	0.0138263	1	-0.553	1
chrEMRSA15:2109839:C:T	agrA	0	1	0.00277387	1	-0.106	1
chrEMRSA15:2109840:G:A	agrA	4.002	1	-0.00956052	1	0.15	1
chrEMRSA15:2109841:G:A	agrA	NA	1	-0.00561521	1	0.257	1
chrEMRSA15:2109842:T:C	agrA	NA	1	-0.00550009	1	0.313	1
chrEMRSA15:2109843:G:T	agrA	NA	NA	-0.00754887	1	0.236	1
chrEMRSA15:2109845:G:A	agrA	0	1	0.0110738	1	-0.413	1
chrEMRSA15:2109845:G:T	agrA	0	1	0.0111514	1	-0.849	1
chrEMRSA15:2109852:taa:tAaa	agrA	0.3802	1	0.0229012	1	-0.32	1
chrEMRSA15:2109852:taa:tAAaa	agrA	NA	NA	0	1	NA	NA
chrEMRSA15:2109852:taa:ta	agrA	1.748	1	-0.00627394	1	0.0839	1
chrEMRSA15:2109852:taa:t	agrA	NA	NA	0	1	NA	NA
chrEMRSA15:2109853:A:T	agrA	0.6847	1	0.000948266	1	0.0527	1
chrEMRSA15:2109860:t:tATAATAAG	agrA	NA	NA	-0.00754887	1	0.236	1
chrEMRSA15:2109865:T:A		NA	NA	0.00745964	1	-0.0374	1
chrEMRSA15:2109896:A:G		0	1	0.000102409	1	-0.000197	1
chrEMRSA15:2109898:A:T		0	1	0.0458513	1	-0.186	1
chrEMRSA15:2109901:T:C		NA	NA	0.00763465	1	-0.0215	1
chrEMRSA15:2109909:G:A		0	1	0.00341731	1	-0.0386	1
chrEMRSA15:2109914:A:G		NA	NA	0.00319132	1	-0.0168	1
chrEMRSA15:2109915:T:C		0	1	0.00625669	1	-0.332	1
chrEMRSA15:2109933:C:A		0	1	0.0107031	1	-0.722	1
chrEMRSA15:2109939:C:T		0	1	0.00487637	1	-0.065	1
chrEMRSA15:2109941:C:A		NA	NA	0.00293521	1	-0.0898	1
chrEMRSA15:2109950:T:C		0	1	0.00988291	1	-0.62	1
chrEMRSA15:2109953:c:cT		NA	1	-0.0111025	1	0.47	1
chrEMRSA15:2109959:a:aT		0	0.059285	0.00481227	1	-0.00105	1
chrEMRSA15:2109960:A:T		0.3048	6.11263e-07	-0.000276532	1	0.024	1
chrEMRSA15:2109961:t:tTG		0	1	0.0680568	1	-0.304	1
chrEMRSA15:2109961:t:tTA		NA	NA	-0.00754887	1	0.236	1
chrEMRSA15:2109966:A:T		NA	NA	-0.047655	1	0.142	1
chrEMRSA15:2109969:G:A		0	1	0.0729656	1	-0.304	1
chrEMRSA15:2109973:A:G		0	1	0.0169103	1	0.0111	1
chrEMRSA15:2109973:A:C		NA	NA	0.0668326	1	0.0352	1
chrEMRSA15:2109973:A:T		NA	NA	0	1	NA	NA
chrEMRSA15:2109975:T:C		NA	NA	0.00763465	1	-0.0215	1
chrEMRSA15:2109983:G:A		NA	1	0.00151447	1	0.0236	1
chrEMRSA15:2109985:C:T		NA	NA	-0.00263086	1	-0.123	1
chrEMRSA15:2109986:G:A		0.0848	1	0.0388479	1	-0.244	1
chrEMRSA15:2109986:G:T		0	1	0.00134132	1	-0.0113	1
chrEMRSA15:2109987:C:T		NA	1	0.00621561	1	-0.174	1
chrEMRSA15:2109987:C:G		NA	NA	0	1	NA	NA
chrEMRSA15:2109994:ta:t		NA	NA	-0.000494599	1	-9.86e-05	1
chrEMRSA15:2110006:T:C		NA	1	-0.00617216	1	0.0543	1
chrEMRSA15:2110010:G:A		2.057	1	-0.00535626	1	0.185	1
chrEMRSA15:2110012:C:T		0.2794	1	-0.00799466	1	0.0344	1
chrEMRSA15:2110012:C:A		NA	NA	0	1	NA	NA
chrEMRSA15:2110015:T:A		0.5566	1	-0.0127879	1	0.0513	1
chrEMRSA15:2110022:acctatt:a		NA	NA	-0.00263086	1	-0.123	1
chrEMRSA15:2110023:C:T		NA	NA	-0.000913282	1	-0.0539	1
chrEMRSA15:2110029:C:A		NA	NA	-0.00165939	1	-0.0218	1
chrEMRSA15:2110054:T:A		NA	NA	-0.0162173	1	0.575	1
chrEMRSA15:2110065:ctacaatccta:c		0	1	0.00466339	1	-0.0185	1
chrEMRSA15:2110077:A:G		0	1	0.0717903	1	-0.303	1
chrEMRSA15:2110078:G:T		2.125	1	-0.00429701	1	0.365	1
chrEMRSA15:2110081:C:T		NA	NA	-0.000913282	1	-0.0539	1
chrEMRSA15:2110097:A:G		NA	NA	0.0186169	1	-0.0154	1
chrEMRSA15:2110107:T:A		0	1	0.00416921	1	-0.0834	1
chrEMRSA15:2110113:C:T		0	1	-0.0579701	1	-0.712	1
chrEMRSA15:2110113:C:G		NA	NA	0	1	NA	NA
chrEMRSA15:2110122:T:C		0.2805	1	0.0551135	1	-0.126	1
chrEMRSA15:2110122:T:G		NA	NA	0	1	NA	NA
chrEMRSA15:2110122:T:A		NA	NA	0	1	NA	NA
chrEMRSA15:2110124:T:A		0.5229	1	-0.00844573	1	-0.0514	1
chrEMRSA15:2110124:T:G		NA	NA	0	1	NA	NA
chrEMRSA15:2110124:T:C		NA	NA	0	1	NA	NA
chrEMRSA15:2110125:T:C		NA	1	0.00151447	1	0.0236	1
chrEMRSA15:2110125:T:A		NA	NA	0	1	NA	NA
chrEMRSA15:2110127:A:T		NA	NA	0.00319132	1	-0.0168	1
chrEMRSA15:2110135:A:G		0	1	-0.0139451	1	-0.0289	1
chrEMRSA15:2110135:A:T		NA	NA	0	1	NA	NA
chrEMRSA15:2110135:A:C		NA	NA	0	1	NA	NA
chrEMRSA15:2110138:A:G		NA	NA	0.00739979	1	-0.462	1
chrEMRSA15:2110139:C:T		NA	NA	-0.047655	1	0.142	1
chrEMRSA15:2110141:A:T		0.8889	1	-0.00136637	1	0.0113	1
chrEMRSA15:2110143:T:A		0.5837	1	-9.02834e-06	1	0.0287	1
chrEMRSA15:2110145:C:G		4.05	1	-0.0130643	1	0.634	1
chrEMRSA15:2110145:C:T		NA	NA	0.00100495	1	-0.0764	1
chrEMRSA15:2110146:C:T		0.2828	1	0.00633929	1	-0.0843	1
chrEMRSA15:2110146:C:A		0	1	0.00856412	1	-0.421	1
chrEMRSA15:2110147:T:C		0	1	0.0094425	1	-0.527	1
chrEMRSA15:2110149:C:A		0	1	0.0102057	1	-0.0834	1
chrEMRSA15:2110150:C:T		NA	1	-0.0386254	1	0.00192	1
chrEMRSA15:2110152:C:A		0.2334	1	0.00198235	1	-0.0691	1
chrEMRSA15:2110153:G:A		0.1944	1	0.0429545	1	-0.0541	1
chrEMRSA15:2110155:G:A		1.127	1	-0.00164907	1	0.00754	1
chrEMRSA15:2110162:att:at		0	1	0.0266538	1	-0.795	1
chrEMRSA15:2110162:att:a		NA	NA	0	1	NA	NA
chrEMRSA15:2110163:T:A		0	1	0.00768402	1	-0.175	1
chrEMRSA15:2110172:T:A		0	1	0.00821448	1	-0.0103	1
chrEMRSA15:2110172:t:tA		0	1	0.0215581	1	-0.45	1
chrEMRSA15:2110173:A:T		0	1	0.00832571	1	-0.385	1
chrEMRSA15:2110184:T:C		0	1	0.00367672	1	-0.127	1
chrEMRSA15:2110185:A:G		NA	NA	0.0714658	1	0.199	1
chrEMRSA15:2110194:T:G		0	1	0.0023048	1	-0.011	1
chrEMRSA15:2110196:C:A		0	1	0.0100708	1	-0.487	1
chrEMRSA15:2110198:A:G		NA	1	-0.00329386	1	0.178	1
chrEMRSA15:2110202:G:A		NA	1	-0.000281995	1	0.00613	1
chrEMRSA15:2110206:C:T		0	1	0.00409488	1	-0.0217	1
chrEMRSA15:2110219:A:T		0	1	0.00997985	1	-0.653	1
chrEMRSA15:2110239:G:A	putative fructokinase	NA	NA	-0.0162173	1	0.575	1
chrEMRSA15:2110240:C:A	putative fructokinase	4.69	1	-0.0117537	1	0.797	1
chrEMRSA15:2110248:A:G	putative fructokinase	NA	NA	0.000556196	1	-0.000106	1
chrEMRSA15:2110248:ac:a	putative fructokinase	0	1	0.0160636	1	0.0335	1
chrEMRSA15:2110254:T:C	putative fructokinase	0	1	0.0100264	1	-0.694	1
chrEMRSA15:2110259:A:T	putative fructokinase	0	1	0.0247106	1	-0.228	1
chrEMRSA15:2110265:C:T	putative fructokinase	0	1	0.00956989	1	-0.639	1
chrEMRSA15:2110277:A:G	putative fructokinase	0.1631	1	0.0514135	1	-0.733	1
chrEMRSA15:2110278:G:A	putative fructokinase	4.05	1	-0.0130643	1	0.634	1
chrEMRSA15:2110278:G:T	putative fructokinase	0	1	0.0027287	1	-0.159	1
chrEMRSA15:2110296:A:G	putative fructokinase	NA	1	-0.00548031	1	0.329	1
chrEMRSA15:2110297:C:T	putative fructokinase	NA	NA	-0.00108205	1	-0.000171	1
chrEMRSA15:2110302:G:A	putative fructokinase	0	1	0.0091739	1	-0.314	1
chrEMRSA15:2110312:G:T	putative fructokinase	NA	NA	0.0714658	1	0.199	1
chrEMRSA15:2110323:G:T	putative fructokinase	NA	1	0.00151447	1	0.0236	1
chrEMRSA15:2110337:A:G	putative fructokinase	0	1	0.0115752	1	-0.797	1
chrEMRSA15:2110345:T:G	putative fructokinase	NA	NA	-0.000913282	1	-0.0539	1
chrEMRSA15:2110348:C:G	putative fructokinase	0	1	0.0176447	1	-0.175	1
chrEMRSA15:2110349:A:G	putative fructokinase	NA	NA	-0.000913282	1	-0.0539	1
chrEMRSA15:2110356:T:C	putative fructokinase	NA	1	-0.000301699	1	0.000341	1
chrEMRSA15:2110358:A:T	putative fructokinase	NA	NA	0.0154579	1	-0.158	1
chrEMRSA15:2110359:G:A	putative fructokinase	NA	NA	-0.0162173	1	0.575	1
chrEMRSA15:2110366:T:C	putative fructokinase	NA	NA	-0.000913282	1	-0.0539	1
chrEMRSA15:2110370:C:A	putative fructokinase	NA	NA	-0.00263086	1	-0.123	1
chrEMRSA15:2110374:T:A	putative fructokinase	0	1	0.000815392	1	-0.0707	1
chrEMRSA15:2110379:T:C	putative fructokinase	2.744	1	-0.0078796	1	0.046	1
chrEMRSA15:2110391:G:A	putative fructokinase	NA	1	-0.0102301	1	0.141	1
chrEMRSA15:2110396:T:C	putative fructokinase	0	1	0.00648733	1	-0.418	1
chrEMRSA15:2110403:G:A	putative fructokinase	0	1	0.0247106	1	-0.228	1
chrEMRSA15:2110412:G:T	putative fructokinase	NA	NA	-0.047655	1	0.142	1
chrEMRSA15:2110412:G:A	putative fructokinase	0	1	0.057124	1	-0.775	1
chrEMRSA15:2110421:T:C	putative fructokinase	0	1	0.000571058	1	-0.0226	1
chrEMRSA15:2110422:G:A	putative fructokinase	0	1	0.0104828	1	-0.687	1
chrEMRSA15:2110422:g:gC	putative fructokinase	0.5426	1	0.0051261	1	-0.414	1
chrEMRSA15:2110424:C:T	putative fructokinase	0	1	0.00900705	1	-0.484	1
chrEMRSA15:2110438:C:T	putative fructokinase	NA	NA	0.00100495	1	-0.0764	1
chrEMRSA15:2110441:G:A	putative fructokinase	NA	NA	-0.0482878	1	-0.079	1
chrEMRSA15:2110442:T:G	putative fructokinase	NA	NA	0.00739979	1	-0.462	1
chrEMRSA15:2110445:T:C	putative fructokinase	NA	NA	0.00995426	1	-0.0652	1
chrEMRSA15:2110454:G:A	putative fructokinase	0	1	0.0090135	1	-0.464	1
chrEMRSA15:2110470:T:C	putative fructokinase	NA	NA	0.00515356	1	-0.0578	1
chrEMRSA15:2110473:A:T	putative fructokinase	NA	NA	0.0369798	1	-0.0877	1
chrEMRSA15:2110481:T:C	putative fructokinase	4.895	1	-0.0122832	1	-0.0227	1
chrEMRSA15:2110492:C:T	putative fructokinase	NA	NA	0.0714658	1	0.199	1
chrEMRSA15:2110496:A:T	putative fructokinase	NA	NA	-0.00263086	1	-0.123	1
chrEMRSA15:2110499:A:G	putative fructokinase	0	1	0.013675	1	-0.468	1
chrEMRSA15:2110502:A:G	putative fructokinase	NA	1	-0.000799494	1	8.2e-07	1
chrEMRSA15:2110506:G:A	putative fructokinase	0	1	0.0154026	1	-0.798	1
chrEMRSA15:2110508:T:C	putative fructokinase	NA	1	-0.00691427	1	0.615	1
chrEMRSA15:2110511:C:T	putative fructokinase	NA	NA	-0.0562191	1	0.395	1
chrEMRSA15:2110512:T:A	putative fructokinase	NA	1	0.00151447	1	0.0236	1
chrEMRSA15:2110514:C:T	putative fructokinase	NA	NA	-0.000913282	1	-0.0539	1
chrEMRSA15:2110518:T:C	putative fructokinase	0	1	0.00607489	1	-0.235	1
chrEMRSA15:2110525:C:A	putative fructokinase	NA	NA	0.00208452	1	-0.000188	1
chrEMRSA15:2110530:G:A	putative fructokinase	NA	NA	0.00163146	1	-0.116	1
chrEMRSA15:2110532:G:A	putative fructokinase	0.1426	1	0.0434023	1	-0.705	1
chrEMRSA15:2110542:G:T	putative fructokinase	NA	NA	0.0714658	1	0.199	1
chrEMRSA15:2110542:G:C	putative fructokinase	NA	NA	0	1	NA	NA
chrEMRSA15:2110550:T:A	putative fructokinase	NA	NA	0.00763465	1	-0.0215	1
chrEMRSA15:2110559:G:C	putative fructokinase	NA	NA	0.0184978	1	-0.133	1
chrEMRSA15:2110564:T:C	putative fructokinase	0.1846	1	0.00096999	1	-0.0877	1
chrEMRSA15:2110564:T:A	putative fructokinase	NA	NA	0	1	NA	NA
chrEMRSA15:2110564:T:G	putative fructokinase	NA	NA	0	1	NA	NA
chrEMRSA15:2110576:G:C	putative fructokinase	NA	1	0.00831412	1	0.00348	1
chrEMRSA15:2110576:G:T	putative fructokinase	NA	NA	0	1	NA	NA
chrEMRSA15:2110576:G:A	putative fructokinase	NA	NA	0.00100495	1	-0.0764	1
chrEMRSA15:2110581:C:T	putative fructokinase	0.4324	1	0.0695241	1	-0.101	1
chrEMRSA15:2110584:G:A	putative fructokinase	NA	NA	0.0187869	1	0.0709	1
chrEMRSA15:2110612:C:A	putative fructokinase	NA	1	-0.0126811	1	0.61	1
chrEMRSA15:2110625:C:T	putative fructokinase	2.113	1	-0.00504222	1	0.0177	1
chrEMRSA15:2110625:C:A	putative fructokinase	NA	NA	-0.0162173	1	0.575	1
chrEMRSA15:2110639:A:C	putative fructokinase	NA	1	0.00151447	1	0.0236	1
chrEMRSA15:2110640:G:A	putative fructokinase	0	1	0.00998042	1	-0.0807	1
chrEMRSA15:2110641:G:C	putative fructokinase	NA	NA	-0.000913282	1	-0.0539	1
chrEMRSA15:2110641:G:A	putative fructokinase	NA	1	-0.000917095	1	2.98e-06	1
chrEMRSA15:2110644:T:C	putative fructokinase	NA	NA	0.00319132	1	-0.0168	1
chrEMRSA15:2110654:G:T	putative fructokinase	NA	NA	0.00184298	1	-0.0172	1
chrEMRSA15:2110667:A:T	putative fructokinase	NA	NA	-0.0516578	1	-0.144	1
chrEMRSA15:2110675:C:T	putative fructokinase	NA	NA	-0.00108205	1	-0.000171	1
chrEMRSA15:2110682:T:C	putative fructokinase	NA	1	-0.00797758	1	0.151	1
chrEMRSA15:2110683:G:A	putative fructokinase	0	1	0.0017823	1	-0.0947	1
chrEMRSA15:2110686:A:C	putative fructokinase	0	1	0.000536578	1	-0.15	1
chrEMRSA15:2110688:T:C	putative fructokinase	NA	1	-0.00584352	1	0.393	1
chrEMRSA15:2110691:T:A	putative fructokinase	NA	NA	0.00184298	1	-0.0172	1
chrEMRSA15:2110709:G:A	putative fructokinase	NA	NA	0.00319132	1	-0.0168	1
chrEMRSA15:2110711:C:A	putative fructokinase	NA	1	-0.000304476	1	0.00327	1
chrEMRSA15:2110712:A:T	putative fructokinase	NA	NA	0.00208452	1	-0.000188	1
chrEMRSA15:2110715:A:G	putative fructokinase	NA	NA	0.00745964	1	-0.0374	1
chrEMRSA15:2110716:C:A	putative fructokinase	NA	1	-0.00483525	1	0.3	1
chrEMRSA15:2110723:C:T	putative fructokinase	0	1	0.0160636	1	0.0335	1
chrEMRSA15:2110723:C:A	putative fructokinase	NA	NA	0.0370932	1	-0.0941	1
chrEMRSA15:2110724:A:G	putative fructokinase	0.3421	1	0.00775793	1	-0.303	1
chrEMRSA15:2110731:g:gTT	putative fructokinase	0	1	0.00752929	1	-0.116	1
chrEMRSA15:2110737:G:A	putative fructokinase	NA	NA	0.00100495	1	-0.0764	1
chrEMRSA15:2110752:T:C	putative fructokinase	NA	NA	0.00405557	1	-0.289	1
chrEMRSA15:2110754:T:C	putative fructokinase	0	1	0.0817451	1	-0.494	1
chrEMRSA15:2110754:T:A	putative fructokinase	NA	NA	0	1	NA	NA
chrEMRSA15:2110756:C:T	putative fructokinase	NA	NA	-0.00923807	1	0.174	1
chrEMRSA15:2110757:T:A	putative fructokinase	0	1	-0.040988	1	-0.736	1
chrEMRSA15:2110759:C:T	putative fructokinase	NA	NA	0.00184298	1	-0.0172	1
chrEMRSA15:2110766:C:T	putative fructokinase	NA	NA	-0.0488837	1	-0.426	1
chrEMRSA15:2110766:C:A	putative fructokinase	NA	NA	0	1	NA	NA
chrEMRSA15:2110766:C:G	putative fructokinase	NA	NA	0	1	NA	NA
chrEMRSA15:2110769:A:G	putative fructokinase	0	1	0.010257	1	-0.565	1
chrEMRSA15:2110777:T:C	putative fructokinase	0	1	-0.040988	1	-0.736	1
chrEMRSA15:2110802:T:C	putative fructokinase	NA	NA	0.0369798	1	-0.0877	1
chrEMRSA15:2110804:C:T	putative fructokinase	1.744	1	-0.039992	1	0.195	1
chrEMRSA15:2110804:C:A	putative fructokinase	NA	NA	0	1	NA	NA
chrEMRSA15:2110808:A:G	putative fructokinase	1.744	1	-0.0875218	1	0.243	1
chrEMRSA15:2110813:C:T	putative fructokinase	NA	1	-0.00402121	1	0.139	1
chrEMRSA15:2110814:A:G	putative fructokinase	NA	1	-0.00402121	1	0.139	1
chrEMRSA15:2110820:A:G	putative fructokinase	NA	NA	-0.000913282	1	-0.0539	1
chrEMRSA15:2110829:A:C	putative fructokinase	NA	NA	-0.00263086	1	-0.123	1
chrEMRSA15:2110832:C:A	putative fructokinase	NA	1	0.00151447	1	0.0236	1
chrEMRSA15:2110840:T:G	putative fructokinase	0	1	0.00207092	1	-0.146	1
chrEMRSA15:2110859:A:G	putative fructokinase	NA	1	0.00151447	1	0.0236	1
chrEMRSA15:2110859:A:T	putative fructokinase	NA	NA	-0.0108307	1	0.205	1
chrEMRSA15:2110886:A:C	putative fructokinase	NA	NA	-0.000913282	1	-0.0539	1
chrEMRSA15:2110895:G:T	putative fructokinase	NA	NA	-0.0562191	1	0.395	1
chrEMRSA15:2110895:G:A	putative fructokinase	1.228	1	-0.0304358	1	0.808	1
chrEMRSA15:2110900:C:A	putative fructokinase	NA	NA	0.000729483	1	-0.000125	1
chrEMRSA15:2110911:C:T	putative fructokinase	0	1	0.00629154	1	-0.171	1
chrEMRSA15:2110913:C:T	putative fructokinase	1.965	0.0675295	-0.0305817	1	0.077	1
chrEMRSA15:2110925:C:T	putative fructokinase	0.4324	1	0.0695241	1	-0.101	1
chrEMRSA15:2110934:T:G	putative fructokinase	NA	NA	0.0369798	1	-0.0877	1
chrEMRSA15:2110934:T:C	putative fructokinase	0	1	0.000706103	1	-0.158	1
chrEMRSA15:2110936:C:T	putative fructokinase	NA	1	-0.00293018	1	0.325	1
chrEMRSA15:2110943:C:A	putative fructokinase	NA	NA	0.00182606	1	-0.0472	1
chrEMRSA15:2110954:C:T	putative fructokinase	0	1	0.00704396	1	-0.147	1
chrEMRSA15:2110955:T:G	putative fructokinase	NA	NA	0.0714658	1	0.199	1
chrEMRSA15:2110966:C:T	putative fructokinase	0.4223	1	4.32597e-05	1	-0.114	1
chrEMRSA15:2110980:G:A	putative fructokinase	0	1	0.00380283	1	-0.471	1
chrEMRSA15:2110982:T:A	putative fructokinase	NA	NA	0.0610201	1	0.513	1
chrEMRSA15:2110984:T:C	putative fructokinase	20.73	0.946817	-0.01349	1	0.565	1
chrEMRSA15:2110985:C:T	putative fructokinase	NA	NA	-0.00941861	1	0.378	1
chrEMRSA15:2110993:T:C	putative fructokinase	NA	NA	0.0608627	1	0.43	1
chrEMRSA15:2111038:A:G	putative fructokinase	NA	NA	0.0201516	1	0.0695	1
chrEMRSA15:2111038:A:T	putative fructokinase	NA	NA	0.00745964	1	-0.0374	1
chrEMRSA15:2111045:T:C	putative fructokinase	NA	NA	0.00100495	1	-0.0764	1
chrEMRSA15:2111054:C:T	putative fructokinase	0	1	0.00189204	1	-0.0324	1
chrEMRSA15:2111056:T:C	putative fructokinase	NA	1	-0.00708704	1	0.452	1
chrEMRSA15:2111078:G:A	putative fructokinase	NA	NA	0.022476	1	-0.201	1
chrEMRSA15:2111081:T:A	putative fructokinase	NA	NA	0.0234343	1	-0.3	1
chrEMRSA15:2111084:C:T	putative fructokinase	NA	NA	0.0234215	1	-0.328	1
chrEMRSA15:2111084:C:A	putative fructokinase	NA	NA	0.00163146	1	-0.116	1
chrEMRSA15:2111087:G:A	putative fructokinase	NA	NA	0.00184909	1	-0.0527	1
chrEMRSA15:2111098:G:A	putative fructokinase	0	1	0.00940655	1	-0.473	1
chrEMRSA15:2111111:T:C	putative fructokinase	NA	NA	0.000761675	1	-0.000709	1
chrEMRSA15:2111116:C:T	putative fructokinase	0	1	0.00177806	1	-0.251	1
chrEMRSA15:2111126:A:T	putative fructokinase	0.2043	1	0.00440124	1	-0.114	1
chrEMRSA15:2111130:G:A	putative fructokinase	0.3092	1	0.0140351	1	-0.158	1
chrEMRSA15:2111135:T:A	putative fructokinase	NA	NA	-0.00941861	1	0.378	1
chrEMRSA15:2111140:T:C	putative fructokinase	0.1631	1	-0.00955982	1	-0.703	1
chrEMRSA15:2111141:A:G	putative fructokinase	NA	NA	0.0163902	1	-0.0854	1
chrEMRSA15:2111144:T:G	putative fructokinase	NA	NA	-0.000913282	1	-0.0539	1
chrEMRSA15:2111167:C:T	putative fructokinase	0	1	0.0023048	1	-0.011	1
chrEMRSA15:2111169:C:T	putative fructokinase	0	1	0.00176912	1	-0.0897	1
chrEMRSA15:2111170:C:T	putative fructokinase	NA	1	-0.00476523	1	0.306	1
chrEMRSA15:2111182:G:A	putative fructokinase	NA	NA	-0.00550652	1	0.183	1
chrEMRSA15:2111212:A:G	scrB	NA	NA	0.0204526	1	-0.0238	1
chrEMRSA15:2111218:A:T	scrB	NA	NA	-0.000913282	1	-0.0539	1
chrEMRSA15:2111221:A:G	scrB	NA	NA	-0.000913282	1	-0.0539	1
chrEMRSA15:2111227:T:C	scrB	0	1	0.0127063	1	-0.443	1
chrEMRSA15:2111235:C:T	scrB	1.039	1	-0.00784182	1	0.16	1
chrEMRSA15:2111242:T:A	scrB	NA	NA	-0.000913282	1	-0.0539	1
chrEMRSA15:2111251:T:C	scrB	0	1	0.0217079	1	-0.0154	1
chrEMRSA15:2111254:T:A	scrB	NA	NA	-0.000913282	1	-0.0539	1
chrEMRSA15:2111265:C:A	scrB	0	1	0.00607358	1	-0.187	1
chrEMRSA15:2111275:T:A	scrB	NA	NA	-0.00309946	1	-0.106	1
chrEMRSA15:2111281:C:G	scrB	NA	NA	-0.000913282	1	-0.0539	1
chrEMRSA15:2111283:G:A	scrB	NA	1	-0.0129477	1	0.357	1
chrEMRSA15:2111294:G:T	scrB	NA	1	-0.00151635	1	0.021	1
chrEMRSA15:2111299:C:A	scrB	0	1	0.00969926	1	-0.605	1
chrEMRSA15:2111301:A:G	scrB	NA	NA	-0.000913282	1	-0.0539	1
chrEMRSA15:2111311:C:T	scrB	NA	NA	-0.00950649	1	0.0929	1
chrEMRSA15:2111323:G:A	scrB	NA	NA	-0.00263086	1	-0.123	1
chrEMRSA15:2111338:A:T	scrB	NA	NA	0.0184978	1	-0.133	1
chrEMRSA15:2111342:G:A	scrB	0	1	0.00649348	1	-0.0628	1
chrEMRSA15:2111359:T:C	scrB	NA	NA	0.00319132	1	-0.0168	1
chrEMRSA15:2111368:T:C	scrB	NA	NA	-0.00263086	1	-0.123	1
chrEMRSA15:2111371:T:A	scrB	NA	1	-0.00160522	1	0.00675	1
chrEMRSA15:2111373:G:A	scrB	0	1	0.00986928	1	-0.504	1
chrEMRSA15:2111374:C:T	scrB	NA	NA	-0.000913282	1	-0.0539	1
chrEMRSA15:2111377:T:G	scrB	0	1	0.0560968	1	-0.802	1
chrEMRSA15:2111386:C:T	scrB	NA	NA	0.0670015	1	0.0193	1
chrEMRSA15:2111396:G:A	scrB	0	1	0.0328875	1	-0.714	1
chrEMRSA15:2111396:G:C	scrB	NA	NA	0	1	NA	NA
chrEMRSA15:2111397:T:A	scrB	NA	NA	0.0184978	1	-0.133	1
chrEMRSA15:2111403:C:T	scrB	NA	1	-0.00491876	1	0.161	1
chrEMRSA15:2111414:G:A	scrB	0	1	0.00900626	1	-0.729	1
chrEMRSA15:2111415:T:C	scrB	NA	NA	0.0129924	1	-0.0886	1
chrEMRSA15:2111415:T:G	scrB	NA	NA	0	1	NA	NA
chrEMRSA15:2111416:A:C	scrB	0	1	0.0545301	1	-0.763	1
chrEMRSA15:2111419:C:T	scrB	NA	NA	-0.000913282	1	-0.0539	1
chrEMRSA15:2111435:C:T	scrB	0	1	0.00626789	1	-0.295	1
chrEMRSA15:2111438:C:T	scrB	0	1	0.0043099	1	-0.0998	1
chrEMRSA15:2111440:A:G	scrB	NA	NA	0.00100495	1	-0.0764	1
chrEMRSA15:2111447:A:G	scrB	0	1	0.0248473	1	-0.812	1
chrEMRSA15:2111476:G:A	scrB	0.1631	1	0.00633434	1	-0.5	1
chrEMRSA15:2111491:A:G	scrB	NA	NA	0.00319132	1	-0.0168	1
chrEMRSA15:2111500:C:T	scrB	0	1	0.0127983	1	-0.788	1
chrEMRSA15:2111516:T:C	scrB	0	1	0.00651013	1	-0.399	1
chrEMRSA15:2111518:C:T	scrB	NA	NA	-0.0516578	1	-0.144	1
chrEMRSA15:2111522:T:C	scrB	NA	1	-0.00512719	1	0.312	1
chrEMRSA15:2111536:A:G	scrB	NA	NA	0.0724853	1	-0.322	1
chrEMRSA15:2111545:A:G	scrB	NA	NA	0.0129974	1	-0.0876	1
chrEMRSA15:2111548:T:A	scrB	NA	NA	0.00319132	1	-0.0168	1
chrEMRSA15:2111563:C:T	scrB	NA	NA	-0.000913282	1	-0.0539	1
chrEMRSA15:2111564:T:C	scrB	NA	1	-0.00648041	1	0.45	1
chrEMRSA15:2111565:G:T	scrB	0	1	0.00365875	1	-0.0641	1
chrEMRSA15:2111575:A:G	scrB	NA	NA	0.0700839	1	0.016	1
chrEMRSA15:2111578:C:T	scrB	0	1	0.0080265	1	-0.0569	1
chrEMRSA15:2111590:T:C	scrB	NA	NA	-0.00263086	1	-0.123	1
chrEMRSA15:2111593:A:T	scrB	NA	NA	-0.000913282	1	-0.0539	1
chrEMRSA15:2111608:G:A	scrB	0	1	0.026226	1	-0.0749	1
chrEMRSA15:2111632:A:G	scrB	0	1	0.0250601	1	-0.802	1
chrEMRSA15:2111647:C:T	scrB	NA	NA	-0.000913282	1	-0.0539	1
chrEMRSA15:2111650:C:T	scrB	NA	NA	-0.00165939	1	-0.0218	1
chrEMRSA15:2111660:G:A	scrB	NA	NA	0.0011911	1	-0.000324	1
chrEMRSA15:2111662:A:G	scrB	0	1	0.0215849	1	0.00988	1
chrEMRSA15:2111664:G:A	scrB	NA	1	-0.00697133	1	0.243	1
chrEMRSA15:2111665:T:C	scrB	4.895	1	-0.0139215	1	-0.023	1
chrEMRSA15:2111688:C:T	scrB	0	1	0.00182693	1	-0.0237	1
chrEMRSA15:2111689:A:T	scrB	NA	1	-0.011349	1	0.873	1
chrEMRSA15:2111718:G:A	scrB	0	1	0.00155856	1	-0.212	1
chrEMRSA15:2111731:A:T	scrB	NA	NA	0.00184298	1	-0.0172	1
chrEMRSA15:2111732:T:G	scrB	NA	NA	-0.00263086	1	-0.123	1
chrEMRSA15:2111737:A:T	scrB	NA	NA	-0.0516578	1	-0.144	1
chrEMRSA15:2111738:G:T	scrB	NA	NA	-0.000382254	1	-0.000173	1
chrEMRSA15:2111753:T:C	scrB	0	1	0.0167268	1	-0.527	1
chrEMRSA15:2111776:T:C	scrB	0.6452	1	-0.00785014	1	0.338	1
chrEMRSA15:2111795:T:C	scrB	0	1	0.0010126	1	-0.0347	1
chrEMRSA15:2111801:A:G	scrB	NA	1	-0.0250568	1	1	1
chrEMRSA15:2111830:G:A	scrB	NA	NA	-0.0723055	1	0.154	1
chrEMRSA15:2111841:G:A	scrB	0	1	0.00424963	1	-0.0575	1
chrEMRSA15:2111842:C:T	scrB	NA	1	-0.0142988	1	0.702	1
chrEMRSA15:2111860:T:C	scrB	0	1	0.0084292	1	-0.255	1
chrEMRSA15:2111861:T:C	scrB	0	1	0.00127406	1	-0.174	1
chrEMRSA15:2111866:T:A	scrB	0	1	0.0237216	1	-0.0452	1
chrEMRSA15:2111872:T:C	scrB	0	1	0.0248473	1	-0.812	1
chrEMRSA15:2111888:T:G	scrB	NA	NA	0.0712517	1	0.0953	1
chrEMRSA15:2111895:G:T	scrB	NA	NA	-0.00165939	1	-0.0218	1
chrEMRSA15:2111906:C:T	scrB	NA	1	-0.0051379	1	0.275	1
chrEMRSA15:2111920:T:G	scrB	NA	1	-0.0107636	1	0.572	1
chrEMRSA15:2111920:T:A	scrB	0	1	0.0022558	1	-0.579	1
chrEMRSA15:2111926:C:T	scrB	NA	NA	0.000282422	1	-0.000141	1
chrEMRSA15:2111931:C:T	scrB	0.3063	1	0.0152092	1	-0.742	1
chrEMRSA15:2111932:G:A	scrB	0	1	0.00925594	1	-0.547	1
chrEMRSA15:2111933:C:T	scrB	NA	NA	0.0714658	1	0.199	1
chrEMRSA15:2111934:C:A	scrB	NA	NA	-0.0516578	1	-0.144	1
chrEMRSA15:2111939:G:A	scrB	0	1	0.00310234	1	-0.0376	1
chrEMRSA15:2111940:G:A	scrB	NA	1	0.00151447	1	0.0236	1
chrEMRSA15:2111943:C:T	scrB	0	1	0.020765	1	-0.00465	1
chrEMRSA15:2111947:A:G	scrB	NA	NA	-0.00263086	1	-0.123	1
chrEMRSA15:2111968:G:A	scrB	0	1	0.00324535	1	-0.0291	1
chrEMRSA15:2111985:C:A	scrB	0.1631	1	0.0146467	1	-0.783	1
chrEMRSA15:2111988:T:G	scrB	NA	NA	0.00745964	1	-0.0374	1
chrEMRSA15:2111993:T:A	scrB	0	1	0.00780981	1	-0.566	1
chrEMRSA15:2111998:T:A	scrB	NA	NA	-0.0516578	1	-0.144	1
chrEMRSA15:2112001:G:A	scrB	0	1	0.0214084	1	-0.594	1
chrEMRSA15:2112028:T:C	scrB	4.895	1	-0.00420648	1	0.032	1
chrEMRSA15:2112039:T:C	scrB	NA	NA	-0.00263086	1	-0.123	1
chrEMRSA15:2112057:G:A	scrB	NA	NA	-0.00108205	1	-0.000171	1
chrEMRSA15:2112073:T:A	scrB	NA	NA	-0.000913282	1	-0.0539	1
chrEMRSA15:2112077:G:A	scrB	NA	NA	0.00131934	1	-0.00031	1
chrEMRSA15:2112083:T:A	scrB	NA	NA	-0.0162173	1	0.575	1
chrEMRSA15:2112087:G:A	scrB	0	1	0.0142242	1	-0.694	1
chrEMRSA15:2112089:A:G	scrB	0	1	0.0106267	1	-0.488	1
chrEMRSA15:2112092:A:G	scrB	0	1	0.00417273	1	-0.127	1
chrEMRSA15:2112093:A:G	scrB	NA	1	0.00151447	1	0.0236	1
chrEMRSA15:2112099:C:T	scrB	0	1	0.00962534	1	-0.236	1
chrEMRSA15:2112102:G:T	scrB	NA	NA	0.00293521	1	-0.0898	1
chrEMRSA15:2112106:A:T	scrB	0	1	0.00355391	1	-0.127	1
chrEMRSA15:2112108:C:T	scrB	NA	NA	0.0294494	1	-0.111	1
chrEMRSA15:2112119:G:A	scrB	NA	NA	-0.00263086	1	-0.123	1
chrEMRSA15:2112121:G:A	scrB	NA	NA	-0.0479266	1	0.284	1
chrEMRSA15:2112123:C:T	scrB	4.69	1	-0.0117537	1	0.797	1
chrEMRSA15:2112127:G:A	scrB	0	1	0.00368332	1	-0.0433	1
chrEMRSA15:2112130:C:T	scrB	0.1631	1	-0.0343318	1	-0.694	1
chrEMRSA15:2112133:A:G	scrB	NA	NA	0.0121425	1	-0.171	1
chrEMRSA15:2112146:C:T	scrB	NA	1	-0.0323911	1	0.473	1
chrEMRSA15:2112147:C:T	scrB	6.609	1	-0.0112652	1	0.79	1
chrEMRSA15:2112157:A:T	scrB	NA	NA	0.0121425	1	-0.171	1
chrEMRSA15:2112181:T:C	scrB	4.895	1	-0.0402194	1	-0.0713	1
chrEMRSA15:2112187:T:C	scrB	NA	NA	0.0121425	1	-0.171	1
chrEMRSA15:2112191:T:C	scrB	NA	1	-0.0079255	1	0.703	1
chrEMRSA15:2112199:C:T	scrB	4.895	1	-0.0338587	1	-0.0549	1
chrEMRSA15:2112199:C:G	scrB	NA	NA	0	1	NA	NA
chrEMRSA15:2112203:C:T	scrB	0	1	0.00957435	1	-0.595	1
chrEMRSA15:2112207:T:G	scrB	0	1	0.00594135	1	-0.0669	1
chrEMRSA15:2112217:T:C	scrB	NA	NA	-0.00263086	1	-0.123	1
chrEMRSA15:2112229:T:A	scrB	0	1	0.00981951	1	-0.783	1
chrEMRSA15:2112235:A:G	scrB	NA	1	0.00151447	1	0.0236	1
chrEMRSA15:2112239:T:C	scrB	NA	NA	8.98577e-05	1	-0.000575	1
chrEMRSA15:2112249:A:G	scrB	NA	NA	0.0264022	1	0.0631	1
chrEMRSA15:2112256:G:A	scrB	NA	NA	0.0121169	1	-0.157	1
chrEMRSA15:2112256:G:T	scrB	NA	NA	-0.000913282	1	-0.0539	1
chrEMRSA15:2112262:C:T	scrB	NA	NA	0.0714658	1	0.199	1
chrEMRSA15:2112267:T:C	scrB	NA	NA	0.0129924	1	-0.0886	1
chrEMRSA15:2112268:C:T	scrB	NA	NA	0.0292559	1	0.00949	1
chrEMRSA15:2112274:T:G	scrB	NA	NA	-0.00550652	1	0.183	1
chrEMRSA15:2112292:T:A	scrB	NA	NA	-0.000913282	1	-0.0539	1
chrEMRSA15:2112292:T:C	scrB	0	1	0.0126218	1	-0.469	1
chrEMRSA15:2112293:C:T	scrB	NA	1	-0.00860113	1	0.963	1
chrEMRSA15:2112307:G:A	scrB	0	1	0.0140823	1	-0.0802	1
chrEMRSA15:2112324:G:A	scrB	0	1	0.00153787	1	-0.105	1
chrEMRSA15:2112328:G:A	scrB	NA	NA	-0.0108307	1	0.205	1
chrEMRSA15:2112332:A:T	scrB	0	1	0.0248473	1	-0.812	1
chrEMRSA15:2112343:G:A	scrB	NA	NA	0.0714658	1	0.199	1
chrEMRSA15:2112343:G:T	scrB	NA	NA	0	1	NA	NA
chrEMRSA15:2112355:A:T	scrB	4.895	1	-0.00591426	1	0.0295	1
chrEMRSA15:2112363:G:A	scrB	0	1	0.0138829	1	-0.746	1
chrEMRSA15:2112364:G:A	scrB	NA	NA	-0.000913282	1	-0.0539	1
chrEMRSA15:2112367:G:A	scrB	0	1	0.0018123	1	-0.032	1
chrEMRSA15:2112374:T:C	scrB	NA	NA	-0.00455515	1	0.0653	1
chrEMRSA15:2112376:A:G	scrB	NA	NA	-0.05433	1	0.0602	1
chrEMRSA15:2112377:G:T	scrB	0	1	0.00489233	1	-0.15	1
chrEMRSA15:2112385:A:G	scrB	NA	NA	-0.0516578	1	-0.144	1
chrEMRSA15:2112391:A:T	scrB	0.3876	1	0.0189836	1	-0.734	1
chrEMRSA15:2112397:C:T	scrB	NA	NA	-0.000913282	1	-0.0539	1
chrEMRSA15:2112405:C:G	scrB	0.1631	1	0.0146467	1	-0.783	1
chrEMRSA15:2112408:T:G	scrB	NA	NA	0.00239812	1	-0.0104	1
chrEMRSA15:2112412:G:A	scrB	2.312	1	-0.0071265	1	0.177	1
chrEMRSA15:2112431:G:A	scrB	0	1	0.0029115	1	-0.0116	1
chrEMRSA15:2112434:T:C	scrB	0.5	1	0.00603165	1	-0.132	1
chrEMRSA15:2112448:C:T	scrB	NA	NA	-0.000913282	1	-0.0539	1
chrEMRSA15:2112454:G:A	scrB	0	1	0.0237216	1	-0.0452	1
chrEMRSA15:2112459:G:T	scrB	0	1	0.0091739	1	-0.314	1
chrEMRSA15:2112460:T:C	scrB	NA	NA	-0.000913282	1	-0.0539	1
chrEMRSA15:2112462:C:T	scrB	0	1	0.00465206	1	-0.358	1
chrEMRSA15:2112466:G:A	scrB	NA	NA	-0.000913282	1	-0.0539	1
chrEMRSA15:2112472:A:T	scrB	0	1	0.0219656	1	-0.796	1
chrEMRSA15:2112472:A:C	scrB	NA	1	0.00151447	1	0.0236	1
chrEMRSA15:2112475:G:A	scrB	0	1	0.0114639	1	-0.779	1
chrEMRSA15:2112487:T:C	scrB	NA	1	-0.00461844	1	0.232	1
chrEMRSA15:2112502:C:T	scrB	0.4324	1	-0.000696236	1	-0.0509	1
chrEMRSA15:2112517:A:T	scrB	3.818	1	-0.00572848	1	-0.012	1
chrEMRSA15:2112529:A:G	scrB	4.895	1	-0.00511676	1	0.035	1
chrEMRSA15:2112532:A:G	scrB	1.271	1	-0.0256145	1	0.128	1
chrEMRSA15:2112541:G:A	scrB	0.1426	1	0.0204116	1	-0.756	1
chrEMRSA15:2112544:T:C	scrB	0.4324	1	0.00194519	1	-0.123	1
chrEMRSA15:2112550:T:C	scrB	NA	NA	0.00163146	1	-0.116	1
chrEMRSA15:2112552:G:A	scrB	0	1	0.00302699	1	-0.0206	1
chrEMRSA15:2112556:T:C	scrB	NA	1	-0.00489277	1	0.217	1
chrEMRSA15:2112567:G:T	scrB	0	1	0.00547783	1	-0.185	1
chrEMRSA15:2112573:G:A	scrB	0	1	0.0069014	1	-0.186	1
chrEMRSA15:2112577:T:C	scrB	NA	NA	-0.000913282	1	-0.0539	1
chrEMRSA15:2112578:T:C	scrB	NA	NA	-0.00263086	1	-0.123	1
chrEMRSA15:2112591:C:T	scrB	NA	1	-0.000367267	1	0.00114	1
chrEMRSA15:2112615:A:G	scrB	0	1	0.00200818	1	-0.0514	1
chrEMRSA15:2112616:C:A	scrB	NA	NA	-0.05433	1	0.0602	1
chrEMRSA15:2112631:C:T	scrB	NA	NA	-0.0162173	1	0.575	1
chrEMRSA15:2112637:T:C	scrB	NA	NA	0.00319132	1	-0.0168	1
chrEMRSA15:2112638:C:T	scrB	0	1	0.00307025	1	-0.0247	1
chrEMRSA15:2112639:G:T	scrB	NA	1	-0.0126811	1	0.61	1
chrEMRSA15:2112679:T:C		NA	NA	-0.0516578	1	-0.144	1
chrEMRSA15:2112680:ac:a		0	1	0.00776255	1	-0.102	1
chrEMRSA15:2112681:C:T		0	1	0.000910437	1	-0.0323	1
chrEMRSA15:2112689:t:tC		NA	NA	0.000285667	1	-0.025	1
chrEMRSA15:2112706:C:G		1.833	1	-0.00284357	1	-0.0595	1
chrEMRSA15:2112708:G:A		6.569	5.54713e-06	-0.0478168	1	0.0841	1
chrEMRSA15:2112709:T:A		6.569	5.54713e-06	-0.0478168	1	0.0841	1
chrEMRSA15:2112712:A:G		NA	1	-0.00445489	1	0.123	1
chrEMRSA15:2112714:A:G		0	1	-0.000459633	1	-7.74e-05	1
chrEMRSA15:2112716:T:A		NA	NA	0.00734967	1	-0.0919	1
chrEMRSA15:2112740:T:C		0	1	0.00938973	1	-0.303	1
chrEMRSA15:2112743:C:T		0	1	0.00176903	1	-0.31	1
chrEMRSA15:2112746:C:T		0	1	0.0230078	1	-0.081	1
chrEMRSA15:2112763:C:G		0	0.016144	0.0334945	0.928568	-0.718	1
chrEMRSA15:2112764:C:A		NA	NA	-0.000913282	1	-0.0539	1
chrEMRSA15:2112776:A:G		NA	0.000362857	-0.00377721	1	0.0112	1
chrEMRSA15:2112776:A:T		NA	NA	0	1	NA	NA
chrEMRSA15:2112777:G:C		NA	NA	0.0139852	1	-0.258	1
chrEMRSA15:2112777:G:T		NA	NA	-0.0162173	1	0.575	1
chrEMRSA15:2112777:G:A		NA	NA	0	1	NA	NA
chrEMRSA15:2112780:A:T		NA	NA	-0.00550652	1	0.183	1
chrEMRSA15:2112788:T:C		NA	1	-0.000227688	1	3.41e-07	1
chrEMRSA15:2112794:C:T		305.1	6.93515e-104	-0.0945169	1	0.209	1
chrEMRSA15:2112796:A:G		0	1	0.00839783	1	-0.515	1
chrEMRSA15:2112797:C:T		0	1	0.00891922	1	-0.627	1
chrEMRSA15:2112801:T:C		NA	NA	-0.0108307	1	0.205	1
chrEMRSA15:2112802:A:G		0.1631	1	0.0185988	1	-0.764	1
chrEMRSA15:2112803:T:A		NA	NA	0.0299665	1	-0.123	1
chrEMRSA15:2112806:t:tA		NA	1	-0.00907791	1	0.43	1
chrEMRSA15:2112819:G:A		0	1	0.0107031	1	-0.722	1
chrEMRSA15:2112820:tctaaatatta:t		0	1	0.00594135	1	-0.0669	1
chrEMRSA15:2112821:C:A		0	1	0.00451401	1	-0.0383	1
chrEMRSA15:2112852:G:A	scrR	NA	NA	0.000556196	1	-0.000106	1
chrEMRSA15:2112854:C:T	scrR	NA	1	-0.00691427	1	0.615	1
chrEMRSA15:2112863:ct:c	scrR	4.121	1	-0.0097929	1	0.219	1
chrEMRSA15:2112875:C:T	scrR	NA	NA	-0.000913282	1	-0.0539	1
chrEMRSA15:2112884:C:T	scrR	NA	NA	0.00128989	1	-0.134	1
chrEMRSA15:2112893:C:T	scrR	0	1	0.0144163	1	-0.152	1
chrEMRSA15:2112896:G:A	scrR	NA	1	-0.008067	1	0.14	1
chrEMRSA15:2112896:G:C	scrR	0	1	0.0124833	1	-0.109	1
chrEMRSA15:2112897:C:T	scrR	0	1	0.00779941	1	-0.244	1
chrEMRSA15:2112897:C:A	scrR	NA	NA	0.00745964	1	-0.0374	1
chrEMRSA15:2112901:G:T	scrR	NA	NA	0.0714658	1	0.199	1
chrEMRSA15:2112902:G:A	scrR	NA	NA	-0.0516578	1	-0.144	1
chrEMRSA15:2112903:C:T	scrR	0	1	0.00441607	1	-0.0857	1
chrEMRSA15:2112930:G:A	scrR	3.938	1	-0.00483421	1	0.131	1
chrEMRSA15:2112947:C:T	scrR	NA	NA	-0.000913282	1	-0.0539	1
chrEMRSA15:2112948:A:G	scrR	0	1	0.00487807	1	-0.0862	1
chrEMRSA15:2112955:G:T	scrR	0	1	0.00601091	1	-0.233	1
chrEMRSA15:2112956:T:C	scrR	0	1	0.00977189	1	-0.634	1
chrEMRSA15:2112957:G:A	scrR	0	1	0.0102675	1	-0.664	1
chrEMRSA15:2112964:G:A	scrR	34.2	0.000196006	-0.0224549	1	0.685	1
chrEMRSA15:2112965:A:G	scrR	0	1	0.0534168	1	-0.778	1
chrEMRSA15:2112977:A:G	scrR	NA	NA	-0.000913282	1	-0.0539	1
chrEMRSA15:2112977:ac:a	scrR	0	1	0.0100628	1	-0.629	1
chrEMRSA15:2112986:T:A	scrR	NA	NA	0.0145275	1	-0.138	1
chrEMRSA15:2112989:A:T	scrR	NA	NA	-0.000913282	1	-0.0539	1
chrEMRSA15:2112991:G:A	scrR	0	1	0.00649348	1	-0.0628	1
chrEMRSA15:2113004:T:A	scrR	0	1	0.0248473	1	-0.812	1
chrEMRSA15:2113007:T:A	scrR	0.1631	1	0.0147807	1	-0.774	1
chrEMRSA15:2113031:G:A	scrR	NA	NA	-0.000913282	1	-0.0539	1
chrEMRSA15:2113034:A:T	scrR	NA	NA	-0.000913282	1	-0.0539	1
chrEMRSA15:2113047:G:A	scrR	0	1	0.0123696	1	-0.414	1
chrEMRSA15:2113058:T:A	scrR	NA	NA	0.0714658	1	0.199	1
chrEMRSA15:2113066:C:A	scrR	0.7982	1	0.00461261	1	-0.0195	1
chrEMRSA15:2113066:C:T	scrR	0	1	0.0034525	1	-0.0434	1
chrEMRSA15:2113067:C:T	scrR	NA	NA	0.0129974	1	-0.0876	1
chrEMRSA15:2113068:G:A	scrR	0.1817	1	0.0102382	1	-0.268	1
chrEMRSA15:2113069:C:T	scrR	0	1	0.00137089	1	-0.0206	1
chrEMRSA15:2113079:C:T	scrR	NA	NA	-0.00263086	1	-0.123	1
chrEMRSA15:2113082:C:T	scrR	NA	NA	-0.05433	1	0.0602	1
chrEMRSA15:2113092:A:G	scrR	0	1	0.00934774	1	-0.433	1
chrEMRSA15:2113095:A:G	scrR	4.895	1	-0.00522175	1	-0.0449	1
chrEMRSA15:2113108:C:T	scrR	0	1	0.00519759	1	-0.181	1
chrEMRSA15:2113118:T:C	scrR	0	1	0.00851377	1	-0.0636	1
chrEMRSA15:2113123:C:A	scrR	0	1	0.0015823	1	-0.167	1
chrEMRSA15:2113130:A:G	scrR	NA	1	-0.0141997	1	0.897	1
chrEMRSA15:2113141:C:T	scrR	NA	NA	-0.00165939	1	-0.0218	1
chrEMRSA15:2113153:G:T	scrR	NA	1	8.21262e-05	1	0.00377	1
chrEMRSA15:2113163:G:A	scrR	NA	NA	0.0130549	1	-0.0374	1
chrEMRSA15:2113169:A:G	scrR	1.579	1	0.00159824	1	0.0867	1
chrEMRSA15:2113170:G:A	scrR	NA	NA	-0.00941861	1	0.378	1
chrEMRSA15:2113201:G:A	scrR	NA	NA	0.0108552	1	-0.0559	1
chrEMRSA15:2113229:C:T	scrR	0	1	0.000218121	1	-0.783	1
chrEMRSA15:2113232:A:G	scrR	4.895	1	0.0373204	1	-0.169	1
chrEMRSA15:2113246:T:C	scrR	0	1	-0.00315661	1	-0.776	1
chrEMRSA15:2113277:A:G	scrR	0	1	-0.0320733	1	-0.766	1
chrEMRSA15:2113292:T:A	scrR	NA	NA	-0.000913282	1	-0.0539	1
chrEMRSA15:2113305:T:A	scrR	0	1	0.00877262	1	-0.393	1
chrEMRSA15:2113316:A:C	scrR	5.492	1	-0.0116682	1	-0.154	1
chrEMRSA15:2113322:A:C	scrR	NA	NA	-0.05433	1	0.0602	1
chrEMRSA15:2113364:C:T	scrR	NA	NA	0.00642722	1	-0.00358	1
chrEMRSA15:2113364:C:A	scrR	0	1	0.00159259	1	-0.292	1
chrEMRSA15:2113370:G:A	scrR	0	1	0.0248473	1	-0.812	1
chrEMRSA15:2113374:A:G	scrR	0	1	0.00649348	1	-0.0628	1
chrEMRSA15:2113382:T:A	scrR	0	1	0.00657064	1	-0.783	1
chrEMRSA15:2113389:C:T	scrR	NA	NA	0.0714658	1	0.199	1
chrEMRSA15:2113391:C:T	scrR	NA	NA	0.0714658	1	0.199	1
chrEMRSA15:2113400:G:A	scrR	11.17	1.13392e-07	-0.0800256	1	0.23	1
chrEMRSA15:2113423:C:T	scrR	4.592	0.232252	-0.0228778	1	0.219	1
chrEMRSA15:2113424:A:G	scrR	NA	NA	-0.000913282	1	-0.0539	1
chrEMRSA15:2113436:G:A	scrR	0.05305	2.05658e-06	0.0248937	1	0.148	1
chrEMRSA15:2113439:T:C	scrR	0	1	0.00920956	1	-0.499	1
chrEMRSA15:2113446:G:A	scrR	NA	1	-0.000460549	1	4.11e-06	1
chrEMRSA15:2113453:G:A	scrR	NA	1	-0.00467745	1	0.329	1
chrEMRSA15:2113481:A:T	scrR	NA	NA	0.0458539	1	-0.0537	1
chrEMRSA15:2113482:C:T	scrR	0	1	0.00390644	1	-0.0733	1
chrEMRSA15:2113487:A:G	scrR	0.1631	1	-0.0340949	1	-0.683	1
chrEMRSA15:2113493:T:C	scrR	0	1	0.0215849	1	0.00988	1
chrEMRSA15:2113550:A:G	scrR	4.895	1	0.0150375	1	-0.163	1
chrEMRSA15:2113558:C:A	scrR	0	1	0.00363107	1	-0.000773	1
chrEMRSA15:2113584:G:A	scrR	NA	1	-0.00463695	1	0.292	1
chrEMRSA15:2113616:A:G	scrR	NA	NA	-0.00550652	1	0.183	1
chrEMRSA15:2113629:T:C	scrR	0	1	0.00447429	1	-0.232	1
chrEMRSA15:2113649:T:C	scrR	NA	NA	0.0714658	1	0.199	1
chrEMRSA15:2113655:T:A	scrR	NA	1	-0.000499877	1	NA	NA
chrEMRSA15:2113662:T:C	scrR	0	1	-0.0505361	1	-0.705	1
chrEMRSA15:2113691:G:T	scrR	NA	NA	0.0714658	1	0.199	1
chrEMRSA15:2113693:C:T	scrR	NA	NA	0.0714658	1	0.199	1
chrEMRSA15:2113724:A:G	scrR	0.1631	1	0.0147807	1	-0.774	1
chrEMRSA15:2113735:C:G	scrR	NA	NA	0.00405557	1	-0.289	1
chrEMRSA15:2113740:G:A	scrR	NA	1	-0.00620118	1	0.475	1
chrEMRSA15:2113768:T:C	scrR	NA	1	-0.00958206	1	0.974	1
chrEMRSA15:2113779:C:T		0	1	0.00601091	1	-0.233	1
chrEMRSA15:2113785:T:C		NA	1	-0.00515266	1	0.207	1
chrEMRSA15:2113794:G:A		NA	NA	0.0714658	1	0.199	1
chrEMRSA15:2113804:G:T		NA	1	-0.0010445	1	0.0166	1
chrEMRSA15:2113805:C:T		0	1	0.00360946	1	-0.143	1
chrEMRSA15:2113807:T:A		NA	NA	0.00128989	1	-0.134	1
chrEMRSA15:2113828:cg:c		0	1	0.0098079	1	-0.555	1
chrEMRSA15:2113830:C:A		0	1	0.0176447	1	-0.175	1
chrEMRSA15:2113846:T:C		NA	NA	-0.00263086	1	-0.123	1
chrEMRSA15:2113852:T:A		NA	NA	0.00939116	1	-0.077	1
chrEMRSA15:2113873:T:C		0	8.58595e-06	0.0381737	1	-0.656	1
chrEMRSA15:2113878:C:T		NA	NA	-0.00256006	1	0.0183	1
chrEMRSA15:2113881:T:C		NA	NA	-0.00256006	1	0.0183	1
chrEMRSA15:2113898:C:T		0	1	0.00166717	1	-0.0841	1
chrEMRSA15:2113899:C:T		NA	NA	-0.000913282	1	-0.0539	1
chrEMRSA15:2113912:T:C		0	1	0.00950178	1	-0.5	1
chrEMRSA15:2113923:C:T		NA	NA	0.0124727	1	-0.0597	1
chrEMRSA15:2113929:A:G		0	1	0.0072661	1	-0.188	1
chrEMRSA15:2113932:A:G		0	1	0.0248473	1	-0.812	1
chrEMRSA15:2113943:G:A		NA	1	-0.0126811	1	0.61	1
chrEMRSA15:2113944:taa:t		0	1	0.0217609	1	-0.0463	1
chrEMRSA15:2113946:A:T		0.5132	1	0.00764183	1	-0.000828	1
chrEMRSA15:2113946:A:C		NA	NA	0	1	NA	NA
chrEMRSA15:2113950:t:tA		NA	1	-0.0166985	1	0.0768	1
chrEMRSA15:2113951:A:T		NA	NA	0.00745964	1	-0.0374	1
chrEMRSA15:2113952:T:A		8.062	1	-0.00278203	1	0.0395	1
chrEMRSA15:2113952:t:tAAA		0	1	0.0040729	1	-0.093	1
chrEMRSA15:2113954:C:T		NA	NA	0.00319132	1	-0.0168	1
chrEMRSA15:2113962:G:T	ammonium transporter family protein	NA	NA	-0.000913282	1	-0.0539	1
chrEMRSA15:2113973:T:C	ammonium transporter family protein	0	1	0.0138347	1	-0.998	1
chrEMRSA15:2113975:G:A	ammonium transporter family protein	NA	NA	-0.000913282	1	-0.0539	1
chrEMRSA15:2113986:G:A	ammonium transporter family protein	NA	NA	-0.0353849	1	-0.00816	1
chrEMRSA15:2113990:A:G	ammonium transporter family protein	0	1	0.0110448	1	-0.635	1
chrEMRSA15:2113997:A:C	ammonium transporter family protein	0	1	0.00389182	1	-0.228	1
chrEMRSA15:2114004:C:T	ammonium transporter family protein	0	1	0.00636642	1	-0.0609	1
chrEMRSA15:2114005:G:A	ammonium transporter family protein	0	1	0.0520057	1	-0.171	1
chrEMRSA15:2114005:G:C	ammonium transporter family protein	NA	NA	0	1	NA	NA
chrEMRSA15:2114007:G:C	ammonium transporter family protein	0	1	0.00722219	1	-0.175	1
chrEMRSA15:2114014:G:A	ammonium transporter family protein	0	1	-0.00753663	1	-0.131	1
chrEMRSA15:2114014:G:C	ammonium transporter family protein	NA	NA	0	1	NA	NA
chrEMRSA15:2114014:G:T	ammonium transporter family protein	NA	NA	0	1	NA	NA
chrEMRSA15:2114032:T:C	ammonium transporter family protein	NA	NA	-0.0488837	1	-0.426	1
chrEMRSA15:2114047:T:C	ammonium transporter family protein	NA	NA	0.0714658	1	0.199	1
chrEMRSA15:2114053:C:T	ammonium transporter family protein	NA	NA	-0.05433	1	0.0602	1
chrEMRSA15:2114059:A:T	ammonium transporter family protein	NA	NA	0.00128989	1	-0.134	1
chrEMRSA15:2114067:G:T	ammonium transporter family protein	NA	NA	-0.00165939	1	-0.0218	1
chrEMRSA15:2114067:G:A	ammonium transporter family protein	NA	1	-0.00562076	1	0.473	1
chrEMRSA15:2114075:A:G	ammonium transporter family protein	NA	NA	0.00383751	1	-0.0221	1
chrEMRSA15:2114089:C:T	ammonium transporter family protein	NA	NA	-0.0162173	1	0.575	1
chrEMRSA15:2114090:G:A	ammonium transporter family protein	NA	1	-0.00736989	1	0.585	1
chrEMRSA15:2114110:G:T	ammonium transporter family protein	NA	NA	-0.0183177	1	0.206	1
chrEMRSA15:2114113:A:G	ammonium transporter family protein	NA	NA	-0.05433	1	0.0602	1
chrEMRSA15:2114130:C:T	ammonium transporter family protein	NA	NA	0.0209839	1	-0.128	1
chrEMRSA15:2114141:A:G	ammonium transporter family protein	NA	1	-0.0064934	1	0.488	1
chrEMRSA15:2114149:T:C	ammonium transporter family protein	0	1	-0.00222448	1	-0.0718	1
chrEMRSA15:2114151:C:T	ammonium transporter family protein	0	1	0.0061409	1	-0.296	1
chrEMRSA15:2114157:T:C	ammonium transporter family protein	0.5126	1	0.0687441	1	-0.505	1
chrEMRSA15:2114157:T:A	ammonium transporter family protein	NA	1	-0.0134497	1	0.578	1
chrEMRSA15:2114164:T:C	ammonium transporter family protein	0.4328	0.784044	-0.0050428	1	0.0322	1
chrEMRSA15:2114164:T:A	ammonium transporter family protein	NA	NA	0	1	NA	NA
chrEMRSA15:2114166:T:C	ammonium transporter family protein	0.4277	0.203693	-0.00368769	1	0.0312	1
chrEMRSA15:2114166:T:A	ammonium transporter family protein	NA	NA	0	1	NA	NA
chrEMRSA15:2114167:G:A	ammonium transporter family protein	NA	1	-0.0277549	1	0.0835	1
chrEMRSA15:2114171:C:G	ammonium transporter family protein	2.312	1	-0.0071265	1	0.177	1
chrEMRSA15:2114174:G:A	ammonium transporter family protein	0	1	0.00725744	1	-0.212	1
chrEMRSA15:2114176:A:G	ammonium transporter family protein	0.7378	1	-0.0114841	1	0.088	1
chrEMRSA15:2114185:G:A	ammonium transporter family protein	1.075	1	-0.0123493	1	0.073	1
chrEMRSA15:2114185:G:C	ammonium transporter family protein	NA	NA	0	1	NA	NA
chrEMRSA15:2114190:T:C	ammonium transporter family protein	NA	1	-0.00980618	1	0.746	1
chrEMRSA15:2114191:C:T	ammonium transporter family protein	4.895	1	-0.0125106	1	0.0221	1
chrEMRSA15:2114191:C:A	ammonium transporter family protein	NA	NA	0	1	NA	NA
chrEMRSA15:2114197:G:A	ammonium transporter family protein	0.6135	1	-0.00281964	1	0.0534	1
chrEMRSA15:2114197:G:T	ammonium transporter family protein	0	1	0.00254011	1	-0.0196	1
chrEMRSA15:2114199:C:T	ammonium transporter family protein	NA	1	-0.00861409	1	0.756	1
chrEMRSA15:2114200:A:T	ammonium transporter family protein	1.268	1	-0.0045927	1	-0.00451	1
chrEMRSA15:2114201:G:A	ammonium transporter family protein	NA	1	-0.00464483	1	0.278	1
chrEMRSA15:2114206:T:G	ammonium transporter family protein	0.1466	1	0.0123195	1	-0.0975	1
chrEMRSA15:2114207:G:A	ammonium transporter family protein	NA	NA	-0.000956441	1	-1.2e-05	1
chrEMRSA15:2114209:C:T	ammonium transporter family protein	0.587	1	-0.00326735	1	0.00548	1
chrEMRSA15:2114209:C:A	ammonium transporter family protein	NA	NA	0	1	NA	NA
chrEMRSA15:2114214:T:C	ammonium transporter family protein	NA	NA	-0.007109	1	0.287	1
chrEMRSA15:2114226:C:A	ammonium transporter family protein	0.2539	6.2553e-11	-0.00106356	1	0.0255	1
chrEMRSA15:2114226:C:G	ammonium transporter family protein	NA	NA	0	1	NA	NA
chrEMRSA15:2114227:T:G	ammonium transporter family protein	0.3053	4.15632e-08	-0.00371125	1	0.0281	1
chrEMRSA15:2114227:T:A	ammonium transporter family protein	NA	NA	0.00383751	1	-0.0221	1
chrEMRSA15:2114228:G:A	ammonium transporter family protein	NA	1	-0.00989786	1	0.718	1
chrEMRSA15:2114236:A:T	ammonium transporter family protein	0.4149	1	-0.00882027	1	0.0172	1
chrEMRSA15:2114237:A:G	ammonium transporter family protein	4.895	1	-0.0125106	1	0.0221	1
chrEMRSA15:2114237:A:T	ammonium transporter family protein	NA	NA	0	1	NA	NA
chrEMRSA15:2114237:A:C	ammonium transporter family protein	NA	NA	0	1	NA	NA
chrEMRSA15:2114239:A:T	ammonium transporter family protein	0.5006	1	-0.00978067	1	0.019	1
chrEMRSA15:2114239:A:C	ammonium transporter family protein	NA	NA	0	1	NA	NA
chrEMRSA15:2114239:A:G	ammonium transporter family protein	NA	NA	0	1	NA	NA
chrEMRSA15:2114245:aataataccgccaacaccg:a	ammonium transporter family protein	0	1	0.00133442	1	-0.0116	1
chrEMRSA15:2114254:G:A	ammonium transporter family protein	0.5458	1	-0.0181645	1	0.0418	1
chrEMRSA15:2114254:G:C	ammonium transporter family protein	NA	NA	0	1	NA	NA
chrEMRSA15:2114254:G:T	ammonium transporter family protein	NA	NA	0	1	NA	NA
chrEMRSA15:2114263:G:A	ammonium transporter family protein	0.4384	1	0.00128112	1	-0.0136	1
chrEMRSA15:2114263:G:T	ammonium transporter family protein	NA	NA	0	1	NA	NA
chrEMRSA15:2114266:G:A	ammonium transporter family protein	0.4834	1	0.00617604	1	-0.035	1
chrEMRSA15:2114266:G:C	ammonium transporter family protein	NA	NA	0	1	NA	NA
chrEMRSA15:2114268:T:C	ammonium transporter family protein	NA	1	0.000284725	1	NA	NA
chrEMRSA15:2114284:tg:t	ammonium transporter family protein	0	1	0.00998581	1	-0.679	1
chrEMRSA15:2114289:C:T	ammonium transporter family protein	0	1	0.00977422	1	-0.616	1
chrEMRSA15:2114291:tg:t	ammonium transporter family protein	0	1	0.00955142	1	-0.566	1
chrEMRSA15:2114296:C:T	ammonium transporter family protein	0.3184	1	-0.00396662	1	-0.0516	1
chrEMRSA15:2114296:C:G	ammonium transporter family protein	NA	NA	0	1	NA	NA
chrEMRSA15:2114301:A:G	ammonium transporter family protein	0.3893	1	0.0109316	1	-0.129	1
chrEMRSA15:2114301:A:C	ammonium transporter family protein	NA	NA	0	1	NA	NA
chrEMRSA15:2114301:A:T	ammonium transporter family protein	NA	NA	0	1	NA	NA
chrEMRSA15:2114311:G:T	ammonium transporter family protein	0	1	-0.0211656	1	-0.103	1
chrEMRSA15:2114320:G:A	ammonium transporter family protein	0	1	0.017789	1	-0.0808	1
chrEMRSA15:2114320:G:T	ammonium transporter family protein	NA	NA	0	1	NA	NA
chrEMRSA15:2114323:G:A	ammonium transporter family protein	2.237	1	-0.0067655	1	0.0991	1
chrEMRSA15:2114323:gacaatataaca:g	ammonium transporter family protein	0	1	0.00779941	1	-0.244	1
chrEMRSA15:2114326:A:G	ammonium transporter family protein	0	1	0.00272866	1	-0.0815	1
chrEMRSA15:2114332:A:G	ammonium transporter family protein	1.745	1	-0.00504356	1	0.0245	1
chrEMRSA15:2114338:G:A	ammonium transporter family protein	NA	NA	0.00293521	1	-0.0898	1
chrEMRSA15:2114343:ct:c	ammonium transporter family protein	0	1	0.00566937	1	-0.159	1
chrEMRSA15:2114344:T:C	ammonium transporter family protein	NA	1	-0.0601415	1	0.106	1
chrEMRSA15:2114353:A:T	ammonium transporter family protein	NA	NA	-0.000239214	1	-0.032	1
chrEMRSA15:2114357:A:G	ammonium transporter family protein	0	1	0.00265029	1	-0.177	1
chrEMRSA15:2114359:T:G	ammonium transporter family protein	0.2015	0.305532	0.00341578	1	0.0207	1
chrEMRSA15:2114359:T:A	ammonium transporter family protein	NA	NA	0	1	NA	NA
chrEMRSA15:2114359:T:C	ammonium transporter family protein	NA	NA	0	1	NA	NA
chrEMRSA15:2114371:A:T	ammonium transporter family protein	NA	NA	0.00184298	1	-0.0172	1
chrEMRSA15:2114380:C:T	ammonium transporter family protein	0.4384	0.00226251	-0.00893145	1	0.0211	1
chrEMRSA15:2114380:C:G	ammonium transporter family protein	NA	NA	0	1	NA	NA
chrEMRSA15:2114380:C:A	ammonium transporter family protein	NA	NA	0	1	NA	NA
chrEMRSA15:2114383:G:A	ammonium transporter family protein	0.3653	4.99542e-08	0.00719772	1	-0.0094	1
chrEMRSA15:2114383:G:C	ammonium transporter family protein	NA	NA	0	1	NA	NA
chrEMRSA15:2114389:T:A	ammonium transporter family protein	0.4721	1	-0.00268839	1	0.0193	1
chrEMRSA15:2114389:T:G	ammonium transporter family protein	NA	NA	0	1	NA	NA
chrEMRSA15:2114398:T:A	ammonium transporter family protein	0.3059	1	0.0213887	1	-0.0131	1
chrEMRSA15:2114398:T:G	ammonium transporter family protein	NA	NA	0	1	NA	NA
chrEMRSA15:2114398:T:C	ammonium transporter family protein	NA	NA	0	1	NA	NA
chrEMRSA15:2114404:G:A	ammonium transporter family protein	0.3549	1	0.00769303	1	-0.0237	1
chrEMRSA15:2114404:G:C	ammonium transporter family protein	NA	NA	0	1	NA	NA
chrEMRSA15:2114410:T:C	ammonium transporter family protein	0	1	0.00891394	1	-0.366	1
chrEMRSA15:2114413:A:T	ammonium transporter family protein	0.3398	1	-0.0107026	1	-0.007	1
chrEMRSA15:2114413:A:C	ammonium transporter family protein	NA	NA	0	1	NA	NA
chrEMRSA15:2114413:A:G	ammonium transporter family protein	NA	NA	-0.00165939	1	-0.0218	1
chrEMRSA15:2114416:A:T	ammonium transporter family protein	0.5992	1	-0.0257142	1	0.0101	1
chrEMRSA15:2114416:A:C	ammonium transporter family protein	NA	NA	0	1	NA	NA
chrEMRSA15:2114416:A:G	ammonium transporter family protein	NA	NA	0	1	NA	NA
chrEMRSA15:2114418:C:A	ammonium transporter family protein	0	1	0.00150948	1	-0.0374	1
chrEMRSA15:2114418:C:T	ammonium transporter family protein	0	1	0.00791434	1	-0.251	1
chrEMRSA15:2114428:G:T	ammonium transporter family protein	0.5758	1	-0.00812896	1	0.0246	1
chrEMRSA15:2114434:A:T	ammonium transporter family protein	6.75	1	-0.0192037	1	0.169	1
chrEMRSA15:2114436:G:A	ammonium transporter family protein	3.921	1	-0.00892404	1	0.134	1
chrEMRSA15:2114437:T:C	ammonium transporter family protein	3.828	1	-0.0115957	1	0.0843	1
chrEMRSA15:2114440:A:T	ammonium transporter family protein	1.65	1	-0.011917	1	0.0615	1
chrEMRSA15:2114452:C:A	ammonium transporter family protein	0.4365	1	0.00105487	1	-0.0454	1
chrEMRSA15:2114461:A:T	ammonium transporter family protein	0.1817	1	0.0116334	1	-0.174	1
chrEMRSA15:2114462:A:G	ammonium transporter family protein	0	1	0.0142899	1	-0.628	1
chrEMRSA15:2114464:aat:a	ammonium transporter family protein	NA	1	-0.00907791	1	0.43	1
chrEMRSA15:2114475:A:G	ammonium transporter family protein	0.3194	1	0.00338117	1	-0.104	1
chrEMRSA15:2114488:T:A	ammonium transporter family protein	NA	NA	-0.00550652	1	0.183	1
chrEMRSA15:2114492:G:A	ammonium transporter family protein	0.5426	1	0.00593704	1	-0.437	1
chrEMRSA15:2114493:C:A	ammonium transporter family protein	4.895	1	-0.0276538	1	0.127	1
chrEMRSA15:2114493:C:T	ammonium transporter family protein	NA	NA	0	1	NA	NA
chrEMRSA15:2114494:A:C	ammonium transporter family protein	NA	NA	-0.00550652	1	0.183	1
chrEMRSA15:2114497:T:G	ammonium transporter family protein	NA	NA	-0.00550652	1	0.183	1
chrEMRSA15:2114499:C:T	ammonium transporter family protein	0.6847	1	-0.000496245	1	0.0564	1
chrEMRSA15:2114503:G:A	ammonium transporter family protein	NA	NA	0.00739979	1	-0.462	1
chrEMRSA15:2114504:G:A	ammonium transporter family protein	NA	1	-0.00629816	1	0.187	1
chrEMRSA15:2114506:A:T	ammonium transporter family protein	0.2938	1	0.000464611	1	0.00503	1
chrEMRSA15:2114506:A:C	ammonium transporter family protein	NA	NA	0	1	NA	NA
chrEMRSA15:2114506:A:G	ammonium transporter family protein	NA	NA	0	1	NA	NA
chrEMRSA15:2114507:G:T	ammonium transporter family protein	NA	1	-0.000473265	1	0.0166	1
chrEMRSA15:2114512:A:G	ammonium transporter family protein	0.4706	1	-0.0107246	1	0.00663	1
chrEMRSA15:2114512:A:C	ammonium transporter family protein	NA	NA	0	1	NA	NA
chrEMRSA15:2114512:A:T	ammonium transporter family protein	NA	NA	0	1	NA	NA
chrEMRSA15:2114514:C:T	ammonium transporter family protein	1.375	1	-0.00288912	1	0.0521	1
chrEMRSA15:2114515:T:A	ammonium transporter family protein	0.3732	0.0493096	0.0216378	1	-0.0649	1
chrEMRSA15:2114515:T:C	ammonium transporter family protein	NA	NA	0	1	NA	NA
chrEMRSA15:2114515:T:G	ammonium transporter family protein	NA	NA	0	1	NA	NA
chrEMRSA15:2114521:C:T	ammonium transporter family protein	0.4683	0.0410422	0.0251113	1	-0.0725	1
chrEMRSA15:2114521:C:A	ammonium transporter family protein	NA	NA	0	1	NA	NA
chrEMRSA15:2114521:C:G	ammonium transporter family protein	NA	NA	0	1	NA	NA
chrEMRSA15:2114536:T:C	ammonium transporter family protein	0.795	1	0.0052644	1	-0.0137	1
chrEMRSA15:2114536:T:A	ammonium transporter family protein	NA	NA	0	1	NA	NA
chrEMRSA15:2114536:T:G	ammonium transporter family protein	NA	NA	0	1	NA	NA
chrEMRSA15:2114542:T:A	ammonium transporter family protein	0.6685	1	0.00873258	1	-0.031	1
chrEMRSA15:2114542:T:G	ammonium transporter family protein	NA	NA	0	1	NA	NA
chrEMRSA15:2114542:T:C	ammonium transporter family protein	NA	NA	0	1	NA	NA
chrEMRSA15:2114544:G:T	ammonium transporter family protein	0.8055	1	-0.000530864	1	-0.0104	1
chrEMRSA15:2114544:G:C	ammonium transporter family protein	NA	NA	0	1	NA	NA
chrEMRSA15:2114544:G:A	ammonium transporter family protein	0	1	0.0107452	1	-0.674	1
chrEMRSA15:2114545:A:T	ammonium transporter family protein	0	1	0.00371593	1	-0.185	1
chrEMRSA15:2114552:G:A	ammonium transporter family protein	NA	NA	0.0040389	1	-0.00203	1
chrEMRSA15:2114553:T:A	ammonium transporter family protein	NA	NA	0.00266676	1	-0.00117	1
chrEMRSA15:2114555:A:C	ammonium transporter family protein	0	1	0.00967632	1	-0.589	1
chrEMRSA15:2114563:G:A	ammonium transporter family protein	0	1	0.025064	1	-0.805	1
chrEMRSA15:2114563:G:C	ammonium transporter family protein	NA	NA	0	1	NA	NA
chrEMRSA15:2114566:A:T	ammonium transporter family protein	0.7098	1	-0.01469	1	-0.785	1
chrEMRSA15:2114584:A:G	ammonium transporter family protein	NA	1	-0.0072386	1	0.515	1
chrEMRSA15:2114585:C:T	ammonium transporter family protein	0	1	0.00900905	1	-0.41	1
chrEMRSA15:2114596:G:A	ammonium transporter family protein	NA	NA	0.0213838	1	-0.12	1
chrEMRSA15:2114598:A:G	ammonium transporter family protein	0	1	0.00546541	1	-0.282	1
chrEMRSA15:2114604:C:T	ammonium transporter family protein	NA	1	-0.00754718	1	0.659	1
chrEMRSA15:2114606:C:T	ammonium transporter family protein	0	1	0.00248959	1	-0.0453	1
chrEMRSA15:2114608:A:T	ammonium transporter family protein	NA	NA	-0.0108307	1	0.205	1
chrEMRSA15:2114614:C:T	ammonium transporter family protein	NA	NA	-0.0516578	1	-0.144	1
chrEMRSA15:2114614:C:A	ammonium transporter family protein	NA	NA	0.0714658	1	0.199	1
chrEMRSA15:2114615:G:A	ammonium transporter family protein	0	1	0.00892931	1	-0.554	1
chrEMRSA15:2114620:G:A	ammonium transporter family protein	NA	NA	-0.00263086	1	-0.123	1
chrEMRSA15:2114626:A:G	ammonium transporter family protein	NA	NA	0.00293521	1	-0.0898	1
chrEMRSA15:2114635:T:C	ammonium transporter family protein	0	1	0.00142113	1	-0.447	1
chrEMRSA15:2114650:T:A	ammonium transporter family protein	NA	NA	0.00239812	1	-0.0104	1
chrEMRSA15:2114653:G:A	ammonium transporter family protein	NA	NA	0.0714658	1	0.199	1
chrEMRSA15:2114654:T:C	ammonium transporter family protein	NA	NA	-0.000913282	1	-0.0539	1
chrEMRSA15:2114656:T:C	ammonium transporter family protein	NA	NA	0.00365005	1	-0.0252	1
chrEMRSA15:2114659:T:A	ammonium transporter family protein	0	1	0.00839783	1	-0.515	1
chrEMRSA15:2114664:C:G	ammonium transporter family protein	0	1	0.00769626	1	-0.256	1
chrEMRSA15:2114671:T:A	ammonium transporter family protein	0	1	0.025064	1	-0.805	1
chrEMRSA15:2114681:A:G	ammonium transporter family protein	NA	1	-0.0149069	1	0.997	1
chrEMRSA15:2114713:A:G	ammonium transporter family protein	NA	NA	-0.05433	1	0.0602	1
chrEMRSA15:2114716:T:C	ammonium transporter family protein	0	1	0.0112377	1	-0.785	1
chrEMRSA15:2114716:T:A	ammonium transporter family protein	NA	NA	0.0213838	1	-0.12	1
chrEMRSA15:2114725:A:G	ammonium transporter family protein	NA	1	0.00151447	1	0.0236	1
chrEMRSA15:2114727:C:T	ammonium transporter family protein	0	1	0.00311045	1	-0.24	1
chrEMRSA15:2114742:C:T	ammonium transporter family protein	NA	1	-0.0128507	1	0.41	1
chrEMRSA15:2114746:T:C	ammonium transporter family protein	NA	NA	0.0121425	1	-0.171	1
chrEMRSA15:2114749:G:A	ammonium transporter family protein	0.1631	1	0.0147807	1	-0.774	1
chrEMRSA15:2114751:T:C	ammonium transporter family protein	0.7298	1	-0.00194836	1	0.395	1
chrEMRSA15:2114752:A:T	ammonium transporter family protein	NA	NA	-0.0108307	1	0.205	1
chrEMRSA15:2114752:A:G	ammonium transporter family protein	NA	NA	-0.00263086	1	-0.123	1
chrEMRSA15:2114760:C:T	ammonium transporter family protein	5.151	1	-0.00725307	1	0.0124	1
chrEMRSA15:2114761:G:T	ammonium transporter family protein	NA	NA	0.0714658	1	0.199	1
chrEMRSA15:2114761:G:A	ammonium transporter family protein	NA	NA	0.00319132	1	-0.0168	1
chrEMRSA15:2114763:C:T	ammonium transporter family protein	0	1	0.0043099	1	-0.0998	1
chrEMRSA15:2114764:G:A	ammonium transporter family protein	NA	NA	0.00811334	1	-0.00544	1
chrEMRSA15:2114766:C:A	ammonium transporter family protein	NA	1	-0.00753457	1	0.629	1
chrEMRSA15:2114770:A:T	ammonium transporter family protein	NA	NA	-0.0108307	1	0.205	1
chrEMRSA15:2114772:C:T	ammonium transporter family protein	NA	NA	-0.007109	1	0.287	1
chrEMRSA15:2114773:C:T	ammonium transporter family protein	NA	1	-0.00188905	1	0.0686	1
chrEMRSA15:2114778:G:T	ammonium transporter family protein	NA	NA	-7.88368e-05	1	-0.000139	1
chrEMRSA15:2114787:G:A	ammonium transporter family protein	0.6092	1	7.84056e-05	1	0.0484	1
chrEMRSA15:2114788:A:G	ammonium transporter family protein	0	1	0.0029115	1	-0.0116	1
chrEMRSA15:2114797:A:T	ammonium transporter family protein	NA	NA	0.00939116	1	-0.077	1
chrEMRSA15:2114804:G:A	ammonium transporter family protein	NA	1	-0.0110991	1	0.616	1
chrEMRSA15:2114807:C:T	ammonium transporter family protein	0	1	0.00998707	1	-0.678	1
chrEMRSA15:2114815:T:C	ammonium transporter family protein	0	1	0.0215849	1	0.00988	1
chrEMRSA15:2114817:C:T	ammonium transporter family protein	0	1	0.00345757	1	-0.448	1
chrEMRSA15:2114818:G:A	ammonium transporter family protein	NA	NA	-0.05433	1	0.0602	1
chrEMRSA15:2114828:T:C	ammonium transporter family protein	NA	NA	0.00319132	1	-0.0168	1
chrEMRSA15:2114847:T:C	ammonium transporter family protein	NA	1	-0.00365268	1	0.231	1
chrEMRSA15:2114854:G:A	ammonium transporter family protein	NA	NA	0.0714658	1	0.199	1
chrEMRSA15:2114863:A:T	ammonium transporter family protein	0	1	-0.000461131	1	-0.00128	1
chrEMRSA15:2114863:A:G	ammonium transporter family protein	NA	NA	0	1	NA	NA
chrEMRSA15:2114868:A:G	ammonium transporter family protein	0	1	0.00272659	1	-0.106	1
chrEMRSA15:2114869:A:T	ammonium transporter family protein	0.2233	4.4248e-12	0.00769254	1	-0.00126	1
chrEMRSA15:2114872:A:T	ammonium transporter family protein	0.1903	1.37498e-20	0.0140761	1	-0.0272	1
chrEMRSA15:2114872:A:C	ammonium transporter family protein	NA	NA	0	1	NA	NA
chrEMRSA15:2114873:G:A	ammonium transporter family protein	NA	1	-0.0219217	1	0.843	1
chrEMRSA15:2114875:A:G	ammonium transporter family protein	0.2332	5.36859e-15	0.00806353	1	-0.00786	1
chrEMRSA15:2114881:A:T	ammonium transporter family protein	NA	NA	0.00745964	1	-0.0374	1
chrEMRSA15:2114884:C:T	ammonium transporter family protein	NA	NA	0.00745964	1	-0.0374	1
chrEMRSA15:2114894:A:G	ammonium transporter family protein	NA	NA	-7.88368e-05	1	-0.000139	1
chrEMRSA15:2114902:A:G	ammonium transporter family protein	0.4312	1	0.0061247	1	-0.0174	1
chrEMRSA15:2114902:A:T	ammonium transporter family protein	NA	NA	0	1	NA	NA
chrEMRSA15:2114914:C:T	ammonium transporter family protein	0.5384	1	0.00468918	1	-0.0319	1
chrEMRSA15:2114914:C:A	ammonium transporter family protein	NA	NA	0	1	NA	NA
chrEMRSA15:2114917:A:T	ammonium transporter family protein	0.7098	1	-0.00420937	1	0.0153	1
chrEMRSA15:2114919:C:A	ammonium transporter family protein	NA	1	-0.00189354	1	0.0103	1
chrEMRSA15:2114920:G:C	ammonium transporter family protein	0.5005	1	-0.0030844	1	0.0281	1
chrEMRSA15:2114923:A:T	ammonium transporter family protein	0.3948	1	0.00146035	1	-0.00989	1
chrEMRSA15:2114923:A:G	ammonium transporter family protein	NA	NA	0	1	NA	NA
chrEMRSA15:2114932:T:C	ammonium transporter family protein	0.4586	0.0116027	0.0067285	1	-0.00225	1
chrEMRSA15:2114935:G:A	ammonium transporter family protein	0.3791	6.58039e-05	0.00705446	1	-0.00755	1
chrEMRSA15:2114935:G:T	ammonium transporter family protein	NA	NA	0	1	NA	NA
chrEMRSA15:2114943:C:T	ammonium transporter family protein	NA	NA	0.00939116	1	-0.077	1
chrEMRSA15:2114947:T:C	ammonium transporter family protein	0	1	0.0230779	1	-0.0896	1
chrEMRSA15:2114950:T:A	ammonium transporter family protein	0	1	0.025064	1	-0.805	1
chrEMRSA15:2114950:T:G	ammonium transporter family protein	NA	NA	0	1	NA	NA
chrEMRSA15:2114951:G:T	ammonium transporter family protein	0	1	0.00355391	1	-0.127	1
chrEMRSA15:2114956:G:A	ammonium transporter family protein	0	1	0.025064	1	-0.805	1
chrEMRSA15:2114977:T:A	ammonium transporter family protein	0.4442	1	0.00715153	1	0.0123	1
chrEMRSA15:2114977:T:G	ammonium transporter family protein	NA	NA	0	1	NA	NA
chrEMRSA15:2114980:A:G	ammonium transporter family protein	0.7238	1	-0.00759317	1	0.304	1
chrEMRSA15:2114980:A:T	ammonium transporter family protein	NA	NA	0	1	NA	NA
chrEMRSA15:2114982:A:G	ammonium transporter family protein	NA	1	-0.000443348	1	7.03e-06	1
chrEMRSA15:2114989:A:G	ammonium transporter family protein	0.4992	1	-0.000795581	1	-0.0425	1
chrEMRSA15:2114989:A:T	ammonium transporter family protein	NA	NA	0	1	NA	NA
chrEMRSA15:2114992:T:A	ammonium transporter family protein	0.334	1	0.0031021	1	-0.0546	1
chrEMRSA15:2114992:T:C	ammonium transporter family protein	NA	NA	0	1	NA	NA
chrEMRSA15:2114992:T:G	ammonium transporter family protein	NA	NA	0	1	NA	NA
chrEMRSA15:2114995:G:A	ammonium transporter family protein	0.4963	1	0.000752532	1	-0.0503	1
chrEMRSA15:2114995:G:C	ammonium transporter family protein	NA	NA	0	1	NA	NA
chrEMRSA15:2114995:G:T	ammonium transporter family protein	NA	NA	0	1	NA	NA
chrEMRSA15:2115005:T:C	ammonium transporter family protein	0.7075	1	0.000278318	1	-0.0372	1
chrEMRSA15:2115006:T:C	ammonium transporter family protein	0	1	0.00528242	1	-0.0603	1
chrEMRSA15:2115007:C:A	ammonium transporter family protein	0.4368	1	0.00477307	1	-0.0553	1
chrEMRSA15:2115007:C:T	ammonium transporter family protein	NA	NA	0	1	NA	NA
chrEMRSA15:2115010:T:A	ammonium transporter family protein	0	1	-0.0113732	1	-0.716	1
chrEMRSA15:2115011:tc:t	ammonium transporter family protein	0	1	0.0218256	1	-0.675	1
chrEMRSA15:2115012:C:T	ammonium transporter family protein	0	1	-0.0113732	1	-0.716	1
chrEMRSA15:2115013:C:T	ammonium transporter family protein	NA	NA	0.0129924	1	-0.0886	1
chrEMRSA15:2115034:A:T	ammonium transporter family protein	0.7879	1	-0.00752185	1	-0.00905	1
chrEMRSA15:2115040:T:A	ammonium transporter family protein	0	1	0.00135808	1	-0.0312	1
chrEMRSA15:2115042:T:C	ammonium transporter family protein	0	1	0.00167805	1	-0.0189	1
chrEMRSA15:2115046:T:A	ammonium transporter family protein	0	1	0.000947891	1	-0.0204	1
chrEMRSA15:2115055:A:G	ammonium transporter family protein	NA	NA	0.00937993	1	-0.00768	1
chrEMRSA15:2115058:A:G	ammonium transporter family protein	NA	1	-0.00477747	1	0.222	1
chrEMRSA15:2115058:A:C	ammonium transporter family protein	0	1	0.00146607	1	-0.0593	1
chrEMRSA15:2115060:G:T	ammonium transporter family protein	0	1	0.00745525	1	-0.171	1
chrEMRSA15:2115061:C:A	ammonium transporter family protein	NA	NA	0.00745964	1	-0.0374	1
chrEMRSA15:2115067:T:C	ammonium transporter family protein	0	1	0.0010565	1	-0.0485	1
chrEMRSA15:2115085:G:A	ammonium transporter family protein	0.5556	1	0.000884898	1	-0.086	1
chrEMRSA15:2115094:T:A	ammonium transporter family protein	0	1	0.0173681	1	-0.116	1
chrEMRSA15:2115096:G:A	ammonium transporter family protein	1.561	1	-0.00371387	1	0.0167	1
chrEMRSA15:2115097:C:T	ammonium transporter family protein	1.115	1	-0.000260662	1	-0.00983	1
chrEMRSA15:2115107:G:A	ammonium transporter family protein	0	1	0.00662957	1	-0.0525	1
chrEMRSA15:2115114:C:T	ammonium transporter family protein	0	1	0.00182693	1	-0.0237	1
chrEMRSA15:2115118:C:G	ammonium transporter family protein	0.8505	1	0.00483943	1	-0.0707	1
chrEMRSA15:2115118:C:A	ammonium transporter family protein	0	1	0.00241958	1	-0.0563	1
chrEMRSA15:2115118:C:T	ammonium transporter family protein	0	1	0.0207197	1	-0.00472	1
chrEMRSA15:2115120:C:T	ammonium transporter family protein	NA	1	-0.0059669	1	0.201	1
chrEMRSA15:2115121:A:G	ammonium transporter family protein	0.722	1	0.00395328	1	-0.092	1
chrEMRSA15:2115121:A:C	ammonium transporter family protein	NA	NA	0	1	NA	NA
chrEMRSA15:2115142:T:A	ammonium transporter family protein	1.343	1	-0.00304883	1	0.0592	1
chrEMRSA15:2115145:T:C	ammonium transporter family protein	3.206	1	-0.00700234	1	0.115	1
chrEMRSA15:2115146:G:A	ammonium transporter family protein	0	1	0.000344921	1	-0.00144	1
chrEMRSA15:2115153:G:A	ammonium transporter family protein	0.1581	1	0.00262956	1	-0.494	1
chrEMRSA15:2115159:C:T	ammonium transporter family protein	0	0.00332638	0.00301008	1	-0.000262	1
chrEMRSA15:2115162:A:G	ammonium transporter family protein	0.643	1	-0.00138098	1	0.00808	1
chrEMRSA15:2115162:A:T	ammonium transporter family protein	NA	NA	0	1	NA	NA
chrEMRSA15:2115163:T:C	ammonium transporter family protein	0.5023	1	0.000106756	1	-0.0048	1
chrEMRSA15:2115171:A:C	ammonium transporter family protein	NA	1	-0.00573295	1	0.377	1
chrEMRSA15:2115172:C:T	ammonium transporter family protein	0.4167	1	0.000934566	1	-0.00882	1
chrEMRSA15:2115185:A:T	ammonium transporter family protein	0	1	0.000488692	1	-0.239	1
chrEMRSA15:2115187:C:T	ammonium transporter family protein	0.4498	1	-0.000611497	1	0.00924	1
chrEMRSA15:2115189:T:C	ammonium transporter family protein	0	1	0.0155674	1	-0.478	1
chrEMRSA15:2115195:T:C	ammonium transporter family protein	0	1	0.00200568	1	-0.000841	1
chrEMRSA15:2115198:G:A	ammonium transporter family protein	3.75	1	-0.0104528	1	0.217	1
chrEMRSA15:2115203:A:G	ammonium transporter family protein	NA	1	-0.00157463	1	0.0127	1
chrEMRSA15:2115211:C:A		0	1	0.0160748	1	-0.448	1
chrEMRSA15:2115213:C:T		NA	1	-0.00584327	1	0.548	1
chrEMRSA15:2115214:T:C		NA	1	-0.00761415	1	0.354	1
chrEMRSA15:2115214:tcc:tc		1.499	1	-0.00113028	1	0.0548	1
chrEMRSA15:2115214:tcc:t		0	1	0.00642433	1	-0.074	1
chrEMRSA15:2115216:C:T		0	1	0.0141082	1	-0.118	1
chrEMRSA15:2115216:cct:c		0	1	0.00767957	1	-0.296	1
chrEMRSA15:2115217:C:T		0	1	0.0185601	1	-0.571	1
chrEMRSA15:2115217:c:cT		6.927	1	-0.00857692	1	0.21	1
chrEMRSA15:2115219:T:C		NA	1	-0.00548494	1	0.308	1
chrEMRSA15:2115219:tg:t		1.031	1	-0.00330226	1	0.058	1
chrEMRSA15:2115220:G:T		0.9115	1	0.00732952	1	-0.0753	1
chrEMRSA15:2115220:G:A		0	1	0.0112141	1	-0.479	1
chrEMRSA15:2115220:G:C		NA	NA	0	1	NA	NA
chrEMRSA15:2115220:g:gT		0.3421	1	0.00857942	1	-0.378	1
chrEMRSA15:2115221:T:C		NA	NA	0.00745964	1	-0.0374	1
chrEMRSA15:2115222:T:C		0	1	0.00649348	1	-0.0628	1
chrEMRSA15:2115224:T:C		5.438	1.55901e-14	-0.0805707	1	0.1	1
chrEMRSA15:2115225:C:T		NA	NA	-0.000913282	1	-0.0539	1
chrEMRSA15:2115225:C:A		NA	1	-0.00448497	1	0.218	1
chrEMRSA15:2115226:A:G		0	1	0.00909651	1	-0.63	1
chrEMRSA15:2115227:T:C		NA	NA	7.58006e-05	1	-0.003	1
chrEMRSA15:2115230:T:C		0	1	0.0087581	1	-0.145	1
chrEMRSA15:2115231:A:G		0	1	0.00704396	1	-0.147	1
chrEMRSA15:2115234:C:A		NA	1	-0.00514118	1	0.357	1
chrEMRSA15:2115235:T:C		0	1	0.0147855	1	-0.408	1
chrEMRSA15:2115238:C:T		0.5389	1	-0.00357906	1	0.00279	1
chrEMRSA15:2115244:A:G		0	1	0.0142	1	-0.0163	1
chrEMRSA15:2115245:T:C		0.2165	1	0.0121955	1	-0.0334	1
chrEMRSA15:2115245:T:A		NA	NA	0	1	NA	NA
chrEMRSA15:2115245:ta:t		0	1	0.00423867	1	-0.164	1
chrEMRSA15:2115251:G:A		NA	NA	0.00763465	1	-0.0215	1
chrEMRSA15:2115257:A:T		0.3903	1	0.00491313	1	-0.0204	1
chrEMRSA15:2115258:T:A		0	1	0.00506615	1	-0.251	1
chrEMRSA15:2115258:T:C		NA	1	-0.00641463	1	0.423	1
chrEMRSA15:2115259:G:T		NA	1	-0.0136252	1	0.478	1
chrEMRSA15:2115259:G:A		0	1	0.0141683	1	-0.718	1
chrEMRSA15:2115260:C:T		0.1432	1	0.0216173	1	-0.0374	1
chrEMRSA15:2115260:C:A		0.8557	1	0.00631398	1	-0.355	1
chrEMRSA15:2115263:T:A		0.3327	1	0.00967272	1	-0.00614	1
chrEMRSA15:2115263:T:G		NA	NA	0	1	NA	NA
chrEMRSA15:2115265:A:G		0	1	0.00341731	1	-0.0386	1
chrEMRSA15:2115270:T:C		0	1	0.00998746	1	-0.103	1
chrEMRSA15:2115275:C:A		0	1	0.00938902	1	-0.563	1
chrEMRSA15:2115278:C:T		0.443	1	0.00775385	1	0.172	1
chrEMRSA15:2115283:G:T		0.4247	1	-0.00055622	1	0.0892	1
chrEMRSA15:2115284:G:A		0.1631	1	0.0146467	1	-0.783	1
chrEMRSA15:2115284:G:T		NA	NA	-0.00263086	1	-0.123	1
chrEMRSA15:2115285:A:G		4.895	1	-0.00158797	1	-0.0509	1
chrEMRSA15:2115287:T:C		1.488	1	-0.00369757	1	-0.00101	1
chrEMRSA15:2115287:T:A		NA	NA	0	1	NA	NA
chrEMRSA15:2115287:T:G		NA	NA	0	1	NA	NA
chrEMRSA15:2115293:A:G		0.4675	1	-0.00336932	1	0.0138	1
chrEMRSA15:2115293:A:T		NA	NA	0	1	NA	NA
chrEMRSA15:2115295:G:A		1.033	1	0.000588347	1	0.0253	1
chrEMRSA15:2115295:G:T		0	1	0.0103092	1	-0.39	1
chrEMRSA15:2115296:C:T		1.297	1	-0.0051037	1	0.0424	1
chrEMRSA15:2115296:C:A		NA	NA	-0.000913282	1	-0.0539	1
chrEMRSA15:2115297:C:T		2.032	1	-0.00345445	1	0.181	1
chrEMRSA15:2115298:A:G		0.1474	1	0.0218501	1	-0.351	1
chrEMRSA15:2115300:A:G		0.3449	0.10652	-0.00248012	1	0.0179	1
chrEMRSA15:2115300:A:T		NA	NA	0	1	NA	NA
chrEMRSA15:2115304:T:C		NA	NA	0.00172649	1	-0.00278	1
chrEMRSA15:2115306:T:C		0	1	0.00290086	1	-0.179	1
chrEMRSA15:2115306:ta:tAa		0.1037	4.85866e-50	0.0139314	1	-0.0075	1
chrEMRSA15:2115306:ta:t		0	1	0.0311913	1	-0.559	1
chrEMRSA15:2115306:ta:tAAa		0	1	0.00311045	1	-0.24	1
chrEMRSA15:2115309:A:G		1.027	1	-0.00109138	1	0.0376	1
chrEMRSA15:2115311:A:G		1.813	1	0.0292095	1	-0.226	1
chrEMRSA15:2115311:A:T		0.256	1	0.00898356	1	-0.0559	1
chrEMRSA15:2115312:T:A		0.2043	1	0.00440124	1	-0.114	1
chrEMRSA15:2115313:A:G		0.102	1.02277e-28	0.0271429	1	-0.0307	1
chrEMRSA15:2115313:A:T		NA	NA	0	1	NA	NA
chrEMRSA15:2115314:A:G		0	0.467899	0.0197614	1	-0.187	1
chrEMRSA15:2115319:A:G		0.4688	1	0.00935834	1	-0.0354	1
chrEMRSA15:2115322:A:T		NA	NA	-0.00263086	1	-0.123	1
chrEMRSA15:2115329:a:aC		NA	NA	-0.00165939	1	-0.0218	1
chrEMRSA15:2115330:ca:c		NA	NA	0.00939116	1	-0.077	1
chrEMRSA15:2115330:ca:cAa		NA	NA	0.00163146	1	-0.116	1
chrEMRSA15:2115338:ac:a		NA	1	-0.00527596	1	0.272	1
chrEMRSA15:2115346:C:T		0	1	0.000379414	1	-0.06	1
chrEMRSA15:2115349:G:A		0.9826	1	-0.000324851	1	-0.0345	1
chrEMRSA15:2115349:G:T		NA	NA	0	1	NA	NA
chrEMRSA15:2115349:G:C		NA	NA	0	1	NA	NA
chrEMRSA15:2115358:C:T		0.8524	1	-0.00944483	1	0.00438	1
chrEMRSA15:2115358:C:G		0.1303	2.14885e-18	0.00763896	1	-0.00908	1
chrEMRSA15:2115358:C:A		NA	NA	0	1	NA	NA
chrEMRSA15:2115359:T:A		NA	NA	-0.000499565	1	-0.000364	1
chrEMRSA15:2115371:T:C		0.6538	1	0.00958225	1	-0.0317	1
chrEMRSA15:2115371:T:A		NA	NA	0	1	NA	NA
chrEMRSA15:2115373:C:A		1.114	1	-0.00564647	1	0.00948	1
chrEMRSA15:2115373:C:G		NA	NA	-0.000913282	1	-0.0539	1
chrEMRSA15:2115373:C:T		0	1	0.00947646	1	-0.362	1
chrEMRSA15:2115376:A:G		0.8242	1	-0.00176345	1	0.00662	1
chrEMRSA15:2115378:C:A		0.8308	1	0.00149114	1	-0.0122	1
chrEMRSA15:2115379:T:G		0.5817	1	0.000914518	1	-0.0121	1
chrEMRSA15:2115384:C:T		0.3929	1.46476e-05	-0.00658725	1	0.0279	1
chrEMRSA15:2115388:T:A		0.2782	0.000681035	-0.000157902	1	0.0127	1
chrEMRSA15:2115388:T:G		NA	NA	0	1	NA	NA
chrEMRSA15:2115388:T:C		NA	NA	0	1	NA	NA
chrEMRSA15:2115396:T:C		0.5591	1	-0.00245903	1	0.34	1
chrEMRSA15:2115397:G:A		0.8401	1	-0.0405597	1	0.0841	1
chrEMRSA15:2115404:T:A		1.076	1	0.00324044	1	-0.0316	1
chrEMRSA15:2115404:T:C		NA	NA	0	1	NA	NA
chrEMRSA15:2115408:A:C		0	1	0.0103014	1	-0.515	1
chrEMRSA15:2115409:A:T		NA	NA	0.0649385	1	0.253	1
chrEMRSA15:2115411:G:A		NA	NA	-7.88368e-05	1	-0.000139	1
chrEMRSA15:2115423:G:T	conserved hypothetical protein	NA	NA	0.00163146	1	-0.116	1
chrEMRSA15:2115426:T:C	conserved hypothetical protein	NA	NA	-0.0516578	1	-0.144	1
chrEMRSA15:2115433:T:C	conserved hypothetical protein	0	1	0.0258635	1	-0.0572	1
chrEMRSA15:2115436:C:T	conserved hypothetical protein	0	1	0.0015823	1	-0.167	1
chrEMRSA15:2115444:C:G	conserved hypothetical protein	NA	NA	0.00739979	1	-0.462	1
chrEMRSA15:2115463:G:A	conserved hypothetical protein	NA	1	-0.0042802	1	0.142	1
chrEMRSA15:2115471:C:T	conserved hypothetical protein	0.1631	1	0.0146467	1	-0.783	1
chrEMRSA15:2115478:T:A	conserved hypothetical protein	0.1631	1	-0.00785226	1	-0.697	1
chrEMRSA15:2115486:C:T	conserved hypothetical protein	0	1	0.0103743	1	-0.732	1
chrEMRSA15:2115490:T:A	conserved hypothetical protein	0.1631	1	-0.00464	1	-0.694	1
chrEMRSA15:2115491:G:A	conserved hypothetical protein	NA	1	-0.00572786	1	0.399	1
chrEMRSA15:2115495:A:C	conserved hypothetical protein	NA	1	-0.00627508	1	0.438	1
chrEMRSA15:2115505:A:G	conserved hypothetical protein	0.1631	1	-0.00873719	1	-0.687	1
chrEMRSA15:2115506:G:T	conserved hypothetical protein	0	1	0.000559947	1	-0.0492	1
chrEMRSA15:2115514:C:T	conserved hypothetical protein	NA	NA	0.00745964	1	-0.0374	1
chrEMRSA15:2115516:C:A	conserved hypothetical protein	NA	1	-0.0116957	1	0.874	1
chrEMRSA15:2115520:C:T	conserved hypothetical protein	0	1	-0.0315637	1	-0.124	1
chrEMRSA15:2115520:C:G	conserved hypothetical protein	NA	NA	0	1	NA	NA
chrEMRSA15:2115521:G:A	conserved hypothetical protein	0	1	0.000815392	1	-0.0707	1
chrEMRSA15:2115523:G:A	conserved hypothetical protein	0	1	0.0258635	1	-0.0572	1
chrEMRSA15:2115526:A:G	conserved hypothetical protein	0	1	0.0237216	1	-0.0452	1
chrEMRSA15:2115533:T:C	conserved hypothetical protein	0	1	0.00466339	1	-0.0185	1
chrEMRSA15:2115545:T:C	conserved hypothetical protein	NA	1	-0.000953448	1	0.0202	1
chrEMRSA15:2115545:T:A	conserved hypothetical protein	0	1	0.0043099	1	-0.0998	1
chrEMRSA15:2115546:C:T	conserved hypothetical protein	0	1	0.0043099	1	-0.0998	1
chrEMRSA15:2115552:C:T	conserved hypothetical protein	0.1707	1	0.0135137	1	0.0745	1
chrEMRSA15:2115553:A:G	conserved hypothetical protein	NA	NA	-0.000913282	1	-0.0539	1
chrEMRSA15:2115555:A:G	conserved hypothetical protein	NA	NA	0.0129924	1	-0.0886	1
chrEMRSA15:2115558:G:T	conserved hypothetical protein	0	1	0.024701	1	-0.0356	1
chrEMRSA15:2115559:C:T	conserved hypothetical protein	0	1	0.00621396	1	-0.0381	1
chrEMRSA15:2115563:G:A	conserved hypothetical protein	NA	NA	-7.88368e-05	1	-0.000139	1
chrEMRSA15:2115567:C:T	conserved hypothetical protein	0	1	0.00359163	1	-0.103	1
chrEMRSA15:2115587:A:G	conserved hypothetical protein	0	1	0.00400855	1	-0.133	1
chrEMRSA15:2115625:T:C	conserved hypothetical protein	NA	NA	-0.000913282	1	-0.0539	1
chrEMRSA15:2115638:A:G		NA	NA	-0.05433	1	0.0602	1
chrEMRSA15:2115639:T:C		NA	NA	-0.05433	1	0.0602	1
chrEMRSA15:2115644:T:C		NA	NA	0.00134029	1	-0.000122	1
chrEMRSA15:2115658:C:A		NA	NA	-0.000913282	1	-0.0539	1
chrEMRSA15:2115664:ta:t		NA	NA	-0.000913282	1	-0.0539	1
chrEMRSA15:2115668:T:C		0	1	0.00903728	1	-0.574	1
chrEMRSA15:2115674:A:G		0	1	0.0100264	1	-0.694	1
chrEMRSA15:2115681:T:C		NA	NA	-0.000913282	1	-0.0539	1
chrEMRSA15:2115682:T:G		0.1471	1	-0.000859577	1	0.0277	1
chrEMRSA15:2115682:T:C		NA	NA	0	1	NA	NA
chrEMRSA15:2115682:T:A		NA	NA	0	1	NA	NA
chrEMRSA15:2115684:T:C		0.214	1	0.0020222	1	0.0123	1
chrEMRSA15:2115684:T:A		NA	NA	0	1	NA	NA
chrEMRSA15:2115684:T:G		NA	NA	0	1	NA	NA
chrEMRSA15:2115688:A:T		NA	NA	0.0714658	1	0.199	1
chrEMRSA15:2115688:A:C		NA	NA	0	1	NA	NA
chrEMRSA15:2115690:A:G		NA	NA	0.00293521	1	-0.0898	1
chrEMRSA15:2115692:T:C		NA	NA	-0.0543334	1	0.0263	1
chrEMRSA15:2115692:T:A		NA	NA	0	1	NA	NA
chrEMRSA15:2115701:C:G		NA	NA	-0.000913282	1	-0.0539	1
chrEMRSA15:2115708:C:A	putative membrane protein	0	1	0.00215176	1	-0.0832	1
chrEMRSA15:2115713:G:A	putative membrane protein	NA	1	-0.000887647	1	4.06e-06	1
chrEMRSA15:2115719:T:G	putative membrane protein	0	1	0.0107918	1	-0.0197	1
chrEMRSA15:2115719:T:A	putative membrane protein	NA	NA	-0.000913282	1	-0.0539	1
chrEMRSA15:2115719:T:C	putative membrane protein	NA	NA	0	1	NA	NA
chrEMRSA15:2115720:G:A	putative membrane protein	0.7098	1	0.0137256	1	-0.792	1
chrEMRSA15:2115721:A:G	putative membrane protein	NA	NA	0.0714658	1	0.199	1
chrEMRSA15:2115721:A:T	putative membrane protein	NA	NA	0	1	NA	NA
chrEMRSA15:2115721:A:C	putative membrane protein	NA	NA	0	1	NA	NA
chrEMRSA15:2115727:G:T	putative membrane protein	NA	NA	0.00128989	1	-0.134	1
chrEMRSA15:2115727:G:A	putative membrane protein	NA	NA	-0.00263086	1	-0.123	1
chrEMRSA15:2115729:A:T	putative membrane protein	NA	NA	0.0128684	1	-0.00272	1
chrEMRSA15:2115729:A:G	putative membrane protein	0	1	0.0123331	1	-0.8	1
chrEMRSA15:2115730:G:A	putative membrane protein	NA	NA	-0.000913282	1	-0.0539	1
chrEMRSA15:2115738:T:G	putative membrane protein	NA	NA	-0.0225901	1	0.101	1
chrEMRSA15:2115740:G:T	putative membrane protein	NA	NA	0.0714658	1	0.199	1
chrEMRSA15:2115740:G:A	putative membrane protein	NA	NA	-4.72328e-05	1	-0.000153	1
chrEMRSA15:2115743:ct:cTt	putative membrane protein	2.117	1	-0.00949641	1	-0.197	1
chrEMRSA15:2115743:ct:cTTt	putative membrane protein	0	1	0.00688914	1	-0.191	1
chrEMRSA15:2115743:ct:c	putative membrane protein	NA	1	-0.0151949	1	0.518	1
chrEMRSA15:2115756:C:G	putative membrane protein	0	1	0.00270918	1	-0.227	1
chrEMRSA15:2115772:G:A	putative membrane protein	NA	1	-0.000161636	1	NA	NA
chrEMRSA15:2115786:a:aC	putative membrane protein	NA	NA	0.00739979	1	-0.462	1
chrEMRSA15:2115788:A:C	putative membrane protein	0	1	0.0107918	1	-0.0197	1
chrEMRSA15:2115788:A:G	putative membrane protein	NA	NA	-0.000913282	1	-0.0539	1
chrEMRSA15:2115800:C:T	putative membrane protein	NA	1	0.00256303	1	-0.0521	1
chrEMRSA15:2115815:C:T	putative membrane protein	0	1	0.00574299	1	-0.126	1
chrEMRSA15:2115839:C:T	putative membrane protein	NA	1	0.0114034	1	-0.0631	1
chrEMRSA15:2115843:T:C	putative membrane protein	NA	1	-0.00565336	1	0.397	1
chrEMRSA15:2115869:A:T	putative membrane protein	NA	NA	-0.00263086	1	-0.123	1
chrEMRSA15:2115876:G:T	putative membrane protein	0	1	0.00293202	1	-0.114	1
chrEMRSA15:2115896:C:T	putative membrane protein	NA	1	-0.00683064	1	0.544	1
chrEMRSA15:2115902:T:G	putative membrane protein	2.312	1	-0.00439489	1	0.035	1
chrEMRSA15:2115905:G:A	putative membrane protein	NA	NA	-0.0516578	1	-0.144	1
chrEMRSA15:2115906:C:T	putative membrane protein	0	1	0.00863552	1	-0.0416	1
chrEMRSA15:2115908:A:T	putative membrane protein	NA	NA	-0.000913282	1	-0.0539	1
chrEMRSA15:2115914:A:G	putative membrane protein	0	1	-0.0149651	1	-0.715	1
chrEMRSA15:2115930:G:A	putative membrane protein	0	1	0.0137066	1	-0.645	1
chrEMRSA15:2115938:G:A	putative membrane protein	NA	NA	0.00364782	1	-0.0236	1
chrEMRSA15:2115944:C:T	putative membrane protein	NA	NA	0.00147011	1	-0.0232	1
chrEMRSA15:2115947:T:C	putative membrane protein	0	1	0.00650289	1	-0.11	1
chrEMRSA15:2115963:C:T	putative membrane protein	2.866	1	-0.00360829	1	-0.0431	1
chrEMRSA15:2115967:A:C	putative membrane protein	NA	NA	-0.0516578	1	-0.144	1
chrEMRSA15:2115972:C:A	putative membrane protein	0	1	0.00621396	1	-0.0381	1
chrEMRSA15:2115988:A:T	putative membrane protein	NA	1	-0.0234947	1	0.96	1
chrEMRSA15:2115992:A:G	putative membrane protein	0	1	0.0235503	1	-0.0108	1
chrEMRSA15:2116001:C:T	putative membrane protein	0	1	0.0248473	1	-0.812	1
chrEMRSA15:2116022:C:T	putative membrane protein	NA	1	-0.00321977	1	0.184	1
chrEMRSA15:2116023:C:T	putative membrane protein	0	1	0.00151314	1	-0.0207	1
chrEMRSA15:2116036:T:C	putative membrane protein	NA	1	-0.00366046	1	0.174	1
chrEMRSA15:2116071:G:T	putative membrane protein	NA	1	-0.00302915	1	0.206	1
chrEMRSA15:2116073:T:C	putative membrane protein	0	1	0.00389375	1	-0.0445	1
chrEMRSA15:2116076:T:A	putative membrane protein	0	1	-0.00667811	1	-0.716	1
chrEMRSA15:2116079:C:T	putative membrane protein	NA	NA	0.0714658	1	0.199	1
chrEMRSA15:2116089:C:T	putative membrane protein	0	1	0.00582658	1	-0.0296	1
chrEMRSA15:2116097:G:A	putative membrane protein	NA	1	-0.00502019	1	0.293	1
chrEMRSA15:2116099:C:T	putative membrane protein	0	1	0.00851552	1	-0.276	1
chrEMRSA15:2116104:C:T	putative membrane protein	0	1	0.0127004	1	-0.471	1
chrEMRSA15:2116116:G:A	putative membrane protein	NA	NA	0.0714658	1	0.199	1
chrEMRSA15:2116136:T:G	putative membrane protein	0.7098	1	0.013926	1	-0.781	1
chrEMRSA15:2116136:T:A	putative membrane protein	0	1	0.020765	1	-0.00465	1
chrEMRSA15:2116155:G:A	putative membrane protein	0.7098	1	0.0137256	1	-0.792	1
chrEMRSA15:2116163:T:A	putative membrane protein	NA	NA	0.00383751	1	-0.0221	1
chrEMRSA15:2116168:T:C	putative membrane protein	0	1	0.000889687	1	-0.0253	1
chrEMRSA15:2116175:A:G	putative membrane protein	NA	NA	0.0129924	1	-0.0886	1
chrEMRSA15:2116187:C:T	putative membrane protein	0	1	0.0248473	1	-0.812	1
chrEMRSA15:2116189:C:T	putative membrane protein	0	1	0.00958815	1	-0.586	1
chrEMRSA15:2116196:G:C	putative membrane protein	0	1	0.002909	1	-0.0232	1
chrEMRSA15:2116203:C:T	putative membrane protein	0	1	0.00401716	1	-0.196	1
chrEMRSA15:2116237:C:A	putative membrane protein	0.4324	1	0.0695241	1	-0.101	1
chrEMRSA15:2116241:T:A	putative membrane protein	0	1	0.0248473	1	-0.812	1
chrEMRSA15:2116262:G:A	putative membrane protein	0	1	0.020765	1	-0.00465	1
chrEMRSA15:2116265:T:C	putative membrane protein	NA	NA	-0.00555125	1	0.119	1
chrEMRSA15:2116276:C:T	putative membrane protein	NA	NA	0.00319132	1	-0.0168	1
chrEMRSA15:2116277:T:G	putative membrane protein	NA	NA	-0.05433	1	0.0602	1
chrEMRSA15:2116293:A:G	putative membrane protein	0	1	0.00111416	1	-0.244	1
chrEMRSA15:2116304:A:G	putative membrane protein	NA	NA	0.00319132	1	-0.0168	1
chrEMRSA15:2116306:C:G	putative membrane protein	NA	NA	-0.000913282	1	-0.0539	1
chrEMRSA15:2116313:t:tC	putative membrane protein	0.6847	1	0.00395856	1	-0.229	1
chrEMRSA15:2116331:A:C	putative membrane protein	NA	NA	-0.00303798	1	0.0516	1
chrEMRSA15:2116333:T:C	putative membrane protein	0	1	0.00461848	1	-0.226	1
chrEMRSA15:2116340:A:G	putative membrane protein	NA	NA	0.0714658	1	0.199	1
chrEMRSA15:2116343:C:T	putative membrane protein	NA	NA	-0.0108307	1	0.205	1
chrEMRSA15:2116357:C:T	putative membrane protein	0	1	0.020765	1	-0.00465	1
chrEMRSA15:2116366:G:T	putative membrane protein	NA	NA	-0.000913282	1	-0.0539	1
chrEMRSA15:2116386:A:C	putative membrane protein	0	1	0.00276878	1	-0.0545	1
chrEMRSA15:2116389:G:A	putative membrane protein	0	1	0.00727241	1	-0.411	1
chrEMRSA15:2116389:G:T	putative membrane protein	NA	NA	0.0209839	1	-0.128	1
chrEMRSA15:2116391:T:C	putative membrane protein	0	1	0.0248473	1	-0.812	1
chrEMRSA15:2116404:G:A	putative membrane protein	NA	1	-0.0114196	1	0.576	1
chrEMRSA15:2116435:A:T	putative membrane protein	NA	1	-0.0106706	1	0.865	1
chrEMRSA15:2116439:T:C	putative membrane protein	NA	NA	0.0129924	1	-0.0886	1
chrEMRSA15:2116462:A:G	putative membrane protein	0	1	0.0248473	1	-0.812	1
chrEMRSA15:2116463:C:T	putative membrane protein	0	1	0.000393916	1	-0.00997	1
chrEMRSA15:2116469:A:C	putative membrane protein	NA	NA	0.0714658	1	0.199	1
chrEMRSA15:2116486:T:C	putative membrane protein	0.2245	1	0.0181853	1	-0.319	1
chrEMRSA15:2116487:A:G	putative membrane protein	0	1	0.00104832	1	-0.117	1
chrEMRSA15:2116491:G:C	putative membrane protein	NA	1	-0.00572786	1	0.399	1
chrEMRSA15:2116494:G:A	putative membrane protein	NA	0.000574022	-0.0176425	1	0.825	1
chrEMRSA15:2116499:C:T	putative membrane protein	0	1	-0.00984703	1	-0.0824	1
chrEMRSA15:2116506:G:A	putative membrane protein	NA	1	-0.00547547	1	0.312	1
chrEMRSA15:2116507:C:T	putative membrane protein	NA	1	-0.00555719	1	0.353	1
chrEMRSA15:2116529:A:T	putative membrane protein	NA	NA	0.0129924	1	-0.0886	1
chrEMRSA15:2116536:G:A	putative membrane protein	NA	1	-0.00593723	1	0.242	1
chrEMRSA15:2116544:A:G	putative membrane protein	0	1	0.0114241	1	-0.0494	1
chrEMRSA15:2116546:T:C	putative membrane protein	0	1	0.0102186	1	-0.0123	1
chrEMRSA15:2116551:C:T	putative membrane protein	NA	1	-0.00547547	1	0.312	1
chrEMRSA15:2116552:C:A	putative membrane protein	NA	NA	0.0014676	1	-0.000113	1
chrEMRSA15:2116576:G:A	putative membrane protein	NA	NA	-0.00263086	1	-0.123	1
chrEMRSA15:2116577:A:G	putative membrane protein	NA	NA	0.0132188	1	-0.129	1
chrEMRSA15:2116582:G:T	putative membrane protein	NA	NA	-0.0146574	1	-0.0388	1
chrEMRSA15:2116582:G:A	putative membrane protein	0.6834	1	0.000919599	1	0.0795	1
chrEMRSA15:2116590:T:C	putative membrane protein	NA	NA	0.0118371	1	-0.0383	1
chrEMRSA15:2116591:C:T	putative membrane protein	NA	NA	0.0714658	1	0.199	1
chrEMRSA15:2116597:C:T	putative membrane protein	NA	NA	-0.0509546	1	0.00105	1
chrEMRSA15:2116597:C:A	putative membrane protein	NA	NA	0	1	NA	NA
chrEMRSA15:2116599:G:A	putative membrane protein	NA	NA	-0.0162173	1	0.575	1
chrEMRSA15:2116599:G:T	putative membrane protein	NA	NA	-0.00263086	1	-0.123	1
chrEMRSA15:2116603:A:C	putative membrane protein	NA	1	-0.00592831	1	0.469	1
chrEMRSA15:2116608:A:G	putative membrane protein	0	1	0.000938319	1	-0.0469	1
chrEMRSA15:2116609:A:G	putative membrane protein	NA	NA	-0.000913282	1	-0.0539	1
chrEMRSA15:2116627:T:C	putative membrane protein	0	1	0.0495398	1	-0.684	1
chrEMRSA15:2116648:C:T	putative membrane protein	NA	1	-0.00558951	1	0.363	1
chrEMRSA15:2116655:C:T	putative membrane protein	0	1	0.00176912	1	-0.0897	1
chrEMRSA15:2116658:C:T	putative membrane protein	NA	NA	-0.0108307	1	0.205	1
chrEMRSA15:2116684:C:T	putative membrane protein	NA	1	-0.00569498	1	0.377	1
chrEMRSA15:2116686:C:T	putative membrane protein	0	1	0.0114639	1	-0.779	1
chrEMRSA15:2116695:C:T	putative membrane protein	NA	1	-0.00817918	1	0.411	1
chrEMRSA15:2116707:A:C	putative membrane protein	NA	1	-0.00958206	1	0.974	1
chrEMRSA15:2116719:T:G	putative membrane protein	0	1	0.00137089	1	-0.0206	1
chrEMRSA15:2116721:C:T	putative membrane protein	0	1	0.00187987	1	-0.258	1
chrEMRSA15:2116724:G:C	putative membrane protein	NA	NA	0.0112808	1	-0.0036	1
chrEMRSA15:2116724:G:T	putative membrane protein	NA	NA	0.00306011	1	-0.00365	1
chrEMRSA15:2116739:T:C	putative membrane protein	0	0.00355941	0.0328465	1	-0.507	1
chrEMRSA15:2116739:tc:t	putative membrane protein	2.403	1	-0.00554661	1	0.104	1
chrEMRSA15:2116741:C:T	putative membrane protein	0	1	0.00926274	1	-0.69	1
chrEMRSA15:2116742:C:G	putative membrane protein	NA	NA	-0.000913282	1	-0.0539	1
chrEMRSA15:2116742:C:A	putative membrane protein	NA	1	-0.00349947	1	0.185	1
chrEMRSA15:2116750:T:G	putative membrane protein	NA	NA	0.00184298	1	-0.0172	1
chrEMRSA15:2116775:A:C		NA	NA	0.017627	1	-0.0127	1
chrEMRSA15:2116776:A:G		NA	NA	0.017627	1	-0.0127	1
chrEMRSA15:2116779:C:T		2.956	1	-0.0262226	1	-0.182	1
chrEMRSA15:2116779:C:A		6.25	1	-0.0189265	1	0.36	1
chrEMRSA15:2116781:a:aCC		0	0.00332638	0.017459	1	-0.11	1
chrEMRSA15:2116781:a:aC		0	1	0.0106208	1	-0.189	1
chrEMRSA15:2116782:A:C		2.05	1	-0.0108467	1	-0.0135	1
chrEMRSA15:2116782:ac:aCCc		4.696	3.09385e-10	-0.0440718	1	0.0336	1
chrEMRSA15:2116782:ac:aCc		0.8621	1	0.00346911	1	0.0109	1
chrEMRSA15:2116782:ac:aCCCc		0.09585	1.03989e-06	0.0169775	1	-0.0353	1
chrEMRSA15:2116782:ac:a		NA	1	-0.0058429	1	0.549	1
chrEMRSA15:2116784:C:T		1.862	1	-0.00679007	1	0.46	1
chrEMRSA15:2116785:T:C		0.4681	0.00149459	0.000513476	1	-0.0101	1
chrEMRSA15:2116785:t:tC		0	1	0.000706103	1	-0.158	1
chrEMRSA15:2116786:c:cCCT		0	1	0.00889307	1	-0.0717	1
chrEMRSA15:2116787:T:C		0	1	0.00176912	1	-0.0897	1
chrEMRSA15:2116788:C:A		0.3109	7.6491e-05	0.00381985	1	0.0123	1
chrEMRSA15:2116788:C:G		NA	NA	0	1	NA	NA
chrEMRSA15:2116788:C:T		NA	NA	0	1	NA	NA
chrEMRSA15:2116792:T:C		0	1	0.0118122	1	-0.102	1
chrEMRSA15:2116794:C:T		0	1	0.00893492	1	-0.253	1
chrEMRSA15:2116805:G:A		0	1	0.00514458	1	-0.12	1
chrEMRSA15:2116809:G:A		NA	1	-0.00754718	1	0.659	1
chrEMRSA15:2116811:A:C		7.855	1	-0.0135684	1	0.521	1
chrEMRSA15:2116814:A:G		NA	NA	8.98577e-05	1	-0.000575	1
chrEMRSA15:2116819:T:C		NA	NA	-0.0319042	1	-0.111	1
chrEMRSA15:2116821:A:G		0	1	0.00380283	1	-0.471	1
chrEMRSA15:2116824:A:G		NA	NA	0.0714658	1	0.199	1
chrEMRSA15:2116828:T:C		NA	NA	-0.00941861	1	0.378	1
chrEMRSA15:2116831:T:A		NA	NA	0.0714658	1	0.199	1
chrEMRSA15:2116832:G:A		0	1	0.00649348	1	-0.0628	1
chrEMRSA15:2116833:T:C		NA	1	-0.00395599	1	0.112	1
chrEMRSA15:2116836:T:C		0	1	0.004076	1	-0.105	1
chrEMRSA15:2116842:T:A		NA	NA	-0.000913282	1	-0.0539	1
chrEMRSA15:2116843:T:C		0.3619	1	0.00084807	1	0.223	1
chrEMRSA15:2116845:T:C		0	1	0.00645178	1	-0.0152	1
chrEMRSA15:2116852:T:C		NA	1	0.00108536	1	0.00177	1
chrEMRSA15:2116853:A:T		NA	1	-0.000630689	1	0.00858	1
chrEMRSA15:2116859:G:A		0	1	0.00790426	1	-0.522	1
chrEMRSA15:2116867:T:C		0	1	0.0124764	1	-0.937	1
chrEMRSA15:2116873:A:G		0.6593	1	0.00100942	1	-0.0549	1
chrEMRSA15:2116873:A:T		NA	NA	0	1	NA	NA
chrEMRSA15:2116878:T:C		NA	1	0.00460582	1	-0.0293	1
chrEMRSA15:2116884:G:A		0.6439	1	0.00516188	1	-0.0448	1
chrEMRSA15:2116884:G:T		NA	NA	0	1	NA	NA
chrEMRSA15:2116887:G:T		0.5387	1	0.0101356	1	-0.0784	1
chrEMRSA15:2116887:G:A		NA	NA	0	1	NA	NA
chrEMRSA15:2116887:G:C		NA	NA	0	1	NA	NA
chrEMRSA15:2116890:G:A		NA	NA	0.00184298	1	-0.0172	1
chrEMRSA15:2116894:A:G		0	1	0.00248959	1	-0.0453	1
chrEMRSA15:2116899:C:A		NA	NA	0.00184298	1	-0.0172	1
chrEMRSA15:2116904:C:T		0	1	0.00946498	1	-0.329	1
chrEMRSA15:2116907:C:T		NA	NA	0.00128989	1	-0.134	1
chrEMRSA15:2116908:A:G		4.895	1	-0.0102616	1	0.0272	1
chrEMRSA15:2116908:A:T		0	1	0.0975464	1	-0.621	1
chrEMRSA15:2116911:A:G		NA	1	-0.00571529	1	0.421	1
chrEMRSA15:2116914:T:A		NA	NA	-0.0108307	1	0.205	1
chrEMRSA15:2116924:T:A		0	1	0.0975464	1	-0.621	1
chrEMRSA15:2116925:T:C		2	1	-0.000495112	1	-0.143	1
chrEMRSA15:2116933:ta:t		NA	NA	-0.0108307	1	0.205	1
chrEMRSA15:2116942:C:T		NA	NA	-0.0442891	1	-0.0385	1
chrEMRSA15:2116942:C:A		NA	NA	0.0129924	1	-0.0886	1
chrEMRSA15:2116942:ct:c		0	1	0.0975464	1	-0.621	1
chrEMRSA15:2116952:C:T		NA	1	0.00157348	1	-0.00753	1
chrEMRSA15:2116954:A:G		4.895	1	-0.00676994	1	0.03	1
chrEMRSA15:2116960:C:T		0.2043	1	0.0134217	1	-0.0187	1
chrEMRSA15:2116962:G:T		NA	NA	-0.00165939	1	-0.0218	1
chrEMRSA15:2116967:T:C		0	1	-0.0367926	1	-0.0151	1
chrEMRSA15:2116973:C:T		NA	1	-0.00518954	1	0.281	1
chrEMRSA15:2116983:C:T		NA	NA	-0.00263086	1	-0.123	1
chrEMRSA15:2116985:T:C		0	1	0.0230419	1	-0.00352	1
chrEMRSA15:2116987:A:G		0	1	0.0037512	1	-0.102	1
chrEMRSA15:2117001:A:G		0	1	0.00851552	1	-0.276	1
chrEMRSA15:2117003:A:G		0	1	0.00513654	1	-0.316	1
chrEMRSA15:2117004:C:T		NA	1	-0.00467745	1	0.329	1
chrEMRSA15:2117008:T:C		0	1	0.0248473	1	-0.812	1
chrEMRSA15:2117012:G:A		NA	1	-0.00627307	1	0.452	1
chrEMRSA15:2117023:C:T		0	1	0.0248473	1	-0.812	1
chrEMRSA15:2117050:G:A		0.5	1	0.00603165	1	-0.132	1
chrEMRSA15:2117052:T:G		NA	NA	0.0714658	1	0.199	1
chrEMRSA15:2117062:A:C		NA	NA	7.58006e-05	1	-0.003	1
chrEMRSA15:2117065:G:A		0	1	0.00904568	1	-0.611	1
chrEMRSA15:2117087:A:G	conserved hypothetical protein	0	1	0.0248473	1	-0.812	1
chrEMRSA15:2117090:A:G	conserved hypothetical protein	NA	NA	-0.00165939	1	-0.0218	1
chrEMRSA15:2117111:T:C	conserved hypothetical protein	0.1732	1	0.0313323	1	-0.0941	1
chrEMRSA15:2117126:A:C	conserved hypothetical protein	NA	NA	0.00293521	1	-0.0898	1
chrEMRSA15:2117148:T:C	conserved hypothetical protein	0	1	0.00506476	1	-0.0593	1
chrEMRSA15:2117155:C:T	conserved hypothetical protein	NA	NA	-0.00263086	1	-0.123	1
chrEMRSA15:2117160:G:T	conserved hypothetical protein	0	1	0.00182693	1	-0.0237	1
chrEMRSA15:2117168:A:T	conserved hypothetical protein	NA	NA	-0.05433	1	0.0602	1
chrEMRSA15:2117168:A:G	conserved hypothetical protein	NA	1	-0.00830456	1	0.429	1
chrEMRSA15:2117213:G:A	conserved hypothetical protein	NA	1	-0.00509905	1	0.282	1
chrEMRSA15:2117222:A:G	conserved hypothetical protein	NA	1	0.00151447	1	0.0236	1
chrEMRSA15:2117226:G:A	conserved hypothetical protein	0	1	0.00415902	1	-0.0126	1
chrEMRSA15:2117227:C:T	conserved hypothetical protein	0.2948	1	0.0328883	1	-0.0624	1
chrEMRSA15:2117295:G:A	conserved hypothetical protein	NA	NA	-0.00263086	1	-0.123	1
chrEMRSA15:2117299:T:C	conserved hypothetical protein	0.4324	1	0.0695241	1	-0.101	1
chrEMRSA15:2117315:T:C	conserved hypothetical protein	NA	NA	-0.000913282	1	-0.0539	1
chrEMRSA15:2117318:T:A	conserved hypothetical protein	4.895	1	-0.0257117	1	0.143	1
chrEMRSA15:2117327:G:A	conserved hypothetical protein	2.312	1	-0.0071265	1	0.177	1
chrEMRSA15:2117328:T:C	conserved hypothetical protein	NA	NA	0.0014676	1	-0.000113	1
chrEMRSA15:2117329:T:C	conserved hypothetical protein	1.192	1	0.00471723	1	-0.289	1
chrEMRSA15:2117346:A:G	conserved hypothetical protein	0	1	0.00904568	1	-0.611	1
chrEMRSA15:2117347:T:C	conserved hypothetical protein	NA	1	-0.00574866	1	0.374	1
chrEMRSA15:2117360:T:A	conserved hypothetical protein	NA	NA	0.00745964	1	-0.0374	1
chrEMRSA15:2117369:C:G	conserved hypothetical protein	NA	NA	-0.000913282	1	-0.0539	1
chrEMRSA15:2117369:C:A	conserved hypothetical protein	NA	NA	0.00293521	1	-0.0898	1
chrEMRSA15:2117381:C:T	conserved hypothetical protein	0	1	0.000379414	1	-0.06	1
chrEMRSA15:2117383:T:C	conserved hypothetical protein	NA	1	-0.00719111	1	0.567	1
chrEMRSA15:2117390:G:A	conserved hypothetical protein	NA	1	0.00151447	1	0.0236	1
chrEMRSA15:2117405:G:A	conserved hypothetical protein	NA	NA	-0.000913282	1	-0.0539	1
chrEMRSA15:2117417:C:T	conserved hypothetical protein	NA	NA	0.00128989	1	-0.134	1
chrEMRSA15:2117419:A:G	conserved hypothetical protein	NA	NA	0.00745964	1	-0.0374	1
chrEMRSA15:2117422:C:A	conserved hypothetical protein	NA	1	-0.00339012	1	0.226	1
chrEMRSA15:2117440:C:T	conserved hypothetical protein	0	1	0.00389182	1	-0.228	1
chrEMRSA15:2117473:C:T	conserved hypothetical protein	NA	1	-0.00435059	1	0.244	1
chrEMRSA15:2117586:T:C	conserved hypothetical protein	0	1	0.00276091	1	-0.221	1
chrEMRSA15:2117634:G:T	conserved hypothetical protein	NA	NA	0.00405557	1	-0.289	1
chrEMRSA15:2117642:T:C	conserved hypothetical protein	0	1	0.00956568	1	-0.497	1
chrEMRSA15:2117716:gcta:g		0	1	0.00124606	1	-0.00039	1
chrEMRSA15:2117731:G:A		0	1	0.00307025	1	-0.0247	1
chrEMRSA15:2117790:t:tA		0	1	0.00791434	1	-0.251	1
chrEMRSA15:2117796:A:G		NA	NA	0.00206797	1	-0.0493	1
chrEMRSA15:2117805:T:G		0	1	0.00120919	1	-0.0461	1
chrEMRSA15:2117816:A:G		0	1	0.00476462	1	-0.359	1
chrEMRSA15:2117820:C:T		NA	1	-0.00603055	1	0.43	1
chrEMRSA15:2117846:T:A		0	1	0.00156788	1	-0.0687	1
chrEMRSA15:2117856:T:C		0	1	0.00869563	1	-0.0494	1
chrEMRSA15:2117858:T:C		NA	1	-0.00605079	1	0.427	1
chrEMRSA15:2117859:C:T		NA	1	-0.00655602	1	0.534	1
chrEMRSA15:2117872:C:T		0	1	0.00506615	1	-0.251	1
chrEMRSA15:2117873:G:A		NA	NA	-6.44822e-05	1	-0.000382	1
chrEMRSA15:2117876:G:A		NA	1	-0.00528353	1	0.215	1
chrEMRSA15:2117894:G:A		NA	NA	0.00167651	1	-0.221	1
chrEMRSA15:2117916:ct:cTt		0	1	0.00200823	1	-0.0145	1
chrEMRSA15:2117916:ct:c		NA	1	-0.00220975	1	0.149	1
chrEMRSA15:2117921:T:A		NA	NA	0.0118371	1	-0.0383	1
chrEMRSA15:2117941:G:A		NA	NA	0.00184298	1	-0.0172	1
chrEMRSA15:2117941:G:T		0	1	0.00367672	1	-0.127	1
chrEMRSA15:2117942:A:C		0.2043	1	0.0154665	1	-0.12	1
chrEMRSA15:2117955:gt:g		NA	NA	0.00739979	1	-0.462	1
chrEMRSA15:2117972:C:T	ABC transporter ATP-binding protein	0	1	0.0101468	1	-0.0678	1
chrEMRSA15:2117978:C:G	ABC transporter ATP-binding protein	0	1	0.000379414	1	-0.06	1
chrEMRSA15:2118008:G:A	ABC transporter ATP-binding protein	0	1	0.00414448	1	-0.0953	1
chrEMRSA15:2118024:C:A	ABC transporter ATP-binding protein	NA	NA	-0.0488837	1	-0.426	1
chrEMRSA15:2118026:G:A	ABC transporter ATP-binding protein	NA	1	-0.0126652	1	0.346	1
chrEMRSA15:2118031:T:C	ABC transporter ATP-binding protein	0	1	0.00129897	1	-0.0688	1
chrEMRSA15:2118034:T:C	ABC transporter ATP-binding protein	NA	1	-0.00634887	1	0.356	1
chrEMRSA15:2118035:T:C	ABC transporter ATP-binding protein	NA	NA	0.00565693	1	-0.000915	1
chrEMRSA15:2118043:G:A	ABC transporter ATP-binding protein	0	1	0.0248473	1	-0.812	1
chrEMRSA15:2118051:G:A	ABC transporter ATP-binding protein	0	1	0.00293202	1	-0.114	1
chrEMRSA15:2118052:C:T	ABC transporter ATP-binding protein	0	1	0.0248473	1	-0.812	1
chrEMRSA15:2118062:G:A	ABC transporter ATP-binding protein	0	1	0.00991216	1	-0.554	1
chrEMRSA15:2118064:T:C	ABC transporter ATP-binding protein	0	1	0.00461032	1	-0.18	1
chrEMRSA15:2118068:G:A	ABC transporter ATP-binding protein	10	1	-0.0155344	1	0.494	1
chrEMRSA15:2118088:T:C	ABC transporter ATP-binding protein	0	1	0.0201581	1	-0.593	1
chrEMRSA15:2118113:G:A	ABC transporter ATP-binding protein	4.895	1	-0.0276538	1	0.127	1
chrEMRSA15:2118114:C:A	ABC transporter ATP-binding protein	NA	1	-0.00128431	1	0.00492	1
chrEMRSA15:2118115:T:C	ABC transporter ATP-binding protein	0	1	0.00545241	1	-0.0389	1
chrEMRSA15:2118118:C:T	ABC transporter ATP-binding protein	0	1	0.0210977	1	-0.787	1
chrEMRSA15:2118136:T:A	ABC transporter ATP-binding protein	NA	NA	0.00163146	1	-0.116	1
chrEMRSA15:2118143:G:T	ABC transporter ATP-binding protein	NA	NA	-0.0516578	1	-0.144	1
chrEMRSA15:2118143:G:A	ABC transporter ATP-binding protein	0	1	0.00621396	1	-0.0381	1
chrEMRSA15:2118145:G:A	ABC transporter ATP-binding protein	NA	NA	-0.00108205	1	-0.000171	1
chrEMRSA15:2118171:G:A	ABC transporter ATP-binding protein	NA	1	-0.0053599	1	0.31	1
chrEMRSA15:2118175:T:C	ABC transporter ATP-binding protein	NA	NA	0.0700839	1	0.016	1
chrEMRSA15:2118199:T:A	ABC transporter ATP-binding protein	NA	NA	-0.000913282	1	-0.0539	1
chrEMRSA15:2118200:T:C	ABC transporter ATP-binding protein	0.6847	1	0.00196002	1	0.0116	1
chrEMRSA15:2118208:A:G	ABC transporter ATP-binding protein	NA	NA	0.00210712	1	-0.000776	1
chrEMRSA15:2118217:T:C	ABC transporter ATP-binding protein	NA	NA	-0.0488837	1	-0.426	1
chrEMRSA15:2118237:T:A	ABC transporter ATP-binding protein	0	1	0.00991815	1	-0.709	1
chrEMRSA15:2118255:T:A	ABC transporter ATP-binding protein	NA	1	-0.00710573	1	0.401	1
chrEMRSA15:2118256:G:T	ABC transporter ATP-binding protein	NA	1	-0.00368454	1	0.142	1
chrEMRSA15:2118262:C:A	ABC transporter ATP-binding protein	0	1	0.0115689	1	-0.77	1
chrEMRSA15:2118267:T:C	ABC transporter ATP-binding protein	NA	1	-0.00565312	1	0.975	1
chrEMRSA15:2118280:A:C	ABC transporter ATP-binding protein	NA	NA	0.0700839	1	0.016	1
chrEMRSA15:2118286:G:T	ABC transporter ATP-binding protein	6.569	5.54713e-06	-0.0478168	1	0.0841	1
chrEMRSA15:2118313:T:C	ABC transporter ATP-binding protein	NA	NA	-0.0162173	1	0.575	1
chrEMRSA15:2118327:A:G	ABC transporter ATP-binding protein	0	1	0.020765	1	-0.00465	1
chrEMRSA15:2118340:C:T	ABC transporter ATP-binding protein	NA	NA	0.00995426	1	-0.0652	1
chrEMRSA15:2118340:C:A	ABC transporter ATP-binding protein	NA	NA	0.00739979	1	-0.462	1
chrEMRSA15:2118343:T:C	ABC transporter ATP-binding protein	0	1	-0.000487549	1	-0.0262	1
chrEMRSA15:2118382:A:G	ABC transporter ATP-binding protein	4.895	1	-0.011118	1	0.12	1
chrEMRSA15:2118415:T:C	ABC transporter ATP-binding protein	NA	NA	-0.0108307	1	0.205	1
chrEMRSA15:2118416:C:T	ABC transporter ATP-binding protein	0.2043	1	-0.00859859	1	-0.0942	1
chrEMRSA15:2118424:A:G	ABC transporter ATP-binding protein	NA	NA	-0.0516578	1	-0.144	1
chrEMRSA15:2118426:A:G	ABC transporter ATP-binding protein	NA	NA	-0.00263086	1	-0.123	1
chrEMRSA15:2118434:G:A	ABC transporter ATP-binding protein	NA	1	-0.0130044	1	0.863	1
chrEMRSA15:2118440:G:T	ABC transporter ATP-binding protein	0	1	0.00438871	1	-0.396	1
chrEMRSA15:2118452:C:T	ABC transporter ATP-binding protein	0.5128	1	0.0101052	1	-0.253	1
chrEMRSA15:2118469:C:T	ABC transporter ATP-binding protein	NA	NA	0.00739979	1	-0.462	1
chrEMRSA15:2118470:G:A	ABC transporter ATP-binding protein	0	1	0.00310234	1	-0.0376	1
chrEMRSA15:2118471:G:T	ABC transporter ATP-binding protein	0	1	0.0022558	1	-0.579	1
chrEMRSA15:2118472:T:C	ABC transporter ATP-binding protein	0	1	0.0123331	1	-0.8	1
chrEMRSA15:2118475:C:T	ABC transporter ATP-binding protein	NA	NA	-0.0162173	1	0.575	1
chrEMRSA15:2118476:c:cA	ABC transporter ATP-binding protein	NA	1	-0.00475604	1	0.214	1
chrEMRSA15:2118484:A:G	ABC transporter ATP-binding protein	NA	NA	0.00739979	1	-0.462	1
chrEMRSA15:2118505:G:T	ABC transporter ATP-binding protein	NA	NA	0.00763465	1	-0.0215	1
chrEMRSA15:2118506:C:G	ABC transporter ATP-binding protein	NA	NA	0.0014676	1	-0.000113	1
chrEMRSA15:2118514:T:C	ABC transporter ATP-binding protein	0	1	0.0133093	1	-0.808	1
chrEMRSA15:2118547:T:C	ABC transporter ATP-binding protein	NA	NA	0.00745964	1	-0.0374	1
chrEMRSA15:2118613:C:A	ABC transporter ATP-binding protein	NA	NA	-0.0516578	1	-0.144	1
chrEMRSA15:2118632:C:A	ABC transporter ATP-binding protein	NA	1	-0.0101086	1	0.514	1
chrEMRSA15:2118679:A:G	ABC transporter ATP-binding protein	NA	NA	-0.0108307	1	0.205	1
chrEMRSA15:2118686:G:A	ABC transporter ATP-binding protein	NA	1	-0.00677559	1	0.404	1
chrEMRSA15:2118693:G:T	ABC transporter ATP-binding protein	2.419	1	-0.0192136	1	0.0278	1
chrEMRSA15:2118693:G:A	ABC transporter ATP-binding protein	0	1	0.00506476	1	-0.0593	1
chrEMRSA15:2118712:G:A	ABC transporter ATP-binding protein	NA	NA	-0.000913282	1	-0.0539	1
chrEMRSA15:2118713:A:G	ABC transporter ATP-binding protein	0	1	0.0248473	1	-0.812	1
chrEMRSA15:2118716:T:C	ABC transporter ATP-binding protein	0	1	0.00574908	1	-0.0656	1
chrEMRSA15:2118729:G:C	ABC transporter ATP-binding protein	0	1	0.0103484	1	-0.602	1
chrEMRSA15:2118733:T:C	ABC transporter ATP-binding protein	NA	1	0.00151447	1	0.0236	1
chrEMRSA15:2118739:C:T	ABC transporter ATP-binding protein	0	1	0.0248473	1	-0.812	1
chrEMRSA15:2118739:C:G	ABC transporter ATP-binding protein	NA	NA	0	1	NA	NA
chrEMRSA15:2118743:C:G	ABC transporter ATP-binding protein	NA	1	0.00151447	1	0.0236	1
chrEMRSA15:2118743:C:A	ABC transporter ATP-binding protein	NA	NA	0	1	NA	NA
chrEMRSA15:2118768:G:A	ABC transporter ATP-binding protein	0.6847	1	0.00200162	1	-0.127	1
chrEMRSA15:2118769:C:T	ABC transporter ATP-binding protein	0	1	0.0248473	1	-0.812	1
chrEMRSA15:2118788:C:A	ABC transporter ATP-binding protein	NA	NA	-0.00017887	1	-0.00109	1
chrEMRSA15:2118819:C:T	ABC transporter ATP-binding protein	0	1	0.00566937	1	-0.159	1
chrEMRSA15:2118820:A:C	ABC transporter ATP-binding protein	0	1	0.0248473	1	-0.812	1
chrEMRSA15:2118822:G:A	ABC transporter ATP-binding protein	NA	1	-0.010411	1	0.451	1
chrEMRSA15:2118834:G:A	ABC transporter ATP-binding protein	0	1	0.00407889	1	-0.195	1
chrEMRSA15:2118835:T:C	ABC transporter ATP-binding protein	NA	NA	-0.0545977	1	-0.0333	1
chrEMRSA15:2118862:T:A	ABC transporter ATP-binding protein	NA	0.000102576	-0.0203727	1	0.0822	1
chrEMRSA15:2118866:g:gA	ABC transporter ATP-binding protein	0	1	0.00831728	1	-0.532	1
chrEMRSA15:2118873:T:C	ABC transporter ATP-binding protein	0	1	0.00219846	1	-0.0374	1
chrEMRSA15:2118880:C:T	ABC transporter ATP-binding protein	NA	NA	0.00739979	1	-0.462	1
chrEMRSA15:2118891:C:A	ABC transporter ATP-binding protein	0	1	0.00438871	1	-0.396	1
chrEMRSA15:2118920:C:A	ABC transporter ATP-binding protein	NA	NA	0.00128989	1	-0.134	1
chrEMRSA15:2118928:C:T	ABC transporter ATP-binding protein	NA	NA	0.0116412	1	-0.0503	1
chrEMRSA15:2118936:G:A	ABC transporter ATP-binding protein	6.388	1	-0.00772437	1	0.43	1
chrEMRSA15:2118950:G:A	ABC transporter ATP-binding protein	0	1	0.00987552	1	-0.659	1
chrEMRSA15:2118952:C:T	ABC transporter ATP-binding protein	NA	1	-0.00387434	1	0.0599	1
chrEMRSA15:2118979:C:T	ABC transporter ATP-binding protein	NA	NA	0.00182606	1	-0.0472	1
chrEMRSA15:2118986:C:G	ABC transporter ATP-binding protein	NA	NA	-0.000913282	1	-0.0539	1
chrEMRSA15:2118999:C:T	ABC transporter ATP-binding protein	NA	NA	0.00256776	1	-0.000667	1
chrEMRSA15:2119004:C:A	ABC transporter ATP-binding protein	NA	1	-0.00507555	1	0.324	1
chrEMRSA15:2119006:T:C	ABC transporter ATP-binding protein	0	1	0.00565875	1	-0.486	1
chrEMRSA15:2119009:C:G	ABC transporter ATP-binding protein	NA	NA	-0.0290135	1	0.0201	1
chrEMRSA15:2119012:T:C	ABC transporter ATP-binding protein	0	1	0.00528242	1	-0.0603	1
chrEMRSA15:2119017:A:T	ABC transporter ATP-binding protein	0	1	0.0160636	1	0.0335	1
chrEMRSA15:2119030:C:T	ABC transporter ATP-binding protein	NA	NA	0.0109942	1	-0.0965	1
chrEMRSA15:2119034:C:T	ABC transporter ATP-binding protein	0	1	0.00998746	1	-0.103	1
chrEMRSA15:2119037:A:T	ABC transporter ATP-binding protein	0.3421	1	0.00635191	1	-0.119	1
chrEMRSA15:2119044:T:C	ABC transporter ATP-binding protein	2.312	1	-0.00471464	1	0.202	1
chrEMRSA15:2119048:T:C	ABC transporter ATP-binding protein	0	1	0.00311045	1	-0.24	1
chrEMRSA15:2119066:A:G	ABC transporter ATP-binding protein	NA	NA	0.000825864	1	-0.000112	1
chrEMRSA15:2119091:G:A	ABC transporter ATP-binding protein	0	1	0.00994619	1	-0.577	1
chrEMRSA15:2119093:T:A	ABC transporter ATP-binding protein	NA	NA	-0.05433	1	0.0602	1
chrEMRSA15:2119096:T:A	ABC transporter ATP-binding protein	NA	NA	0.00654216	1	-0.0245	1
chrEMRSA15:2119098:A:G	ABC transporter ATP-binding protein	0	1	0.00487637	1	-0.065	1
chrEMRSA15:2119106:G:A	ABC transporter ATP-binding protein	0	1	0.00478801	1	-0.0271	1
chrEMRSA15:2119108:G:A	ABC transporter ATP-binding protein	0	1	0.0183456	1	-0.00658	1
chrEMRSA15:2119117:C:T	ABC transporter ATP-binding protein	0	1	0.00241522	1	-0.199	1
chrEMRSA15:2119118:G:T	ABC transporter ATP-binding protein	NA	NA	-0.0162173	1	0.575	1
chrEMRSA15:2119120:T:C	ABC transporter ATP-binding protein	NA	1	0.00151447	1	0.0236	1
chrEMRSA15:2119125:C:A	ABC transporter ATP-binding protein	0	1	0.0129169	1	-0.608	1
chrEMRSA15:2119129:C:T	ABC transporter ATP-binding protein	NA	1	-6.87064e-05	1	0.00299	1
chrEMRSA15:2119148:G:A	ABC transporter ATP-binding protein	NA	1	-0.0141957	1	0.419	1
chrEMRSA15:2119165:A:G	ABC transporter ATP-binding protein	0.1631	1	0.00576279	1	-0.719	1
chrEMRSA15:2119186:T:C	ABC transporter ATP-binding protein	0	1	0.00522663	1	-0.386	1
chrEMRSA15:2119192:G:A	ABC transporter ATP-binding protein	NA	NA	-0.0545977	1	-0.0333	1
chrEMRSA15:2119203:A:T	ABC transporter ATP-binding protein	NA	NA	-0.000913282	1	-0.0539	1
chrEMRSA15:2119211:G:A	ABC transporter ATP-binding protein	0	1	0.00179255	1	-0.0153	1
chrEMRSA15:2119232:ga:g	ABC transporter ATP-binding protein	0	1	0.00989709	1	-0.582	1
chrEMRSA15:2119246:T:A	ABC transporter ATP-binding protein	0.1631	1	-0.00746937	1	-0.727	1
chrEMRSA15:2119247:G:T	ABC transporter ATP-binding protein	NA	NA	0.0714658	1	0.199	1
chrEMRSA15:2119248:C:G	ABC transporter ATP-binding protein	0	1	0.00341731	1	-0.0386	1
chrEMRSA15:2119252:T:A	ABC transporter ATP-binding protein	NA	1	-0.0221804	1	0.999	1
chrEMRSA15:2119258:A:T	ABC transporter ATP-binding protein	4.895	1	0.012882	1	0.0665	1
chrEMRSA15:2119271:G:A	ABC transporter ATP-binding protein	NA	1	-0.0149069	1	0.997	1
chrEMRSA15:2119327:T:G	ABC transporter ATP-binding protein	0	1	0.016288	1	0.0107	1
chrEMRSA15:2119332:A:T	ABC transporter ATP-binding protein	34.1	1.4827e-13	-0.0747504	1	0.0759	1
chrEMRSA15:2119334:C:T	ABC transporter ATP-binding protein	NA	NA	0.00319132	1	-0.0168	1
chrEMRSA15:2119354:G:A	ABC transporter ATP-binding protein	2.187	1	-0.0240846	1	-0.776	1
chrEMRSA15:2119364:G:A	ABC transporter ATP-binding protein	NA	NA	0.00405557	1	-0.289	1
chrEMRSA15:2119367:C:A	ABC transporter ATP-binding protein	0	1	-0.000487549	1	-0.0262	1
chrEMRSA15:2119382:C:A	ABC transporter ATP-binding protein	NA	1	-0.000742503	1	0.00389	1
chrEMRSA15:2119396:C:G	ABC transporter ATP-binding protein	NA	NA	0.00319132	1	-0.0168	1
chrEMRSA15:2119423:G:A	ABC transporter ATP-binding protein	NA	NA	0.0714658	1	0.199	1
chrEMRSA15:2119426:A:T	ABC transporter ATP-binding protein	NA	NA	-0.0516578	1	-0.144	1
chrEMRSA15:2119432:C:T	ABC transporter ATP-binding protein	NA	NA	0.0129974	1	-0.0876	1
chrEMRSA15:2119486:C:G	ABC transporter ATP-binding protein	NA	NA	-5.68775e-06	1	-0.000593	1
chrEMRSA15:2119492:G:A	ABC transporter ATP-binding protein	0	1	0.0248473	1	-0.812	1
chrEMRSA15:2119523:G:A	ABC transporter ATP-binding protein	0	1	0.0080265	1	-0.0569	1
chrEMRSA15:2119540:A:G	ABC transporter ATP-binding protein	NA	NA	0.00763465	1	-0.0215	1
chrEMRSA15:2119572:a:aGGAAGCGGAAGCGTT	ABC transporter ATP-binding protein	0	1	0.00906658	1	-0.489	1
chrEMRSA15:2119579:G:C	ABC transporter ATP-binding protein	0	1	0.0167466	1	-0.786	1
chrEMRSA15:2119582:A:G	ABC transporter ATP-binding protein	NA	1	-0.010297	1	0.714	1
chrEMRSA15:2119585:G:A	ABC transporter ATP-binding protein	NA	NA	0.00763465	1	-0.0215	1
chrEMRSA15:2119585:G:T	ABC transporter ATP-binding protein	NA	NA	0.00739979	1	-0.462	1
chrEMRSA15:2119593:C:T	ABC transporter ATP-binding protein	NA	1	-0.0126652	1	0.346	1
chrEMRSA15:2119597:C:T	ABC transporter ATP-binding protein	0	1	0.00892884	1	-0.4	1
chrEMRSA15:2119631:A:G	ABC transporter ATP-binding protein	4.895	1	0.01462	1	0.0826	1
chrEMRSA15:2119636:G:A	ABC transporter ATP-binding protein	NA	1	-0.0056589	1	0.377	1
chrEMRSA15:2119639:T:C	ABC transporter ATP-binding protein	NA	NA	-0.05433	1	0.0602	1
chrEMRSA15:2119662:A:C	ABC transporter ATP-binding protein	NA	NA	-0.000913282	1	-0.0539	1
chrEMRSA15:2119690:C:T	ABC transporter ATP-binding protein	NA	1	-0.0165161	1	0.464	1
chrEMRSA15:2119712:G:A	ABC transporter ATP-binding protein	0	1	0.00187987	1	-0.258	1
chrEMRSA15:2119745:A:T	ABC transporter ATP-binding protein	0	1	0.000776624	1	-0.0106	1
chrEMRSA15:2119759:A:T	ABC transporter ATP-binding protein	NA	NA	0.0714658	1	0.199	1
chrEMRSA15:2119762:C:T	ABC transporter ATP-binding protein	NA	1	-0.010189	1	0.743	1
chrEMRSA15:2119765:G:A	ABC transporter ATP-binding protein	0	1	0.00940482	1	-0.551	1
chrEMRSA15:2119774:C:G	ABC transporter ATP-binding protein	NA	NA	-0.007109	1	0.287	1
chrEMRSA15:2119784:G:A	ABC transporter ATP-binding protein	NA	1	-0.00648631	1	0.558	1
chrEMRSA15:2119786:G:T	ABC transporter ATP-binding protein	4.895	1	0.0199459	1	-0.00518	1
chrEMRSA15:2119786:G:A	ABC transporter ATP-binding protein	0	1	0.00953393	1	-0.674	1
chrEMRSA15:2119791:A:G	ABC transporter ATP-binding protein	NA	1	0.00466121	1	-0.0165	1
chrEMRSA15:2119811:G:A	ABC transporter ATP-binding protein	0	1	0.00881915	1	-0.415	1
chrEMRSA15:2119816:A:G	ABC transporter ATP-binding protein	NA	NA	-0.000913282	1	-0.0539	1
chrEMRSA15:2119836:G:A	ABC transporter ATP-binding protein	NA	1	-0.00379267	1	0.144	1
chrEMRSA15:2119858:T:C	ABC transporter ATP-binding protein	0	1	0.0159638	1	-0.437	1
chrEMRSA15:2119883:C:T	ABC transporter ATP-binding protein	2.032	1	-0.0083616	1	0.463	1
chrEMRSA15:2119891:A:G	ABC transporter ATP-binding protein	NA	NA	-0.000913282	1	-0.0539	1
chrEMRSA15:2119896:A:G		NA	NA	-0.00136491	1	-0.000182	1
chrEMRSA15:2119898:T:C		0	1	0.00453931	1	-0.0807	1
chrEMRSA15:2119900:T:C		0.2679	1	0.00499664	1	-0.0455	1
chrEMRSA15:2119906:A:G		NA	NA	-0.000913282	1	-0.0539	1
chrEMRSA15:2119915:G:A		NA	NA	-0.000913282	1	-0.0539	1
chrEMRSA15:2119916:T:C		NA	1	-0.00157463	1	0.0127	1
chrEMRSA15:2119920:A:C		0	1	0.016288	1	0.0107	1
chrEMRSA15:2119920:A:T		0	1	0.0123331	1	-0.8	1
chrEMRSA15:2119921:T:C		0	1	0.0139982	1	-0.0852	1
chrEMRSA15:2119923:G:C		0	1	0.0712141	1	0.00523	1
chrEMRSA15:2119924:C:T		NA	1	-0.000602721	1	4.21e-06	1
chrEMRSA15:2119938:at:a		NA	1	-0.0109299	1	0.402	1
chrEMRSA15:2119938:at:aTt		0	1	0.0140828	1	-0.718	1
chrEMRSA15:2119938:at:aTTt		NA	NA	0	1	NA	NA
chrEMRSA15:2119947:C:T		0	1	0.00967598	1	-0.601	1
chrEMRSA15:2119954:ta:t		1.011	1	0.0109263	1	-0.217	1
chrEMRSA15:2119954:ta:tAa		0	1	0.0022147	1	-0.202	1
chrEMRSA15:2119955:aat:a		0	1	0.00335061	1	-0.0497	1
chrEMRSA15:2119956:A:T		0	1	0.00279698	1	-0.134	1
chrEMRSA15:2119956:att:at		1.526	1	-0.00837827	1	-0.00342	1
chrEMRSA15:2119956:att:a		NA	NA	0	1	NA	NA
chrEMRSA15:2119956:att:aTtt		NA	1	-0.00553012	1	0.318	1
chrEMRSA15:2119957:T:A		1.231	1	0.0553504	1	-0.0824	1
chrEMRSA15:2119962:T:C		NA	NA	0.00739979	1	-0.462	1
chrEMRSA15:2119979:C:T		0	1	0.0192498	1	-0.588	1
chrEMRSA15:2119980:G:A		0.6847	1	-0.00373653	1	0.0558	1
chrEMRSA15:2119984:A:G		0	7.16443e-07	0.0247599	1	-0.124	1
chrEMRSA15:2119986:A:G		0.5426	1	0.00105767	1	-0.0107	1
chrEMRSA15:2119989:atagctatccacagacttatcc:a		0	1	0.00997246	1	-0.56	1
chrEMRSA15:2119990:T:A		0.2043	1	0.00543891	1	0.0346	1
chrEMRSA15:2119992:G:A		NA	1	-0.0103108	1	0.605	1
chrEMRSA15:2119992:G:T		0	1	0.0104726	1	-0.651	1
chrEMRSA15:2119993:C:T		0	1	0.00997246	1	-0.56	1
chrEMRSA15:2119993:C:A		0	1	0.00649348	1	-0.0628	1
chrEMRSA15:2119995:A:G		0	1	0.00155856	1	-0.212	1
chrEMRSA15:2119997:C:T		0	1	0.00461848	1	-0.226	1
chrEMRSA15:2119997:C:A		0	1	0.0130925	1	-0.448	1
chrEMRSA15:2120004:C:G		4.895	1	0.0261697	1	-0.0368	1
chrEMRSA15:2120004:C:A		0.6847	1	0.00161436	1	-0.141	1
chrEMRSA15:2120006:T:C		NA	NA	-0.00233825	1	-0.000412	1
chrEMRSA15:2120007:A:G		NA	NA	-0.000524201	1	-0.000183	1
chrEMRSA15:2120008:T:C		0	1	0.00506142	1	-0.261	1
chrEMRSA15:2120013:G:T		NA	1	-0.00549037	1	0.345	1
chrEMRSA15:2120016:A:G		0	1	0.0027947	1	-0.0422	1
chrEMRSA15:2120017:T:C		0	1	-0.0278369	1	-0.205	1
chrEMRSA15:2120018:C:A		0.2485	1	0.00405285	1	0.0144	1
chrEMRSA15:2120019:C:A		1.236	1	-0.00654359	1	0.373	1
chrEMRSA15:2120020:A:C		0	1	0.0095919	1	-0.585	1
chrEMRSA15:2120025:T:C		NA	1	-0.00634887	1	0.356	1
chrEMRSA15:2120030:T:C		0.1112	1	0.01726	1	-0.355	1
chrEMRSA15:2120039:T:C		0	1	0.00889307	1	-0.0717	1
chrEMRSA15:2120040:C:T		NA	1	-0.0112318	1	0.361	1
chrEMRSA15:2120040:ca:c		0	1	0.000559947	1	-0.0492	1
chrEMRSA15:2120043:T:C		1.196	1	0.0185076	1	-0.147	1
chrEMRSA15:2120043:T:A		0	1	0.00157747	1	-0.0417	1
chrEMRSA15:2120044:C:T		0.1631	1	0.0339167	1	-0.711	1
chrEMRSA15:2120049:A:T		0.909	1	0.00671872	1	-0.149	1
chrEMRSA15:2120056:A:G		1.039	1	-0.0477318	1	-0.0926	1
chrEMRSA15:2120056:A:C		NA	NA	0	1	NA	NA
chrEMRSA15:2120056:A:T		NA	NA	0	1	NA	NA
chrEMRSA15:2120059:T:C		1.37	1	-0.00203743	1	0.15	1
chrEMRSA15:2120060:C:T		4.009	1	-0.0675967	1	0.0704	1
chrEMRSA15:2120060:C:G		NA	NA	0	1	NA	NA
chrEMRSA15:2120060:C:A		NA	NA	0	1	NA	NA
chrEMRSA15:2120061:C:T		3.483	1	-0.00271842	1	0.106	1
chrEMRSA15:2120062:C:T		NA	NA	-0.000913282	1	-0.0539	1
chrEMRSA15:2120067:T:C		0	1	0.00871935	1	-0.3	1
chrEMRSA15:2120076:C:T		0	1	0.00117054	1	-0.0172	1
chrEMRSA15:2120078:A:G		0	1	0.0146858	1	-0.983	1
chrEMRSA15:2120079:T:C		1.157	1	-0.00574712	1	0.333	1
chrEMRSA15:2120084:G:A		0.3571	1	0.00963994	1	-0.161	1
chrEMRSA15:2120085:C:A		0.3768	1	0.0341066	1	-0.123	1
chrEMRSA15:2120085:C:G		NA	NA	0	1	NA	NA
chrEMRSA15:2120085:C:T		NA	NA	0	1	NA	NA
chrEMRSA15:2120086:C:T		0	1	0.00117054	1	-0.0172	1
chrEMRSA15:2120087:T:G		0.4033	1	0.0168153	1	-0.0987	1
chrEMRSA15:2120087:T:C		NA	NA	0	1	NA	NA
chrEMRSA15:2120087:T:A		NA	NA	0	1	NA	NA
chrEMRSA15:2120089:T:C		0	1	0.0146858	1	-0.983	1
chrEMRSA15:2120090:A:C		0.8571	1	-0.00161878	1	0.0372	1
chrEMRSA15:2120090:A:G		NA	NA	0.00131934	1	-0.00031	1
chrEMRSA15:2120091:T:C		0	1	0.0104072	1	-0.28	1
chrEMRSA15:2120096:a:aC		0.3714	1	-0.0097336	1	0.142	1
chrEMRSA15:2120097:C:T		NA	1	-0.00958206	1	0.974	1
chrEMRSA15:2120098:C:T		0.9892	1	-0.0060624	1	0.303	1
chrEMRSA15:2120098:C:A		0	1	0.004478	1	-0.502	1
chrEMRSA15:2120108:C:T		0.6847	1	0.00270746	1	-0.138	1
chrEMRSA15:2120116:A:T		0.7651	1	-0.00317707	1	-0.0853	1
chrEMRSA15:2120116:A:G		0.4324	1	0.0695241	1	-0.101	1
chrEMRSA15:2120116:A:C		NA	NA	0	1	NA	NA
chrEMRSA15:2120117:C:T		0	1	0.00608405	1	-0.376	1
chrEMRSA15:2120120:T:C		NA	1	-0.0163474	1	0.19	1
chrEMRSA15:2120121:C:T		NA	NA	0.000285667	1	-0.025	1
chrEMRSA15:2120127:T:A		0.9211	1	-0.0011195	1	0.117	1
chrEMRSA15:2120137:G:A		1.146	1	0.00619413	1	-0.147	1
chrEMRSA15:2120138:C:T		0	1	0.0138929	1	-0.541	1
chrEMRSA15:2120140:T:C		1.636	1	-0.00159434	1	-0.294	1
chrEMRSA15:2120140:T:A		NA	NA	0	1	NA	NA
chrEMRSA15:2120145:T:C		0	1	0.0160636	1	0.0335	1
chrEMRSA15:2120153:C:T		NA	NA	0.00405557	1	-0.289	1
chrEMRSA15:2120156:tg:t		NA	NA	-0.000913282	1	-0.0539	1
chrEMRSA15:2120157:G:A		0.4423	1	-0.00447883	1	0.14	1
chrEMRSA15:2120158:T:C		0	1	0.00839783	1	-0.515	1
chrEMRSA15:2120162:ta:t		NA	NA	0.00739979	1	-0.462	1
chrEMRSA15:2120164:C:T		0.5673	1	0.0167925	1	-0.0843	1
chrEMRSA15:2120165:C:T		0.8827	1	-0.0155766	1	0.478	1
chrEMRSA15:2120171:C:T		0.563	1	0.00817335	1	-0.0446	1
chrEMRSA15:2120171:C:G		NA	NA	0	1	NA	NA
chrEMRSA15:2120172:C:A		0	1	-0.000259657	1	-0.0213	1
chrEMRSA15:2120181:G:T		NA	1	-0.00361431	1	0.018	1
chrEMRSA15:2120181:G:A		NA	1	-0.00678909	1	0.519	1
chrEMRSA15:2120182:A:G		NA	NA	-0.000913282	1	-0.0539	1
chrEMRSA15:2120183:C:T		NA	NA	0.00763465	1	-0.0215	1
chrEMRSA15:2120184:A:T		NA	NA	0.00739979	1	-0.462	1
chrEMRSA15:2120185:T:C		0.5912	1	0.00462028	1	0.0421	1
chrEMRSA15:2120185:T:G		NA	NA	-0.000913282	1	-0.0539	1
chrEMRSA15:2120185:T:A		NA	NA	0	1	NA	NA
chrEMRSA15:2120189:C:A		0	1	0.00476462	1	-0.359	1
chrEMRSA15:2120191:T:A		NA	NA	-0.000913282	1	-0.0539	1
chrEMRSA15:2120192:T:C		NA	NA	-0.000856188	1	-0.000137	1
chrEMRSA15:2120194:T:C		0	1	0.00755935	1	-0.337	1
chrEMRSA15:2120200:A:G		0.3734	1	0.00245807	1	-0.0175	1
chrEMRSA15:2120203:G:A		NA	NA	-0.007109	1	0.287	1
chrEMRSA15:2120203:G:T		0.546	1	0.00203491	1	-0.0136	1
chrEMRSA15:2120204:C:T		NA	1	-0.00584516	1	0.393	1
chrEMRSA15:2120220:taa:ta		NA	1	-0.0160261	1	0.419	1
chrEMRSA15:2120220:taa:t		NA	NA	0	1	NA	NA
chrEMRSA15:2120220:taa:tAaa		NA	1	-0.00929194	1	0.282	1
chrEMRSA15:2120220:taa:tAAaa		NA	NA	0	1	NA	NA
chrEMRSA15:2120241:A:T		NA	1	-0.00164401	1	0.016	1
chrEMRSA15:2120262:C:T		0.474	1	-0.0111139	1	0.059	1
chrEMRSA15:2120262:C:G		NA	NA	0	1	NA	NA
chrEMRSA15:2120292:G:T		NA	1	-0.00577771	1	0.379	1
chrEMRSA15:2120304:T:C		NA	NA	-0.000956441	1	-1.2e-05	1
chrEMRSA15:2120320:G:T		0	1	0.00992712	1	-0.621	1
chrEMRSA15:2120333:C:T		0.8512	1	0.0107372	1	-0.0905	1
chrEMRSA15:2120333:C:A		NA	NA	0.00319132	1	-0.0168	1
chrEMRSA15:2120333:C:G		NA	NA	0	1	NA	NA
chrEMRSA15:2120346:G:A		1.37	1	0.0010356	1	-0.151	1
chrEMRSA15:2120351:G:A		0	1	0.00366873	1	-0.107	1
chrEMRSA15:2120352:C:T		0	1	0.000833026	1	-0.0135	1
chrEMRSA15:2120365:C:A		NA	NA	0.000288323	1	-0.000222	1
chrEMRSA15:2120382:G:A		NA	1	0.00793668	1	0.00392	1
chrEMRSA15:2120386:T:C		0	1	0.00943202	1	-0.533	1
chrEMRSA15:2120405:T:G		0.3128	1	0.0563585	1	-0.132	1
chrEMRSA15:2120405:T:A		NA	NA	0.00319132	1	-0.0168	1
chrEMRSA15:2120414:ta:t		0.7712	1	-0.00990825	1	0.256	1
chrEMRSA15:2120414:ta:tAa		0	1	0.0187652	1	-0.586	1
chrEMRSA15:2120414:ta:tAAa		NA	NA	0	1	NA	NA
chrEMRSA15:2120415:A:G		NA	NA	0.00319132	1	-0.0168	1
chrEMRSA15:2120426:A:G		2.47	1	0.00564387	1	-0.295	1
chrEMRSA15:2120428:A:C		10	1	-0.0155344	1	0.494	1
chrEMRSA15:2120450:A:G		NA	1	-0.0071276	1	0.104	1
chrEMRSA15:2120451:C:T		NA	1	-0.0071276	1	0.104	1
chrEMRSA15:2120452:C:T		0	1	0.00672916	1	-0.121	1
chrEMRSA15:2120454:C:A		0.0526	1	0.0110926	1	-0.144	1
chrEMRSA15:2120459:C:G		NA	1	-0.00576684	1	0.255	1
chrEMRSA15:2120471:G:A		NA	NA	0.00319132	1	-0.0168	1
chrEMRSA15:2120473:T:C		0	1	0.0133889	1	-0.567	1
chrEMRSA15:2120483:at:a		NA	NA	-0.0162173	1	0.575	1
chrEMRSA15:2120487:ag:a		0	1	0.00332883	1	-0.0262	1
chrEMRSA15:2120488:G:A		0.4372	1	0.0126296	1	-0.0376	1
chrEMRSA15:2120501:C:T		NA	NA	-0.000913282	1	-0.0539	1
chrEMRSA15:2120502:C:T		5.508	1	-0.0217069	1	0.427	1
chrEMRSA15:2120526:T:C		NA	1	-0.00178228	1	0.0527	1
chrEMRSA15:2120527:T:A		NA	NA	0.00173487	1	-0.000342	1
chrEMRSA15:2120528:T:C		0.8258	1	0.0162072	1	-0.016	1
chrEMRSA15:2120528:T:A		NA	NA	0.00739979	1	-0.462	1
chrEMRSA15:2120528:T:G		NA	NA	0	1	NA	NA
chrEMRSA15:2120538:T:C		0.6051	1	0.0117335	1	-0.101	1
chrEMRSA15:2120542:C:T		1.145	1	0.000197309	1	0.00765	1
chrEMRSA15:2120544:A:G		NA	NA	0.00173487	1	-0.000342	1
chrEMRSA15:2120555:C:T		1.629	1	-0.0105614	1	0.127	1
chrEMRSA15:2120556:G:A		1.374	1	-0.0320503	1	-0.00101	1
chrEMRSA15:2120556:G:C		NA	NA	0	1	NA	NA
chrEMRSA15:2120565:T:A		0.8166	1	0.00659251	1	-0.00193	1
chrEMRSA15:2120568:T:C		2.312	1	-0.0071265	1	0.177	1
chrEMRSA15:2120582:C:T		NA	1	-0.00506691	1	0.289	1
chrEMRSA15:2120589:T:C		0	1	0.00990105	1	-0.597	1
chrEMRSA15:2120599:T:A		0.07108	1	0.0148903	1	0.000801	1
chrEMRSA15:2120602:G:A		0	1	-9.44166e-05	1	-0.0263	1
chrEMRSA15:2120621:G:C		NA	NA	-0.000119968	1	-0.00012	1
chrEMRSA15:2120630:C:A		NA	NA	0.00319132	1	-0.0168	1
chrEMRSA15:2120632:T:C		NA	NA	-0.00216628	1	-0.00014	1
chrEMRSA15:2120654:T:C		0	1	0.0117696	1	-0.142	1
chrEMRSA15:2120661:C:T		0.9011	1	0.012131	1	-0.0408	1
chrEMRSA15:2120663:T:C		NA	1	-0.00626979	1	0.599	1
chrEMRSA15:2120664:C:T		3.75	1	-0.0122507	1	0.473	1
chrEMRSA15:2120666:T:A		0	1	0.0141942	1	-0.131	1
chrEMRSA15:2120666:T:G		0.4324	1	0.0695241	1	-0.101	1
chrEMRSA15:2120670:T:C		NA	NA	0.00319132	1	-0.0168	1
chrEMRSA15:2120676:T:C		0.7166	1	0.0177569	1	-0.0495	1
chrEMRSA15:2120680:C:T		NA	NA	0.00319132	1	-0.0168	1
chrEMRSA15:2120688:A:G		NA	NA	-0.000913282	1	-0.0539	1
chrEMRSA15:2120700:T:A		NA	NA	0.0108552	1	-0.0559	1
chrEMRSA15:2120715:A:G		NA	NA	0.00184298	1	-0.0172	1
chrEMRSA15:2120722:G:A		NA	NA	0.00319132	1	-0.0168	1
chrEMRSA15:2120732:G:A		0	1	0.0160636	1	0.0335	1
chrEMRSA15:2120736:G:A		NA	NA	0.00319132	1	-0.0168	1
chrEMRSA15:2120737:A:C		NA	1	0.00896899	1	0.0166	1
chrEMRSA15:2120737:A:G		NA	NA	0.00319132	1	-0.0168	1
chrEMRSA15:2120746:G:A		NA	NA	0.0123805	1	-0.0885	1
chrEMRSA15:2120752:G:A		0.7795	1	0.00160718	1	-0.00608	1
chrEMRSA15:2120761:T:C		0	1	0.0393806	1	-0.0356	1
chrEMRSA15:2120761:T:A		NA	NA	0	1	NA	NA
chrEMRSA15:2120768:C:A		0.1838	1.19713e-27	0.0216939	1	-0.0155	1
chrEMRSA15:2120768:C:T		NA	NA	0	1	NA	NA
chrEMRSA15:2120777:T:C		0.2731	1	0.0132427	1	-0.434	1
chrEMRSA15:2120781:G:A		0	1	0.00272659	1	-0.106	1
chrEMRSA15:2120782:A:G		0.2043	1	0.00634271	1	-0.00598	1
chrEMRSA15:2120787:C:G		0	1	0.0285988	1	0.074	1
chrEMRSA15:2120787:C:T		NA	NA	0	1	NA	NA
chrEMRSA15:2120820:G:A	putative membrane protein	0	0.916359	0.0145268	1	-0.142	1
chrEMRSA15:2120829:A:T	putative membrane protein	0	1	0.00365875	1	-0.0641	1
chrEMRSA15:2120829:A:G	putative membrane protein	0	1	0.00367672	1	-0.127	1
chrEMRSA15:2120835:C:A	putative membrane protein	0.2043	1	-0.0345244	1	0.163	1
chrEMRSA15:2120836:T:C	putative membrane protein	1.083	1	-0.00423364	1	0.158	1
chrEMRSA15:2120846:T:G	putative membrane protein	0.2043	1	-0.0321598	1	0.098	1
chrEMRSA15:2120863:G:T	putative membrane protein	0	1	0.000385131	1	-0.000117	1
chrEMRSA15:2120866:G:C	putative membrane protein	NA	NA	-0.00165939	1	-0.0218	1
chrEMRSA15:2120869:A:T	putative membrane protein	NA	NA	0.0160804	1	-0.0845	1
chrEMRSA15:2120885:T:C	putative membrane protein	NA	NA	0.00654216	1	-0.0245	1
chrEMRSA15:2120888:A:T	putative membrane protein	0.2043	1	0.00633088	1	0.0341	1
chrEMRSA15:2120891:A:T	putative membrane protein	NA	NA	0.00867962	1	-0.0442	1
chrEMRSA15:2120896:C:T	putative membrane protein	NA	1	-0.0106122	1	0.927	1
chrEMRSA15:2120897:T:A	putative membrane protein	NA	NA	0.00385895	1	-0.0249	1
chrEMRSA15:2120901:G:A	putative membrane protein	0	1	0.00696522	1	-0.167	1
chrEMRSA15:2120902:A:T	putative membrane protein	NA	NA	-0.0162173	1	0.575	1
chrEMRSA15:2120905:C:T	putative membrane protein	0.3619	1	-0.00208432	1	0.224	1
chrEMRSA15:2120918:G:A	putative membrane protein	NA	1	-0.0692449	1	0.484	1
chrEMRSA15:2120918:G:C	putative membrane protein	NA	NA	0	1	NA	NA
chrEMRSA15:2120919:A:C	putative membrane protein	NA	1	-0.0695473	1	0.483	1
chrEMRSA15:2120919:A:T	putative membrane protein	NA	NA	0	1	NA	NA
chrEMRSA15:2120920:T:C	putative membrane protein	0	1	0.0113493	1	-0.77	1
chrEMRSA15:2120933:A:G	putative membrane protein	NA	NA	0.0111088	1	0.0897	1
chrEMRSA15:2120934:G:T	putative membrane protein	NA	NA	-0.0477957	1	0.157	1
chrEMRSA15:2120948:G:A	putative membrane protein	NA	1	-0.00554857	1	0.498	1
chrEMRSA15:2120960:C:T	putative membrane protein	0	1	0.00586809	1	-0.293	1
chrEMRSA15:2120975:G:A	putative membrane protein	0	1	0.00637749	1	-0.0753	1
chrEMRSA15:2120978:C:A	putative membrane protein	0	1	0.00451401	1	-0.0383	1
chrEMRSA15:2120987:A:T	putative membrane protein	NA	NA	-2.98027e-05	1	0.159	1
chrEMRSA15:2120999:A:G	putative membrane protein	NA	1	-0.00804551	1	0.359	1
chrEMRSA15:2121005:A:T	putative membrane protein	NA	1	-0.0498548	1	0.117	1
chrEMRSA15:2121006:T:C	putative membrane protein	0.2043	1	0.00891335	1	0.000624	1
chrEMRSA15:2121026:G:A	putative membrane protein	NA	1	6.29938e-06	1	0.000314	1
chrEMRSA15:2121028:C:A	putative membrane protein	0	1	0.00555483	1	-0.287	1
chrEMRSA15:2121032:C:T	putative membrane protein	NA	NA	-2.98027e-05	1	0.159	1
chrEMRSA15:2121047:A:T	putative membrane protein	NA	NA	-0.0108307	1	0.205	1
chrEMRSA15:2121049:T:C	putative membrane protein	NA	1	-0.00458182	1	0.182	1
chrEMRSA15:2121049:T:A	putative membrane protein	NA	1	-0.00432268	1	0.211	1
chrEMRSA15:2121050:C:T	putative membrane protein	0	1	0.0349497	1	-0.777	1
chrEMRSA15:2121078:G:T	putative membrane protein	NA	NA	0.0123486	1	0.0298	1
chrEMRSA15:2121086:T:C	putative membrane protein	NA	NA	-0.00596245	1	0.118	1
chrEMRSA15:2121086:T:G	putative membrane protein	NA	NA	0.00184298	1	-0.0172	1
chrEMRSA15:2121095:G:A	putative membrane protein	4.895	1	-0.00534806	1	0.13	1
chrEMRSA15:2121102:G:A	putative membrane protein	NA	1	-0.0134497	1	0.578	1
chrEMRSA15:2121127:T:C	putative membrane protein	NA	1	-0.0228299	1	0.351	1
chrEMRSA15:2121129:A:T	putative membrane protein	NA	NA	0.0109434	1	-0.0369	1
chrEMRSA15:2121130:C:T	putative membrane protein	NA	1	-0.00372012	1	0.218	1
chrEMRSA15:2121131:G:A	putative membrane protein	NA	NA	-0.0162173	1	0.575	1
chrEMRSA15:2121149:T:A	putative membrane protein	NA	NA	0.00739979	1	-0.462	1
chrEMRSA15:2121153:T:A	putative membrane protein	NA	NA	0.0714658	1	0.199	1
chrEMRSA15:2121163:A:G	putative membrane protein	0	1	0.0203744	1	-0.653	1
chrEMRSA15:2121197:A:G	putative membrane protein	0	1	0.00234956	1	-0.164	1
chrEMRSA15:2121198:G:T	putative membrane protein	0	1	0.00647671	1	-0.0432	1
chrEMRSA15:2121204:G:A	putative membrane protein	0	1	0.0248473	1	-0.812	1
chrEMRSA15:2121206:T:A	putative membrane protein	NA	NA	0.0668955	1	-0.00763	1
chrEMRSA15:2121213:A:G	putative membrane protein	NA	NA	-0.00404839	1	0.175	1
chrEMRSA15:2121222:C:T	putative membrane protein	NA	1	-0.00562373	1	0.333	1
chrEMRSA15:2121224:A:G	putative membrane protein	NA	1	-0.0017648	1	0.00876	1
chrEMRSA15:2121225:A:T	putative membrane protein	NA	1	-0.0017648	1	0.00876	1
chrEMRSA15:2121242:C:T	putative membrane protein	NA	NA	-0.0516578	1	-0.144	1
chrEMRSA15:2121246:C:A	putative membrane protein	NA	1	0.00151447	1	0.0236	1
chrEMRSA15:2121246:C:T	putative membrane protein	0	1	0.0023048	1	-0.011	1
chrEMRSA15:2121247:C:A	putative membrane protein	NA	1	-0.00548292	1	0.315	1
chrEMRSA15:2121248:G:T	putative membrane protein	4.895	1	-0.00410556	1	0.106	1
chrEMRSA15:2121248:G:A	putative membrane protein	NA	NA	0.0124383	1	-0.0936	1
chrEMRSA15:2121256:G:A	putative membrane protein	0	1	0.00602096	1	-0.41	1
chrEMRSA15:2121260:A:T	putative membrane protein	NA	NA	-0.00780841	1	-0.0686	1
chrEMRSA15:2121266:A:T	putative membrane protein	NA	1	-0.000854635	1	0.000867	1
chrEMRSA15:2121281:A:G	putative membrane protein	0	1	0.0248473	1	-0.812	1
chrEMRSA15:2121304:C:T	putative membrane protein	NA	NA	0.0714658	1	0.199	1
chrEMRSA15:2121305:A:G	putative membrane protein	NA	NA	0.00745964	1	-0.0374	1
chrEMRSA15:2121306:G:T	putative membrane protein	NA	NA	0.00739979	1	-0.462	1
chrEMRSA15:2121307:T:C	putative membrane protein	NA	NA	-0.000913282	1	-0.0539	1
chrEMRSA15:2121309:A:G	putative membrane protein	0	1	0.0109252	1	-0.319	1
chrEMRSA15:2121316:T:G	putative membrane protein	NA	NA	-0.000913282	1	-0.0539	1
chrEMRSA15:2121355:G:A	putative membrane protein	0	1	-0.0050589	1	0.00659	1
chrEMRSA15:2121366:A:C	putative membrane protein	NA	NA	0.0121425	1	-0.171	1
chrEMRSA15:2121377:T:A	putative membrane protein	0	1	0.0198907	1	-0.794	1
chrEMRSA15:2121398:T:C	putative membrane protein	NA	NA	-0.0162173	1	0.575	1
chrEMRSA15:2121403:A:G	putative membrane protein	1.37	1	-0.00203743	1	0.15	1
chrEMRSA15:2121413:G:A	putative membrane protein	0	1	0.0196272	1	-0.789	1
chrEMRSA15:2121419:C:A	putative membrane protein	0	1	0.00745744	1	0.00441	1
chrEMRSA15:2121428:A:G	putative membrane protein	NA	NA	-0.0162173	1	0.575	1
chrEMRSA15:2121444:C:A	putative membrane protein	0.4324	1	0.0695241	1	-0.101	1
chrEMRSA15:2121445:A:T	putative membrane protein	0.4324	1	0.0695241	1	-0.101	1
chrEMRSA15:2121447:G:T	putative membrane protein	NA	NA	0.00319132	1	-0.0168	1
chrEMRSA15:2121469:A:G	putative membrane protein	0	1	0.0719662	1	0.0461	1
chrEMRSA15:2121471:C:T	putative membrane protein	NA	NA	0.0714658	1	0.199	1
chrEMRSA15:2121475:C:T	putative membrane protein	NA	NA	-0.00404839	1	0.175	1
chrEMRSA15:2121476:T:C	putative membrane protein	NA	NA	-0.00754887	1	0.236	1
chrEMRSA15:2121477:C:A	putative membrane protein	0	1	0.0129932	1	-0.646	1
chrEMRSA15:2121484:C:A	putative membrane protein	0.3417	1	0.011793	1	-0.295	1
chrEMRSA15:2121485:C:T	putative membrane protein	2.58	1	0.0120786	1	-0.725	1
chrEMRSA15:2121486:G:C	putative membrane protein	NA	NA	-0.00165939	1	-0.0218	1
chrEMRSA15:2121511:C:T	putative membrane protein	0	1	0.00390644	1	-0.0733	1
chrEMRSA15:2121517:G:T	putative membrane protein	0	1	0.00790426	1	-0.522	1
chrEMRSA15:2121518:T:C	putative membrane protein	NA	NA	0.00739979	1	-0.462	1
chrEMRSA15:2121527:G:C	putative membrane protein	NA	NA	-0.0162173	1	0.575	1
chrEMRSA15:2121531:G:A	putative membrane protein	NA	NA	-0.000913282	1	-0.0539	1
chrEMRSA15:2121541:A:T	putative membrane protein	NA	NA	-0.0162173	1	0.575	1
chrEMRSA15:2121554:A:G	putative membrane protein	NA	NA	-0.000913282	1	-0.0539	1
chrEMRSA15:2121558:A:G	putative membrane protein	NA	NA	-0.000913282	1	-0.0539	1
chrEMRSA15:2121560:T:C	putative membrane protein	0.7098	1	0.0164412	1	-0.782	1
chrEMRSA15:2121566:T:C	putative membrane protein	NA	NA	-0.00754887	1	0.236	1
chrEMRSA15:2121596:C:T	putative membrane protein	NA	NA	0.00739979	1	-0.462	1
chrEMRSA15:2121600:C:A	putative membrane protein	NA	NA	-0.007109	1	0.287	1
chrEMRSA15:2121617:C:T	putative membrane protein	0	1	0.0196272	1	-0.789	1
chrEMRSA15:2121622:C:T	putative membrane protein	0	1	0.00751942	1	-0.488	1
chrEMRSA15:2121634:G:A	putative membrane protein	NA	1	-0.00121629	1	0.00059	1
chrEMRSA15:2121635:C:T	putative membrane protein	0.2043	1	0.00440124	1	-0.114	1
chrEMRSA15:2121638:T:C	putative membrane protein	NA	NA	-0.000913282	1	-0.0539	1
chrEMRSA15:2121650:G:A	putative membrane protein	NA	NA	-0.0516578	1	-0.144	1
chrEMRSA15:2121658:ta:tAa	putative membrane protein	0	1	0.00956738	1	-0.598	1
chrEMRSA15:2121658:ta:t	putative membrane protein	0	1	0.0131732	1	-0.46	1
chrEMRSA15:2121659:A:T	putative membrane protein	0	1	0.0198907	1	-0.794	1
chrEMRSA15:2121677:C:T	putative membrane protein	0.2043	1	0.00440124	1	-0.114	1
chrEMRSA15:2121698:T:C	putative membrane protein	0	1	-0.000518799	1	-0.000433	1
chrEMRSA15:2121702:G:A	putative membrane protein	0	1	0.0100708	1	-0.487	1
chrEMRSA15:2121702:G:T	putative membrane protein	NA	NA	-0.0162173	1	0.575	1
chrEMRSA15:2121713:G:T	putative membrane protein	9.562	1	-0.017553	1	0.0913	1
chrEMRSA15:2121718:G:C	putative membrane protein	NA	NA	0.0129204	1	-0.0595	1
chrEMRSA15:2121733:G:A	putative membrane protein	0	1	0.0230419	1	-0.00352	1
chrEMRSA15:2121734:C:T	putative membrane protein	2.187	1	0.00164499	1	-0.751	1
chrEMRSA15:2121736:A:T	putative membrane protein	0	1	0.0230419	1	-0.00352	1
chrEMRSA15:2121740:T:C	putative membrane protein	NA	NA	-0.0516578	1	-0.144	1
chrEMRSA15:2121759:T:A	putative membrane protein	0	1	0.0121106	1	-0.792	1
chrEMRSA15:2121767:T:G	putative membrane protein	NA	1.45102e-05	-0.0152851	1	1	1
chrEMRSA15:2121770:C:T	putative membrane protein	NA	NA	0.0714658	1	0.199	1
chrEMRSA15:2121779:C:T	putative membrane protein	NA	NA	-0.00165939	1	-0.0218	1
chrEMRSA15:2121782:T:C	putative membrane protein	NA	NA	-0.0562191	1	0.395	1
chrEMRSA15:2121785:G:T	putative membrane protein	NA	NA	0.0714658	1	0.199	1
chrEMRSA15:2121785:G:A	putative membrane protein	0	1	0.00293112	1	-0.0684	1
chrEMRSA15:2121790:C:T	putative membrane protein	0	1	0.00140967	1	-0.0101	1
chrEMRSA15:2121797:A:G	putative membrane protein	NA	NA	-0.000913282	1	-0.0539	1
chrEMRSA15:2121799:tcatagcagatgc:t	putative membrane protein	NA	1	-0.00652238	1	0.572	1
chrEMRSA15:2121800:C:T	putative membrane protein	NA	NA	-0.000913282	1	-0.0539	1
chrEMRSA15:2121822:G:A	putative membrane protein	NA	NA	-0.000913282	1	-0.0539	1
chrEMRSA15:2121833:A:T	putative membrane protein	1.37	1	-0.00111096	1	-0.226	1
chrEMRSA15:2121835:C:T	putative membrane protein	NA	1	-0.0219217	1	0.843	1
chrEMRSA15:2121837:ca:c	putative membrane protein	0	1	0.00877262	1	-0.393	1
chrEMRSA15:2121857:G:A	putative membrane protein	NA	NA	-0.0562181	1	0.331	1
chrEMRSA15:2121864:G:T	putative membrane protein	NA	NA	0.00162718	1	-9.69e-05	1
chrEMRSA15:2121865:C:G	putative membrane protein	0.3421	1	0.00785473	1	-0.268	1
chrEMRSA15:2121869:G:A	putative membrane protein	NA	NA	0.0714658	1	0.199	1
chrEMRSA15:2121872:T:C	putative membrane protein	NA	1	-0.010189	1	0.743	1
chrEMRSA15:2121908:T:C	putative membrane protein	NA	NA	-0.00768164	1	0.419	1
chrEMRSA15:2121911:T:C	putative membrane protein	NA	NA	-0.000913282	1	-0.0539	1
chrEMRSA15:2121915:G:T	putative membrane protein	0	1	0.00389375	1	-0.0445	1
chrEMRSA15:2121926:A:G	putative membrane protein	NA	NA	0.0187869	1	0.0709	1
chrEMRSA15:2121933:G:C	putative membrane protein	0	1	0.00200818	1	-0.0514	1
chrEMRSA15:2121935:taccgcaagcaaa:t	putative membrane protein	0.6847	1	0.00393221	1	-0.223	1
chrEMRSA15:2121939:G:T	putative membrane protein	NA	NA	-0.00136491	1	-0.000182	1
chrEMRSA15:2121942:A:G	putative membrane protein	NA	NA	-0.0162173	1	0.575	1
chrEMRSA15:2121949:T:G	putative membrane protein	NA	NA	-0.000913282	1	-0.0539	1
chrEMRSA15:2121951:G:A	putative membrane protein	NA	NA	-0.000913282	1	-0.0539	1
chrEMRSA15:2121962:T:C	putative membrane protein	0	1	0.0137066	1	-0.645	1
chrEMRSA15:2121963:G:T	putative membrane protein	NA	1	-0.000377197	1	0.000624	1
chrEMRSA15:2121971:G:A	putative membrane protein	0	1	0.000393916	1	-0.00997	1
chrEMRSA15:2121984:G:A	putative membrane protein	2.312	1	-0.0071265	1	0.177	1
chrEMRSA15:2121985:C:T	putative membrane protein	0	1	0.00367672	1	-0.127	1
chrEMRSA15:2121990:G:T	putative membrane protein	NA	NA	0.0180048	1	-0.122	1
chrEMRSA15:2122049:T:A	putative membrane protein	0.443	1	0.00775385	1	0.172	1
chrEMRSA15:2122062:C:T	putative membrane protein	0	1	0.0401103	1	-0.0361	1
chrEMRSA15:2122064:A:T	putative membrane protein	0	1	-0.0364951	1	-0.0143	1
chrEMRSA15:2122067:C:T	putative membrane protein	0	1	0.0250601	1	-0.802	1
chrEMRSA15:2122091:A:C	putative membrane protein	0	1	0.00618829	1	-0.722	1
chrEMRSA15:2122093:A:C	putative membrane protein	0	1	-0.00025642	1	-0.000488	1
chrEMRSA15:2122107:G:C	putative membrane protein	NA	1	-0.00604916	1	0.468	1
chrEMRSA15:2122111:C:T	putative membrane protein	0	1	0.0134607	1	-0.206	1
chrEMRSA15:2122115:C:T	putative membrane protein	0	1	0.00442314	1	-0.0428	1
chrEMRSA15:2122122:G:A	putative membrane protein	0	1	0.00587253	1	-0.107	1
chrEMRSA15:2122125:C:T	putative membrane protein	0	1	0.0043099	1	-0.0998	1
chrEMRSA15:2122139:A:T	putative membrane protein	NA	NA	0.0129974	1	-0.0876	1
chrEMRSA15:2122142:A:G	putative membrane protein	NA	NA	0.00184298	1	-0.0172	1
chrEMRSA15:2122163:T:C	putative membrane protein	NA	1	-0.00629816	1	0.187	1
chrEMRSA15:2122182:G:A	putative membrane protein	0	1	0.00659144	1	-0.236	1
chrEMRSA15:2122184:T:G	putative membrane protein	0	1	0.00157851	1	-0.0568	1
chrEMRSA15:2122188:G:T	putative membrane protein	0	1	0.00276091	1	-0.221	1
chrEMRSA15:2122208:G:A	putative membrane protein	NA	1	0.00466121	1	-0.0165	1
chrEMRSA15:2122211:A:G	putative membrane protein	4.895	1	-0.00429732	1	0.15	1
chrEMRSA15:2122212:G:C	putative membrane protein	0	1	0.00104832	1	-0.117	1
chrEMRSA15:2122221:T:C	putative membrane protein	0	1	0.000134454	1	-0.184	1
chrEMRSA15:2122223:A:T	putative membrane protein	0	1	0.00415326	1	-0.129	1
chrEMRSA15:2122227:C:A	putative membrane protein	NA	NA	-0.000913282	1	-0.0539	1
chrEMRSA15:2122244:T:C	putative membrane protein	NA	NA	-0.0316557	1	0.109	1
chrEMRSA15:2122258:T:C	putative membrane protein	NA	1	-0.0129758	1	0.628	1
chrEMRSA15:2122277:A:C	putative membrane protein	NA	NA	0.000285667	1	-0.025	1
chrEMRSA15:2122300:C:T	putative membrane protein	NA	NA	0.0123805	1	-0.0885	1
chrEMRSA15:2122316:A:T	putative membrane protein	0.1631	1	0.0278284	1	-0.719	1
chrEMRSA15:2122325:C:A	putative membrane protein	0	1	0.020765	1	-0.00465	1
chrEMRSA15:2122342:T:C	putative membrane protein	0	1	0.00124606	1	-0.00039	1
chrEMRSA15:2122348:C:T	putative membrane protein	NA	NA	-0.000913282	1	-0.0539	1
chrEMRSA15:2122356:A:G	putative membrane protein	0	1	0.111573	1	-0.86	1
chrEMRSA15:2122364:A:G	putative membrane protein	0	1	0.00739591	1	-0.304	1
chrEMRSA15:2122375:C:T	putative membrane protein	5.492	1	-0.00361552	1	-0.0746	1
chrEMRSA15:2122381:A:T	putative membrane protein	0	1	0.000524919	1	-0.0328	1
chrEMRSA15:2122385:T:C	putative membrane protein	NA	1	-0.00279711	1	0.121	1
chrEMRSA15:2122386:G:A	putative membrane protein	0	1	0.00176903	1	-0.31	1
chrEMRSA15:2122415:C:T		0.5143	0.00030367	-0.0008261	1	0.0186	1
chrEMRSA15:2122440:C:T		NA	NA	0.0714658	1	0.199	1
chrEMRSA15:2122441:ag:a		0	1	0.0101105	1	-0.708	1
chrEMRSA15:2122442:G:A		NA	1	0.00151447	1	0.0236	1
chrEMRSA15:2122448:T:A		NA	NA	-0.0312245	1	-0.0935	1
chrEMRSA15:2122449:A:G		0	1	0.0237216	1	-0.0452	1
chrEMRSA15:2122457:T:C		NA	NA	-0.0108307	1	0.205	1
chrEMRSA15:2122460:C:T		NA	NA	0.0714658	1	0.199	1
chrEMRSA15:2122467:G:A		NA	NA	-0.0516578	1	-0.144	1
chrEMRSA15:2122473:C:A		0	1	-0.0236886	1	-0.0921	1
chrEMRSA15:2122492:G:A		0	1	0.000530065	1	-0.151	1
chrEMRSA15:2122496:T:C		0.04835	0.00101305	0.0288495	1	0.00519	1
chrEMRSA15:2122501:T:C		NA	NA	0.000363131	1	-0.000124	1
chrEMRSA15:2122519:C:A	putative glycoprotease	0	1	0.00176782	1	-0.0625	1
chrEMRSA15:2122535:G:A	putative glycoprotease	NA	NA	0.00654216	1	-0.0245	1
chrEMRSA15:2122540:G:A	putative glycoprotease	NA	1	-0.00524187	1	0.0399	1
chrEMRSA15:2122551:G:C	putative glycoprotease	NA	NA	0.00745964	1	-0.0374	1
chrEMRSA15:2122564:A:T	putative glycoprotease	NA	1	-0.00731791	1	0.197	1
chrEMRSA15:2122566:C:A	putative glycoprotease	0	1	0.00409488	1	-0.0217	1
chrEMRSA15:2122584:T:G	putative glycoprotease	NA	1	-0.0131584	1	0.678	1
chrEMRSA15:2122594:C:A	putative glycoprotease	0	1	0.00975596	1	-0.0905	1
chrEMRSA15:2122598:G:A	putative glycoprotease	NA	NA	-0.0108307	1	0.205	1
chrEMRSA15:2122634:A:G	putative glycoprotease	NA	1	0.00151447	1	0.0236	1
chrEMRSA15:2122637:T:A	putative glycoprotease	NA	1	0.00151447	1	0.0236	1
chrEMRSA15:2122640:G:A	putative glycoprotease	0	1	0.00573728	1	-0.0909	1
chrEMRSA15:2122647:A:G	putative glycoprotease	NA	NA	-0.00263086	1	-0.123	1
chrEMRSA15:2122656:T:C	putative glycoprotease	0	1	0.00290299	1	-0.105	1
chrEMRSA15:2122663:C:T	putative glycoprotease	NA	1	0.00151447	1	0.0236	1
chrEMRSA15:2122675:C:G	putative glycoprotease	NA	NA	-0.000913282	1	-0.0539	1
chrEMRSA15:2122712:G:T	putative glycoprotease	NA	NA	0.00654216	1	-0.0245	1
chrEMRSA15:2122718:A:G	putative glycoprotease	NA	NA	0.00319132	1	-0.0168	1
chrEMRSA15:2122723:C:G	putative glycoprotease	NA	1	-0.0123862	1	0.412	1
chrEMRSA15:2122727:T:C	putative glycoprotease	NA	1	-0.00561521	1	0.257	1
chrEMRSA15:2122732:G:T	putative glycoprotease	NA	NA	-0.000913282	1	-0.0539	1
chrEMRSA15:2122738:C:T	putative glycoprotease	0	1	0.00769626	1	-0.256	1
chrEMRSA15:2122741:C:T	putative glycoprotease	0	1	0.0297667	1	-0.726	1
chrEMRSA15:2122747:T:C	putative glycoprotease	0	1	0.0248473	1	-0.812	1
chrEMRSA15:2122763:A:G	putative glycoprotease	NA	1	0.00151447	1	0.0236	1
chrEMRSA15:2122769:A:T	putative glycoprotease	0	1	0.010669	1	-0.744	1
chrEMRSA15:2122775:A:G	putative glycoprotease	NA	NA	-0.0376954	1	-0.00856	1
chrEMRSA15:2122778:C:A	putative glycoprotease	NA	NA	-0.0516578	1	-0.144	1
chrEMRSA15:2122778:C:T	putative glycoprotease	NA	NA	0.00184298	1	-0.0172	1
chrEMRSA15:2122781:C:T	putative glycoprotease	NA	NA	0.0700839	1	0.016	1
chrEMRSA15:2122792:T:C	putative glycoprotease	0	1	0.0127406	1	-0.919	1
chrEMRSA15:2122793:G:A	putative glycoprotease	1.571	1	0.0616576	1	-0.734	1
chrEMRSA15:2122843:G:T	putative glycoprotease	NA	1	-0.000488662	1	2.79e-06	1
chrEMRSA15:2122844:T:C	putative glycoprotease	0	1	0.00900626	1	-0.729	1
chrEMRSA15:2122858:G:A	putative glycoprotease	0	1	0.0147065	1	-0.773	1
chrEMRSA15:2122868:T:C	putative glycoprotease	0	1	0.0297667	1	-0.726	1
chrEMRSA15:2122882:A:C	putative glycoprotease	0	1	0.0160636	1	0.0335	1
chrEMRSA15:2122898:A:G	putative glycoprotease	NA	NA	-0.00645314	1	0.0652	1
chrEMRSA15:2122920:C:A	putative glycoprotease	NA	NA	0.000970287	1	-0.000113	1
chrEMRSA15:2122925:A:G	putative glycoprotease	NA	NA	0.00184298	1	-0.0172	1
chrEMRSA15:2122927:G:A	putative glycoprotease	NA	1	-0.00703467	1	0.913	1
chrEMRSA15:2122933:A:G	putative glycoprotease	NA	1	-0.000799494	1	8.2e-07	1
chrEMRSA15:2122946:T:A	putative glycoprotease	NA	NA	-0.000913282	1	-0.0539	1
chrEMRSA15:2122958:A:T	putative glycoprotease	NA	NA	-0.0108307	1	0.205	1
chrEMRSA15:2122960:C:T	putative glycoprotease	NA	NA	0.00128989	1	-0.134	1
chrEMRSA15:2122964:C:A	putative glycoprotease	NA	NA	-0.0112549	1	0.126	1
chrEMRSA15:2122966:G:A	putative glycoprotease	0	1	0.00248959	1	-0.0453	1
chrEMRSA15:2122967:A:G	putative glycoprotease	NA	NA	-0.00309152	1	-0.0742	1
chrEMRSA15:2122977:G:A	putative glycoprotease	NA	1	-0.00461586	1	0.247	1
chrEMRSA15:2123008:G:T	putative glycoprotease	NA	NA	0.0700839	1	0.016	1
chrEMRSA15:2123009:T:C	putative glycoprotease	0	1	0.0143851	1	-0.379	1
chrEMRSA15:2123012:C:T	putative glycoprotease	NA	1	-0.00707368	1	0.292	1
chrEMRSA15:2123022:T:C	putative glycoprotease	0	1	0.008001	1	-0.568	1
chrEMRSA15:2123025:G:A	putative glycoprotease	0	1	0.00946498	1	-0.329	1
chrEMRSA15:2123027:T:C	putative glycoprotease	0	1	0.0248473	1	-0.812	1
chrEMRSA15:2123039:G:A	putative glycoprotease	NA	NA	0.00654216	1	-0.0245	1
chrEMRSA15:2123039:g:gTCA	putative glycoprotease	0	1	0.00133442	1	-0.0116	1
chrEMRSA15:2123054:A:G	putative glycoprotease	0	1	0.00285693	1	-0.0265	1
chrEMRSA15:2123060:G:A	putative glycoprotease	NA	NA	-0.000913282	1	-0.0539	1
chrEMRSA15:2123065:C:T	putative glycoprotease	NA	1	-0.0201178	1	0.633	1
chrEMRSA15:2123071:A:T	putative glycoprotease	NA	NA	0.0118371	1	-0.0383	1
chrEMRSA15:2123075:A:G	putative glycoprotease	NA	NA	0.068831	1	-0.00325	1
chrEMRSA15:2123078:A:G	putative glycoprotease	0	1	0.0179879	1	-0.715	1
chrEMRSA15:2123081:T:C	putative glycoprotease	NA	NA	-0.0312597	1	0.0188	1
chrEMRSA15:2123093:T:C	putative glycoprotease	0	1	0.0096852	1	-0.0875	1
chrEMRSA15:2123114:A:G	putative glycoprotease	NA	NA	-0.0112549	1	0.126	1
chrEMRSA15:2123123:T:C	putative glycoprotease	0	1	0.0160636	1	0.0335	1
chrEMRSA15:2123124:G:A	putative glycoprotease	0	7.16443e-07	0.0247599	1	-0.124	1
chrEMRSA15:2123131:G:A	putative glycoprotease	NA	NA	-0.0108307	1	0.205	1
chrEMRSA15:2123132:C:T	putative glycoprotease	NA	NA	-0.000913282	1	-0.0539	1
chrEMRSA15:2123132:C:A	putative glycoprotease	0	1	0.00115189	1	-0.102	1
chrEMRSA15:2123139:G:A	putative glycoprotease	NA	1	-0.00660206	1	0.447	1
chrEMRSA15:2123156:G:A	putative glycoprotease	NA	1	-0.0061138	1	0.489	1
chrEMRSA15:2123171:A:G	putative glycoprotease	NA	NA	-0.0108307	1	0.205	1
chrEMRSA15:2123192:A:T	putative glycoprotease	NA	NA	0.0218547	1	-0.0756	1
chrEMRSA15:2123201:T:C	putative glycoprotease	0.3854	1	0.00685801	1	-0.244	1
chrEMRSA15:2123220:G:A	putative glycoprotease	0	1	0.00800489	1	-0.304	1
chrEMRSA15:2123221:C:A	putative glycoprotease	0	1	0.00331091	1	-0.0278	1
chrEMRSA15:2123227:C:T	putative glycoprotease	NA	NA	0.0241276	1	-0.0311	1
chrEMRSA15:2123227:C:A	putative glycoprotease	0	1	0.00127406	1	-0.174	1
chrEMRSA15:2123232:G:A	putative glycoprotease	NA	1	-0.00863753	1	0.323	1
chrEMRSA15:2123251:G:A	putative glycoprotease	NA	1	0.00151447	1	0.0236	1
chrEMRSA15:2123257:C:A	putative glycoprotease	NA	1	-0.00105136	1	4.99e-06	1
chrEMRSA15:2123266:G:A	putative glycoprotease	0.4324	1	0.0682954	1	-0.114	1
chrEMRSA15:2123286:G:A	putative glycoprotease	NA	1	-0.00520182	1	0.119	1
chrEMRSA15:2123287:C:A	putative glycoprotease	0	1	0.0159638	1	-0.437	1
chrEMRSA15:2123306:C:T	putative glycoprotease	NA	NA	-0.0312597	1	0.0188	1
chrEMRSA15:2123315:A:G	putative glycoprotease	2.312	1	-0.0558445	1	0.148	1
chrEMRSA15:2123325:A:C	putative glycoprotease	NA	NA	-0.0178774	1	-0.0402	1
chrEMRSA15:2123330:A:T	putative glycoprotease	NA	NA	0.0121425	1	-0.171	1
chrEMRSA15:2123331:G:A	putative glycoprotease	NA	0.000574022	-0.0176425	1	0.825	1
chrEMRSA15:2123347:T:C	putative glycoprotease	NA	NA	-0.0290135	1	0.0201	1
chrEMRSA15:2123352:A:G	putative glycoprotease	0	1	1.91107e-05	1	-0.000185	1
chrEMRSA15:2123368:G:A	putative glycoprotease	0	1	0.0096852	1	-0.0875	1
chrEMRSA15:2123380:C:T	putative glycoprotease	0	1	0.00486866	1	-0.0724	1
chrEMRSA15:2123384:G:A	putative glycoprotease	539.7	5.36308e-128	-0.200622	0.00205955	0.938	1
chrEMRSA15:2123393:A:G	putative glycoprotease	NA	1	-0.00477747	1	0.222	1
chrEMRSA15:2123434:T:C	putative glycoprotease	NA	1	-0.00907791	1	0.43	1
chrEMRSA15:2123438:T:C	putative glycoprotease	NA	NA	0.00405557	1	-0.289	1
chrEMRSA15:2123447:A:C	putative glycoprotease	NA	NA	0.0282728	1	-0.0469	1
chrEMRSA15:2123453:G:A	putative glycoprotease	2.312	1	-0.0113957	1	0.196	1
chrEMRSA15:2123453:G:C	putative glycoprotease	NA	NA	0.0176557	1	-0.117	1
chrEMRSA15:2123454:C:T	putative glycoprotease	NA	NA	0.00128989	1	-0.134	1
chrEMRSA15:2123464:T:G	putative glycoprotease	NA	NA	-0.007109	1	0.287	1
chrEMRSA15:2123467:C:A	putative glycoprotease	4.895	1	-0.0276538	1	0.127	1
chrEMRSA15:2123470:T:C	putative glycoprotease	NA	1	-0.00719111	1	0.567	1
chrEMRSA15:2123478:G:A	putative glycoprotease	NA	1	-0.00558576	1	0.553	1
chrEMRSA15:2123501:A:G	putative glycoprotease	2.312	1	-0.0071265	1	0.177	1
chrEMRSA15:2123506:G:A	putative glycoprotease	NA	NA	0.00654216	1	-0.0245	1
chrEMRSA15:2123523:G:C	putative glycoprotease putative acetyltransferase	2.312	1	-0.0071265	1	0.177	1
chrEMRSA15:2123527:T:C	putative acetyltransferase	0	1	0.00837946	1	-0.198	1
chrEMRSA15:2123552:C:A	putative acetyltransferase	1.37	1	-0.00089929	1	0.0357	1
chrEMRSA15:2123553:G:A	putative acetyltransferase	NA	1	-0.00691648	1	0.386	1
chrEMRSA15:2123554:T:C	putative acetyltransferase	NA	1	-0.00770911	1	0.217	1
chrEMRSA15:2123555:C:T	putative acetyltransferase	NA	1	-0.00509084	1	0.333	1
chrEMRSA15:2123566:C:T	putative acetyltransferase	NA	NA	0.00141323	1	-0.000107	1
chrEMRSA15:2123567:C:T	putative acetyltransferase	NA	1	-0.00267791	1	0.103	1
chrEMRSA15:2123574:A:G	putative acetyltransferase	NA	NA	0.0263251	1	-0.0478	1
chrEMRSA15:2123625:T:C	putative acetyltransferase	0	1	0.016288	1	0.0107	1
chrEMRSA15:2123625:T:G	putative acetyltransferase	0	1	0.00272659	1	-0.106	1
chrEMRSA15:2123638:T:C	putative acetyltransferase	NA	1	-0.00754718	1	0.659	1
chrEMRSA15:2123673:G:A	putative acetyltransferase	2.312	1	-0.0071265	1	0.177	1
chrEMRSA15:2123675:G:A	putative acetyltransferase	0	1	0.00567733	1	-0.0381	1
chrEMRSA15:2123689:A:G	putative acetyltransferase	0	1	0.0098486	1	-0.387	1
chrEMRSA15:2123724:G:T	putative acetyltransferase	NA	1	-0.0280828	1	0.0664	1
chrEMRSA15:2123724:G:C	putative acetyltransferase	0	1	0.00579762	1	-0.0663	1
chrEMRSA15:2123725:C:A	putative acetyltransferase	0	1	0.00637749	1	-0.0753	1
chrEMRSA15:2123727:T:C	putative acetyltransferase	0.4324	1	0.0695241	1	-0.101	1
chrEMRSA15:2123737:T:A	putative acetyltransferase	NA	NA	-0.000913282	1	-0.0539	1
chrEMRSA15:2123754:C:T	putative acetyltransferase	0	1	0.0133093	1	-0.808	1
chrEMRSA15:2123756:T:C	putative acetyltransferase	0	1	0.00618076	1	-0.0351	1
chrEMRSA15:2123780:T:A	putative acetyltransferase	NA	1	-0.00103207	1	0.00816	1
chrEMRSA15:2123825:C:T	putative acetyltransferase	NA	1	0.00466121	1	-0.0165	1
chrEMRSA15:2123835:C:T	putative acetyltransferase	0	0.0551371	0.0102327	1	-0.0672	1
chrEMRSA15:2123850:T:C	putative acetyltransferase	0	1	0.0248473	1	-0.812	1
chrEMRSA15:2123869:G:A	putative acetyltransferase	NA	1	-0.0078819	1	0.301	1
chrEMRSA15:2123889:A:G	putative acetyltransferase	0	1	0.0133093	1	-0.808	1
chrEMRSA15:2123898:A:G	putative acetyltransferase	0	1	0.0159563	1	-0.00115	1
chrEMRSA15:2123899:C:A	putative acetyltransferase	0	1	0.00452357	1	-7.67e-05	1
chrEMRSA15:2123901:C:T	putative acetyltransferase	NA	NA	-0.00263086	1	-0.123	1
chrEMRSA15:2123906:G:A	putative acetyltransferase	0	1	0.0010126	1	-0.0347	1
chrEMRSA15:2123912:T:G	putative acetyltransferase	0	1	0.0121634	1	-0.383	1
chrEMRSA15:2123912:T:C	putative acetyltransferase	NA	NA	0.00173487	1	-0.000342	1
chrEMRSA15:2123919:G:A	putative acetyltransferase	0	1	0.00371593	1	-0.185	1
chrEMRSA15:2123940:G:A	putative acetyltransferase	0	1	0.0133093	1	-0.808	1
chrEMRSA15:2123947:T:G	putative acetyltransferase	0.4324	1	0.0682954	1	-0.114	1
chrEMRSA15:2123949:T:A	putative acetyltransferase	0	1	0.00292362	1	-0.156	1
chrEMRSA15:2123955:G:A	putative acetyltransferase	0.4324	1	0.0682954	1	-0.114	1
chrEMRSA15:2123994:G:A	conserved hypothetical protein	NA	NA	-0.00165939	1	-0.0218	1
chrEMRSA15:2124000:G:A	conserved hypothetical protein	NA	1	-0.0130512	1	0.439	1
chrEMRSA15:2124004:A:T	conserved hypothetical protein	NA	NA	0.0187869	1	0.0709	1
chrEMRSA15:2124019:G:A	conserved hypothetical protein	0	1	0.0108934	1	-0.675	1
chrEMRSA15:2124027:G:A	conserved hypothetical protein	0	1	0.0004613	1	-0.0472	1
chrEMRSA15:2124033:A:T	conserved hypothetical protein	NA	NA	-0.00941861	1	0.378	1
chrEMRSA15:2124040:A:T	conserved hypothetical protein	0	1	0.00728705	1	-0.763	1
chrEMRSA15:2124043:G:T	conserved hypothetical protein	2.312	1	-0.00471464	1	0.202	1
chrEMRSA15:2124052:T:G	conserved hypothetical protein	NA	NA	-0.000573727	1	-0.02	1
chrEMRSA15:2124061:G:A	conserved hypothetical protein	0	1	0.0248473	1	-0.812	1
chrEMRSA15:2124063:A:T	conserved hypothetical protein	0	1	0.00505793	1	-0.0251	1
chrEMRSA15:2124065:G:T	conserved hypothetical protein	NA	NA	0.00763465	1	-0.0215	1
chrEMRSA15:2124067:C:T	conserved hypothetical protein	0	1	0.00514458	1	-0.12	1
chrEMRSA15:2124072:G:A	conserved hypothetical protein	0	1	0.00200823	1	-0.0145	1
chrEMRSA15:2124083:C:T	conserved hypothetical protein	NA	1	0.00466121	1	-0.0165	1
chrEMRSA15:2124086:C:T	conserved hypothetical protein	0	1	0.00779941	1	-0.244	1
chrEMRSA15:2124095:A:T	conserved hypothetical protein	0	1	0.0133093	1	-0.808	1
chrEMRSA15:2124098:A:G	conserved hypothetical protein	NA	NA	-0.000397459	1	-0.000135	1
chrEMRSA15:2124104:T:C	conserved hypothetical protein	0	1	0.0746461	1	-0.0213	1
chrEMRSA15:2124107:T:A	conserved hypothetical protein	NA	NA	-0.05433	1	0.0602	1
chrEMRSA15:2124109:C:T	conserved hypothetical protein	NA	1	-0.0063372	1	0.311	1
chrEMRSA15:2124112:C:A	conserved hypothetical protein	0.4324	1	0.0695241	1	-0.101	1
chrEMRSA15:2124124:C:T	conserved hypothetical protein	0	1	0.00746654	1	-0.718	1
chrEMRSA15:2124125:A:T	conserved hypothetical protein	NA	NA	-0.05433	1	0.0602	1
chrEMRSA15:2124126:G:A	conserved hypothetical protein	NA	1	-0.00425635	1	0.286	1
chrEMRSA15:2124126:G:C	conserved hypothetical protein	NA	NA	-0.00263086	1	-0.123	1
chrEMRSA15:2124134:C:T	conserved hypothetical protein	NA	1	0.00466121	1	-0.0165	1
chrEMRSA15:2124177:C:T	conserved hypothetical protein	0	1	0.0072661	1	-0.188	1
chrEMRSA15:2124185:C:A	conserved hypothetical protein	NA	NA	-0.0516578	1	-0.144	1
chrEMRSA15:2124185:C:T	conserved hypothetical protein	NA	NA	0.0642821	1	0.0561	1
chrEMRSA15:2124193:A:G	conserved hypothetical protein	0	1	0.0128808	1	-0.414	1
chrEMRSA15:2124193:A:C	conserved hypothetical protein	NA	NA	0.00163146	1	-0.116	1
chrEMRSA15:2124194:C:T	conserved hypothetical protein	0	1	0.00526157	1	-0.347	1
chrEMRSA15:2124205:C:T	conserved hypothetical protein	NA	NA	-7.88368e-05	1	-0.000139	1
chrEMRSA15:2124230:A:G	conserved hypothetical protein	NA	1	-0.00538136	1	0.336	1
chrEMRSA15:2124239:C:T	conserved hypothetical protein	2.312	1	-0.0532571	1	0.068	1
chrEMRSA15:2124248:G:A	conserved hypothetical protein	NA	NA	-0.000913282	1	-0.0539	1
chrEMRSA15:2124253:T:C	conserved hypothetical protein	0.4324	1	0.0695241	1	-0.101	1
chrEMRSA15:2124268:G:T	conserved hypothetical protein	0.4324	1	0.0695241	1	-0.101	1
chrEMRSA15:2124298:T:C	conserved hypothetical protein	NA	NA	-0.007109	1	0.287	1
chrEMRSA15:2124308:A:G	conserved hypothetical protein	NA	NA	0.000366667	1	0.00272	1
chrEMRSA15:2124319:C:A	conserved hypothetical protein	NA	1	0.00466121	1	-0.0165	1
chrEMRSA15:2124322:C:T	conserved hypothetical protein	NA	NA	-0.00165939	1	-0.0218	1
chrEMRSA15:2124323:C:A	conserved hypothetical protein	NA	NA	0.00642722	1	-0.00358	1
chrEMRSA15:2124347:A:G	conserved hypothetical protein	0	1	0.0160636	1	0.0335	1
chrEMRSA15:2124361:C:T	conserved hypothetical protein	2.312	1	-0.0113957	1	0.196	1
chrEMRSA15:2124365:C:T	conserved hypothetical protein	NA	NA	-0.000913282	1	-0.0539	1
chrEMRSA15:2124367:C:T	conserved hypothetical protein	NA	1	-0.00354242	1	0.0713	1
chrEMRSA15:2124372:G:A	conserved hypothetical protein	0	1	0.00607489	1	-0.235	1
chrEMRSA15:2124378:G:A	conserved hypothetical protein	4.895	1	-0.0276538	1	0.127	1
chrEMRSA15:2124394:C:T	conserved hypothetical protein	0	1	0.00097215	1	-0.102	1
chrEMRSA15:2124413:A:G	conserved hypothetical protein	2.312	1	-0.0071265	1	0.177	1
chrEMRSA15:2124419:A:C	conserved hypothetical protein	NA	1	0.00466121	1	-0.0165	1
chrEMRSA15:2124422:A:T	conserved hypothetical protein	NA	1	0.00466121	1	-0.0165	1
chrEMRSA15:2124440:A:G	conserved hypothetical protein	NA	1	-0.000532071	1	0.00383	1
chrEMRSA15:2124443:C:T	conserved hypothetical protein	2.312	1	-0.0113957	1	0.196	1
chrEMRSA15:2124445:C:T	conserved hypothetical protein	0	1	0.00389375	1	-0.0445	1
chrEMRSA15:2124454:G:T	conserved hypothetical protein	NA	NA	-0.0162173	1	0.575	1
chrEMRSA15:2124455:C:T	conserved hypothetical protein	0	1	0.0102755	1	-0.665	1
chrEMRSA15:2124456:T:C	conserved hypothetical protein	NA	NA	-0.00263086	1	-0.123	1
chrEMRSA15:2124463:C:T	conserved hypothetical protein	NA	NA	0.00867962	1	-0.0442	1
chrEMRSA15:2124472:T:A	conserved hypothetical protein	NA	NA	-0.00434765	1	0.0487	1
chrEMRSA15:2124482:T:C	conserved hypothetical protein	NA	NA	0.00867962	1	-0.0442	1
chrEMRSA15:2124484:G:A	conserved hypothetical protein	NA	NA	-0.00167382	1	0.107	1
chrEMRSA15:2124486:T:C	conserved hypothetical protein	0	1	0.00103792	1	-0.0143	1
chrEMRSA15:2124499:G:A	conserved hypothetical protein	0	1	0.0117696	1	-0.142	1
chrEMRSA15:2124500:C:T	conserved hypothetical protein	NA	1	-0.00473725	1	0.229	1
chrEMRSA15:2124512:T:C	conserved hypothetical protein	NA	NA	0.0121425	1	-0.171	1
chrEMRSA15:2124530:A:G	conserved hypothetical protein	2.312	1	-0.0071265	1	0.177	1
chrEMRSA15:2124533:C:T	conserved hypothetical protein	0.9012	1	-0.0542533	1	0.709	1
chrEMRSA15:2124545:A:C	conserved hypothetical protein	NA	1	-0.00595603	1	0.438	1
chrEMRSA15:2124560:G:A	conserved hypothetical protein	0	1	0.00269194	1	-0.0887	1
chrEMRSA15:2124572:T:C	conserved hypothetical protein	0	1	0.0119546	1	-0.799	1
chrEMRSA15:2124586:G:A	conserved hypothetical protein	0	1	0.00511879	1	-0.0811	1
chrEMRSA15:2124586:G:T	conserved hypothetical protein	0	1	0.00985115	1	-0.527	1
chrEMRSA15:2124612:G:A	conserved hypothetical protein conserved hypothetical protein	0.1	1	0.0166432	1	-0.482	1
chrEMRSA15:2124620:G:A	conserved hypothetical protein	NA	1	-0.00626173	1	0.831	1
chrEMRSA15:2124621:G:A	conserved hypothetical protein	4.895	1	0.0172209	1	0.00652	1
chrEMRSA15:2124628:G:A	conserved hypothetical protein	0	1	0.00468796	1	-0.00102	1
chrEMRSA15:2124645:A:G	conserved hypothetical protein	NA	NA	-0.0108307	1	0.205	1
chrEMRSA15:2124646:T:A	conserved hypothetical protein	NA	NA	0.00899334	1	-0.00718	1
chrEMRSA15:2124650:G:A	conserved hypothetical protein	NA	1	-0.00496988	1	0.298	1
chrEMRSA15:2124660:C:A	conserved hypothetical protein	NA	NA	0.00867962	1	-0.0442	1
chrEMRSA15:2124661:G:A	conserved hypothetical protein	2.687	1	-9.56673e-05	1	-0.0605	1
chrEMRSA15:2124669:C:G	conserved hypothetical protein	NA	NA	0.0714658	1	0.199	1
chrEMRSA15:2124670:T:C	conserved hypothetical protein	0	1	0.00859111	1	-0.579	1
chrEMRSA15:2124672:A:G	conserved hypothetical protein	NA	NA	0.0122662	1	-0.0842	1
chrEMRSA15:2124682:G:C	conserved hypothetical protein	0	1	0.00576828	1	-0.593	1
chrEMRSA15:2124683:T:A	conserved hypothetical protein	0.2824	1	0.00779157	1	-0.0395	1
chrEMRSA15:2124686:T:C	conserved hypothetical protein	NA	NA	-0.000913282	1	-0.0539	1
chrEMRSA15:2124697:G:A	conserved hypothetical protein	NA	NA	0.00100495	1	-0.0764	1
chrEMRSA15:2124705:A:G	conserved hypothetical protein	0.1631	1	-0.00937109	1	-0.743	1
chrEMRSA15:2124705:A:T	conserved hypothetical protein	NA	NA	0	1	NA	NA
chrEMRSA15:2124713:A:T	conserved hypothetical protein	NA	NA	-0.000913282	1	-0.0539	1
chrEMRSA15:2124717:A:T	conserved hypothetical protein	0	1	0.000938319	1	-0.0469	1
chrEMRSA15:2124725:A:C	conserved hypothetical protein	0	1	0.0248473	1	-0.812	1
chrEMRSA15:2124726:T:C	conserved hypothetical protein	2.312	1	-0.0071265	1	0.177	1
chrEMRSA15:2124728:G:T	conserved hypothetical protein	0	1	0.00769626	1	-0.256	1
chrEMRSA15:2124729:A:G	conserved hypothetical protein	2.312	1	-0.056113	1	0.1	1
chrEMRSA15:2124734:A:T	conserved hypothetical protein	0	1	0.00637749	1	-0.0753	1
chrEMRSA15:2124737:C:A	conserved hypothetical protein	NA	1	-0.010546	1	0.45	1
chrEMRSA15:2124748:T:A	conserved hypothetical protein	0.2043	1	0.00440124	1	-0.114	1
chrEMRSA15:2124776:G:T	conserved hypothetical protein	NA	1	-0.00703467	1	0.913	1
chrEMRSA15:2124779:C:T	conserved hypothetical protein	0	1	0.00212787	1	-0.14	1
chrEMRSA15:2124795:A:G	conserved hypothetical protein	NA	NA	-0.00263086	1	-0.123	1
chrEMRSA15:2124798:C:T	conserved hypothetical protein	NA	NA	-0.0146892	1	0.00829	1
chrEMRSA15:2124805:T:C	conserved hypothetical protein	0	1	0.00151314	1	-0.0207	1
chrEMRSA15:2124808:T:C	conserved hypothetical protein	NA	1	-0.00445572	1	0.147	1
chrEMRSA15:2124814:G:A	conserved hypothetical protein	NA	1	-0.00672934	1	0.261	1
chrEMRSA15:2124825:G:A	conserved hypothetical protein	0	0.916359	0.0150679	1	-0.115	1
chrEMRSA15:2124825:G:T	conserved hypothetical protein	0	1	0.00607358	1	-0.187	1
chrEMRSA15:2124832:C:A	conserved hypothetical protein	0	1	0.0091365	1	-0.0911	1
chrEMRSA15:2124861:A:T	conserved hypothetical protein	NA	1	-0.0128877	1	0.102	1
chrEMRSA15:2124861:A:C	conserved hypothetical protein	0	1	0.00272659	1	-0.106	1
chrEMRSA15:2124864:C:A	conserved hypothetical protein	NA	NA	0.00939116	1	-0.077	1
chrEMRSA15:2124864:C:T	conserved hypothetical protein	0	1	0.00257923	1	-0.265	1
chrEMRSA15:2124865:C:A	conserved hypothetical protein	0	1	0.00416921	1	-0.0834	1
chrEMRSA15:2124876:A:G	conserved hypothetical protein	NA	NA	-0.00309152	1	-0.0742	1
chrEMRSA15:2124879:G:A	conserved hypothetical protein	NA	1	-0.00839487	1	0.256	1
chrEMRSA15:2124906:T:A	conserved hypothetical protein	0	1	0.0248473	1	-0.812	1
chrEMRSA15:2124907:C:T	conserved hypothetical protein	NA	NA	-0.00165939	1	-0.0218	1
chrEMRSA15:2124922:G:A	conserved hypothetical protein	NA	1	-0.00413886	1	0.269	1
chrEMRSA15:2124923:C:A	conserved hypothetical protein	0	1	0.00637749	1	-0.0753	1
chrEMRSA15:2124925:T:C	conserved hypothetical protein	0	1	0.000134454	1	-0.184	1
chrEMRSA15:2124939:C:T	conserved hypothetical protein	NA	NA	-0.0516578	1	-0.144	1
chrEMRSA15:2124954:A:T	conserved hypothetical protein	0.2043	1	0.00440124	1	-0.114	1
chrEMRSA15:2124959:C:A	conserved hypothetical protein	0.2043	1	0.00440124	1	-0.114	1
chrEMRSA15:2124968:C:T	conserved hypothetical protein	0	1	0.00938974	1	-0.466	1
chrEMRSA15:2124974:T:C	conserved hypothetical protein	0	1	0.00647671	1	-0.0432	1
chrEMRSA15:2124975:A:T	conserved hypothetical protein	NA	NA	-0.000913282	1	-0.0539	1
chrEMRSA15:2125008:A:G	conserved hypothetical protein	0.4324	1	0.0695241	1	-0.101	1
chrEMRSA15:2125017:C:T	conserved hypothetical protein	NA	NA	-0.00533181	1	0.0365	1
chrEMRSA15:2125022:C:T	conserved hypothetical protein	0	1	0.0107214	1	-0.765	1
chrEMRSA15:2125026:T:A	conserved hypothetical protein	NA	1	0.00466121	1	-0.0165	1
chrEMRSA15:2125044:A:G	conserved hypothetical protein	4.121	1	-0.0097929	1	0.219	1
chrEMRSA15:2125048:T:C	conserved hypothetical protein	0	1	0.00293202	1	-0.114	1
chrEMRSA15:2125052:T:A	conserved hypothetical protein	NA	1	-0.00962384	1	0.286	1
chrEMRSA15:2125066:G:A	conserved hypothetical protein	NA	NA	-0.000918534	1	-0.000111	1
chrEMRSA15:2125080:G:A	conserved hypothetical protein	0	1	0.0248473	1	-0.812	1
chrEMRSA15:2125094:t:tA		0.2043	1	0.00440124	1	-0.114	1
chrEMRSA15:2125112:G:A		NA	NA	-0.007109	1	0.287	1
chrEMRSA15:2125119:C:T		NA	1	-0.00595603	1	0.438	1
chrEMRSA15:2125119:C:A		0	1	0.00423867	1	-0.164	1
chrEMRSA15:2125124:C:T		NA	1	0.00151447	1	0.0236	1
chrEMRSA15:2125132:A:T		NA	NA	0.00734967	1	-0.0919	1
chrEMRSA15:2125133:T:C		NA	1	-0.0059669	1	0.201	1
chrEMRSA15:2125139:A:G		0	1	0.000379414	1	-0.06	1
chrEMRSA15:2125150:G:A		0.0547	1.54063e-06	0.0212483	1	-0.134	1
chrEMRSA15:2125177:T:G		0	0.00332638	0.00301008	1	-0.000262	1
chrEMRSA15:2125184:A:T		NA	1	-0.000329684	1	8.27e-06	1
chrEMRSA15:2125186:C:G		NA	1	-0.0134497	1	0.578	1
chrEMRSA15:2125188:G:A		NA	1	-0.0134535	1	0.259	1
chrEMRSA15:2125195:T:C		NA	NA	-0.0108307	1	0.205	1
chrEMRSA15:2125196:C:A		0.1631	1	-0.0104613	1	-0.728	1
chrEMRSA15:2125198:T:G		1.833	1	-0.00284357	1	-0.0595	1
chrEMRSA15:2125198:T:C		0	1	0.00417579	1	-0.461	1
chrEMRSA15:2125203:G:A		NA	NA	-0.0108307	1	0.205	1
chrEMRSA15:2125203:G:T		NA	NA	-0.000913282	1	-0.0539	1
chrEMRSA15:2125221:T:C		NA	1	-0.00648541	1	0.547	1
chrEMRSA15:2125222:A:T		NA	NA	-0.000913282	1	-0.0539	1
chrEMRSA15:2125222:A:G		0	1	0.00601091	1	-0.233	1
chrEMRSA15:2125230:T:C		0	1	0.0044408	1	-0.089	1
chrEMRSA15:2125231:G:A		2.312	1	-0.0071265	1	0.177	1
chrEMRSA15:2125231:G:T		NA	1	-0.00375004	1	0.165	1
chrEMRSA15:2125234:G:T		NA	1	-0.00556574	1	0.411	1
chrEMRSA15:2125235:A:G		NA	1	-0.00633859	1	0.442	1
chrEMRSA15:2125237:A:G		0	1	0.00466339	1	-0.0185	1
chrEMRSA15:2125239:A:G		546	1.79891e-130	-0.201753	0.00144698	0.952	1
chrEMRSA15:2125242:A:G		0	1	0.0087581	1	-0.145	1
chrEMRSA15:2125243:A:G		NA	1	-0.0164637	1	0.791	1
chrEMRSA15:2125245:G:A		0	1	0.0107169	1	-0.319	1
chrEMRSA15:2125246:C:T		0	1	0.0109431	1	-0.73	1
chrEMRSA15:2125247:A:G		NA	NA	0.00734967	1	-0.0919	1
chrEMRSA15:2125255:T:C		0	1	0.0128229	1	-0.434	1
chrEMRSA15:2125258:A:G		0	1	0.00183929	1	-0.0227	1
chrEMRSA15:2125259:T:A		NA	NA	0.00172649	1	-0.00278	1
chrEMRSA15:2125259:T:C		0	1	0.00367672	1	-0.127	1
chrEMRSA15:2125260:taaatttatc:t		0	1	0.00265029	1	-0.177	1
chrEMRSA15:2125266:T:C		NA	NA	-0.00191081	1	-0.000413	1
chrEMRSA15:2125269:C:A		0	1	0.00313634	1	-0.0292	1
chrEMRSA15:2125270:A:G		1.524	1	-0.00583641	1	0.115	1
chrEMRSA15:2125272:A:T		NA	NA	-0.000382254	1	-0.000173	1
chrEMRSA15:2125272:a:aT		0	1	0.0104455	1	-0.683	1
chrEMRSA15:2125274:T:A		0	1	0.00311045	1	-0.24	1
chrEMRSA15:2125277:T:C		0	1	0.0109252	1	-0.319	1
chrEMRSA15:2125280:A:G		NA	1	-0.000658727	1	0.00892	1
chrEMRSA15:2125281:C:T		0.3959	1	0.0284391	1	-0.131	1
chrEMRSA15:2125283:A:T		0	1	0.00359353	1	-0.102	1
chrEMRSA15:2125286:C:T		NA	1	-0.00626173	1	0.831	1
chrEMRSA15:2125290:C:T		0	1	0.000706103	1	-0.158	1
chrEMRSA15:2125295:A:G		NA	1	-0.00925192	1	0.324	1
chrEMRSA15:2125298:G:A		NA	NA	-0.0108307	1	0.205	1
chrEMRSA15:2125301:A:G		5.438	1.55901e-14	-0.0805707	1	0.1	1
chrEMRSA15:2125335:G:A		NA	1	-0.0122479	1	0.583	1
chrEMRSA15:2125360:C:T		NA	1	-0.000854635	1	0.000867	1
chrEMRSA15:2125367:C:T		0	1	-0.00025642	1	-0.000488	1
chrEMRSA15:2125397:T:C		NA	1	0.00151447	1	0.0236	1
chrEMRSA15:2125400:G:A		NA	1	-0.00560997	1	0.324	1
chrEMRSA15:2125401:A:G		0	1	0.00332883	1	-0.0262	1
chrEMRSA15:2125404:C:T		NA	1	-0.00885198	1	0.4	1
chrEMRSA15:2125405:G:A		NA	1	-0.00885198	1	0.4	1
chrEMRSA15:2125407:a:aG		NA	1	-0.0127663	1	0.423	1
chrEMRSA15:2125407:a:aGC		NA	NA	0	1	NA	NA
chrEMRSA15:2125409:g:gT		NA	1	-0.011442	1	0.424	1
chrEMRSA15:2125450:T:A		NA	NA	-0.000913282	1	-0.0539	1
chrEMRSA15:2125454:atgggacttgtaaacgtccccataatat:a		0.889	1	-0.00100832	1	0.236	1
chrEMRSA15:2125463:G:T		0	1	0.00946091	1	-0.627	1
chrEMRSA15:2125471:C:T		0	1	0.00617049	1	-0.36	1
chrEMRSA15:2125474:C:A		0.2896	4.07173e-06	0.092977	1	-0.184	1
chrEMRSA15:2125478:A:T		4.895	1	-0.0125106	1	0.0221	1
chrEMRSA15:2125486:A:T		NA	NA	0.000556196	1	-0.000106	1
chrEMRSA15:2125488:gt:gTt		1.001	1	0.00215673	1	-0.0116	1
chrEMRSA15:2125488:gt:gTTt		NA	NA	0	1	NA	NA
chrEMRSA15:2125488:gt:g		9.571	1	-0.00588174	1	0.253	1
chrEMRSA15:2125499:T:C		0	1	0.00330317	1	-0.116	1
chrEMRSA15:2125526:T:C		2.312	1	-0.0071265	1	0.177	1
chrEMRSA15:2125526:T:A		NA	NA	-0.000913282	1	-0.0539	1
chrEMRSA15:2125556:T:C		0	1	0.0104435	1	-0.635	1
chrEMRSA15:2125558:C:T		0	1	0.00827634	1	-0.487	1
chrEMRSA15:2125558:c:cG		0.5535	1	0.0149299	1	-0.112	1
chrEMRSA15:2125563:G:A		0	1	0.0097458	1	-0.682	1
chrEMRSA15:2125564:A:G		0	1	0.000530065	1	-0.151	1
chrEMRSA15:2125583:C:T	ilvD	NA	NA	0.0121425	1	-0.171	1
chrEMRSA15:2125608:G:A	ilvD	0	1	0.0100673	1	-0.627	1
chrEMRSA15:2125614:G:T	ilvD	NA	1	-0.000447803	1	1.67e-05	1
chrEMRSA15:2125637:G:A	ilvD	NA	NA	-0.000913282	1	-0.0539	1
chrEMRSA15:2125639:G:A	ilvD	0	1	0.0115592	1	-0.126	1
chrEMRSA15:2125640:C:T	ilvD	0	1	0.00487582	1	-0.0152	1
chrEMRSA15:2125643:G:T	ilvD	NA	NA	-0.000913282	1	-0.0539	1
chrEMRSA15:2125646:A:T	ilvD	2.312	1	-0.056113	1	0.1	1
chrEMRSA15:2125651:G:A	ilvD	NA	NA	-0.007109	1	0.287	1
chrEMRSA15:2125653:C:T	ilvD	NA	0.000574022	-0.0176425	1	0.825	1
chrEMRSA15:2125670:A:G	ilvD	NA	NA	-0.0108307	1	0.205	1
chrEMRSA15:2125685:T:C	ilvD	NA	NA	0.00734967	1	-0.0919	1
chrEMRSA15:2125706:T:C	ilvD	2.312	1	-0.0561289	1	0.0828	1
chrEMRSA15:2125712:T:A	ilvD	2.312	1	-0.0561289	1	0.0828	1
chrEMRSA15:2125719:G:A	ilvD	0	1	0.00722219	1	-0.175	1
chrEMRSA15:2125724:T:C	ilvD	1.441	1	-0.00334733	1	-0.695	1
chrEMRSA15:2125727:A:G	ilvD	1.441	1	-0.00336713	1	-0.697	1
chrEMRSA15:2125729:G:A	ilvD	0	1	0.00514458	1	-0.12	1
chrEMRSA15:2125731:G:A	ilvD	0	1	0.00925817	1	-0.546	1
chrEMRSA15:2125740:G:A	ilvD	NA	NA	-0.000524201	1	-0.000183	1
chrEMRSA15:2125749:A:G	ilvD	0.6847	1	0.00114705	1	0.016	1
chrEMRSA15:2125767:G:A	ilvD	0	1	0.0023711	1	-0.000194	1
chrEMRSA15:2125775:C:T	ilvD	NA	1	-0.0166371	1	0.273	1
chrEMRSA15:2125790:C:T	ilvD	NA	NA	-0.007109	1	0.287	1
chrEMRSA15:2125803:G:A	ilvD	NA	1	-0.00837609	1	0.837	1
chrEMRSA15:2125832:C:A	ilvD	NA	NA	-0.0108307	1	0.205	1
chrEMRSA15:2125835:A:C	ilvD	NA	NA	-0.000913282	1	-0.0539	1
chrEMRSA15:2125838:G:A	ilvD	NA	NA	-0.000918534	1	-0.000111	1
chrEMRSA15:2125848:C:T	ilvD	0	1	0.00865988	1	-0.0733	1
chrEMRSA15:2125875:G:T	ilvD	0	1	0.000236056	1	-0.00265	1
chrEMRSA15:2125876:C:G	ilvD	0	1	0.00492918	1	-7.24e-05	1
chrEMRSA15:2125903:G:T	ilvD	0	1	0.00489233	1	-0.15	1
chrEMRSA15:2125934:T:C	ilvD	NA	NA	-0.000515054	1	-9.72e-05	1
chrEMRSA15:2125943:T:C	ilvD	NA	NA	0.0218547	1	-0.0756	1
chrEMRSA15:2125949:C:T	ilvD	NA	NA	0.0714658	1	0.199	1
chrEMRSA15:2125952:T:C	ilvD	NA	NA	-0.000913282	1	-0.0539	1
chrEMRSA15:2125968:A:C	ilvD	0	1	0.00265029	1	-0.177	1
chrEMRSA15:2125971:A:T	ilvD	NA	0.000574022	-0.0176425	1	0.825	1
chrEMRSA15:2125991:C:T	ilvD	0	1	0.00153787	1	-0.105	1
chrEMRSA15:2126003:T:C	ilvD	0	1	0.00973384	1	-0.684	1
chrEMRSA15:2126007:C:T	ilvD	NA	NA	0.00172649	1	-0.00278	1
chrEMRSA15:2126008:C:A	ilvD	0	1	0.00926274	1	-0.69	1
chrEMRSA15:2126017:C:A	ilvD	0	1	0.0091365	1	-0.0911	1
chrEMRSA15:2126021:C:T	ilvD	NA	NA	-0.00941861	1	0.378	1
chrEMRSA15:2126025:T:C	ilvD	0	1	0.00432516	1	-0.539	1
chrEMRSA15:2126036:A:T	ilvD	NA	NA	-0.0314445	1	-0.0177	1
chrEMRSA15:2126041:C:T	ilvD	0	1	0.00435615	1	-0.0233	1
chrEMRSA15:2126069:A:T	ilvD	1.744	1	-0.0488595	1	0.238	1
chrEMRSA15:2126072:C:A	ilvD	1.744	1	-0.0555117	1	0.239	1
chrEMRSA15:2126072:C:G	ilvD	NA	NA	0	1	NA	NA
chrEMRSA15:2126075:C:T	ilvD	3.676	1	-0.0500877	1	0.183	1
chrEMRSA15:2126075:C:G	ilvD	NA	NA	0	1	NA	NA
chrEMRSA15:2126075:C:A	ilvD	NA	NA	0	1	NA	NA
chrEMRSA15:2126078:A:T	ilvD	1.744	1	-0.101333	1	0.237	1
chrEMRSA15:2126078:A:C	ilvD	NA	NA	0	1	NA	NA
chrEMRSA15:2126088:G:T	ilvD	0	1	0.00618076	1	-0.0351	1
chrEMRSA15:2126093:G:A	ilvD	NA	NA	-0.00165939	1	-0.0218	1
chrEMRSA15:2126126:A:G	ilvD	NA	NA	0.00745964	1	-0.0374	1
chrEMRSA15:2126140:C:G	ilvD	NA	NA	0.00256776	1	-0.000667	1
chrEMRSA15:2126143:G:A	ilvD	0.6847	1	0.00389581	1	-0.283	1
chrEMRSA15:2126144:T:C	ilvD	0.6845	1	0.00445536	1	-0.0314	1
chrEMRSA15:2126168:T:C	ilvD	NA	NA	0.00184298	1	-0.0172	1
chrEMRSA15:2126208:G:A	ilvD	34.1	1.4827e-13	-0.0747504	1	0.0759	1
chrEMRSA15:2126238:G:A	ilvD	NA	NA	-0.0162173	1	0.575	1
chrEMRSA15:2126244:G:A	ilvD	NA	NA	0.000689911	1	-0.00019	1
chrEMRSA15:2126249:A:G	ilvD	0	1	0.0697984	1	-0.566	1
chrEMRSA15:2126255:C:A	ilvD	4.895	1	-0.0324447	1	0.00653	1
chrEMRSA15:2126267:C:T	ilvD	0	1	0.0703687	1	-0.00952	1
chrEMRSA15:2126315:A:G	ilvD	0	1	0.0105083	1	-0.761	1
chrEMRSA15:2126327:tactcgcgaagca:t	ilvD	0	1	0.00901637	1	-0.46	1
chrEMRSA15:2126332:G:A	ilvD	NA	1	-0.00486177	1	0.0677	1
chrEMRSA15:2126367:G:T	ilvD	0	1	0.0010126	1	-0.0347	1
chrEMRSA15:2126375:T:C	ilvD	NA	1	-0.00584911	1	0.439	1
chrEMRSA15:2126390:A:G	ilvD	0	1	-0.0102643	1	-0.791	1
chrEMRSA15:2126406:G:A	ilvD	NA	1	-0.00703467	1	0.913	1
chrEMRSA15:2126407:c:cCA	ilvD	0	1	0.00855289	1	-0.596	1
chrEMRSA15:2126413:C:T	ilvD	0	1	0.00636642	1	-0.0609	1
chrEMRSA15:2126421:G:A	ilvD	0.2043	1	0.00440124	1	-0.114	1
chrEMRSA15:2126421:G:T	ilvD	0	1	0.0027287	1	-0.159	1
chrEMRSA15:2126424:G:T	ilvD	NA	1	-0.00642836	1	0.298	1
chrEMRSA15:2126426:T:C	ilvD	NA	1	0.00145399	1	0.00608	1
chrEMRSA15:2126447:C:T	ilvD	NA	1	0.00145399	1	0.00608	1
chrEMRSA15:2126450:T:A	ilvD	NA	1	0.00145399	1	0.00608	1
chrEMRSA15:2126450:T:C	ilvD	NA	1	-0.00458182	1	0.182	1
chrEMRSA15:2126456:T:C	ilvD	1.143	1	0.00479325	1	-0.26	1
chrEMRSA15:2126466:C:T	ilvD	0	1	0.00424963	1	-0.0575	1
chrEMRSA15:2126468:C:T	ilvD	0	1	0.00423867	1	-0.164	1
chrEMRSA15:2126471:G:A	ilvD	0.2043	1	0.0198191	1	-0.182	1
chrEMRSA15:2126533:G:A	ilvD	NA	1	-0.0219217	1	0.843	1
chrEMRSA15:2126537:C:A	ilvD	539.7	5.36308e-128	-0.200622	0.00205955	0.938	1
chrEMRSA15:2126537:C:T	ilvD	NA	NA	0.00599231	1	-0.379	1
chrEMRSA15:2126546:A:G	ilvD	NA	NA	-0.000913282	1	-0.0539	1
chrEMRSA15:2126561:G:A	ilvD	0	1	0.00522663	1	-0.386	1
chrEMRSA15:2126564:G:A	ilvD	NA	NA	-0.000913282	1	-0.0539	1
chrEMRSA15:2126578:C:T	ilvD	0	1	0.00492918	1	-7.24e-05	1
chrEMRSA15:2126579:G:A	ilvD	0	1	0.0224911	1	-0.0169	1
chrEMRSA15:2126579:G:T	ilvD	NA	NA	0.00239812	1	-0.0104	1
chrEMRSA15:2126583:C:T	ilvD	NA	1	-0.00511849	1	0.307	1
chrEMRSA15:2126597:C:T	ilvD	NA	NA	-0.000913282	1	-0.0539	1
chrEMRSA15:2126600:A:T	ilvD	NA	NA	0.0109942	1	-0.0965	1
chrEMRSA15:2126609:C:T	ilvD	NA	NA	0.00734967	1	-0.0919	1
chrEMRSA15:2126615:G:A	ilvD	4.497	1	-0.0420628	1	0.493	1
chrEMRSA15:2126654:T:C	ilvD	NA	NA	-0.000913282	1	-0.0539	1
chrEMRSA15:2126660:C:T	ilvD	NA	NA	-0.000913282	1	-0.0539	1
chrEMRSA15:2126667:C:T	ilvD	0.2043	1	-0.0369949	1	-0.124	1
chrEMRSA15:2126669:T:A	ilvD	NA	NA	-0.000913282	1	-0.0539	1
chrEMRSA15:2126678:A:C	ilvD	NA	NA	-0.000913282	1	-0.0539	1
chrEMRSA15:2126679:C:T	ilvD	NA	NA	0.0109942	1	-0.0965	1
chrEMRSA15:2126695:G:A	ilvD	0	1	0.00409488	1	-0.0217	1
chrEMRSA15:2126696:C:T	ilvD	2.312	1	0.017613	1	0.00434	1
chrEMRSA15:2126700:T:C	ilvD	NA	NA	-0.000913282	1	-0.0539	1
chrEMRSA15:2126708:C:A	ilvD	NA	NA	-0.000913282	1	-0.0539	1
chrEMRSA15:2126714:T:C	ilvD	0	1	0.000652795	1	-0.0806	1
chrEMRSA15:2126723:C:T	ilvD	0	1	0.00330317	1	-0.116	1
chrEMRSA15:2126726:C:A	ilvD	2.312	1	-0.0118133	1	0.162	1
chrEMRSA15:2126729:T:A	ilvD	2.312	1	-0.0118133	1	0.162	1
chrEMRSA15:2126734:G:A	ilvD	0.6069	1	0.00139677	1	0.201	1
chrEMRSA15:2126735:C:T	ilvD	NA	NA	-0.00263086	1	-0.123	1
chrEMRSA15:2126755:G:A	ilvD	0	1	0.0053839	1	-0.0168	1
chrEMRSA15:2126766:T:C	ilvD	0	1	0.00400022	1	-0.186	1
chrEMRSA15:2126779:T:C	ilvD	NA	NA	-0.00136491	1	-0.000182	1
chrEMRSA15:2126783:T:C	ilvD	NA	NA	0.00745964	1	-0.0374	1
chrEMRSA15:2126784:G:A	ilvD	NA	NA	7.58006e-05	1	-0.003	1
chrEMRSA15:2126792:A:G	ilvD	0	1	0.0022558	1	-0.579	1
chrEMRSA15:2126797:G:A	ilvD	NA	1	-0.00806625	1	0.623	1
chrEMRSA15:2126797:G:T	ilvD	0	1	0.00116161	1	-0.12	1
chrEMRSA15:2126807:G:A	ilvD	14.55	0.254179	-0.029492	1	0.609	1
chrEMRSA15:2126837:T:G	ilvD	0.1448	1	0.00944732	1	0.244	1
chrEMRSA15:2126839:G:A	ilvD	0	1	0.00524903	1	-0.076	1
chrEMRSA15:2126844:G:A	ilvD	0	1	0.00861889	1	-0.36	1
chrEMRSA15:2126854:G:T	ilvD	0	1	0.00985115	1	-0.527	1
chrEMRSA15:2126879:A:G	ilvD	NA	NA	-0.000913282	1	-0.0539	1
chrEMRSA15:2126885:T:A	ilvD	2.312	1	-0.0118133	1	0.162	1
chrEMRSA15:2126917:C:A	ilvD	NA	NA	-0.00165939	1	-0.0218	1
chrEMRSA15:2126930:T:A	ilvD	NA	1	0.00211475	1	0.00249	1
chrEMRSA15:2126936:T:A	ilvD	NA	NA	0.00184298	1	-0.0172	1
chrEMRSA15:2126942:C:T	ilvD	2.312	1	-0.0342661	1	0.0858	1
chrEMRSA15:2126950:G:A	ilvD	NA	1	-0.0109581	1	0.372	1
chrEMRSA15:2126969:T:A	ilvD	0.4324	1	0.0695241	1	-0.101	1
chrEMRSA15:2126978:G:T	ilvD	NA	NA	0.0118371	1	-0.0383	1
chrEMRSA15:2126987:C:A	ilvD	NA	NA	-0.000913282	1	-0.0539	1
chrEMRSA15:2127002:T:C	ilvD	NA	NA	-0.00165939	1	-0.0218	1
chrEMRSA15:2127008:A:G	ilvD	0	1	0.0092151	1	-0.499	1
chrEMRSA15:2127030:G:T	ilvD	0	1	0.0112609	1	-0.716	1
chrEMRSA15:2127041:T:C	ilvD	0	1	0.00861905	1	-0.446	1
chrEMRSA15:2127044:A:C	ilvD	NA	NA	0.00763465	1	-0.0215	1
chrEMRSA15:2127052:C:T	ilvD	NA	1	-0.00590645	1	0.27	1
chrEMRSA15:2127068:A:T	ilvD	NA	NA	-0.0274891	1	0.0127	1
chrEMRSA15:2127072:G:A	ilvD	0	1	0.00618076	1	-0.0351	1
chrEMRSA15:2127074:G:T	ilvD	NA	NA	-0.00165939	1	-0.0218	1
chrEMRSA15:2127084:G:A	ilvD	0	1	0.00752929	1	-0.116	1
chrEMRSA15:2127086:T:C	ilvD	NA	NA	0.0218547	1	-0.0756	1
chrEMRSA15:2127107:C:G	ilvD	NA	NA	-0.0516578	1	-0.144	1
chrEMRSA15:2127126:G:C	ilvD	NA	NA	0.00172649	1	-0.00278	1
chrEMRSA15:2127131:A:G	ilvD	NA	NA	-0.0288441	1	-0.116	1
chrEMRSA15:2127134:G:A	ilvD	NA	1	-0.00547683	1	0.417	1
chrEMRSA15:2127139:G:A	ilvD	0	1	0.00182081	1	-0.017	1
chrEMRSA15:2127140:C:T	ilvD	NA	1	-0.010189	1	0.743	1
chrEMRSA15:2127158:A:G	ilvD	2.187	1	0.0227084	1	-0.699	1
chrEMRSA15:2127166:C:A	ilvD	NA	1	-0.00547547	1	0.312	1
chrEMRSA15:2127167:G:A	ilvD	NA	1	-0.0132554	1	0.259	1
chrEMRSA15:2127174:aaaac:a	ilvD	0	1	0.00648733	1	-0.418	1
chrEMRSA15:2127193:G:T	ilvD	0	1	0.0061936	1	-0.204	1
chrEMRSA15:2127195:T:C	ilvD	0	1	0.0010126	1	-0.0347	1
chrEMRSA15:2127201:G:C	ilvD	NA	1	-0.00423508	1	0.206	1
chrEMRSA15:2127202:C:G	ilvD	NA	NA	-0.00233825	1	-0.000412	1
chrEMRSA15:2127202:C:T	ilvD	0	1	0.00200818	1	-0.0514	1
chrEMRSA15:2127204:C:T	ilvD	NA	1	-0.00475452	1	0.328	1
chrEMRSA15:2127212:T:A	ilvD	NA	NA	-0.000913282	1	-0.0539	1
chrEMRSA15:2127216:G:A	ilvD	NA	NA	-0.00263086	1	-0.123	1
chrEMRSA15:2127231:G:A	ilvD	0	1	0.0140099	1	-0.718	1
chrEMRSA15:2127237:C:A	ilvD	NA	NA	0.0109942	1	-0.0965	1
chrEMRSA15:2127241:T:C	ilvD	0	1	0.00962959	1	-0.613	1
chrEMRSA15:2127242:C:G	ilvD	NA	NA	0.0680621	1	0.0179	1
chrEMRSA15:2127244:C:T	ilvD	5.492	1	-0.00361552	1	-0.0746	1
chrEMRSA15:2127248:gaattt:gAATTTaattt	ilvD	0.6847	1	-0.000485509	1	-0.0403	1
chrEMRSA15:2127248:gaattt:g	ilvD	NA	1	-0.00061115	1	0.00178	1
chrEMRSA15:2127260:a:aTTTAT		NA	NA	0.0714658	1	0.199	1
chrEMRSA15:2127264:at:a		NA	NA	-0.0108307	1	0.205	1
chrEMRSA15:2127297:A:G	ilvB	0	1	0.00292362	1	-0.156	1
chrEMRSA15:2127304:A:C	ilvB	0	1	0.00465239	1	-0.000726	1
chrEMRSA15:2127309:G:T	ilvB	0	1	0.00851377	1	-0.0636	1
chrEMRSA15:2127310:T:C	ilvB	NA	1	-0.00539161	1	0.349	1
chrEMRSA15:2127323:T:C	ilvB	0	1	0.0142242	1	-0.694	1
chrEMRSA15:2127327:C:A	ilvB	0	1	-0.00025642	1	-0.000488	1
chrEMRSA15:2127328:C:T	ilvB	0	1	0.00946644	1	-0.604	1
chrEMRSA15:2127331:t:tA	ilvB	0	1	0.000524919	1	-0.0328	1
chrEMRSA15:2127348:C:A	ilvB	NA	NA	-0.00941861	1	0.378	1
chrEMRSA15:2127355:C:T	ilvB	2.187	1	0.0268286	1	-0.717	1
chrEMRSA15:2127356:C:T	ilvB	0	1	0.0248473	1	-0.812	1
chrEMRSA15:2127383:T:C	ilvB	NA	1	-0.00495121	1	0.297	1
chrEMRSA15:2127386:T:C	ilvB	2.187	1	0.037256	1	-0.716	1
chrEMRSA15:2127407:G:T	ilvB	NA	NA	-0.0108307	1	0.205	1
chrEMRSA15:2127441:T:A	ilvB	0	1	0.00959882	1	-0.466	1
chrEMRSA15:2127449:C:T	ilvB	NA	NA	0.0121425	1	-0.171	1
chrEMRSA15:2127455:T:C	ilvB	NA	NA	0.00763465	1	-0.0215	1
chrEMRSA15:2127456:C:A	ilvB	0	1	0.0181382	1	-0.695	1
chrEMRSA15:2127458:T:A	ilvB	0	1	0.00490087	1	-0.107	1
chrEMRSA15:2127482:T:C	ilvB	2.187	1	0.0415677	1	-0.727	1
chrEMRSA15:2127483:G:A	ilvB	NA	1	-0.00135256	1	0.000284	1
chrEMRSA15:2127488:G:A	ilvB	2.187	1	0.0369722	1	-0.715	1
chrEMRSA15:2127495:G:A	ilvB	0	1	0.00166312	1	-0.0478	1
chrEMRSA15:2127520:C:T	ilvB	NA	NA	0.00763465	1	-0.0215	1
chrEMRSA15:2127537:G:T	ilvB	NA	1	-0.0048737	1	0.266	1
chrEMRSA15:2127550:C:T	ilvB	0	1	0.0127406	1	-0.919	1
chrEMRSA15:2127561:G:A	ilvB	0	1	0.00583202	1	-0.18	1
chrEMRSA15:2127563:A:T	ilvB	NA	1	-0.0201178	1	0.633	1
chrEMRSA15:2127574:G:A	ilvB	0	1	0.0022558	1	-0.579	1
chrEMRSA15:2127581:T:A	ilvB	NA	NA	-0.0516541	1	-0.118	1
chrEMRSA15:2127617:A:T	ilvB	0	1	-0.0370176	1	-0.671	1
chrEMRSA15:2127630:G:A	ilvB	0	1	0.0096139	1	-0.801	1
chrEMRSA15:2127637:C:T	ilvB	0	1	0.00921223	1	-0.524	1
chrEMRSA15:2127642:G:T	ilvB	NA	NA	0.00128989	1	-0.134	1
chrEMRSA15:2127645:C:A	ilvB	1.371	1	0.000254305	1	-0.0542	1
chrEMRSA15:2127645:C:T	ilvB	0.6847	1	-0.00150038	1	0.00533	1
chrEMRSA15:2127662:T:A	ilvB	NA	NA	-0.0516578	1	-0.144	1
chrEMRSA15:2127662:T:G	ilvB	NA	NA	-0.00263086	1	-0.123	1
chrEMRSA15:2127665:A:T	ilvB	NA	NA	-0.000913282	1	-0.0539	1
chrEMRSA15:2127672:T:C	ilvB	NA	1	-0.00703467	1	0.913	1
chrEMRSA15:2127677:C:T	ilvB	0	1	-0.0157876	1	-0.683	1
chrEMRSA15:2127693:C:T	ilvB	0	1	0.00130506	1	-0.0151	1
chrEMRSA15:2127697:G:C	ilvB	NA	NA	0.00293521	1	-0.0898	1
chrEMRSA15:2127698:C:T	ilvB	NA	1	0.00662666	1	-0.00754	1
chrEMRSA15:2127743:T:A	ilvB	NA	NA	0.0649385	1	0.253	1
chrEMRSA15:2127744:T:C	ilvB	NA	1	-0.0065327	1	0.324	1
chrEMRSA15:2127746:A:G	ilvB	NA	NA	0.0649385	1	0.253	1
chrEMRSA15:2127748:C:A	ilvB	NA	1	-0.00607737	1	0.396	1
chrEMRSA15:2127769:A:G	ilvB	0	1	0.00267685	1	-0.122	1
chrEMRSA15:2127777:C:T	ilvB	0	1	0.00724923	1	-0.597	1
chrEMRSA15:2127778:G:T	ilvB	NA	NA	0.00210712	1	-0.000776	1
chrEMRSA15:2127791:C:A	ilvB	NA	NA	0.0649385	1	0.253	1
chrEMRSA15:2127792:C:T	ilvB	NA	1	-0.00653554	1	0.386	1
chrEMRSA15:2127803:A:C	ilvB	NA	NA	-0.000913282	1	-0.0539	1
chrEMRSA15:2127812:T:A	ilvB	NA	1	-0.00567645	1	0.521	1
chrEMRSA15:2127816:C:T	ilvB	0	1	0.00424963	1	-0.0575	1
chrEMRSA15:2127823:C:T	ilvB	NA	1	-0.0156898	1	0.537	1
chrEMRSA15:2127824:G:T	ilvB	0	1	0.0248473	1	-0.812	1
chrEMRSA15:2127832:G:T	ilvB	NA	1	-0.0102153	1	0.902	1
chrEMRSA15:2127840:G:T	ilvB	NA	1	-0.00542961	1	0.326	1
chrEMRSA15:2127851:G:A	ilvB	NA	1	-0.000791621	1	2.43e-06	1
chrEMRSA15:2127854:T:C	ilvB	NA	NA	0.00810215	1	-0.0231	1
chrEMRSA15:2127856:A:T	ilvB	0	1	0.0104435	1	-0.635	1
chrEMRSA15:2127875:T:A	ilvB	NA	1	0.00466121	1	-0.0165	1
chrEMRSA15:2127884:T:A	ilvB	NA	NA	-0.000913282	1	-0.0539	1
chrEMRSA15:2127893:G:A	ilvB	NA	NA	-0.00944091	1	0.0652	1
chrEMRSA15:2127928:A:G	ilvB	NA	1	-0.0221804	1	0.999	1
chrEMRSA15:2127954:G:T	ilvB	NA	1	-0.00831431	1	0.397	1
chrEMRSA15:2127954:G:A	ilvB	0	1	0.00134132	1	-0.0113	1
chrEMRSA15:2127957:A:T	ilvB	NA	NA	0.00565693	1	-0.000915	1
chrEMRSA15:2127959:T:C	ilvB	NA	1	-0.0131584	1	0.678	1
chrEMRSA15:2127960:G:A	ilvB	NA	1	-0.0058338	1	0.374	1
chrEMRSA15:2127962:C:G	ilvB	NA	NA	-0.00165939	1	-0.0218	1
chrEMRSA15:2127972:T:C	ilvB	NA	NA	-0.00165939	1	-0.0218	1
chrEMRSA15:2127995:G:A	ilvB	NA	NA	0.0700839	1	0.016	1
chrEMRSA15:2127996:C:A	ilvB	0	1	0.000134454	1	-0.184	1
chrEMRSA15:2128013:C:T	ilvB	0	1	0.00392941	1	-0.465	1
chrEMRSA15:2128015:C:T	ilvB	NA	1	-0.00574282	1	0.385	1
chrEMRSA15:2128025:T:C	ilvB	2.312	1	-0.00771458	1	0.0833	1
chrEMRSA15:2128049:A:G	ilvB	NA	NA	0.0700839	1	0.016	1
chrEMRSA15:2128053:C:T	ilvB	0	1	0.0080265	1	-0.0569	1
chrEMRSA15:2128055:G:A	ilvB	NA	NA	-0.000913282	1	-0.0539	1
chrEMRSA15:2128077:C:T	ilvB	0	1	0.0130977	1	-0.818	1
chrEMRSA15:2128079:A:T	ilvB	NA	NA	-0.000913282	1	-0.0539	1
chrEMRSA15:2128081:C:T	ilvB	NA	NA	0.00184298	1	-0.0172	1
chrEMRSA15:2128082:A:T	ilvB	0	1	0.0230419	1	-0.00352	1
chrEMRSA15:2128083:G:T	ilvB	0	1	-0.000954837	1	-0.0273	1
chrEMRSA15:2128109:T:A	ilvB	NA	1	-0.0357163	1	0.31	1
chrEMRSA15:2128112:ac:a	ilvB	0.7908	1	0.00539811	1	0.000625	1
chrEMRSA15:2128112:ac:aCc	ilvB	NA	1	-0.000937052	1	0.00839	1
chrEMRSA15:2128122:G:T	ilvB	0	1	0.00117054	1	-0.0172	1
chrEMRSA15:2128127:A:T	ilvB	NA	1	-0.0126811	1	0.61	1
chrEMRSA15:2128145:A:G	ilvB	NA	NA	-0.00165939	1	-0.0218	1
chrEMRSA15:2128148:T:A	ilvB	NA	NA	-0.047655	1	0.142	1
chrEMRSA15:2128169:T:C	ilvB	NA	NA	-0.000913282	1	-0.0539	1
chrEMRSA15:2128172:C:T	ilvB	NA	NA	-0.000913282	1	-0.0539	1
chrEMRSA15:2128212:A:G	ilvB	0	7.16443e-07	0.0247599	1	-0.124	1
chrEMRSA15:2128244:T:A	ilvB	NA	1	0.00466121	1	-0.0165	1
chrEMRSA15:2128248:G:A	ilvB	NA	1	-0.00604321	1	0.47	1
chrEMRSA15:2128286:T:C	ilvB	0	1	0.010669	1	-0.744	1
chrEMRSA15:2128289:T:C	ilvB	0	1	0.0237216	1	-0.0452	1
chrEMRSA15:2128301:C:T	ilvB	0	1	0.0745929	1	-0.031	1
chrEMRSA15:2128318:C:T	ilvB	0	1	0.0248473	1	-0.812	1
chrEMRSA15:2128328:T:A	ilvB	NA	NA	-0.0108307	1	0.205	1
chrEMRSA15:2128340:C:T	ilvB	NA	NA	-0.0108307	1	0.205	1
chrEMRSA15:2128347:A:C	ilvB	NA	1	0.00397521	1	0.224	1
chrEMRSA15:2128352:T:C	ilvB	NA	NA	8.98577e-05	1	-0.000575	1
chrEMRSA15:2128353:T:C	ilvB	0	1	0.00369902	1	-0.0486	1
chrEMRSA15:2128377:G:A	ilvB	NA	NA	-0.00263086	1	-0.123	1
chrEMRSA15:2128380:G:A	ilvB	NA	NA	-0.0516578	1	-0.144	1
chrEMRSA15:2128382:G:A	ilvB	0	1	0.0017823	1	-0.0947	1
chrEMRSA15:2128386:A:G	ilvB	0	1	0.0241062	1	-0.0261	1
chrEMRSA15:2128388:A:T	ilvB	NA	1	0.00466121	1	-0.0165	1
chrEMRSA15:2128389:G:A	ilvB	0.4546	1	0.0220917	1	-0.1	1
chrEMRSA15:2128390:C:A	ilvB	0	1	0.0248473	1	-0.812	1
chrEMRSA15:2128392:C:T	ilvB	0	1	0.0101468	1	-0.0678	1
chrEMRSA15:2128400:C:A	ilvB	0	1	0.0099219	1	-0.182	1
chrEMRSA15:2128405:T:C	ilvB	0	1	0.00270918	1	-0.227	1
chrEMRSA15:2128409:A:C	ilvB	NA	NA	-0.00165939	1	-0.0218	1
chrEMRSA15:2128411:A:G	ilvB	0	1	0.00404355	1	-0.252	1
chrEMRSA15:2128414:G:A	ilvB	0	1	0.00928928	1	-0.586	1
chrEMRSA15:2128419:A:T	ilvB	NA	NA	0.00319132	1	-0.0168	1
chrEMRSA15:2128421:T:C	ilvB	0	1	0.00414448	1	-0.0953	1
chrEMRSA15:2128425:A:G	ilvB	0	1	0.00187987	1	-0.258	1
chrEMRSA15:2128436:C:T	ilvB	NA	NA	-0.0516578	1	-0.144	1
chrEMRSA15:2128436:C:G	ilvB	NA	NA	0	1	NA	NA
chrEMRSA15:2128439:A:G	ilvB	NA	1	0.00404507	1	-0.024	1
chrEMRSA15:2128439:A:T	ilvB	NA	NA	0	1	NA	NA
chrEMRSA15:2128451:T:C	ilvB	NA	1	0.00466121	1	-0.0165	1
chrEMRSA15:2128451:T:A	ilvB	NA	NA	0	1	NA	NA
chrEMRSA15:2128451:T:G	ilvB	NA	NA	0	1	NA	NA
chrEMRSA15:2128455:A:G	ilvB	0	1	0.0248473	1	-0.812	1
chrEMRSA15:2128457:A:T	ilvB	NA	NA	-0.000913282	1	-0.0539	1
chrEMRSA15:2128462:C:A	ilvB	0.7098	1	0.0170932	1	-0.78	1
chrEMRSA15:2128499:C:T	ilvB	NA	NA	-0.0108307	1	0.205	1
chrEMRSA15:2128499:C:A	ilvB	0	1	0.00630046	1	-0.0794	1
chrEMRSA15:2128502:C:A	ilvB	NA	NA	-0.00165939	1	-0.0218	1
chrEMRSA15:2128506:A:T	ilvB	0	1	0.0137137	1	-0.605	1
chrEMRSA15:2128538:C:T	ilvB	NA	1	-0.0071706	1	0.221	1
chrEMRSA15:2128573:A:G	ilvB	NA	1	-0.0167196	1	0.626	1
chrEMRSA15:2128607:T:C	ilvB	4.16	1	-0.0877957	1	0.211	1
chrEMRSA15:2128632:G:A	ilvB	0	1	0.00576281	1	-0.289	1
chrEMRSA15:2128642:c:cGTCAATTGGT	ilvB	0	1	0.00946762	1	-0.643	1
chrEMRSA15:2128665:A:G	ilvB	NA	NA	0.00810215	1	-0.0231	1
chrEMRSA15:2128684:T:C	ilvB	0	1	0.00367672	1	-0.127	1
chrEMRSA15:2128685:A:T	ilvB	3.541	1	-0.00128289	1	0.0939	1
chrEMRSA15:2128688:T:C	ilvB	NA	NA	-0.0516578	1	-0.144	1
chrEMRSA15:2128694:C:T	ilvB	NA	NA	-0.0108307	1	0.205	1
chrEMRSA15:2128700:C:T	ilvB	NA	1	1.17073e-05	1	0.00281	1
chrEMRSA15:2128702:G:A	ilvB	0	1	0.0103586	1	-0.693	1
chrEMRSA15:2128725:G:A	ilvB	0	1	0.00313	1	-0.349	1
chrEMRSA15:2128731:G:A	ilvB	0	1	-0.000954837	1	-0.0273	1
chrEMRSA15:2128733:A:G	ilvB	0	1	0.00631357	1	-0.253	1
chrEMRSA15:2128734:C:T	ilvB	0	1	0.00487637	1	-0.065	1
chrEMRSA15:2128736:A:T	ilvB	0	1	0.0133093	1	-0.808	1
chrEMRSA15:2128741:C:T	ilvB	0	1	0.00903728	1	-0.574	1
chrEMRSA15:2128768:T:G	ilvB	NA	1	-0.00584656	1	0.447	1
chrEMRSA15:2128788:C:T	ilvB	0	1	0.0248473	1	-0.812	1
chrEMRSA15:2128838:A:G	ilvB	NA	1	-0.00998137	1	0.672	1
chrEMRSA15:2128884:G:A	ilvB	0	1	0.00180409	1	-0.0662	1
chrEMRSA15:2128900:G:T	ilvB	NA	NA	0.0109942	1	-0.0965	1
chrEMRSA15:2128916:G:A	ilvB	NA	NA	-0.000913282	1	-0.0539	1
chrEMRSA15:2128924:A:G	ilvB	0	1	0.00725744	1	-0.212	1
chrEMRSA15:2128944:G:A	ilvB	NA	NA	-0.05433	1	0.0602	1
chrEMRSA15:2128960:A:G	ilvB	NA	1	-0.00592279	1	0.368	1
chrEMRSA15:2128961:A:T	ilvB	NA	NA	-0.00263086	1	-0.123	1
chrEMRSA15:2128962:G:T	ilvB	1.099	1	0.00390477	1	-0.317	1
chrEMRSA15:2128962:G:C	ilvB	NA	NA	0.00173894	1	-0.0175	1
chrEMRSA15:2128962:G:A	ilvB	NA	1	-0.0217136	1	0.702	1
chrEMRSA15:2128964:A:G	ilvB	NA	NA	-0.00550652	1	0.183	1
chrEMRSA15:2128965:C:G	ilvB	0	1	0.00116161	1	-0.12	1
chrEMRSA15:2128965:C:T	ilvB	0	1	0.00666485	1	-0.0117	1
chrEMRSA15:2128969:C:T	ilvB	0.1631	1	0.0313208	1	-0.732	1
chrEMRSA15:2128977:G:A	ilvB	0	1	0.0100797	1	-0.654	1
chrEMRSA15:2128989:T:C	ilvB	0	1	0.00176912	1	-0.0897	1
chrEMRSA15:2129008:A:C	ilvB	0	1	0.0133093	1	-0.808	1
chrEMRSA15:2129014:T:C	ilvB	0	1	0.00659144	1	-0.236	1
chrEMRSA15:2129021:G:A	ilvB	NA	NA	-0.0516578	1	-0.144	1
chrEMRSA15:2129026:G:A	ilvB	0	1	0.00506142	1	-0.261	1
chrEMRSA15:2129026:gcaaat:g	ilvB	0	1	0.0139082	1	-0.649	1
chrEMRSA15:2129027:C:T	ilvB	NA	1	0.00404507	1	-0.024	1
chrEMRSA15:2129036:T:C	ilvB	NA	NA	-0.000913282	1	-0.0539	1
chrEMRSA15:2129046:g:gAGGGCTTAT	ilvB	0	1	0.00576281	1	-0.289	1
chrEMRSA15:2129050:G:T	ilvB	2.342	1	-0.0114894	1	0.225	1
chrEMRSA15:2129051:C:T	ilvB	4.592	0.232252	-0.0228778	1	0.219	1
chrEMRSA15:2129074:A:T	ilvH	NA	1	-0.00113862	1	0.0627	1
chrEMRSA15:2129086:G:A	ilvH	0	1	0.00596877	1	-0.361	1
chrEMRSA15:2129107:T:A	ilvH	0	1	0.00487807	1	-0.0862	1
chrEMRSA15:2129130:G:A	ilvH	0	1	0.00938973	1	-0.303	1
chrEMRSA15:2129138:T:C	ilvH	0	1	0.00324535	1	-0.0291	1
chrEMRSA15:2129146:C:T	ilvH	NA	1	0.00151447	1	0.0236	1
chrEMRSA15:2129156:C:T	ilvH	0.0973	1	0.0227165	1	-0.36	1
chrEMRSA15:2129161:T:C	ilvH	NA	NA	-0.00263086	1	-0.123	1
chrEMRSA15:2129165:C:T	ilvH	0	1	0.00149864	1	-0.134	1
chrEMRSA15:2129167:T:C	ilvH	NA	NA	-0.000860099	1	-0.37	1
chrEMRSA15:2129177:C:A	ilvH	0	1	0.0091365	1	-0.0911	1
chrEMRSA15:2129178:C:T	ilvH	0	1	0.0146858	1	-0.983	1
chrEMRSA15:2129179:T:C	ilvH	NA	1	-0.0355458	1	0.436	1
chrEMRSA15:2129180:G:A	ilvH	NA	NA	-0.00136491	1	-0.000182	1
chrEMRSA15:2129182:G:A	ilvH	NA	NA	-0.000913282	1	-0.0539	1
chrEMRSA15:2129183:A:G	ilvH	0	1	0.00313	1	-0.349	1
chrEMRSA15:2129194:G:A	ilvH	0.6847	1	0.00290392	1	-0.104	1
chrEMRSA15:2129216:G:A	ilvH	0	1	0.00330317	1	-0.116	1
chrEMRSA15:2129218:T:C	ilvH	4.057	1	-0.00895115	1	-0.149	1
chrEMRSA15:2129224:A:T	ilvH	NA	NA	0.0109942	1	-0.0965	1
chrEMRSA15:2129233:T:C	ilvH	NA	NA	-0.00263086	1	-0.123	1
chrEMRSA15:2129236:A:T	ilvH	NA	NA	0.0118371	1	-0.0383	1
chrEMRSA15:2129242:T:A	ilvH	0	1	0.0173885	1	0.000651	1
chrEMRSA15:2129247:A:G	ilvH	NA	NA	0.00134029	1	-0.000122	1
chrEMRSA15:2129251:A:G	ilvH	0.2043	1	0.0106886	1	-0.0446	1
chrEMRSA15:2129254:A:G	ilvH	0.2043	1	0.0106886	1	-0.0446	1
chrEMRSA15:2129276:G:A	ilvH	0	1	0.0240225	1	-0.0175	1
chrEMRSA15:2129288:G:A	ilvH	NA	1	-0.00563133	1	0.306	1
chrEMRSA15:2129306:G:T	ilvH	NA	1	-0.00100811	1	2.29e-06	1
chrEMRSA15:2129307:C:A	ilvH	NA	1	-0.00526614	1	0.338	1
chrEMRSA15:2129322:A:T		NA	NA	-0.000913282	1	-0.0539	1
chrEMRSA15:2129333:G:T		0	1	0.00380283	1	-0.471	1
chrEMRSA15:2129334:C:A		0	1	0.00604996	1	-0.267	1
chrEMRSA15:2129337:T:C		0	1	0.00967632	1	-0.589	1
chrEMRSA15:2129344:T:C		NA	NA	0.000522486	1	-0.000192	1
chrEMRSA15:2129346:A:C		0	1	0.00417857	1	-0.018	1
chrEMRSA15:2129351:T:A		0	1	0.00341731	1	-0.0386	1
chrEMRSA15:2129353:T:A		4.895	1	-0.00499711	1	0.0541	1
chrEMRSA15:2129361:G:T		0	0.000174536	0.0303563	1	-0.31	1
chrEMRSA15:2129382:C:A		NA	NA	-0.00165939	1	-0.0218	1
chrEMRSA15:2129384:A:T		NA	1	-0.00626173	1	0.831	1
chrEMRSA15:2129387:A:G		0	1	0.00839783	1	-0.515	1
chrEMRSA15:2129392:G:A		NA	NA	0.000286732	1	-0.000208	1
chrEMRSA15:2129392:G:T		0	1	0.00505793	1	-0.0251	1
chrEMRSA15:2129393:T:C		NA	1	-0.0624472	1	0.196	1
chrEMRSA15:2129393:T:A		0	1	0.00587364	1	-0.2	1
chrEMRSA15:2129396:T:C		0.0848	1	0.0388479	1	-0.244	1
chrEMRSA15:2129403:G:A		0	1	-0.000501697	1	-0.000312	1
chrEMRSA15:2129410:C:T		NA	NA	-0.00263086	1	-0.123	1
chrEMRSA15:2129410:caa:ca		0.7114	0.635255	0.0373077	1	0.031	1
chrEMRSA15:2129410:caa:cAaa		1.07	1	-0.00371934	1	0.025	1
chrEMRSA15:2129410:caa:cAAaa		1.37	1	-0.00451682	1	0.158	1
chrEMRSA15:2129410:caa:cGAAAaa		NA	NA	0	1	NA	NA
chrEMRSA15:2129410:caa:c		NA	NA	0	1	NA	NA
chrEMRSA15:2129410:caa:cAAAaa		0	1	0.0093357	1	-0.592	1
chrEMRSA15:2129411:A:G		0	1	0.00974635	1	-0.459	1
chrEMRSA15:2129414:aaaac:a		0	1	-0.000487549	1	-0.0262	1
chrEMRSA15:2129415:aaac:a		1.118	1	0.00533534	1	-0.157	1
chrEMRSA15:2129416:aac:a		NA	1	-0.00684804	1	0.145	1
chrEMRSA15:2129417:ac:a		NA	1	-0.0161635	1	0.264	1
chrEMRSA15:2129418:C:A		NA	1	-0.0161635	1	0.264	1
chrEMRSA15:2129418:caaaat:c		NA	NA	-0.00263086	1	-0.123	1
chrEMRSA15:2129421:aatatt:a		0	1	0.000685868	1	-0.0134	1
chrEMRSA15:2129423:T:C		0.1565	1	0.0458342	1	-0.201	1
chrEMRSA15:2129424:A:G		0	1	0.00321015	1	-0.119	1
chrEMRSA15:2129438:A:G		NA	1	-0.00539255	1	0.201	1
chrEMRSA15:2129442:a:aT		0	1	0.00898374	1	-0.595	1
chrEMRSA15:2129457:A:G	ilvC	0	1	0.0117696	1	-0.142	1
chrEMRSA15:2129470:C:A	ilvC	0	1	0.00760456	1	-0.164	1
chrEMRSA15:2129475:T:C	ilvC	0	1	0.0360465	1	-0.727	1
chrEMRSA15:2129487:C:T	ilvC	NA	NA	-0.00263086	1	-0.123	1
chrEMRSA15:2129497:G:A	ilvC	0.443	1	0.00775385	1	0.172	1
chrEMRSA15:2129515:G:T	ilvC	0	1	0.00137089	1	-0.0206	1
chrEMRSA15:2129517:A:G	ilvC	1.667	1	-0.000136903	1	-0.148	1
chrEMRSA15:2129526:A:G	ilvC	NA	NA	0.00763465	1	-0.0215	1
chrEMRSA15:2129534:G:A	ilvC	0	1	0.00998746	1	-0.103	1
chrEMRSA15:2129535:C:T	ilvC	NA	1	-0.082955	1	0.965	1
chrEMRSA15:2129545:G:A	ilvC	NA	1	-0.00567645	1	0.521	1
chrEMRSA15:2129554:T:A	ilvC	0	1	0.00177806	1	-0.251	1
chrEMRSA15:2129560:G:A	ilvC	NA	1	-0.00626173	1	0.831	1
chrEMRSA15:2129567:g:gATA	ilvC	NA	1	-0.00543429	1	0.349	1
chrEMRSA15:2129576:T:C	ilvC	NA	1	-0.0141997	1	0.897	1
chrEMRSA15:2129577:A:T	ilvC	0	1	0.0682047	1	0.181	1
chrEMRSA15:2129579:T:C	ilvC	0	1	0.0170514	1	-0.58	1
chrEMRSA15:2129586:T:C	ilvC	4.895	1	-0.0397275	1	0.0726	1
chrEMRSA15:2129592:C:A	ilvC	0	1	0.0682262	1	0.185	1
chrEMRSA15:2129601:T:C	ilvC	NA	NA	-0.0516578	1	-0.144	1
chrEMRSA15:2129613:A:G	ilvC	0	1	0.0310576	1	-0.723	1
chrEMRSA15:2129628:A:G	ilvC	NA	NA	-0.00263086	1	-0.123	1
chrEMRSA15:2129638:T:C	ilvC	1.37	1	-0.0486081	1	0.56	1
chrEMRSA15:2129639:T:C	ilvC	0	1	0.00453931	1	-0.0807	1
chrEMRSA15:2129682:G:T	ilvC	NA	NA	-0.000913282	1	-0.0539	1
chrEMRSA15:2129689:C:T	ilvC	0	1	0.00447429	1	-0.232	1
chrEMRSA15:2129700:T:A	ilvC	NA	1	-0.0034701	1	0.0651	1
chrEMRSA15:2129712:A:T	ilvC	NA	NA	-0.0108307	1	0.205	1
chrEMRSA15:2129715:C:T	ilvC	NA	NA	0.0181519	1	-0.0501	1
chrEMRSA15:2129721:C:A	ilvC	NA	NA	-0.000913282	1	-0.0539	1
chrEMRSA15:2129722:G:A	ilvC	0	1	0.00404355	1	-0.252	1
chrEMRSA15:2129731:C:A	ilvC	NA	NA	-0.00108205	1	-0.000171	1
chrEMRSA15:2129735:A:G	ilvC	0	1	0.00972448	1	-0.7	1
chrEMRSA15:2129746:C:T	ilvC	NA	NA	0.0129204	1	-0.0595	1
chrEMRSA15:2129752:G:A	ilvC	NA	NA	-0.0162173	1	0.575	1
chrEMRSA15:2129753:C:T	ilvC	NA	1	-0.0184295	1	0.524	1
chrEMRSA15:2129778:C:T	ilvC	0	1	0.000378517	1	-0.0464	1
chrEMRSA15:2129788:A:G	ilvC	0	1	0.0248473	1	-0.812	1
chrEMRSA15:2129803:C:T	ilvC	NA	NA	0.0037547	1	-0.000514	1
chrEMRSA15:2129805:A:C	ilvC	NA	NA	0.00319132	1	-0.0168	1
chrEMRSA15:2129806:G:C	ilvC	0	1	0.00260485	1	-0.0369	1
chrEMRSA15:2129812:G:A	ilvC	0	1	0.00341711	1	-0.0167	1
chrEMRSA15:2129829:A:G	ilvC	NA	NA	-0.000913282	1	-0.0539	1
chrEMRSA15:2129847:T:G	ilvC	NA	1	0.00151447	1	0.0236	1
chrEMRSA15:2129861:G:T	ilvC	NA	NA	0.00642722	1	-0.00358	1
chrEMRSA15:2129869:G:A	ilvC	0	1	0.00607358	1	-0.187	1
chrEMRSA15:2129870:T:A	ilvC	NA	NA	-0.00165939	1	-0.0218	1
chrEMRSA15:2129884:G:C	ilvC	0	1	0.016919	1	-0.442	1
chrEMRSA15:2129888:C:T	ilvC	NA	1	-0.00389456	1	0.22	1
chrEMRSA15:2129904:T:C	ilvC	0	1	0.00975272	1	-0.546	1
chrEMRSA15:2129909:A:T	ilvC	0	1	-0.000459633	1	-7.74e-05	1
chrEMRSA15:2129912:A:G	ilvC	NA	NA	-0.047655	1	0.142	1
chrEMRSA15:2129913:C:T	ilvC	NA	NA	0.000825864	1	-0.000112	1
chrEMRSA15:2129920:G:A	ilvC	NA	NA	0.000205889	1	-0.000168	1
chrEMRSA15:2129922:T:C	ilvC	NA	NA	-0.000913282	1	-0.0539	1
chrEMRSA15:2129931:T:C	ilvC	NA	NA	-0.000913282	1	-0.0539	1
chrEMRSA15:2129948:A:G	ilvC	0	1	0.00482886	1	-0.233	1
chrEMRSA15:2129949:T:C	ilvC	NA	NA	-0.0518924	1	-0.159	1
chrEMRSA15:2129965:G:A	ilvC	NA	1	-0.00570626	1	0.303	1
chrEMRSA15:2130009:T:A	ilvC	NA	NA	0.0183553	1	0.0444	1
chrEMRSA15:2130013:A:G	ilvC	NA	1	-0.00603755	1	0.387	1
chrEMRSA15:2130015:A:G	ilvC	0.5426	1	0.00593704	1	-0.437	1
chrEMRSA15:2130024:T:C	ilvC	NA	NA	-0.000913282	1	-0.0539	1
chrEMRSA15:2130044:G:A	ilvC	NA	1	-0.00590295	1	0.438	1
chrEMRSA15:2130047:G:A	ilvC	NA	1	-0.00632224	1	0.144	1
chrEMRSA15:2130075:C:A	ilvC	NA	NA	0.0714658	1	0.199	1
chrEMRSA15:2130078:T:C	ilvC	NA	NA	0.0714658	1	0.199	1
chrEMRSA15:2130081:A:G	ilvC	0	1	0.00417273	1	-0.127	1
chrEMRSA15:2130085:T:C	ilvC	NA	NA	0.0714658	1	0.199	1
chrEMRSA15:2130094:G:T	ilvC	0	1	0.00617049	1	-0.36	1
chrEMRSA15:2130096:G:A	ilvC	NA	NA	-0.0516578	1	-0.144	1
chrEMRSA15:2130098:G:A	ilvC	0	1	0.00281232	1	-0.0112	1
chrEMRSA15:2130113:T:C	ilvC	0	1	0.0063664	1	-0.127	1
chrEMRSA15:2130147:A:G	ilvC	NA	NA	0.0714658	1	0.199	1
chrEMRSA15:2130165:T:C	ilvC	0	1	0.0103247	1	-0.153	1
chrEMRSA15:2130174:T:C	ilvC	0	1	0.00177806	1	-0.251	1
chrEMRSA15:2130176:T:C	ilvC	0.6452	1	0.000264565	1	0.219	1
chrEMRSA15:2130230:C:T	ilvC	0	1	0.0138577	1	-0.618	1
chrEMRSA15:2130238:C:T	ilvC	0	1	0.00562857	1	-0.236	1
chrEMRSA15:2130248:C:T	ilvC	2.125	1	-0.00429701	1	0.365	1
chrEMRSA15:2130298:G:A	ilvC	0	1	-8.55196e-05	1	-0.035	1
chrEMRSA15:2130314:G:A	ilvC	NA	NA	0.00163146	1	-0.116	1
chrEMRSA15:2130322:G:A	ilvC	NA	NA	-0.000913282	1	-0.0539	1
chrEMRSA15:2130336:T:C	ilvC	NA	1	-0.00576684	1	0.255	1
chrEMRSA15:2130348:A:G	ilvC	0.0848	1	0.0388479	1	-0.244	1
chrEMRSA15:2130375:T:C	ilvC	NA	1	-0.0150262	1	0.971	1
chrEMRSA15:2130376:G:A	ilvC	NA	1	-0.0141957	1	0.419	1
chrEMRSA15:2130397:G:A	ilvC	NA	1	-0.00853985	1	0.519	1
chrEMRSA15:2130410:G:A	ilvC	NA	1	-0.00461707	1	0.0629	1
chrEMRSA15:2130417:G:T	ilvC	NA	NA	0.00172649	1	-0.00278	1
chrEMRSA15:2130421:C:T	ilvC	NA	1	-0.00611393	1	0.513	1
chrEMRSA15:2130429:T:A	ilvC	NA	NA	-0.00550652	1	0.183	1
chrEMRSA15:2130445:ga:g	ilvC	NA	1	-0.0131584	1	0.678	1
chrEMRSA15:2130455:A:T		0	1	0.0138929	1	-0.541	1
chrEMRSA15:2130459:A:G		NA	NA	0.000556196	1	-0.000106	1
chrEMRSA15:2130467:T:A		0	1	0.00335183	1	-0.0218	1
chrEMRSA15:2130490:G:A	leuA	0	1	0.0104822	1	-0.688	1
chrEMRSA15:2130520:G:A	leuA	NA	1	-0.00405964	1	0.168	1
chrEMRSA15:2130524:C:T	leuA	0	1	0.0237216	1	-0.0452	1
chrEMRSA15:2130558:G:A	leuA	NA	NA	0.00642722	1	-0.00358	1
chrEMRSA15:2130595:G:A	leuA	NA	1	-0.00556307	1	0.432	1
chrEMRSA15:2130597:G:T	leuA	0	1	0.0183909	1	-0.315	1
chrEMRSA15:2130603:G:T	leuA	0	1	0.00355234	1	-0.123	1
chrEMRSA15:2130621:T:C	leuA	NA	NA	0.0014676	1	-0.000113	1
chrEMRSA15:2130634:G:A	leuA	NA	1	-0.00565312	1	0.975	1
chrEMRSA15:2130640:G:A	leuA	0.6847	1	-0.000189431	1	0.0377	1
chrEMRSA15:2130690:G:A	leuA	NA	NA	0.00293521	1	-0.0898	1
chrEMRSA15:2130727:A:G	leuA	NA	1	-0.0141997	1	0.897	1
chrEMRSA15:2130736:A:G	leuA	0	1	0.0160748	1	-0.448	1
chrEMRSA15:2130737:T:C	leuA	0	1	0.016678	1	-0.0109	1
chrEMRSA15:2130739:A:G	leuA	NA	1	-0.00640027	1	0.576	1
chrEMRSA15:2130753:G:T	leuA	0	1	0.00335446	1	-0.218	1
chrEMRSA15:2130758:G:A	leuA	NA	NA	0.0714658	1	0.199	1
chrEMRSA15:2130758:G:T	leuA	NA	NA	-0.00263086	1	-0.123	1
chrEMRSA15:2130759:A:G	leuA	NA	NA	0.00319132	1	-0.0168	1
chrEMRSA15:2130761:G:A	leuA	NA	1	-0.00604916	1	0.468	1
chrEMRSA15:2130785:A:G	leuA	NA	NA	-0.0108307	1	0.205	1
chrEMRSA15:2130821:G:T	leuA	0	1	0.00604996	1	-0.267	1
chrEMRSA15:2130842:A:G	leuA	NA	1	-0.00554257	1	0.269	1
chrEMRSA15:2130856:A:T	leuA	0	1	0.004076	1	-0.105	1
chrEMRSA15:2130866:C:T	leuA	NA	NA	0.00319132	1	-0.0168	1
chrEMRSA15:2130869:G:T	leuA	NA	NA	-0.000913282	1	-0.0539	1
chrEMRSA15:2130884:C:T	leuA	NA	NA	-0.0516578	1	-0.144	1
chrEMRSA15:2130890:T:C	leuA	0	1	0.00656545	1	-0.0755	1
chrEMRSA15:2130900:C:T	leuA	NA	1	-0.00548978	1	0.326	1
chrEMRSA15:2130914:G:A	leuA	NA	NA	0.00319132	1	-0.0168	1
chrEMRSA15:2130915:cgtactgaattaccattcttagtgaaatgt:c	leuA	NA	NA	0.00184298	1	-0.0172	1
chrEMRSA15:2130943:G:T	leuA	0	1	0.00581405	1	-0.098	1
chrEMRSA15:2130956:C:A	leuA	NA	NA	-0.0516578	1	-0.144	1
chrEMRSA15:2130966:G:A	leuA	NA	1	-0.00478974	1	0.237	1
chrEMRSA15:2130968:A:T	leuA	NA	NA	0.00319132	1	-0.0168	1
chrEMRSA15:2130975:G:T	leuA	0	1	0.00216612	1	-0.0138	1
chrEMRSA15:2130979:ttaatattcctgatacagtcggctacagttac:t	leuA	0	1	6.99508e-06	1	-0.259	1
chrEMRSA15:2130987:C:T	leuA	1.667	1	-0.000136903	1	-0.148	1
chrEMRSA15:2130999:G:A	leuA	0	1	0.00390644	1	-0.0733	1
chrEMRSA15:2131001:C:A	leuA	NA	1	-0.00603755	1	0.387	1
chrEMRSA15:2131010:C:T	leuA	0	1	6.99508e-06	1	-0.259	1
chrEMRSA15:2131017:G:A	leuA	NA	1	-0.0074253	1	0.601	1
chrEMRSA15:2131026:cat:c	leuA	0	1	0.00995274	1	-0.686	1
chrEMRSA15:2131039:C:G	leuA	0	1	0.00616342	1	-0.0625	1
chrEMRSA15:2131053:G:A	leuA	NA	NA	0.00256776	1	-0.000667	1
chrEMRSA15:2131057:C:T	leuA	1.028	1	0.00200894	1	-0.0998	1
chrEMRSA15:2131058:A:C	leuA	NA	NA	-0.000913282	1	-0.0539	1
chrEMRSA15:2131064:A:T	leuA	0	1	0.0237216	1	-0.0452	1
chrEMRSA15:2131067:T:C	leuA	NA	NA	-0.000913282	1	-0.0539	1
chrEMRSA15:2131072:T:A	leuA	0	1	0.00505793	1	-0.0251	1
chrEMRSA15:2131081:G:A	leuA	NA	NA	-0.00165939	1	-0.0218	1
chrEMRSA15:2131083:G:T	leuA	0	1	0.0101468	1	-0.0678	1
chrEMRSA15:2131084:C:G	leuA	0	1	0.0115863	1	-0.496	1
chrEMRSA15:2131101:T:C	leuA	0	1	0.0163615	1	0.0433	1
chrEMRSA15:2131110:G:A	leuA	NA	1	-0.00603034	1	0.214	1
chrEMRSA15:2131112:T:C	leuA	0	1	0.00699218	1	-0.189	1
chrEMRSA15:2131133:A:G	leuA	NA	NA	-0.0516578	1	-0.144	1
chrEMRSA15:2131140:G:A	leuA	0	1	0.00389375	1	-0.0445	1
chrEMRSA15:2131142:C:A	leuA	0.5426	1	0.00593704	1	-0.437	1
chrEMRSA15:2131148:A:G	leuA	0	1	0.0248473	1	-0.812	1
chrEMRSA15:2131152:C:T	leuA	NA	1	-0.00514909	1	0.228	1
chrEMRSA15:2131163:C:T	leuA	8.943	1	-0.00716176	1	0.32	1
chrEMRSA15:2131181:T:C	leuA	NA	NA	-0.00165939	1	-0.0218	1
chrEMRSA15:2131185:C:T	leuA	0	1	0.0109428	1	-0.822	1
chrEMRSA15:2131202:A:G	leuA	0	1	0.00377298	1	-0.0298	1
chrEMRSA15:2131215:G:A	leuA	NA	1	-0.00238487	1	0.0204	1
chrEMRSA15:2131216:C:T	leuA	NA	NA	-0.00941861	1	0.378	1
chrEMRSA15:2131220:T:A	leuA	NA	NA	0.00745964	1	-0.0374	1
chrEMRSA15:2131229:C:T	leuA	NA	NA	0.00745964	1	-0.0374	1
chrEMRSA15:2131230:G:A	leuA	5.646	1.50662e-15	-0.0810748	1	0.202	1
chrEMRSA15:2131242:T:C	leuA	0	1	0.0248473	1	-0.812	1
chrEMRSA15:2131255:A:G	leuA	0	1	0.00202676	1	-0.207	1
chrEMRSA15:2131259:T:A	leuA	NA	NA	0.00745964	1	-0.0374	1
chrEMRSA15:2131260:G:A	leuA	NA	NA	-0.000913282	1	-0.0539	1
chrEMRSA15:2131260:gc:g	leuA	NA	1	-0.0044029	1	0.255	1
chrEMRSA15:2131262:C:T	leuA	NA	NA	-0.0122558	1	0.0253	1
chrEMRSA15:2131279:C:T	leuA	0	1	-0.000920241	1	-0.0174	1
chrEMRSA15:2131280:T:C	leuA	NA	1	-0.00552013	1	0.285	1
chrEMRSA15:2131280:ta:t	leuA	0	1	0.0185579	1	-0.306	1
chrEMRSA15:2131280:ta:tAa	leuA	NA	1	-0.000463602	1	0.023	1
chrEMRSA15:2131291:C:T	leuA	0	1	0.0102876	1	-0.642	1
chrEMRSA15:2131303:C:T	leuA	0	1	0.00151314	1	-0.0207	1
chrEMRSA15:2131310:T:C	leuA	NA	1	-0.0144394	1	0.629	1
chrEMRSA15:2131314:G:A	leuA	NA	1	0.00151447	1	0.0236	1
chrEMRSA15:2131319:T:C	leuA	NA	1	0.00151447	1	0.0236	1
chrEMRSA15:2131321:G:T	leuA	NA	1	-0.000460549	1	4.11e-06	1
chrEMRSA15:2131325:G:A	leuA	0	1	0.016678	1	-0.0109	1
chrEMRSA15:2131339:C:T	leuA	0	1	0.00913383	1	-0.494	1
chrEMRSA15:2131358:a:aT	leuA	NA	1	-0.00680624	1	0.288	1
chrEMRSA15:2131364:T:C	leuA	NA	NA	0.00128989	1	-0.134	1
chrEMRSA15:2131365:C:T	leuA	0	1	0.0097458	1	-0.682	1
chrEMRSA15:2131391:C:T	leuA	0	1	0.0160636	1	0.0335	1
chrEMRSA15:2131401:C:T	leuA	0	1	0.00807309	1	-0.451	1
chrEMRSA15:2131405:G:A	leuA	NA	1	-0.00542843	1	0.353	1
chrEMRSA15:2131434:C:A	leuA	3.789	1	-0.000402639	1	-0.0797	1
chrEMRSA15:2131440:G:A	leuA	4.121	1	-0.0073958	1	0.0563	1
chrEMRSA15:2131445:A:C	leuA	0	1	0.00608405	1	-0.376	1
chrEMRSA15:2131446:A:C	leuA	0	1	0.00187987	1	-0.258	1
chrEMRSA15:2131447:G:A	leuA	NA	NA	-0.000913282	1	-0.0539	1
chrEMRSA15:2131448:C:T	leuA	NA	NA	-0.000913282	1	-0.0539	1
chrEMRSA15:2131451:G:T	leuA	NA	NA	-0.000913282	1	-0.0539	1
chrEMRSA15:2131452:A:C	leuA	0	1	0.00492918	1	-7.24e-05	1
chrEMRSA15:2131452:A:T	leuA	NA	1	-0.00860113	1	0.963	1
chrEMRSA15:2131465:T:C	leuA	0	1	0.00917002	1	-0.51	1
chrEMRSA15:2131472:A:G	leuA	NA	NA	-0.00263086	1	-0.123	1
chrEMRSA15:2131479:G:T	leuA	0	1	0.00199142	1	-0.0641	1
chrEMRSA15:2131489:C:T	leuA	NA	1	-0.0141997	1	0.897	1
chrEMRSA15:2131490:C:A	leuA	NA	NA	7.58006e-05	1	-0.003	1
chrEMRSA15:2131497:G:A	leuA	486.9	5.65824e-124	-0.16862	0.0430402	0.313	1
chrEMRSA15:2131502:G:A	leuA	NA	NA	-0.000913282	1	-0.0539	1
chrEMRSA15:2131509:G:T	leuA	NA	NA	0.00319132	1	-0.0168	1
chrEMRSA15:2131521:G:A	leuA	0	1	0.0123331	1	-0.8	1
chrEMRSA15:2131522:A:G	leuA	4.895	1	0.000251294	1	-0.0297	1
chrEMRSA15:2131536:G:A	leuA	NA	NA	0.000282422	1	-0.000141	1
chrEMRSA15:2131538:G:A	leuA	0.2043	1	0.0548374	1	-0.0367	1
chrEMRSA15:2131560:T:G	leuA	NA	NA	0.000286732	1	-0.000208	1
chrEMRSA15:2131565:G:A	leuA	NA	NA	-0.000913282	1	-0.0539	1
chrEMRSA15:2131566:G:A	leuA	0	1	0.0152727	1	-0.358	1
chrEMRSA15:2131567:C:A	leuA	0	1	0.00793902	1	-0.434	1
chrEMRSA15:2131573:C:T	leuA	NA	1	-0.00413886	1	0.269	1
chrEMRSA15:2131577:C:T	leuA	0	1	0.0100786	1	-0.683	1
chrEMRSA15:2131596:G:T	leuA	0	0.916359	0.0177743	1	-0.111	1
chrEMRSA15:2131626:T:C	leuA	0	1	0.0080265	1	-0.0569	1
chrEMRSA15:2131631:G:A	leuA	NA	NA	-0.000913282	1	-0.0539	1
chrEMRSA15:2131636:A:G	leuA	0	1	0.0061936	1	-0.204	1
chrEMRSA15:2131655:A:G	leuA	NA	NA	0.00184298	1	-0.0172	1
chrEMRSA15:2131663:C:T	leuA	NA	1	-0.0133783	1	0.38	1
chrEMRSA15:2131665:C:T	leuA	NA	NA	0.00763465	1	-0.0215	1
chrEMRSA15:2131665:ctgcaactacaata:c	leuA	0	1	0.00946808	1	-0.491	1
chrEMRSA15:2131667:G:A	leuA	0	1	0.0307436	1	-0.699	1
chrEMRSA15:2131667:G:T	leuA	0	1	0.00693798	1	-0.325	1
chrEMRSA15:2131671:C:T	leuA	NA	NA	-0.000913282	1	-0.0539	1
chrEMRSA15:2131691:C:T	leuA	NA	NA	-0.000913282	1	-0.0539	1
chrEMRSA15:2131698:A:G	leuA	NA	1	-0.00565618	1	0.416	1
chrEMRSA15:2131699:G:A	leuA	NA	1	-0.0018671	1	0.0282	1
chrEMRSA15:2131702:ctgt:cTGTtgt	leuA	0	1	0.0105207	1	-0.688	1
chrEMRSA15:2131702:ctgt:c	leuA	2.558	1	-0.00324401	1	0.288	1
chrEMRSA15:2131710:G:T	leuA	NA	1	-0.00484877	1	0.286	1
chrEMRSA15:2131713:G:A	leuA	0	1	-0.004766	1	-0.00604	1
chrEMRSA15:2131719:G:A	leuA	0	1	0.0037732	1	-0.0207	1
chrEMRSA15:2131721:T:C	leuA	NA	1	-0.00817796	1	0.411	1
chrEMRSA15:2131722:A:G	leuA	0	1	0.0022558	1	-0.579	1
chrEMRSA15:2131724:A:C	leuA	NA	1	0.00151447	1	0.0236	1
chrEMRSA15:2131726:A:T	leuA	NA	NA	-0.00263086	1	-0.123	1
chrEMRSA15:2131727:G:A	leuA	NA	1	-0.00704882	1	0.246	1
chrEMRSA15:2131728:G:A	leuA	NA	1	-0.00838666	1	0.424	1
chrEMRSA15:2131729:A:G	leuA	0	1	0.0302861	1	-0.171	1
chrEMRSA15:2131730:T:C	leuA	NA	NA	0.0714658	1	0.199	1
chrEMRSA15:2131730:T:G	leuA	0.2043	1	0.00484204	1	-0.00349	1
chrEMRSA15:2131732:A:C	leuA	0	1	0.00904493	1	-0.489	1
chrEMRSA15:2131734:A:G	leuA	NA	NA	-0.000913282	1	-0.0539	1
chrEMRSA15:2131742:G:A	leuA	2.057	1	-0.00199429	1	-0.00173	1
chrEMRSA15:2131743:G:A	leuA	0	1	0.0245205	1	-0.681	1
chrEMRSA15:2131750:G:A	leuA	NA	NA	-0.000524201	1	-0.000183	1
chrEMRSA15:2131763:T:C	leuA	4.895	1	0.0222139	1	-0.0451	1
chrEMRSA15:2131766:A:G	leuA	0	1	0.00442314	1	-0.0428	1
chrEMRSA15:2131774:C:A	leuA	NA	1	-0.0066086	1	0.496	1
chrEMRSA15:2131802:C:T	leuA	0.2531	4.39291e-07	0.0287822	1	0.0445	1
chrEMRSA15:2131805:A:G	leuA	0	1	0.0133093	1	-0.808	1
chrEMRSA15:2131810:A:C	leuA	NA	NA	0.00141323	1	-0.000107	1
chrEMRSA15:2131811:G:A	leuA	0	1	0.0302861	1	-0.171	1
chrEMRSA15:2131827:T:C	leuA	0	1	0.00975596	1	-0.0905	1
chrEMRSA15:2131860:G:C	leuA	0	1	0.010387	1	-0.749	1
chrEMRSA15:2131877:T:C	leuA	NA	1	0.00151447	1	0.0236	1
chrEMRSA15:2131880:A:G	leuA	NA	NA	0.00280922	1	-0.0483	1
chrEMRSA15:2131912:G:A	leuA	0	1	0.000723511	1	-0.166	1
chrEMRSA15:2131915:t:tTG	leuA	NA	1	-0.00509905	1	0.282	1
chrEMRSA15:2131923:G:A	leuA	0	1	0.00178394	1	-0.0547	1
chrEMRSA15:2131942:C:T	leuA	0	1	0.00940655	1	-0.473	1
chrEMRSA15:2131946:T:A	leuA	0	1	0.0215958	1	-0.00563	1
chrEMRSA15:2131952:A:G	leuA	0	1	0.0215958	1	-0.00563	1
chrEMRSA15:2131953:G:C	leuA	NA	NA	0.0129974	1	-0.0876	1
chrEMRSA15:2131954:C:T	leuA	0.7434	1	-0.00645414	1	0.34	1
chrEMRSA15:2131955:A:T	leuA	NA	NA	0.00739979	1	-0.462	1
chrEMRSA15:2131961:A:T	leuA	NA	NA	-0.00263086	1	-0.123	1
chrEMRSA15:2131966:C:T	leuA	NA	1	-0.00207315	1	0.00093	1
chrEMRSA15:2131984:C:T	leuA	NA	NA	-0.00165939	1	-0.0218	1
chrEMRSA15:2131984:c:cTGAAAATGT	leuA	NA	NA	-0.00263086	1	-0.123	1
chrEMRSA15:2131997:A:G	leuA	2.187	1	-0.0105312	1	-0.716	1
chrEMRSA15:2132018:A:G	leuB	NA	NA	-0.00263086	1	-0.123	1
chrEMRSA15:2132035:C:A	leuB	NA	1	0.00466121	1	-0.0165	1
chrEMRSA15:2132035:C:T	leuB	0.1448	1	0.00944732	1	0.244	1
chrEMRSA15:2132053:C:G	leuB	NA	1	-0.00423536	1	0.117	1
chrEMRSA15:2132056:T:C	leuB	0	1	0.0160636	1	0.0335	1
chrEMRSA15:2132057:C:A	leuB	5.492	1	-0.0127748	1	-0.141	1
chrEMRSA15:2132069:A:T	leuB	0	1	0.0160636	1	0.0335	1
chrEMRSA15:2132083:C:A	leuB	0	1	0.011631	1	-0.171	1
chrEMRSA15:2132086:G:A	leuB	0	1	0.00204885	1	-0.0963	1
chrEMRSA15:2132101:T:A	leuB	NA	NA	0.00939116	1	-0.077	1
chrEMRSA15:2132105:A:G	leuB	0	1	6.99508e-06	1	-0.259	1
chrEMRSA15:2132113:C:T	leuB	0	1	-0.00291848	1	-0.00984	1
chrEMRSA15:2132144:G:T	leuB	NA	NA	0.00206797	1	-0.0493	1
chrEMRSA15:2132156:a:aT	leuB	0	1	0.00290299	1	-0.105	1
chrEMRSA15:2132157:t:tTG	leuB	NA	1	-0.00630269	1	0.438	1
chrEMRSA15:2132173:G:A	leuB	NA	NA	0.0173981	1	-0.0666	1
chrEMRSA15:2132203:T:C	leuB	0	1	0.0050503	1	-0.0347	1
chrEMRSA15:2132227:G:A	leuB	NA	NA	-0.00263086	1	-0.123	1
chrEMRSA15:2132228:G:T	leuB	3.75	1	-0.0104528	1	0.217	1
chrEMRSA15:2132248:A:C	leuB	0	1	0.014806	1	0.00851	1
chrEMRSA15:2132252:A:G	leuB	NA	1	-0.00105136	1	4.99e-06	1
chrEMRSA15:2132254:A:G	leuB	NA	NA	-0.00263086	1	-0.123	1
chrEMRSA15:2132256:A:G	leuB	0	1	0.00587253	1	-0.107	1
chrEMRSA15:2132268:G:T	leuB	NA	1	-0.0058429	1	0.549	1
chrEMRSA15:2132275:A:G	leuB	NA	NA	-0.000913282	1	-0.0539	1
chrEMRSA15:2132293:A:G	leuB	0	1	-0.00998316	1	-0.785	1
chrEMRSA15:2132302:A:C	leuB	1.253	1	-0.0506412	1	0.151	1
chrEMRSA15:2132316:C:T	leuB	NA	NA	-0.0478564	1	0.22	1
chrEMRSA15:2132323:A:T	leuB	0	1	0.0123331	1	-0.8	1
chrEMRSA15:2132326:C:T	leuB	0	1	-0.00291848	1	-0.00984	1
chrEMRSA15:2132326:C:A	leuB	NA	1	-0.00299526	1	0.0904	1
chrEMRSA15:2132334:T:C	leuB	0	1	0.0302861	1	-0.171	1
chrEMRSA15:2132334:T:A	leuB	NA	NA	0	1	NA	NA
chrEMRSA15:2132348:G:T	leuB	NA	NA	0.00100495	1	-0.0764	1
chrEMRSA15:2132360:t:tCACC	leuB	0	1	0.00999432	1	-0.608	1
chrEMRSA15:2132362:A:G	leuB	0	1	0.00870174	1	-0.4	1
chrEMRSA15:2132372:G:C	leuB	NA	NA	0.0218547	1	-0.0756	1
chrEMRSA15:2132373:A:C	leuB	0	1	-0.00305478	1	-0.0102	1
chrEMRSA15:2132377:T:A	leuB	0	1	0.0302861	1	-0.171	1
chrEMRSA15:2132378:C:T	leuB	NA	NA	0.0714658	1	0.199	1
chrEMRSA15:2132380:C:T	leuB	NA	NA	-0.000913282	1	-0.0539	1
chrEMRSA15:2132389:C:T	leuB	NA	1	0.00466121	1	-0.0165	1
chrEMRSA15:2132390:A:G	leuB	0	1	0.00432516	1	-0.539	1
chrEMRSA15:2132391:C:A	leuB	4.14	0.26494	-0.0289036	1	0.133	1
chrEMRSA15:2132393:G:A	leuB	0	1	0.01767	1	-0.767	1
chrEMRSA15:2132404:A:T	leuB	NA	NA	0.0143887	1	0.00956	1
chrEMRSA15:2132407:C:T	leuB	NA	1	-0.0102153	1	0.902	1
chrEMRSA15:2132409:G:A	leuB	NA	1	-0.00609504	1	0.564	1
chrEMRSA15:2132434:T:C	leuB	0	1	0.000488692	1	-0.239	1
chrEMRSA15:2132447:C:T	leuB	0	1	0.0574183	1	-0.241	1
chrEMRSA15:2132465:G:C	leuB	0	1	0.00587745	1	-0.0407	1
chrEMRSA15:2132467:C:T	leuB	NA	NA	-0.000913282	1	-0.0539	1
chrEMRSA15:2132472:A:C	leuB	0	1	0.00400022	1	-0.186	1
chrEMRSA15:2132506:C:T	leuB	0	1	0.00704396	1	-0.147	1
chrEMRSA15:2132511:T:C	leuB	NA	NA	-0.00941861	1	0.378	1
chrEMRSA15:2132526:A:G	leuB	NA	NA	-0.000397459	1	-0.000135	1
chrEMRSA15:2132527:A:G	leuB	NA	NA	0.00745964	1	-0.0374	1
chrEMRSA15:2132530:G:A	leuB	0	1	0.0125813	1	-0.497	1
chrEMRSA15:2132533:T:C	leuB	0	1	0.0104788	1	-0.171	1
chrEMRSA15:2132534:G:A	leuB	NA	1	-0.0106562	1	0.482	1
chrEMRSA15:2132544:G:A	leuB	NA	NA	-0.000913282	1	-0.0539	1
chrEMRSA15:2132545:A:G	leuB	NA	NA	0.0187869	1	0.0709	1
chrEMRSA15:2132546:G:A	leuB	NA	NA	-0.00263086	1	-0.123	1
chrEMRSA15:2132560:A:T	leuB	0.4324	1	0.0695241	1	-0.101	1
chrEMRSA15:2132575:T:C	leuB	0.4324	1	0.0695241	1	-0.101	1
chrEMRSA15:2132575:T:A	leuB	NA	NA	0	1	NA	NA
chrEMRSA15:2132578:A:T	leuB	0.4324	1	0.0695241	1	-0.101	1
chrEMRSA15:2132578:A:G	leuB	NA	NA	0	1	NA	NA
chrEMRSA15:2132583:C:A	leuB	0	1	0.00934949	1	-0.33	1
chrEMRSA15:2132602:C:A	leuB	0.4324	1	0.0695241	1	-0.101	1
chrEMRSA15:2132618:G:T	leuB	2.312	1	-0.0071265	1	0.177	1
chrEMRSA15:2132618:G:A	leuB	NA	NA	0.00745964	1	-0.0374	1
chrEMRSA15:2132620:G:A	leuB	0	1	0.0133093	1	-0.808	1
chrEMRSA15:2132647:A:G	leuB	0.7264	1	-0.0045829	1	-0.00868	1
chrEMRSA15:2132655:T:C	leuB	0	1	0.00664442	1	-0.107	1
chrEMRSA15:2132657:C:T	leuB	0	0.467899	0.0197614	1	-0.187	1
chrEMRSA15:2132665:T:C	leuB	NA	1	-0.00634887	1	0.356	1
chrEMRSA15:2132671:T:C	leuB	0	1	0.0101105	1	-0.708	1
chrEMRSA15:2132674:C:T	leuB	0	1	0.0302861	1	-0.171	1
chrEMRSA15:2132678:C:T	leuB	NA	NA	-0.007109	1	0.287	1
chrEMRSA15:2132692:T:C	leuB	0.4324	1	0.0695241	1	-0.101	1
chrEMRSA15:2132692:T:A	leuB	NA	NA	0	1	NA	NA
chrEMRSA15:2132693:C:T	leuB	0.296	1	0.0146485	1	-0.427	1
chrEMRSA15:2132695:A:G	leuB	0.4324	1	0.0695241	1	-0.101	1
chrEMRSA15:2132695:A:C	leuB	NA	NA	0	1	NA	NA
chrEMRSA15:2132713:A:C	leuB	0.3351	1	-0.00717723	1	0.0101	1
chrEMRSA15:2132713:A:T	leuB	NA	NA	0.00642722	1	-0.00358	1
chrEMRSA15:2132716:T:A	leuB	0.6658	1	-0.00806565	1	0.00324	1
chrEMRSA15:2132718:G:A	leuB	486.9	5.65824e-124	-0.16862	0.0430402	0.313	1
chrEMRSA15:2132718:G:C	leuB	NA	NA	0	1	NA	NA
chrEMRSA15:2132719:T:C	leuB	0.7514	1	0.00150973	1	-0.00627	1
chrEMRSA15:2132719:T:A	leuB	NA	NA	0	1	NA	NA
chrEMRSA15:2132734:C:T	leuB	NA	NA	0.0218547	1	-0.0756	1
chrEMRSA15:2132761:G:A	leuB	0.4324	1	0.0695241	1	-0.101	1
chrEMRSA15:2132762:A:G	leuB	NA	1	-0.00494567	1	0.287	1
chrEMRSA15:2132767:T:C	leuB	3.432	1	-0.00593776	1	0.0241	1
chrEMRSA15:2132778:G:A	leuB	NA	1	-0.00547753	1	0.256	1
chrEMRSA15:2132779:T:A	leuB	0.4324	1	0.0695241	1	-0.101	1
chrEMRSA15:2132779:T:G	leuB	NA	NA	0	1	NA	NA
chrEMRSA15:2132779:T:C	leuB	NA	NA	0	1	NA	NA
chrEMRSA15:2132780:T:C	leuB	0.4324	1	0.0695241	1	-0.101	1
chrEMRSA15:2132794:T:C	leuB	10.92	0.0761013	-0.0151195	1	0.128	1
chrEMRSA15:2132811:G:A	leuB	NA	1	-0.00573772	1	0.455	1
chrEMRSA15:2132812:T:C	leuB	0	1	0.00124471	1	-0.177	1
chrEMRSA15:2132817:G:A	leuB	0	1	0.00215176	1	-0.0832	1
chrEMRSA15:2132821:A:G	leuB	0	1	0.0282887	1	-0.17	1
chrEMRSA15:2132822:T:A	leuB	0.6847	1	0.000799624	1	-0.126	1
chrEMRSA15:2132849:G:A	leuB	0	1	0.00129897	1	-0.0688	1
chrEMRSA15:2132912:C:A	leuB	0	1	0.00415902	1	-0.0126	1
chrEMRSA15:2132915:G:A	leuB	0	1	0.0110849	1	-0.878	1
chrEMRSA15:2132931:C:A	leuB	0.2043	1	0.00440124	1	-0.114	1
chrEMRSA15:2132933:G:A	leuB	NA	1	-0.00565273	1	0.399	1
chrEMRSA15:2132934:A:G	leuB	0	1	0.00202676	1	-0.207	1
chrEMRSA15:2132939:G:A	leuB	0	1	0.00331091	1	-0.0278	1
chrEMRSA15:2132944:T:C	leuB	0	1	0.0133889	1	-0.567	1
chrEMRSA15:2132947:A:T	leuB	NA	NA	-0.00754887	1	0.236	1
chrEMRSA15:2132953:A:G	leuB	0	1	0.0141589	1	-0.609	1
chrEMRSA15:2132964:A:T	leuB	0	1	0.020765	1	-0.00465	1
chrEMRSA15:2132965:C:T	leuB	0	1	0.0313526	1	-0.171	1
chrEMRSA15:2132967:A:G	leuB	0	1	-0.0226216	1	-0.0496	1
chrEMRSA15:2132968:C:A	leuB	NA	1	-0.00369211	1	0.00895	1
chrEMRSA15:2132971:G:A	leuB	0.2512	1	0.0106734	1	-0.243	1
chrEMRSA15:2132974:T:A	leuB	0	1	0.0153097	1	-0.00939	1
chrEMRSA15:2132980:T:A	leuB	NA	1	-0.0058804	1	0.424	1
chrEMRSA15:2132981:gggcaaacgacagcagatttaggc:g	leuB	0.04835	0.00101305	0.0288495	1	0.00519	1
chrEMRSA15:2132983:G:A	leuB	NA	NA	0.00734967	1	-0.0919	1
chrEMRSA15:2132990:A:G	leuB	4.333	1	-0.0026051	1	-0.083	1
chrEMRSA15:2132991:C:T	leuB	0	1	0.00352098	1	-0.171	1
chrEMRSA15:2133002:G:A	leuB	NA	NA	0.0037547	1	-0.000514	1
chrEMRSA15:2133004:C:T	leuB	0	1	0.0034525	1	-0.0434	1
chrEMRSA15:2133006:G:A	leuB	NA	NA	0.00172649	1	-0.00278	1
chrEMRSA15:2133011:C:T	leuB	0.7098	1	0.0150894	1	-0.793	1
chrEMRSA15:2133026:a:aT	leuB	0	1	0.00587364	1	-0.2	1
chrEMRSA15:2133056:C:A	leuB	0	1	0.0237216	1	-0.0452	1
chrEMRSA15:2133059:T:C	leuB	NA	NA	0.00173487	1	-0.000342	1
chrEMRSA15:2133061:ag:a		0	1	0.0190081	1	-0.741	1
chrEMRSA15:2133061:ag:aGg		0.6847	1	-0.00099734	1	0.0969	1
chrEMRSA15:2133079:G:A	leuC	NA	1	-0.00650744	1	0.305	1
chrEMRSA15:2133085:C:T	leuC	0	1	0.0113529	1	-0.81	1
chrEMRSA15:2133095:C:T	leuC	2.032	1	-0.00472459	1	0.15	1
chrEMRSA15:2133101:G:A	leuC	NA	NA	0.0714658	1	0.199	1
chrEMRSA15:2133116:G:A	leuC	0	1	0.0041342	1	-0.193	1
chrEMRSA15:2133121:A:T	leuC	NA	NA	0.0024596	1	0.0104	1
chrEMRSA15:2133124:G:A	leuC	0	1	0.0119546	1	-0.799	1
chrEMRSA15:2133125:G:A	leuC	0.9929	1	-0.0484022	1	0.223	1
chrEMRSA15:2133131:G:A	leuC	0	1	-0.00291848	1	-0.00984	1
chrEMRSA15:2133138:C:T	leuC	0	1	0.0041342	1	-0.193	1
chrEMRSA15:2133139:C:T	leuC	0	1	0.00718655	1	-0.215	1
chrEMRSA15:2133146:attatacattgatttacacc:a	leuC	0	1	0.0121071	1	-0.869	1
chrEMRSA15:2133186:C:T	leuC	NA	1	-0.0105908	1	0.342	1
chrEMRSA15:2133200:A:G	leuC	3.432	1	-0.00882945	1	0.19	1
chrEMRSA15:2133201:G:T	leuC	NA	1	-0.0100641	1	0.978	1
chrEMRSA15:2133207:ag:a	leuC	0.04835	0.00101305	0.0288495	1	0.00519	1
chrEMRSA15:2133230:A:G	leuC	NA	NA	0.00383751	1	-0.0221	1
chrEMRSA15:2133237:G:A	leuC	0.2948	1	0.0328883	1	-0.0624	1
chrEMRSA15:2133258:G:A	leuC	0	1	0.00358462	1	-0.018	1
chrEMRSA15:2133260:T:C	leuC	NA	1	-0.000793097	1	0.0126	1
chrEMRSA15:2133263:C:T	leuC	0	1	0.00283497	1	-0.0544	1
chrEMRSA15:2133270:C:A	leuC	NA	NA	0.00312851	1	-0.000109	1
chrEMRSA15:2133270:C:T	leuC	NA	1	-0.00558682	1	0.277	1
chrEMRSA15:2133284:T:A	leuC	4.895	1	-0.0243815	1	0.0909	1
chrEMRSA15:2133285:T:C	leuC	4.118	1	-0.0211358	1	0.511	1
chrEMRSA15:2133306:G:A	leuC	0	1	0.0107214	1	-0.765	1
chrEMRSA15:2133306:g:gCAAA	leuC	NA	1	-0.0042416	1	0.285	1
chrEMRSA15:2133321:A:G	leuC	NA	NA	0.00358292	1	-0.0582	1
chrEMRSA15:2133325:C:T	leuC	9.562	1	-0.017553	1	0.0913	1
chrEMRSA15:2133326:A:G	leuC	0	1	0.00839783	1	-0.515	1
chrEMRSA15:2133330:ca:c	leuC	2.057	1	-0.00135906	1	0.0386	1
chrEMRSA15:2133330:ca:cAa	leuC	0.5838	1	-0.00527277	1	0.276	1
chrEMRSA15:2133330:ca:cAAa	leuC	NA	NA	0	1	NA	NA
chrEMRSA15:2133331:A:G	leuC	4.69	1	-0.0117537	1	0.797	1
chrEMRSA15:2133339:G:T	leuC	0	1	0.00346218	1	-0.198	1
chrEMRSA15:2133352:G:A	leuC	0.6847	1	0.00270746	1	-0.138	1
chrEMRSA15:2133353:G:A	leuC	NA	NA	-0.000913282	1	-0.0539	1
chrEMRSA15:2133371:G:A	leuC	0	1	0.0167064	1	-0.71	1
chrEMRSA15:2133372:G:A	leuC	0	1	0.00189204	1	-0.0324	1
chrEMRSA15:2133374:C:T	leuC	4.895	1	-0.0505116	1	0.0908	1
chrEMRSA15:2133386:ag:a	leuC	0	0.467899	0.0197614	1	-0.187	1
chrEMRSA15:2133387:G:A	leuC	NA	1	-0.00134669	1	0.0115	1
chrEMRSA15:2133393:G:A	leuC	0	1	0.0030839	1	-0.053	1
chrEMRSA15:2133404:A:G	leuC	NA	NA	-0.0516578	1	-0.144	1
chrEMRSA15:2133409:C:A	leuC	0.8557	1	0.00183844	1	0.0655	1
chrEMRSA15:2133415:C:T	leuC	0	1	0.0102057	1	-0.0834	1
chrEMRSA15:2133416:A:C	leuC	NA	1	-0.00532337	1	0.31	1
chrEMRSA15:2133431:C:T	leuC	NA	NA	-0.06092	1	0.0656	1
chrEMRSA15:2133434:C:A	leuC	4.895	1	-0.0149568	1	0.0889	1
chrEMRSA15:2133437:A:G	leuC	NA	NA	-0.0225089	1	0.0862	1
chrEMRSA15:2133440:A:G	leuC	NA	1	0.00466121	1	-0.0165	1
chrEMRSA15:2133444:G:A	leuC	0	0.557091	0.0112744	1	-0.164	1
chrEMRSA15:2133445:T:C	leuC	NA	1	-0.0124066	1	0.919	1
chrEMRSA15:2133449:T:C	leuC	0	1	0.0215849	1	0.00988	1
chrEMRSA15:2133466:C:A	leuC	NA	1	-0.00157463	1	0.0127	1
chrEMRSA15:2133471:C:T	leuC	0	1	0.00392941	1	-0.465	1
chrEMRSA15:2133475:G:T	leuC	NA	NA	0.000729483	1	-0.000125	1
chrEMRSA15:2133476:A:C	leuC	NA	1	0.00151447	1	0.0236	1
chrEMRSA15:2133479:A:G	leuC	0	1	0.00157747	1	-0.0417	1
chrEMRSA15:2133488:T:C	leuC	0	1	0.00267685	1	-0.122	1
chrEMRSA15:2133497:T:G	leuC	0	1	0.00678477	1	-0.127	1
chrEMRSA15:2133518:T:A	leuC	NA	NA	-0.000913282	1	-0.0539	1
chrEMRSA15:2133530:C:T	leuC	NA	NA	-0.000913282	1	-0.0539	1
chrEMRSA15:2133542:G:T	leuC	NA	NA	-0.00136491	1	-0.000182	1
chrEMRSA15:2133549:C:A	leuC	0	1	0.0100708	1	-0.487	1
chrEMRSA15:2133560:C:A	leuC	NA	NA	0.00739979	1	-0.462	1
chrEMRSA15:2133576:G:A	leuC	NA	NA	-0.000913282	1	-0.0539	1
chrEMRSA15:2133586:G:T	leuC	0	1	0.00346218	1	-0.198	1
chrEMRSA15:2133587:T:C	leuC	NA	NA	-0.0516578	1	-0.144	1
chrEMRSA15:2133588:A:C	leuC	0	1	0.00661485	1	-0.463	1
chrEMRSA15:2133602:C:T	leuC	0	1	0.00522663	1	-0.386	1
chrEMRSA15:2133625:T:C	leuC	0	1	0.00694522	1	-0.633	1
chrEMRSA15:2133626:G:A	leuC	NA	NA	0.00184298	1	-0.0172	1
chrEMRSA15:2133647:T:G	leuC	0	1	0.0110849	1	-0.878	1
chrEMRSA15:2133653:C:T	leuC	0.8663	1	0.0332803	1	-0.366	1
chrEMRSA15:2133669:G:A	leuC	NA	1	-0.00703467	1	0.913	1
chrEMRSA15:2133686:C:T	leuC	NA	NA	-0.0516578	1	-0.144	1
chrEMRSA15:2133700:A:C	leuC	0	1	0.00149864	1	-0.134	1
chrEMRSA15:2133710:G:T	leuC	NA	1	-0.00685515	1	0.668	1
chrEMRSA15:2133713:C:T	leuC	NA	NA	-0.047655	1	0.142	1
chrEMRSA15:2133721:T:G	leuC	0	1	0.0116274	1	-0.84	1
chrEMRSA15:2133722:G:A	leuC	0	1	0.00333239	1	-0.0581	1
chrEMRSA15:2133737:G:A	leuC	0	1	0.00610203	1	-0.343	1
chrEMRSA15:2133747:G:A	leuC	2.242	1	-0.00165821	1	0.239	1
chrEMRSA15:2133750:G:A	leuC	NA	1	-0.011349	1	0.873	1
chrEMRSA15:2133764:C:T	leuC	0	1	0.00798126	1	-0.255	1
chrEMRSA15:2133771:C:T	leuC	1.834	1	-0.0205577	1	0.057	1
chrEMRSA15:2133774:C:T	leuC	0.5	1	0.00603165	1	-0.132	1
chrEMRSA15:2133779:T:C	leuC	NA	NA	-0.0162173	1	0.575	1
chrEMRSA15:2133787:C:T	leuC	NA	1	-0.00918824	1	0.403	1
chrEMRSA15:2133804:G:T	leuC	NA	1	-0.0165087	1	0.921	1
chrEMRSA15:2133806:G:T	leuC	NA	NA	-0.0516578	1	-0.144	1
chrEMRSA15:2133806:G:A	leuC	NA	1	-0.00603897	1	0.45	1
chrEMRSA15:2133807:A:C	leuC	NA	NA	-0.0516578	1	-0.144	1
chrEMRSA15:2133809:A:G	leuC	NA	1	-0.00518198	1	0.33	1
chrEMRSA15:2133816:G:A	leuC	1.37	1	-0.00251744	1	0.0974	1
chrEMRSA15:2133818:C:T	leuC	NA	NA	-0.0162173	1	0.575	1
chrEMRSA15:2133819:G:A	leuC	0	1	0.00166312	1	-0.0478	1
chrEMRSA15:2133824:C:T	leuC	NA	1	-0.0219217	1	0.843	1
chrEMRSA15:2133829:C:T	leuC	4.895	1	-0.0147747	1	0.0635	1
chrEMRSA15:2133839:T:G	leuC	NA	1	-0.00740614	1	0.511	1
chrEMRSA15:2133845:G:A	leuC	2.312	1	-0.0071265	1	0.177	1
chrEMRSA15:2133849:C:T	leuC	0	1	0.0165719	1	-0.0449	1
chrEMRSA15:2133854:G:T	leuC	NA	NA	0.00163146	1	-0.116	1
chrEMRSA15:2133864:G:A	leuC	5.438	1.55901e-14	-0.0805707	1	0.1	1
chrEMRSA15:2133877:T:A	leuC	NA	NA	0.00319132	1	-0.0168	1
chrEMRSA15:2133882:G:A	leuC	NA	NA	-0.0025012	1	-0.000561	1
chrEMRSA15:2133888:G:T	leuC	NA	NA	0.00184298	1	-0.0172	1
chrEMRSA15:2133920:A:T	leuC	NA	NA	0.00763465	1	-0.0215	1
chrEMRSA15:2133926:G:A	leuC	0	1	0.00494144	1	-0.313	1
chrEMRSA15:2133935:A:G	leuC	NA	1	0.00151447	1	0.0236	1
chrEMRSA15:2133941:T:C	leuC	NA	NA	0.00745964	1	-0.0374	1
chrEMRSA15:2133951:G:A	leuC	0	1	0.0160636	1	0.0335	1
chrEMRSA15:2133974:C:A	leuC	0	1	0.000812534	1	-0.0483	1
chrEMRSA15:2133985:A:G	leuC	4.895	1	0.0064152	1	0.0586	1
chrEMRSA15:2133986:T:A	leuC	NA	NA	0.0262099	1	-0.12	1
chrEMRSA15:2133995:C:T	leuC	NA	1	0.00151447	1	0.0236	1
chrEMRSA15:2133995:C:A	leuC	NA	NA	0	1	NA	NA
chrEMRSA15:2134022:A:G	leuC	0.3419	0.00119909	0.0893611	1	-0.176	1
chrEMRSA15:2134025:A:G	leuC	0.2043	1	0.00440124	1	-0.114	1
chrEMRSA15:2134028:A:G	leuC	NA	NA	-0.0562191	1	0.395	1
chrEMRSA15:2134034:T:A	leuC	4.895	1	-0.014157	1	0.0562	1
chrEMRSA15:2134035:C:T	leuC	NA	1	-0.000239688	1	7e-06	1
chrEMRSA15:2134049:T:C	leuC	0.1631	1	0.0270151	1	-0.758	1
chrEMRSA15:2134053:G:A	leuC	NA	NA	-0.00263086	1	-0.123	1
chrEMRSA15:2134055:C:T	leuC	NA	NA	0.0218547	1	-0.0756	1
chrEMRSA15:2134061:G:A	leuC	NA	NA	0.0722944	1	-0.285	1
chrEMRSA15:2134061:G:T	leuC	NA	NA	0.00763465	1	-0.0215	1
chrEMRSA15:2134070:C:T	leuC	0	1	0.0234578	1	-0.743	1
chrEMRSA15:2134073:C:A	leuC	NA	NA	0.0714658	1	0.199	1
chrEMRSA15:2134079:A:G	leuC	NA	NA	-0.00263086	1	-0.123	1
chrEMRSA15:2134085:A:G	leuC	4.895	1	-0.0175344	1	0.0802	1
chrEMRSA15:2134097:A:T	leuC	NA	NA	0.0610201	1	0.513	1
chrEMRSA15:2134105:T:C	leuC	0	1	0.00992316	1	-0.674	1
chrEMRSA15:2134113:G:T	leuC	0	1	0.00285693	1	-0.0265	1
chrEMRSA15:2134116:A:G	leuC	NA	1	-0.00710126	1	0.44	1
chrEMRSA15:2134131:G:A	leuC	NA	NA	0.00141323	1	-0.000107	1
chrEMRSA15:2134140:G:A	leuC	0	1	0.00137147	1	-0.293	1
chrEMRSA15:2134145:C:T	leuC	0	1	-0.00806325	1	-0.733	1
chrEMRSA15:2134163:T:C	leuC	NA	NA	-0.0488837	1	-0.426	1
chrEMRSA15:2134169:A:G	leuC	4.895	1	-0.0176185	1	0.146	1
chrEMRSA15:2134186:t:tA	leuC	0	1	0.00405798	1	-0.0734	1
chrEMRSA15:2134187:A:C	leuC	NA	1	-0.00635085	1	0.537	1
chrEMRSA15:2134192:A:G	leuC	NA	NA	-0.00165939	1	-0.0218	1
chrEMRSA15:2134198:C:T	leuC	0	1	0.0097458	1	-0.682	1
chrEMRSA15:2134199:T:A	leuC	0.1631	1	0.0270151	1	-0.758	1
chrEMRSA15:2134205:A:T	leuC	NA	NA	0.00134029	1	-0.000122	1
chrEMRSA15:2134223:C:T	leuC	0	1	0.0252319	1	-0.0845	1
chrEMRSA15:2134234:C:T	leuC	0	1	0.00883499	1	-0.429	1
chrEMRSA15:2134236:G:A	leuC	NA	NA	-7.88368e-05	1	-0.000139	1
chrEMRSA15:2134238:A:T	leuC	NA	NA	0.0714658	1	0.199	1
chrEMRSA15:2134238:A:G	leuC	NA	NA	-0.000913282	1	-0.0539	1
chrEMRSA15:2134245:T:C	leuC	0	1	0.0092703	1	-0.556	1
chrEMRSA15:2134253:A:G	leuC	NA	NA	-0.000489725	1	-0.353	1
chrEMRSA15:2134275:G:A	leuC	0	1	0.00985194	1	-0.674	1
chrEMRSA15:2134276:G:A	leuC	NA	1	-0.00374553	1	0.273	1
chrEMRSA15:2134277:C:T	leuC	NA	NA	0.0714658	1	0.199	1
chrEMRSA15:2134277:C:G	leuC	NA	NA	0	1	NA	NA
chrEMRSA15:2134277:C:A	leuC	NA	NA	0	1	NA	NA
chrEMRSA15:2134285:C:T	leuC	0	1	0.000935977	1	-0.0287	1
chrEMRSA15:2134298:T:A	leuC	1.939	1	-0.0072284	1	0.0342	1
chrEMRSA15:2134301:G:T	leuC	1.158	1	-0.00536262	1	0.014	1
chrEMRSA15:2134301:G:A	leuC	0	1	0.00973671	1	-0.524	1
chrEMRSA15:2134301:G:C	leuC	NA	NA	0	1	NA	NA
chrEMRSA15:2134303:G:A	leuC	NA	NA	0.00739979	1	-0.462	1
chrEMRSA15:2134304:T:C	leuC	0	1	-0.0215562	1	-0.796	1
chrEMRSA15:2134308:C:T	leuC	NA	1	-0.00593723	1	0.242	1
chrEMRSA15:2134315:C:T	leuC	0	1	0.00117054	1	-0.0172	1
chrEMRSA15:2134316:A:T	leuC	0.4453	1	0.00123825	1	-0.0102	1
chrEMRSA15:2134323:A:T	leuC	0.04835	0.00101305	0.0288495	1	0.00519	1
chrEMRSA15:2134337:C:T	leuC	0.6741	1	-0.0138309	1	-0.0145	1
chrEMRSA15:2134337:C:A	leuC	NA	NA	0	1	NA	NA
chrEMRSA15:2134352:C:T	leuC	0.759	1	-0.00510571	1	-0.00735	1
chrEMRSA15:2134352:C:A	leuC	NA	NA	0	1	NA	NA
chrEMRSA15:2134352:C:G	leuC	NA	NA	0	1	NA	NA
chrEMRSA15:2134356:G:A	leuC	NA	1	-0.00553784	1	0.344	1
chrEMRSA15:2134357:G:T	leuC	0.618	1	0.00904462	1	-0.148	1
chrEMRSA15:2134361:T:A	leuC	0.4351	1	-0.00447921	1	-0.033	1
chrEMRSA15:2134361:T:C	leuC	NA	NA	0	1	NA	NA
chrEMRSA15:2134367:A:G	leuC	0	1	0.0029115	1	-0.0116	1
chrEMRSA15:2134388:ggca:gGCAgca	leuC	0.456	1	0.00606168	1	-0.144	1
chrEMRSA15:2134388:ggca:g	leuC	2.019	1	-0.0163101	1	0.0527	1
chrEMRSA15:2134392:G:T	leuC	NA	NA	0.000729483	1	-0.000125	1
chrEMRSA15:2134397:A:T	leuC	0.9541	1	-0.00486905	1	0.00241	1
chrEMRSA15:2134397:A:C	leuC	NA	NA	0	1	NA	NA
chrEMRSA15:2134406:T:A	leuC	0.5625	1	0.00220188	1	-0.0117	1
chrEMRSA15:2134409:T:C	leuC	0.6597	1	-0.00239965	1	0.0085	1
chrEMRSA15:2134419:G:T	leuC	NA	1	-0.00279261	1	0.196	1
chrEMRSA15:2134420:T:C	leuC	0.5407	1	0.0107878	1	0.156	1
chrEMRSA15:2134424:C:T	leuC	0.2868	1	0.0102163	1	-0.0433	1
chrEMRSA15:2134427:A:G	leuC	0.9541	1	-0.00282919	1	0.00883	1
chrEMRSA15:2134427:A:C	leuC	NA	NA	0	1	NA	NA
chrEMRSA15:2134438:T:A	leuC	NA	NA	0.0187869	1	0.0709	1
chrEMRSA15:2134440:G:A	leuC	2.057	1	-0.00639244	1	0.194	1
chrEMRSA15:2134449:G:T	leuD	0	1	0.0165203	1	-0.58	1
chrEMRSA15:2134487:A:C	leuD	1.612	1	-0.0093793	1	0.0421	1
chrEMRSA15:2134488:G:T	leuD	NA	1	-0.00461707	1	0.0629	1
chrEMRSA15:2134489:T:C	leuD	1.114	1	-0.000495583	1	-0.106	1
chrEMRSA15:2134493:T:A	leuD	0.7075	1	-0.00247986	1	0.0161	1
chrEMRSA15:2134493:T:C	leuD	NA	NA	0	1	NA	NA
chrEMRSA15:2134494:c:cT	leuD	NA	1	-0.00781389	1	0.361	1
chrEMRSA15:2134496:T:C	leuD	0	1	0.00206848	1	-0.177	1
chrEMRSA15:2134499:C:T	leuD	0	1	0.016919	1	-0.442	1
chrEMRSA15:2134502:C:T	leuD	1.872	1	-0.0119382	1	0.0459	1
chrEMRSA15:2134505:T:C	leuD	0.9491	1	-0.0138358	1	-0.0465	1
chrEMRSA15:2134505:T:A	leuD	NA	NA	0	1	NA	NA
chrEMRSA15:2134511:C:T	leuD	1.617	1	-0.00536251	1	0.0801	1
chrEMRSA15:2134520:T:C	leuD	2.427	1	-0.0482363	1	0.114	1
chrEMRSA15:2134520:T:A	leuD	NA	NA	0	1	NA	NA
chrEMRSA15:2134526:C:T	leuD	0	1	0.00183251	1	-0.0089	1
chrEMRSA15:2134535:A:G	leuD	0	1	-0.00388528	1	-0.537	1
chrEMRSA15:2134535:A:T	leuD	NA	NA	0	1	NA	NA
chrEMRSA15:2134538:A:T	leuD	1.286	1	-0.000262408	1	0.0379	1
chrEMRSA15:2134541:C:T	leuD	0.6394	1	0.00611669	1	-0.0094	1
chrEMRSA15:2134547:G:A	leuD	0.7624	1	-0.00168206	1	0.00846	1
chrEMRSA15:2134551:A:T	leuD	0	1	0.00688914	1	-0.191	1
chrEMRSA15:2134551:a:aTT	leuD	NA	1	-0.00561521	1	0.257	1
chrEMRSA15:2134562:T:C	leuD	NA	NA	0.0714658	1	0.199	1
chrEMRSA15:2134562:T:G	leuD	NA	NA	0	1	NA	NA
chrEMRSA15:2134565:C:T	leuD	0.7912	1	0.0131171	1	-0.15	1
chrEMRSA15:2134565:C:A	leuD	NA	NA	0.0714658	1	0.199	1
chrEMRSA15:2134565:C:G	leuD	NA	NA	0	1	NA	NA
chrEMRSA15:2134568:T:C	leuD	1.01	1	0.00611848	1	-0.132	1
chrEMRSA15:2134569:G:A	leuD	NA	NA	0.00134029	1	-0.000122	1
chrEMRSA15:2134577:T:C	leuD	NA	NA	0.0714658	1	0.199	1
chrEMRSA15:2134595:G:T	leuD	0.5078	1	0.00623568	1	-0.131	1
chrEMRSA15:2134598:C:T	leuD	0.8333	1	0.00361616	1	-0.123	1
chrEMRSA15:2134601:A:G	leuD	NA	NA	-0.00263086	1	-0.123	1
chrEMRSA15:2134604:T:A	leuD	0	1	0.0185209	1	-0.338	1
chrEMRSA15:2134604:T:C	leuD	NA	NA	0	1	NA	NA
chrEMRSA15:2134608:G:A	leuD	0	1	0.00148406	1	-0.147	1
chrEMRSA15:2134622:T:A	leuD	3.081	1	-0.0372412	1	0.169	1
chrEMRSA15:2134634:A:T	leuD	0.9841	1	-0.00478741	1	0.017	1
chrEMRSA15:2134637:T:C	leuD	1.172	1	-0.00956042	1	0.0262	1
chrEMRSA15:2134637:T:A	leuD	NA	NA	0	1	NA	NA
chrEMRSA15:2134640:G:A	leuD	1.032	1	-0.00516851	1	0.0152	1
chrEMRSA15:2134640:G:T	leuD	NA	1	-0.00639875	1	0.482	1
chrEMRSA15:2134640:G:C	leuD	NA	NA	0	1	NA	NA
chrEMRSA15:2134641:C:T	leuD	NA	1	-0.00332368	1	0.16	1
chrEMRSA15:2134643:T:A	leuD	0.9615	1	-0.00923784	1	0.0406	1
chrEMRSA15:2134643:T:C	leuD	NA	NA	0	1	NA	NA
chrEMRSA15:2134643:T:G	leuD	NA	NA	0	1	NA	NA
chrEMRSA15:2134644:C:A	leuD	NA	NA	-0.0162173	1	0.575	1
chrEMRSA15:2134650:A:C	leuD	0.7675	1	0.0177385	1	-0.0167	1
chrEMRSA15:2134654:G:A	leuD	0	1	0.00341711	1	-0.0167	1
chrEMRSA15:2134655:T:G	leuD	0.9422	1	-0.00327906	1	0.0225	1
chrEMRSA15:2134658:A:T	leuD	1.14	1	0.00504701	1	-0.0429	1
chrEMRSA15:2134661:C:T	leuD	1.178	1	-0.00637077	1	0.0239	1
chrEMRSA15:2134664:A:T	leuD	1.361	1	-0.00671601	1	0.0215	1
chrEMRSA15:2134670:T:C	leuD	0	1	0.000640174	1	-0.0182	1
chrEMRSA15:2134673:T:A	leuD	0.4318	1	0.0220942	1	-0.177	1
chrEMRSA15:2134676:A:T	leuD	0	1	0.0732585	1	-0.36	1
chrEMRSA15:2134685:T:C	leuD	0	1	0.0208256	1	-0.0492	1
chrEMRSA15:2134686:G:A	leuD	0.05212	0.00449871	0.0249633	1	0.0319	1
chrEMRSA15:2134687:G:T	leuD	0	1	0.00967598	1	-0.601	1
chrEMRSA15:2134691:T:C	leuD	0.9869	1	0.00110899	1	-0.087	1
chrEMRSA15:2134693:G:A	leuD	NA	1	-0.00425635	1	0.286	1
chrEMRSA15:2134703:T:C	leuD	NA	NA	0.0714658	1	0.199	1
chrEMRSA15:2134706:A:G	leuD	NA	NA	0.00745964	1	-0.0374	1
chrEMRSA15:2134712:A:T	leuD	1.214	1	0.0102747	1	-0.0556	1
chrEMRSA15:2134712:A:C	leuD	NA	NA	0	1	NA	NA
chrEMRSA15:2134719:G:C	leuD	0	1	0.00215176	1	-0.0832	1
chrEMRSA15:2134721:A:T	leuD	2.645	1	-0.0656665	1	0.128	1
chrEMRSA15:2134721:A:C	leuD	NA	NA	0	1	NA	NA
chrEMRSA15:2134732:A:G	leuD	NA	1	-0.00426169	1	0.158	1
chrEMRSA15:2134733:T:C	leuD	0.6272	1	0.00357046	1	-0.0369	1
chrEMRSA15:2134733:T:G	leuD	NA	NA	0	1	NA	NA
chrEMRSA15:2134736:C:T	leuD	0.8319	1	-0.0391405	1	0.0699	1
chrEMRSA15:2134736:C:A	leuD	0.643	1	0.00378726	1	-0.0221	1
chrEMRSA15:2134736:C:G	leuD	NA	NA	0	1	NA	NA
chrEMRSA15:2134739:T:C	leuD	1.909	1	-0.00194447	1	0.0418	1
chrEMRSA15:2134742:T:C	leuD	0.4804	1	0.00230215	1	-0.029	1
chrEMRSA15:2134748:T:A	leuD	0	1	-0.0209528	1	-0.0561	1
chrEMRSA15:2134748:T:C	leuD	0.5649	1	0.0021735	1	-0.0288	1
chrEMRSA15:2134751:T:C	leuD	0.8022	1	-0.000364398	1	-0.000596	1
chrEMRSA15:2134754:A:T	leuD	NA	1	0.00151447	1	0.0236	1
chrEMRSA15:2134760:T:C	leuD	0	1	0.00202676	1	-0.207	1
chrEMRSA15:2134764:A:G	leuD	NA	1	-0.00486177	1	0.0677	1
chrEMRSA15:2134766:T:C	leuD	NA	1	-0.028816	1	0.782	1
chrEMRSA15:2134772:T:A	leuD	0.7107	1	-0.000607333	1	0.00901	1
chrEMRSA15:2134772:T:C	leuD	NA	NA	0	1	NA	NA
chrEMRSA15:2134787:T:C	leuD	0.3556	0.000718279	0.0069925	1	-0.0385	1
chrEMRSA15:2134787:T:A	leuD	NA	NA	0	1	NA	NA
chrEMRSA15:2134789:ca:c	leuD	NA	1	-0.00218761	1	0.0784	1
chrEMRSA15:2134790:A:C	leuD	0.5149	1	0.00357373	1	-0.0451	1
chrEMRSA15:2134790:A:T	leuD	0.1987	2.69373e-08	0.0173871	1	-0.0796	1
chrEMRSA15:2134799:A:G	leuD	0.3908	1	-0.000564734	1	-0.00593	1
chrEMRSA15:2134799:A:T	leuD	NA	NA	0	1	NA	NA
chrEMRSA15:2134805:A:G	leuD	0.2266	1	0.0136149	1	-0.149	1
chrEMRSA15:2134805:A:T	leuD	NA	NA	0	1	NA	NA
chrEMRSA15:2134808:A:C	leuD	0.1692	1	0.0155301	1	-0.0742	1
chrEMRSA15:2134808:A:T	leuD	0.6857	1	-0.00451435	1	0.0226	1
chrEMRSA15:2134811:T:C	leuD	0.7417	1	-0.00170193	1	-0.0234	1
chrEMRSA15:2134818:ga:gAa	leuD	0	1	0.0249718	1	-0.826	1
chrEMRSA15:2134818:ga:gAAAa	leuD	NA	NA	0	1	NA	NA
chrEMRSA15:2134818:ga:gAAa	leuD	NA	NA	0	1	NA	NA
chrEMRSA15:2134818:ga:g	leuD	NA	1	-0.004655	1	0.12	1
chrEMRSA15:2134825:A:G	leuD	0.3212	0.025516	0.0170158	1	-0.0751	1
chrEMRSA15:2134825:A:T	leuD	NA	NA	0	1	NA	NA
chrEMRSA15:2134829:A:C	leuD	0.4001	1	0.00638806	1	-0.0444	1
chrEMRSA15:2134829:A:T	leuD	1.862	1	-0.00081502	1	0.0204	1
chrEMRSA15:2134833:G:A	leuD	NA	1	-0.0053506	1	0.305	1
chrEMRSA15:2134836:C:T	leuD	NA	NA	0.00319132	1	-0.0168	1
chrEMRSA15:2134844:T:A	leuD	NA	1	-0.0535085	1	0.155	1
chrEMRSA15:2134844:T:G	leuD	0	1	0.0329425	1	-0.132	1
chrEMRSA15:2134844:T:C	leuD	NA	NA	0	1	NA	NA
chrEMRSA15:2134845:A:C	leuD	0.5882	1	-0.00854467	1	-0.0112	1
chrEMRSA15:2134845:A:T	leuD	NA	NA	0	1	NA	NA
chrEMRSA15:2134848:T:C	leuD	NA	NA	0.00405557	1	-0.289	1
chrEMRSA15:2134852:T:A	leuD	0	1	0.00703778	1	-0.309	1
chrEMRSA15:2134853:T:A	leuD	0.2143	1	0.0106453	1	-0.0339	1
chrEMRSA15:2134853:T:G	leuD	NA	NA	0.00142265	1	-0.000166	1
chrEMRSA15:2134862:G:A	leuD	0.5892	1	0.0010607	1	-0.0065	1
chrEMRSA15:2134863:G:A	leuD	0.5766	1	0.00123527	1	-0.0119	1
chrEMRSA15:2134865:C:A	leuD	0.7136	1	-5.71966e-05	1	-0.000947	1
chrEMRSA15:2134892:A:G	leuD	0	1	0.00142113	1	-0.447	1
chrEMRSA15:2134898:C:T	leuD	0.7857	1	0.00131861	1	-0.0397	1
chrEMRSA15:2134901:G:A	leuD	0.8022	1	0.00085027	1	-0.021	1
chrEMRSA15:2134902:A:C	leuD	0.7316	1	-0.00699989	1	-0.0938	1
chrEMRSA15:2134906:T:C	leuD	0	1	0.0080265	1	-0.0569	1
chrEMRSA15:2134907:C:T	leuD	0.9321	1	0.000176772	1	-0.00735	1
chrEMRSA15:2134916:A:T	leuD	0.263	1	0.00837846	1	-0.0316	1
chrEMRSA15:2134916:A:G	leuD	NA	NA	0	1	NA	NA
chrEMRSA15:2134917:A:G	leuD	0	1	0.00514458	1	-0.12	1
chrEMRSA15:2134919:T:C	leuD	0.1682	1	0.0103171	1	-0.0181	1
chrEMRSA15:2134928:T:A	leuD	1.604	1	-0.00570649	1	0.0371	1
chrEMRSA15:2134934:G:A	leuD	3.544	1	-0.0222782	1	0.168	1
chrEMRSA15:2134935:A:G	leuD	NA	NA	-7.88368e-05	1	-0.000139	1
chrEMRSA15:2134941:C:T	leuD	0.07143	1	0.0211946	1	-0.139	1
chrEMRSA15:2134941:C:G	leuD	NA	NA	0	1	NA	NA
chrEMRSA15:2134943:T:A	leuD	0.07143	1	0.0211946	1	-0.139	1
chrEMRSA15:2134944:G:A	leuD	NA	1	-0.00590295	1	0.438	1
chrEMRSA15:2134952:C:A	leuD	0	1	0.0265991	1	-0.241	1
chrEMRSA15:2134972:C:T	leuD	NA	NA	-0.00165939	1	-0.0218	1
chrEMRSA15:2135003:T:C	leuD	0	1	0.00725744	1	-0.212	1
chrEMRSA15:2135018:A:T		0.6118	1	0.0225593	1	-0.129	1
chrEMRSA15:2135020:G:A		NA	1	-0.0123892	1	0.941	1
chrEMRSA15:2135047:A:T	ilvA	NA	1	0.00831412	1	0.00348	1
chrEMRSA15:2135047:A:C	ilvA	NA	NA	0	1	NA	NA
chrEMRSA15:2135050:A:T	ilvA	NA	1	0.00831412	1	0.00348	1
chrEMRSA15:2135051:G:A	ilvA	NA	1	-0.00861832	1	0.299	1
chrEMRSA15:2135051:G:T	ilvA	0	1	0.00148406	1	-0.147	1
chrEMRSA15:2135053:T:G	ilvA	0	1	0.00567733	1	-0.0381	1
chrEMRSA15:2135058:C:A	ilvA	NA	NA	0.0129974	1	-0.0876	1
chrEMRSA15:2135059:G:A	ilvA	0.9187	1	-0.00273606	1	0.05	1
chrEMRSA15:2135060:A:C	ilvA	1.719	1	-0.00250101	1	0.0146	1
chrEMRSA15:2135062:G:A	ilvA	1.181	1	-0.0191765	1	0.0384	1
chrEMRSA15:2135063:G:A	ilvA	NA	1	-0.00120574	1	0.00145	1
chrEMRSA15:2135068:C:T	ilvA	0	1	0.0978959	1	-0.603	1
chrEMRSA15:2135069:G:A	ilvA	NA	NA	7.58006e-05	1	-0.003	1
chrEMRSA15:2135074:A:G	ilvA	NA	NA	-0.0235906	1	0.127	1
chrEMRSA15:2135086:A:G	ilvA	NA	NA	0.0714658	1	0.199	1
chrEMRSA15:2135090:A:C	ilvA	NA	NA	-0.00108205	1	-0.000171	1
chrEMRSA15:2135099:G:A	ilvA	0	1	0.00900905	1	-0.41	1
chrEMRSA15:2135105:G:T	ilvA	0	1	0.00587745	1	-0.0407	1
chrEMRSA15:2135125:C:T	ilvA	NA	NA	0.00745964	1	-0.0374	1
chrEMRSA15:2135127:A:T	ilvA	NA	NA	0.00405557	1	-0.289	1
chrEMRSA15:2135149:T:A	ilvA	NA	NA	0.00416778	1	0.15	1
chrEMRSA15:2135158:T:C	ilvA	0.2043	1	-0.0170203	1	0.0672	1
chrEMRSA15:2135170:A:T	ilvA	NA	1	-0.00949551	1	0.728	1
chrEMRSA15:2135172:A:C	ilvA	0	1	0.00587364	1	-0.2	1
chrEMRSA15:2135177:T:A	ilvA	NA	1	-0.00626173	1	0.831	1
chrEMRSA15:2135182:A:G	ilvA	NA	NA	0.0714658	1	0.199	1
chrEMRSA15:2135205:G:T	ilvA	NA	1	-0.00157896	1	3.3e-06	1
chrEMRSA15:2135218:C:T	ilvA	NA	NA	-0.0516578	1	-0.144	1
chrEMRSA15:2135233:A:G	ilvA	4.895	1	-0.0276538	1	0.127	1
chrEMRSA15:2135249:A:C	ilvA	NA	NA	0.00072164	1	-0.000118	1
chrEMRSA15:2135251:T:C	ilvA	0	1	0.0095489	1	-0.635	1
chrEMRSA15:2135257:A:T	ilvA	0	1	0.0248473	1	-0.812	1
chrEMRSA15:2135265:G:A	ilvA	0	1	0.000910437	1	-0.0323	1
chrEMRSA15:2135269:G:A	ilvA	NA	NA	-0.00730113	1	0.026	1
chrEMRSA15:2135273:G:A	ilvA	NA	1	-0.0087182	1	0.564	1
chrEMRSA15:2135284:T:C	ilvA	NA	1	-0.00695032	1	0.217	1
chrEMRSA15:2135308:ta:t	ilvA	NA	1	-0.00219698	1	0.0188	1
chrEMRSA15:2135327:G:A	ilvA	NA	NA	0.00319132	1	-0.0168	1
chrEMRSA15:2135353:A:G	ilvA	0	1	0.0133155	1	-0.494	1
chrEMRSA15:2135360:C:A	ilvA	0	1	0.00415326	1	-0.129	1
chrEMRSA15:2135375:G:T	ilvA	0	1	0.00400022	1	-0.186	1
chrEMRSA15:2135380:G:A	ilvA	NA	NA	-0.0516578	1	-0.144	1
chrEMRSA15:2135386:T:C	ilvA	0.3421	1	0.00402401	1	-0.214	1
chrEMRSA15:2135391:A:G	ilvA	NA	NA	0.00128989	1	-0.134	1
chrEMRSA15:2135397:A:G	ilvA	0	1	0.00307025	1	-0.0247	1
chrEMRSA15:2135398:C:T	ilvA	NA	1	-0.0106836	1	0.144	1
chrEMRSA15:2135413:C:A	ilvA	NA	NA	-0.0516578	1	-0.144	1
chrEMRSA15:2135447:G:T	ilvA	0	1	0.00119359	1	-0.103	1
chrEMRSA15:2135448:C:T	ilvA	0	1	-0.000501697	1	-0.000312	1
chrEMRSA15:2135454:C:A	ilvA	NA	1	-0.00767115	1	0.679	1
chrEMRSA15:2135454:C:T	ilvA	NA	NA	0.00745964	1	-0.0374	1
chrEMRSA15:2135465:G:A	ilvA	0	1	0.00973274	1	-0.08	1
chrEMRSA15:2135466:A:G	ilvA	0	1	0.00776255	1	-0.102	1
chrEMRSA15:2135476:G:A	ilvA	0	1	0.00925968	1	-0.463	1
chrEMRSA15:2135479:C:T	ilvA	NA	NA	-0.000913282	1	-0.0539	1
chrEMRSA15:2135518:A:G	ilvA	NA	NA	-0.00263086	1	-0.123	1
chrEMRSA15:2135521:A:G	ilvA	0	1	0.0160636	1	0.0335	1
chrEMRSA15:2135526:C:T	ilvA	0	1	0.0105083	1	-0.761	1
chrEMRSA15:2135530:T:A	ilvA	0	1	0.00276091	1	-0.221	1
chrEMRSA15:2135538:A:G	ilvA	0.3421	1	0.0095287	1	-0.413	1
chrEMRSA15:2135546:G:C	ilvA	0	1	0.00423867	1	-0.164	1
chrEMRSA15:2135549:C:A	ilvA	0	1	0.00596877	1	-0.361	1
chrEMRSA15:2135552:G:T	ilvA	0	1	0.0159046	1	-0.271	1
chrEMRSA15:2135558:T:A	ilvA	0	1	0.0141799	1	-0.73	1
chrEMRSA15:2135561:G:T	ilvA	NA	NA	-0.00754887	1	0.236	1
chrEMRSA15:2135567:G:A	ilvA	0	1	0.000838898	1	-0.0221	1
chrEMRSA15:2135572:C:A	ilvA	NA	1	-0.00590645	1	0.27	1
chrEMRSA15:2135582:C:T	ilvA	0.2639	1	0.0114158	1	-0.146	1
chrEMRSA15:2135593:A:T	ilvA	0.5698	1	0.00539778	1	-0.0273	1
chrEMRSA15:2135593:A:C	ilvA	NA	NA	0	1	NA	NA
chrEMRSA15:2135593:A:G	ilvA	NA	NA	0	1	NA	NA
chrEMRSA15:2135605:T:C	ilvA	1.637	1	-0.0203915	1	0.101	1
chrEMRSA15:2135608:T:A	ilvA	0.6199	1	0.00279399	1	-0.0274	1
chrEMRSA15:2135620:T:C	ilvA	0	1	0.00293112	1	-0.0684	1
chrEMRSA15:2135629:C:T	ilvA	0.4854	1	-0.00704568	1	-0.0345	1
chrEMRSA15:2135632:T:C	ilvA	0.4883	1	-0.002065	1	-0.0239	1
chrEMRSA15:2135632:T:A	ilvA	NA	NA	0	1	NA	NA
chrEMRSA15:2135639:T:A	ilvA	1.027	1	-0.0130327	1	-0.0311	1
chrEMRSA15:2135639:T:C	ilvA	0	1	0.00285693	1	-0.0265	1
chrEMRSA15:2135645:T:A	ilvA	NA	1	-0.00704275	1	0.28	1
chrEMRSA15:2135647:T:A	ilvA	4.2	1	-0.00594175	1	0.0566	1
chrEMRSA15:2135647:T:C	ilvA	NA	NA	-0.00165939	1	-0.0218	1
chrEMRSA15:2135650:C:T	ilvA	NA	NA	-0.0162173	1	0.575	1
chrEMRSA15:2135652:A:C	ilvA	9.306	1	-0.00485657	1	0.0571	1
chrEMRSA15:2135653:C:T	ilvA	NA	NA	0.00134029	1	-0.000122	1
chrEMRSA15:2135656:A:G	ilvA	2.255	1	-0.00314845	1	0.0396	1
chrEMRSA15:2135665:C:A	ilvA	0.6515	1	0.00364101	1	-0.053	1
chrEMRSA15:2135668:A:T	ilvA	0.4115	1	0.00657489	1	-0.0789	1
chrEMRSA15:2135668:A:G	ilvA	NA	NA	0	1	NA	NA
chrEMRSA15:2135681:G:A	ilvA	NA	1	-0.00462853	1	0.2	1
chrEMRSA15:2135686:T:A	ilvA	0.687	1	-0.0150557	1	0.013	1
chrEMRSA15:2135695:G:A	ilvA	NA	1	-0.00587689	1	0.371	1
chrEMRSA15:2135698:T:C	ilvA	1.275	1	-0.0148278	1	0.00922	1
chrEMRSA15:2135701:A:G	ilvA	NA	NA	-0.00263086	1	-0.123	1
chrEMRSA15:2135710:C:G	ilvA	0.5012	1	0.00269232	1	-0.0649	1
chrEMRSA15:2135711:G:A	ilvA	0	1	0.00898374	1	-0.595	1
chrEMRSA15:2135722:G:A	ilvA	2.069	1	-0.0364232	1	0.0595	1
chrEMRSA15:2135725:T:A	ilvA	0.5872	1	-0.00657998	1	0.00295	1
chrEMRSA15:2135725:T:G	ilvA	NA	NA	0	1	NA	NA
chrEMRSA15:2135725:T:C	ilvA	NA	NA	0	1	NA	NA
chrEMRSA15:2135726:A:G	ilvA	0.5285	1	-0.00189975	1	-0.0228	1
chrEMRSA15:2135726:A:C	ilvA	NA	NA	0	1	NA	NA
chrEMRSA15:2135734:A:G	ilvA	0.6229	1	-0.00876066	1	0.0094	1
chrEMRSA15:2135734:A:T	ilvA	NA	NA	0	1	NA	NA
chrEMRSA15:2135734:A:C	ilvA	NA	NA	0	1	NA	NA
chrEMRSA15:2135735:C:A	ilvA	NA	NA	-0.000913282	1	-0.0539	1
chrEMRSA15:2135755:C:G	ilvA	0.8478	1	-0.00412755	1	0.0432	1
chrEMRSA15:2135758:T:C	ilvA	0.673	1	-0.000572172	1	0.0253	1
chrEMRSA15:2135758:T:G	ilvA	NA	NA	0	1	NA	NA
chrEMRSA15:2135761:A:T	ilvA	0.4684	1	-0.000804124	1	0.0779	1
chrEMRSA15:2135763:C:T	ilvA	2.312	1	-0.00471464	1	0.202	1
chrEMRSA15:2135764:T:A	ilvA	1.654	1	-0.00462037	1	0.043	1
chrEMRSA15:2135771:G:T	ilvA	0	1	0.0148196	1	-0.524	1
chrEMRSA15:2135773:C:T	ilvA	0.3923	1	0.00229624	1	0.0131	1
chrEMRSA15:2135791:T:A	ilvA	1.304	1	-0.00293532	1	0.0331	1
chrEMRSA15:2135803:caa:ca	ilvA	0.6672	1	0.00286781	1	0.165	1
chrEMRSA15:2135803:caa:cAaa	ilvA	0	1	0.0218886	1	-0.496	1
chrEMRSA15:2135803:caa:cAAaa	ilvA	NA	NA	0	1	NA	NA
chrEMRSA15:2135803:caa:c	ilvA	NA	NA	0	1	NA	NA
chrEMRSA15:2135807:A:G	ilvA	NA	1	-0.00103245	1	0.0132	1
chrEMRSA15:2135825:G:C	ilvA	NA	1	-0.00365268	1	0.231	1
chrEMRSA15:2135833:G:A	ilvA	1.046	1	-0.0196248	1	0.066	1
chrEMRSA15:2135843:G:T	ilvA	0	1	0.00892062	1	-0.639	1
chrEMRSA15:2135845:T:A	ilvA	0.849	1	0.00252034	1	-0.166	1
chrEMRSA15:2135848:A:T	ilvA	1.538	1	-0.00353002	1	0.058	1
chrEMRSA15:2135854:A:T	ilvA	0.5426	1	0.00107604	1	-0.129	1
chrEMRSA15:2135857:A:G	ilvA	0.8926	1	-0.00155059	1	-0.0169	1
chrEMRSA15:2135863:G:A	ilvA	0.5798	1	0.00340065	1	-0.0343	1
chrEMRSA15:2135887:A:T	ilvA	0	1	-0.0195168	1	-0.054	1
chrEMRSA15:2135892:C:T	ilvA	NA	1	-0.0103969	1	0.492	1
chrEMRSA15:2135899:C:T	ilvA	0.5841	1	-0.0175353	1	-0.00864	1
chrEMRSA15:2135899:C:A	ilvA	NA	NA	0.00210712	1	-0.000776	1
chrEMRSA15:2135902:T:C	ilvA	0	1	0.00415902	1	-0.0126	1
chrEMRSA15:2135908:T:A	ilvA	0.8626	1	0.0011026	1	-0.159	1
chrEMRSA15:2135917:A:G	ilvA	0	1	0.002909	1	-0.0232	1
chrEMRSA15:2135922:C:T	ilvA	NA	1	-0.00780136	1	0.666	1
chrEMRSA15:2135923:G:A	ilvA	0	1	0.00248959	1	-0.0453	1
chrEMRSA15:2135923:G:T	ilvA	0	1	0.013019	1	-0.794	1
chrEMRSA15:2135932:C:A	ilvA	0	1	0.00763976	1	-0.0456	1
chrEMRSA15:2135935:T:C	ilvA	0.9224	1	0.00205037	1	-0.0668	1
chrEMRSA15:2135941:T:C	ilvA	NA	NA	-0.00136551	1	-0.000278	1
chrEMRSA15:2135942:C:T	ilvA	NA	NA	0.00745964	1	-0.0374	1
chrEMRSA15:2135944:T:C	ilvA	3.036	1	-0.0028002	1	0.0716	1
chrEMRSA15:2135950:A:G	ilvA	0.4056	1	0.00333189	1	-0.078	1
chrEMRSA15:2135959:A:T	ilvA	0.2639	0.060551	0.0184602	1	-0.112	1
chrEMRSA15:2135959:A:C	ilvA	NA	NA	0	1	NA	NA
chrEMRSA15:2135962:G:T	ilvA	0.3879	1	0.00501484	1	-0.072	1
chrEMRSA15:2135969:G:A	ilvA	NA	NA	-0.00165939	1	-0.0218	1
chrEMRSA15:2135993:A:G	ilvA	0	1	0.00969341	1	-0.624	1
chrEMRSA15:2136001:A:T	ilvA	0.4492	1	-0.00581236	1	-0.0461	1
chrEMRSA15:2136001:A:G	ilvA	NA	NA	0	1	NA	NA
chrEMRSA15:2136007:A:G	ilvA	0.4592	1	-0.00760859	1	-0.0559	1
chrEMRSA15:2136007:A:T	ilvA	NA	NA	0	1	NA	NA
chrEMRSA15:2136021:G:A	ilvA	0	1	0.00392941	1	-0.465	1
chrEMRSA15:2136025:A:T	ilvA	0.4615	1	0.00387711	1	-0.0532	1
chrEMRSA15:2136029:C:T	ilvA	0.3684	1	0.00522114	1	-0.0679	1
chrEMRSA15:2136030:ta:t	ilvA	0	1	0.0195457	1	-0.447	1
chrEMRSA15:2136034:C:T	ilvA	0.379	1	0.00865934	1	-0.0607	1
chrEMRSA15:2136040:A:G	ilvA	0	1	-0.000518799	1	-0.000433	1
chrEMRSA15:2136046:G:A	ilvA	0.5881	1	0.000813619	1	0.00308	1
chrEMRSA15:2136052:C:T	ilvA	0	1	0.00496703	1	-0.0411	1
chrEMRSA15:2136058:C:T	ilvA	NA	1	-0.00437289	1	0.148	1
chrEMRSA15:2136066:T:C	ilvA	0	1	0.0015286	1	-0.0681	1
chrEMRSA15:2136069:C:A	ilvA	0	1	0.00473768	1	-0.178	1
chrEMRSA15:2136088:G:A	ilvA	0.9953	1	0.00640774	1	-0.108	1
chrEMRSA15:2136092:G:A	ilvA	0	1	0.0025348	1	-0.0204	1
chrEMRSA15:2136106:C:T	ilvA	0.9615	1	-0.00532592	1	0.036	1
chrEMRSA15:2136107:G:T	ilvA	0	1	0.00866044	1	-0.437	1
chrEMRSA15:2136109:A:T	ilvA	1.221	1	-0.0124813	1	0.0469	1
chrEMRSA15:2136109:A:G	ilvA	0	1	0.00755746	1	-0.0252	1
chrEMRSA15:2136115:A:C	ilvA	0.4237	1	0.0229738	1	-0.0634	1
chrEMRSA15:2136115:A:T	ilvA	NA	NA	0	1	NA	NA
chrEMRSA15:2136118:T:A	ilvA	0.643	1	-0.00839204	1	0.00721	1
chrEMRSA15:2136118:T:C	ilvA	NA	NA	0	1	NA	NA
chrEMRSA15:2136127:T:C	ilvA	NA	NA	0.0714658	1	0.199	1
chrEMRSA15:2136133:T:A	ilvA	0.6697	1	-0.00408227	1	-0.107	1
chrEMRSA15:2136133:T:G	ilvA	NA	NA	0	1	NA	NA
chrEMRSA15:2136147:ta:t	ilvA	NA	1	-0.00697741	1	0.227	1
chrEMRSA15:2136147:ta:tAa	ilvA	0	1	0.00779597	1	-0.258	1
chrEMRSA15:2136148:A:G	ilvA	NA	NA	0.006301	1	0.0179	1
chrEMRSA15:2136203:G:C	ilvA	0	1	0.0248473	1	-0.812	1
chrEMRSA15:2136206:G:A	ilvA	NA	NA	0.0714658	1	0.199	1
chrEMRSA15:2136232:T:C	ilvA	NA	1	-0.0053257	1	0.287	1
chrEMRSA15:2136241:T:A	ilvA	NA	NA	-0.0108307	1	0.205	1
chrEMRSA15:2136281:T:C	ilvA	0	1	0.00791434	1	-0.251	1
chrEMRSA15:2136301:G:A		0	1	0.0248473	1	-0.812	1
chrEMRSA15:2136302:C:T		NA	NA	0.00182344	1	-0.237	1
chrEMRSA15:2136305:A:G		NA	NA	0.0714658	1	0.199	1
chrEMRSA15:2136307:A:T		0	1	0.0160636	1	0.0335	1
chrEMRSA15:2136308:G:T		NA	NA	-0.0348975	1	0.0356	1
chrEMRSA15:2136317:G:A		0	1	0.0198907	1	-0.794	1
chrEMRSA15:2136320:G:A		NA	NA	0.00739979	1	-0.462	1
chrEMRSA15:2136327:A:T		NA	NA	0.0109942	1	-0.0965	1
chrEMRSA15:2136335:c:cAA		NA	1	-0.00677764	1	0.343	1
chrEMRSA15:2136337:G:A		0.8834	1	-0.0502964	1	0.171	1
chrEMRSA15:2136337:G:C		NA	NA	0	1	NA	NA
chrEMRSA15:2136342:A:G		NA	NA	-0.000913282	1	-0.0539	1
chrEMRSA15:2136348:T:A		NA	1	-0.0165294	1	0.472	1
chrEMRSA15:2136349:C:T		NA	1	-0.0165294	1	0.472	1
chrEMRSA15:2136359:C:T		NA	1	-0.0126811	1	0.61	1
chrEMRSA15:2136367:T:C		NA	NA	-0.000913282	1	-0.0539	1
chrEMRSA15:2136370:A:G		0.2903	3.58613e-12	-0.00414728	1	0.0222	1
chrEMRSA15:2136370:A:T		NA	NA	0	1	NA	NA
chrEMRSA15:2136384:g:gT		0.7678	1	-0.00692602	1	0.0705	1
chrEMRSA15:2136394:A:T		NA	1	-0.00112463	1	0.0326	1
chrEMRSA15:2136395:A:C		NA	1	-0.005618	1	0.222	1
chrEMRSA15:2136423:T:A		0	0.00332638	0.00692554	1	-0.0491	1
chrEMRSA15:2136432:T:C		0.0615	2.24431e-10	0.00476026	1	0.0501	1
chrEMRSA15:2136434:C:T		0.02799	2.05937e-19	0.0107968	1	-0.0182	1
chrEMRSA15:2136436:C:T		NA	1	-0.010575	1	0.483	1
chrEMRSA15:2136460:A:T		0	1	0.00426738	1	-0.00633	1
chrEMRSA15:2136464:T:C		0	1	0.00437125	1	-0.021	1
chrEMRSA15:2136465:T:A		0.3215	1	0.0133922	1	-0.207	1
chrEMRSA15:2136465:t:tA		0	1	0.00751942	1	-0.488	1
chrEMRSA15:2136465:t:tAA		NA	NA	0	1	NA	NA
chrEMRSA15:2136469:A:C		NA	1	-0.00996722	1	0.522	1
chrEMRSA15:2136471:A:C		0.4092	0.785827	0.013243	1	-0.0521	1
chrEMRSA15:2136471:A:T		NA	NA	-0.000913282	1	-0.0539	1
chrEMRSA15:2136474:A:G		NA	1	-0.00577353	1	0.311	1
chrEMRSA15:2136475:G:T		0.7186	1	0.00793023	1	-0.0719	1
chrEMRSA15:2136476:A:G		0.6311	1	0.00278921	1	-0.0171	1
chrEMRSA15:2136491:G:C		1.75	1	-0.00241559	1	0.0333	1
chrEMRSA15:2136492:G:A		0.4227	1	0.00432556	1	-0.0374	1
chrEMRSA15:2136502:A:T		1.01	1	-0.00505172	1	0.0427	1
chrEMRSA15:2136506:A:G	transposase	0.5261	1	0.00149538	1	-0.127	1
chrEMRSA15:2136515:T:C	transposase	0.1851	1	0.000364415	1	0.147	1
chrEMRSA15:2136526:A:T	transposase	NA	NA	-0.000913282	1	-0.0539	1
chrEMRSA15:2136528:T:G	transposase	0.1974	1	-0.00623167	1	0.421	1
chrEMRSA15:2136535:G:A	transposase	0	1	0.00148406	1	-0.147	1
chrEMRSA15:2136550:A:T	transposase	0	1	0.00637749	1	-0.0753	1
chrEMRSA15:2136569:A:T	transposase	0.8023	1	-0.0104244	1	0.461	1
chrEMRSA15:2136576:T:C	transposase	1.458	1	-0.00274466	1	-0.0259	1
chrEMRSA15:2136580:G:A	transposase	1.178	1	-0.00907867	1	0.258	1
chrEMRSA15:2136581:A:T	transposase	0.3734	1	-0.00286877	1	-0.0197	1
chrEMRSA15:2136582:G:A	transposase	0.9485	1	-0.00735272	1	0.545	1
chrEMRSA15:2136593:T:C	transposase	0	1	0.0096486	1	-0.611	1
chrEMRSA15:2136602:A:G	transposase	0.05969	2.82025e-28	0.0070675	1	-0.0044	1
chrEMRSA15:2136602:A:C	transposase	NA	NA	0	1	NA	NA
chrEMRSA15:2136618:G:A	transposase	2.312	1	-0.00346901	1	-0.159	1
chrEMRSA15:2136618:G:T	transposase	0.06214	5.49317e-27	0.00626794	1	-0.00404	1
chrEMRSA15:2136629:G:A	transposase	NA	1	-0.0807928	1	0.681	1
chrEMRSA15:2136634:G:T	transposase	0.7504	1	-0.00665929	1	0.0239	1
chrEMRSA15:2136634:G:A	transposase	NA	1	-0.00609504	1	0.564	1
chrEMRSA15:2136643:A:G	transposase	0.08893	2.29892e-23	0.00151479	1	0.0421	1
chrEMRSA15:2136659:T:C	transposase	0.1851	1	0.000653366	1	0.288	1
chrEMRSA15:2136708:C:T	transposase	NA	NA	-0.000918534	1	-0.000111	1
chrEMRSA15:2136717:C:T	transposase	0.6161	1	-0.00556353	1	0.0726	1
chrEMRSA15:2136724:A:C	transposase	NA	NA	0.0037547	1	-0.000514	1
chrEMRSA15:2136726:C:A	transposase	0.8421	1	-0.0154959	1	0.0498	1
chrEMRSA15:2136745:T:A	transposase	1.026	1	-0.0128326	1	0.131	1
chrEMRSA15:2136750:C:T	transposase	0.946	1	0.000907992	1	-0.0441	1
chrEMRSA15:2136773:G:T	transposase	0.9224	1	-0.00214161	1	0.0293	1
chrEMRSA15:2136795:G:A	transposase	0	1	0.0073272	1	-0.659	1
chrEMRSA15:2136812:T:C	transposase	0.7817	1	0.00314329	1	-0.104	1
chrEMRSA15:2136819:C:G	transposase	0.1229	0.055304	0.0116164	1	0.00628	1
chrEMRSA15:2136819:C:A	transposase	0.1899	1	0.00743133	1	-0.0666	1
chrEMRSA15:2136858:G:A	transposase	0.18	1	0.0172747	1	-0.144	1
chrEMRSA15:2136865:C:A	transposase	0.6845	1	0.00482829	1	-0.238	1
chrEMRSA15:2136890:A:G	transposase	0.4525	1	-0.012732	1	0.0176	1
chrEMRSA15:2136892:A:T	transposase	0.2708	1	0.00337552	1	-0.058	1
chrEMRSA15:2136898:C:A	transposase	NA	NA	0.00745964	1	-0.0374	1
chrEMRSA15:2136908:C:A	transposase	0	1	0.00520142	1	-0.25	1
chrEMRSA15:2136910:C:A	transposase	1.108	1	0.00241338	1	-0.00578	1
chrEMRSA15:2136910:C:G	transposase	NA	NA	0	1	NA	NA
chrEMRSA15:2136912:G:A	transposase	0	1	0.0117583	1	-0.374	1
chrEMRSA15:2136916:T:A	transposase	0.6521	1	0.00683586	1	-0.017	1
chrEMRSA15:2136921:G:A	transposase	0.4261	1	0.0334853	1	-0.26	1
chrEMRSA15:2136928:G:A	transposase	0.7156	1	0.000945112	1	0.00541	1
chrEMRSA15:2136928:G:C	transposase	1.1	1	-0.00693592	1	0.222	1
chrEMRSA15:2136930:C:T	transposase	0	1	0.00930363	1	-0.0755	1
chrEMRSA15:2136931:G:A	transposase	NA	NA	-0.0014164	1	-0.000365	1
chrEMRSA15:2136932:G:A	transposase	0	1	0.0102589	1	-0.0852	1
chrEMRSA15:2136942:A:T	transposase	NA	1	-0.00090971	1	0.0324	1
chrEMRSA15:2136961:G:A	transposase	0.3907	1	0.00776978	1	-0.222	1
chrEMRSA15:2136962:G:C	transposase	0	1	0.00974126	1	-0.643	1
chrEMRSA15:2136963:C:T	transposase	0.1707	1	0.0132862	1	-0.273	1
chrEMRSA15:2136969:C:T	transposase	0	1	0.00974126	1	-0.643	1
chrEMRSA15:2136977:C:A	transposase	0	1	0.00974126	1	-0.643	1
chrEMRSA15:2136981:G:T	transposase	0.7111	1	-0.0265984	1	0.0963	1
chrEMRSA15:2136981:G:A	transposase	0.6058	1	0.00675004	1	-0.233	1
chrEMRSA15:2136993:C:A	transposase	1.086	1	-0.045325	1	0.197	1
chrEMRSA15:2136993:C:G	transposase	0	1	0.00850088	1	-0.293	1
chrEMRSA15:2136994:G:A	transposase	0	1	0.00974126	1	-0.643	1
chrEMRSA15:2137011:C:T	transposase	0.6847	1	0.00329824	1	-0.223	1
chrEMRSA15:2137014:A:G	transposase	0.7884	1	0.000717376	1	0.0223	1
chrEMRSA15:2137015:C:T	transposase	0.7495	1	0.00329758	1	0.0059	1
chrEMRSA15:2137015:C:G	transposase	NA	NA	0	1	NA	NA
chrEMRSA15:2137024:C:T	transposase	0.5618	1	0.00600275	1	-0.0174	1
chrEMRSA15:2137029:T:C	transposase	0.5382	1	-0.00169709	1	0.0296	1
chrEMRSA15:2137034:G:A	transposase	0.1707	1	0.0121386	1	-0.306	1
chrEMRSA15:2137035:C:T	transposase	2.748	1	-0.00951503	1	0.00211	1
chrEMRSA15:2137035:C:G	transposase	NA	NA	0	1	NA	NA
chrEMRSA15:2137047:G:T	transposase	NA	1	-0.000529616	1	0.000667	1
chrEMRSA15:2137048:C:A	transposase	0	1	0.00915104	1	-0.413	1
chrEMRSA15:2137068:A:G	transposase	0	1	0.011226	1	-0.289	1
chrEMRSA15:2137076:T:C	transposase	0	1	0.00974126	1	-0.643	1
chrEMRSA15:2137077:C:T	transposase	0	1	0.0128851	1	-0.285	1
chrEMRSA15:2137092:G:A	transposase	0	1	0.00974126	1	-0.643	1
chrEMRSA15:2137092:G:T	transposase	0	1	0.0131126	1	-0.331	1
chrEMRSA15:2137099:G:T	transposase	0	1	0.00974126	1	-0.643	1
chrEMRSA15:2137113:G:A	transposase	NA	NA	0.00745964	1	-0.0374	1
chrEMRSA15:2137114:G:T	transposase	0	1	0.00333239	1	-0.0581	1
chrEMRSA15:2137122:G:A	transposase	NA	NA	0.00745964	1	-0.0374	1
chrEMRSA15:2137140:A:G	transposase	0.2586	1	0.0663008	1	-0.558	1
chrEMRSA15:2137140:A:T	transposase	NA	NA	0	1	NA	NA
chrEMRSA15:2137140:A:C	transposase	NA	NA	0	1	NA	NA
chrEMRSA15:2137170:A:C	transposase	0.615	1	-0.00447922	1	0.0479	1
chrEMRSA15:2137181:G:T	transposase	NA	1	-0.00531076	1	0.379	1
chrEMRSA15:2137203:T:C	transposase	0	1	0.0123839	1	-0.488	1
chrEMRSA15:2137208:T:A	transposase	0	1	0.00374683	1	-0.11	1
chrEMRSA15:2137209:T:A	transposase	0	1	0.00374683	1	-0.11	1
chrEMRSA15:2137219:G:A	transposase	NA	NA	0.00745964	1	-0.0374	1
chrEMRSA15:2137220:C:T	transposase	NA	NA	0.00745964	1	-0.0374	1
chrEMRSA15:2137257:C:T	transposase	NA	NA	0.00745964	1	-0.0374	1
chrEMRSA15:2137264:C:T	transposase	NA	1	-0.00935711	1	0.366	1
chrEMRSA15:2137268:G:T	transposase	0	1	0.0137137	1	-0.605	1
chrEMRSA15:2137278:T:C	transposase	0.2278	1	0.0101067	1	-0.437	1
chrEMRSA15:2137284:T:A	transposase	0.6143	1	-0.0136344	1	0.105	1
chrEMRSA15:2137315:C:A	transposase	NA	NA	-0.000918534	1	-0.000111	1
chrEMRSA15:2137320:A:T	transposase	0.1821	1	0.0157622	1	-0.0795	1
chrEMRSA15:2137323:T:C	transposase	NA	NA	-0.000918534	1	-0.000111	1
chrEMRSA15:2137335:A:G	transposase	NA	NA	-0.000918534	1	-0.000111	1
chrEMRSA15:2137341:G:A	transposase	NA	1	-0.0121526	1	0.578	1
chrEMRSA15:2137348:A:G	transposase	0.9211	1	-0.00571173	1	0.189	1
chrEMRSA15:2137369:C:A	transposase	2.312	1	-0.0071265	1	0.177	1
chrEMRSA15:2137374:T:A	transposase	0.3236	1	0.00418046	1	-0.0346	1
chrEMRSA15:2137393:G:T	transposase	NA	NA	0.00745964	1	-0.0374	1
chrEMRSA15:2137399:A:G	transposase	0.5177	1	0.00638539	1	-0.0477	1
chrEMRSA15:2137400:C:T	transposase	0.528	1	0.0088493	1	-0.08	1
chrEMRSA15:2137400:C:G	transposase	NA	NA	0	1	NA	NA
chrEMRSA15:2137416:A:G	transposase	0.2219	1	0.0127077	1	-0.157	1
chrEMRSA15:2137416:A:T	transposase	NA	NA	0	1	NA	NA
chrEMRSA15:2137428:T:C	transposase	0.864	1	-0.00241539	1	-0.0444	1
chrEMRSA15:2137428:T:A	transposase	NA	NA	0	1	NA	NA
chrEMRSA15:2137443:aag:a	transposase	0.2019	1	0.0396141	1	-0.317	1
chrEMRSA15:2137444:agt:a	transposase	3.891	1	-0.00989041	1	0.281	1
chrEMRSA15:2137445:gt:g	transposase	0.3663	1	0.0105598	1	-0.0363	1
chrEMRSA15:2137456:C:T	transposase	0.4654	1	0.00516478	1	-0.0337	1
chrEMRSA15:2137497:A:G	transposase	NA	NA	0.0037547	1	-0.000514	1
chrEMRSA15:2137505:A:G	transposase	0	1	0.00892931	1	-0.554	1
chrEMRSA15:2137520:G:A	transposase	0.2052	1	3.73601e-05	1	-0.0223	1
chrEMRSA15:2137543:T:C	transposase	0	1	0.0135492	1	-0.549	1
chrEMRSA15:2137543:T:A	transposase	NA	1	-0.0130044	1	0.863	1
chrEMRSA15:2137559:T:C	transposase	0	1	0.0236801	1	-0.214	1
chrEMRSA15:2137559:T:A	transposase	NA	NA	0	1	NA	NA
chrEMRSA15:2137561:C:T	transposase	0	1	0.0236801	1	-0.214	1
chrEMRSA15:2137561:C:A	transposase	NA	NA	0	1	NA	NA
chrEMRSA15:2137583:T:C	transposase	0	1	0.0474338	1	-0.366	1
chrEMRSA15:2137583:T:A	transposase	NA	NA	0	1	NA	NA
chrEMRSA15:2137595:A:G	transposase	0	1	0.0080265	1	-0.0569	1
chrEMRSA15:2137603:G:A	transposase	0	1	0.00877262	1	-0.393	1
chrEMRSA15:2137607:A:G	transposase	0	1	0.0080265	1	-0.0569	1
chrEMRSA15:2137613:T:A	transposase	0.3525	1	0.0151372	1	-0.0623	1
chrEMRSA15:2137613:T:G	transposase	NA	NA	0	1	NA	NA
chrEMRSA15:2137623:T:A	transposase	0.3857	1	0.00735273	1	-0.00292	1
chrEMRSA15:2137623:T:G	transposase	NA	NA	0	1	NA	NA
chrEMRSA15:2137629:C:G	transposase	0.3096	1	0.0215808	1	-0.0543	1
chrEMRSA15:2137637:C:T	transposase	0.3517	1	0.0206744	1	-0.0637	1
chrEMRSA15:2137637:C:G	transposase	NA	NA	0	1	NA	NA
chrEMRSA15:2137699:A:T	transposase	0.3497	1	0.0100328	1	-0.0708	1
chrEMRSA15:2137705:T:C	transposase	0.3132	1	0.00659222	1	-0.0173	1
chrEMRSA15:2137710:T:C	transposase	0.2706	1	0.00886773	1	-0.0688	1
chrEMRSA15:2137719:A:G	transposase	0.3114	1	0.00516925	1	-0.0659	1
chrEMRSA15:2137730:T:A	transposase	1.121	1	-0.00634211	1	0.11	1
chrEMRSA15:2137750:G:A	transposase	0.9224	1	0.000509217	1	0.0776	1
chrEMRSA15:2137764:G:A	transposase	0	1	0.00416409	1	-0.106	1
chrEMRSA15:2137764:G:T	transposase	NA	NA	0.00745964	1	-0.0374	1
chrEMRSA15:2137777:G:T	transposase stB-like ATP-binding protein	0.9211	1	-0.00479789	1	0.109	1
chrEMRSA15:2137777:G:A	transposase stB-like ATP-binding protein	NA	NA	0.00745964	1	-0.0374	1
chrEMRSA15:2137782:G:T	transposase stB-like ATP-binding protein	0.3445	1	0.00438644	1	-0.0715	1
chrEMRSA15:2137798:G:A	stB-like ATP-binding protein	0.2724	1	0.00607987	1	-0.0172	1
chrEMRSA15:2137822:G:A	stB-like ATP-binding protein	0.6518	1	-0.0130681	1	0.115	1
chrEMRSA15:2137849:A:G	stB-like ATP-binding protein	0.6762	1	-0.0137751	1	0.131	1
chrEMRSA15:2137857:A:T	stB-like ATP-binding protein	NA	NA	0.00745964	1	-0.0374	1
chrEMRSA15:2137858:T:C	stB-like ATP-binding protein	0.6058	1	-0.0115053	1	0.112	1
chrEMRSA15:2137863:T:A	stB-like ATP-binding protein	NA	NA	0.00745964	1	-0.0374	1
chrEMRSA15:2137881:T:A	stB-like ATP-binding protein	2.312	1	-0.0071265	1	0.177	1
chrEMRSA15:2137884:G:A	stB-like ATP-binding protein	0	1	0.0097355	1	-0.648	1
chrEMRSA15:2137892:A:C	stB-like ATP-binding protein	0.8569	1	-0.00585986	1	0.119	1
chrEMRSA15:2137894:T:C	stB-like ATP-binding protein	0.7671	1	-0.00694159	1	0.0764	1
chrEMRSA15:2137906:T:C	stB-like ATP-binding protein	0.443	1	-0.00341862	1	0.0644	1
chrEMRSA15:2137906:T:G	stB-like ATP-binding protein	NA	NA	0	1	NA	NA
chrEMRSA15:2137912:T:C	stB-like ATP-binding protein	0	1	0.0013753	1	-0.14	1
chrEMRSA15:2137930:T:C	stB-like ATP-binding protein	NA	NA	0.00745964	1	-0.0374	1
chrEMRSA15:2137954:G:A	stB-like ATP-binding protein	0.9478	1	-0.00176247	1	0.0777	1
chrEMRSA15:2138017:C:T	stB-like ATP-binding protein	NA	1	0.00151447	1	0.0236	1
chrEMRSA15:2138017:C:G	stB-like ATP-binding protein	NA	NA	0	1	NA	NA
chrEMRSA15:2138022:A:G	stB-like ATP-binding protein	NA	1	-0.00739012	1	0.309	1
chrEMRSA15:2138041:C:A	stB-like ATP-binding protein	NA	1	-0.0056231	1	0.468	1
chrEMRSA15:2138050:A:G	stB-like ATP-binding protein	NA	NA	0.00739979	1	-0.462	1
chrEMRSA15:2138072:G:A	stB-like ATP-binding protein	NA	1	-0.00491793	1	0.306	1
chrEMRSA15:2138080:T:C	stB-like ATP-binding protein	NA	1	-0.00512347	1	0.259	1
chrEMRSA15:2138131:C:T	stB-like ATP-binding protein	1.303	1	-0.0331062	1	0.127	1
chrEMRSA15:2138136:C:T	stB-like ATP-binding protein	0	1	0.0135492	1	-0.549	1
chrEMRSA15:2138162:A:G	stB-like ATP-binding protein	1.028	1	-0.00247869	1	-0.0443	1
chrEMRSA15:2138166:C:T	stB-like ATP-binding protein	0	1	0.00257167	1	-0.117	1
chrEMRSA15:2138182:G:A	stB-like ATP-binding protein	0.5948	1	-0.00118284	1	-0.0196	1
chrEMRSA15:2138200:A:G	stB-like ATP-binding protein	0.8569	1	-0.00544085	1	0.0517	1
chrEMRSA15:2138214:T:A	stB-like ATP-binding protein	0.8767	1	-0.013858	1	0.0822	1
chrEMRSA15:2138216:G:A	stB-like ATP-binding protein	0	1	0.00773092	1	-0.401	1
chrEMRSA15:2138226:G:A	stB-like ATP-binding protein	0	1	0.0092703	1	-0.556	1
chrEMRSA15:2138231:G:A	stB-like ATP-binding protein	NA	1	-0.00566574	1	0.337	1
chrEMRSA15:2138237:C:T	stB-like ATP-binding protein	NA	1	-0.0053769	1	0.349	1
chrEMRSA15:2138239:T:A	stB-like ATP-binding protein	2.684	1	-0.0645514	1	0.321	1
chrEMRSA15:2138248:A:C	stB-like ATP-binding protein	1.22	1	-0.0157047	1	0.0836	1
chrEMRSA15:2138270:T:A	stB-like ATP-binding protein	NA	1	-0.00534116	1	0.446	1
chrEMRSA15:2138296:A:T	stB-like ATP-binding protein	0.6675	1	-0.00136919	1	0.0146	1
chrEMRSA15:2138308:G:A	stB-like ATP-binding protein	0	1	0.00233309	1	-0.0217	1
chrEMRSA15:2138320:T:C	stB-like ATP-binding protein	NA	1	-0.0118556	1	0.538	1
chrEMRSA15:2138331:A:C	stB-like ATP-binding protein	0.6013	1	0.00200833	1	0.00434	1
chrEMRSA15:2138335:C:T	stB-like ATP-binding protein	0	1	0.00233309	1	-0.0217	1
chrEMRSA15:2138339:C:A	stB-like ATP-binding protein	0.6322	1	0.00135107	1	0.00561	1
chrEMRSA15:2138371:A:G	stB-like ATP-binding protein	0.5105	1	0.0030249	1	-0.0105	1
chrEMRSA15:2138380:T:C	stB-like ATP-binding protein	0	1	0.000689622	1	-0.0252	1
chrEMRSA15:2138415:G:A	stB-like ATP-binding protein	0.1662	1	0.00693158	1	-0.0947	1
chrEMRSA15:2138416:G:A	stB-like ATP-binding protein	0.1662	1	0.00693158	1	-0.0947	1
chrEMRSA15:2138434:C:T	stB-like ATP-binding protein	0.3386	1	0.00682292	1	-0.029	1
chrEMRSA15:2138437:C:A	stB-like ATP-binding protein	0.6841	1	0.000435735	1	0.0752	1
chrEMRSA15:2138442:T:C	stB-like ATP-binding protein	NA	1	-0.000145949	1	0.00998	1
chrEMRSA15:2138454:T:C	stB-like ATP-binding protein	NA	1	-0.000145949	1	0.00998	1
chrEMRSA15:2138470:A:G	stB-like ATP-binding protein	0.4294	1	0.0024261	1	0.0475	1
chrEMRSA15:2138470:A:C	stB-like ATP-binding protein	NA	NA	0	1	NA	NA
chrEMRSA15:2138484:T:C	stB-like ATP-binding protein	0	1	0.00662957	1	-0.0525	1
chrEMRSA15:2138496:A:C	stB-like ATP-binding protein	NA	NA	0.00745964	1	-0.0374	1
chrEMRSA15:2138497:A:T	stB-like ATP-binding protein	NA	NA	0.00745964	1	-0.0374	1
chrEMRSA15:2138527:A:G	stB-like ATP-binding protein	NA	NA	0.00745964	1	-0.0374	1
chrEMRSA15:2138549:C:T		NA	1	-0.0107219	1	0.278	1
chrEMRSA15:2138567:cttatacaatcatttatgtacattt:c		0	1	0.00845098	1	-0.515	1
chrEMRSA15:2138573:C:T		NA	1	-0.00709171	1	0.619	1
chrEMRSA15:2138576:tcattta:t		0	1	0.010324	1	-0.7	1
chrEMRSA15:2138585:T:C		0	1	0.0102345	1	-0.655	1
chrEMRSA15:2138597:T:A		NA	1	-0.000815404	1	0.000501	1
chrEMRSA15:2138606:A:G		0	1	0.00547783	1	-0.185	1
chrEMRSA15:2138627:T:A		NA	1	-0.000227688	1	3.41e-07	1
chrEMRSA15:2138633:C:T		NA	1	-0.00129099	1	0.111	1
chrEMRSA15:2138645:G:A		0.5904	1	0.00390235	1	-0.0291	1
chrEMRSA15:2138669:C:A		NA	1	-0.00948844	1	0.356	1
chrEMRSA15:2138675:G:A		0	1	0.00142113	1	-0.447	1
chrEMRSA15:2138676:C:T		NA	NA	0.00173487	1	-0.000342	1
chrEMRSA15:2138677:A:G		1.922	1	-0.0105101	1	0.0127	1
chrEMRSA15:2138677:A:T		NA	NA	0	1	NA	NA
chrEMRSA15:2138677:A:C		NA	NA	0	1	NA	NA
chrEMRSA15:2138678:C:T		1.659	1	-0.00102121	1	-0.0139	1
chrEMRSA15:2138680:C:G		NA	1	-0.00558943	1	0.434	1
chrEMRSA15:2138681:T:A		0	1	0.00118868	1	-0.0281	1
chrEMRSA15:2138687:C:T		0.3373	1	-0.000247157	1	0.067	1
chrEMRSA15:2138688:G:A		0	1	0.00314505	1	-0.165	1
chrEMRSA15:2138717:G:A		0	1	0.00341978	1	-0.141	1
chrEMRSA15:2138718:C:T		0	1	0.00369661	1	-0.0393	1
chrEMRSA15:2138727:T:C		1.036	1	-0.0275741	1	0.0947	1
chrEMRSA15:2138738:T:C		0	1	0.00565078	1	-0.215	1
chrEMRSA15:2138741:G:T		0.375	1	0.00946769	1	-0.0873	1
chrEMRSA15:2138741:G:A		1.291	1	-0.00572769	1	0.135	1
chrEMRSA15:2138742:ct:c		1.56	1	-0.0307015	1	0.106	1
chrEMRSA15:2138742:ct:cTt		0.6583	1	-0.00152041	1	-0.0814	1
chrEMRSA15:2138749:T:C		0.3282	1	0.0043721	1	-0.0449	1
chrEMRSA15:2138755:C:T		0.6549	1	0.0139516	1	-0.111	1
chrEMRSA15:2138756:G:A		1.722	1	-0.0156085	1	-0.0215	1
chrEMRSA15:2138764:C:A		0	1	0.00260485	1	-0.0369	1
chrEMRSA15:2138766:taaa:taa		1.762	1	-0.0177893	1	0.0437	1
chrEMRSA15:2138766:taaa:tAaaa		0.456	1	-0.00113791	1	-0.0634	1
chrEMRSA15:2138766:taaa:tAAaaa		NA	1	-0.00202465	1	0.177	1
chrEMRSA15:2138766:taaa:ta		NA	NA	-0.00136491	1	-0.000182	1
chrEMRSA15:2138766:taaa:t		NA	NA	0	1	NA	NA
chrEMRSA15:2138780:C:A		NA	1	-0.00495449	1	0.212	1
chrEMRSA15:2138781:T:C		NA	1	-0.00443109	1	0.134	1
chrEMRSA15:2138782:C:T		0.9552	1	0.0039877	1	-0.0179	1
chrEMRSA15:2138782:C:G		NA	NA	0	1	NA	NA
chrEMRSA15:2138783:A:G		1.084	1	0.000647099	1	-0.0259	1
chrEMRSA15:2138789:T:G		0	1	0.00997532	1	-0.184	1
chrEMRSA15:2138792:atgcggctcatcgcatccattt:a		0	1	0.00647581	1	-0.0385	1
chrEMRSA15:2138810:at:a		0.1733	1	0.00180062	1	0.0215	1
chrEMRSA15:2138810:at:aTt		5.24	0.00148701	-0.00345601	1	-0.00347	1
chrEMRSA15:2138814:T:C		0.5	1	0.0125987	1	-0.0703	1
chrEMRSA15:2138814:t:tC		0	1	0.000540943	1	-0.0131	1
chrEMRSA15:2138818:C:T	term%3D5S rRNA%3B	0	1	0.00187987	1	-0.258	1
chrEMRSA15:2138845:G:A	term%3D5S rRNA%3B	0	1	0.00947646	1	-0.362	1
chrEMRSA15:2138858:C:T	term%3D5S rRNA%3B	0	1	0.00360946	1	-0.143	1
chrEMRSA15:2138863:G:A	term%3D5S rRNA%3B	0.6845	1	0.00183381	1	0.0175	1
chrEMRSA15:2138864:a:aCG	term%3D5S rRNA%3B	0	1	0.00110914	1	-0.0139	1
chrEMRSA15:2138865:C:T	term%3D5S rRNA%3B	0	1	0.00932412	1	-0.59	1
chrEMRSA15:2138876:T:C	term%3D5S rRNA%3B	0	1	0.0101458	1	-0.557	1
chrEMRSA15:2138885:G:A	term%3D5S rRNA%3B	NA	1	-0.00445095	1	0.189	1
chrEMRSA15:2138898:G:A	term%3D5S rRNA%3B	2.346	1	0.0010575	1	-0.0481	1
chrEMRSA15:2138906:G:A	term%3D5S rRNA%3B	0	1	0.00698176	1	-0.0794	1
chrEMRSA15:2138911:C:T	term%3D5S rRNA%3B	0	1	0.00950178	1	-0.5	1
chrEMRSA15:2138912:T:C	term%3D5S rRNA%3B	0	1	0.00475067	1	-0.104	1
chrEMRSA15:2138912:T:A	term%3D5S rRNA%3B	0	1	0.00415326	1	-0.129	1
chrEMRSA15:2138913:C:T	term%3D5S rRNA%3B	NA	1	-0.0130209	1	0.395	1
chrEMRSA15:2138925:C:T	term%3D5S rRNA%3B	0.3027	1	0.0142495	1	-0.201	1
chrEMRSA15:2138926:A:G	term%3D5S rRNA%3B	0	1	0.00925817	1	-0.546	1
chrEMRSA15:2138944:A:G		0.9271	1	0.00434768	1	-0.0651	1
chrEMRSA15:2138945:T:A		0.3783	1	0.0103637	1	-0.0572	1
chrEMRSA15:2138948:A:G		0	1	0.00324535	1	-0.0291	1
chrEMRSA15:2138953:T:C		NA	NA	-0.000516179	1	-0.000226	1
chrEMRSA15:2138967:G:A		NA	1	-0.00534863	1	0.305	1
chrEMRSA15:2138979:G:A		NA	1	-0.00964345	1	0.376	1
chrEMRSA15:2138989:C:T		0	1	0.00438871	1	-0.396	1
chrEMRSA15:2138990:G:A		0	1	0.00331563	1	-0.189	1
chrEMRSA15:2139000:taa:ta		0.7193	1	-0.00178157	1	0.0186	1
chrEMRSA15:2139000:taa:t		0	1	0.00473584	1	-0.0125	1
chrEMRSA15:2139054:T:C	term%3D23S rRNA%3B	NA	1	-0.00581336	1	0.443	1
chrEMRSA15:2139075:A:G	term%3D23S rRNA%3B	0	1	0.0106621	1	-0.105	1
chrEMRSA15:2139090:G:A	term%3D23S rRNA%3B	NA	1	-0.00609504	1	0.564	1
chrEMRSA15:2139187:C:T	term%3D23S rRNA%3B	NA	1	-0.00550177	1	0.47	1
chrEMRSA15:2139843:T:C	term%3D23S rRNA%3B	NA	1	-0.00862754	1	0.221	1
chrEMRSA15:2140378:C:T	term%3D23S rRNA%3B	0.3431	4.54673e-06	-0.0020508	1	0.0139	1
chrEMRSA15:2140666:A:G	term%3D23S rRNA%3B	NA	NA	-0.000913282	1	-0.0539	1
chrEMRSA15:2141597:C:T	term%3D23S rRNA%3B	0	1	0.00755935	1	-0.337	1
chrEMRSA15:2141679:G:A	term%3D23S rRNA%3B	NA	1	-0.00312212	1	0.0834	1
chrEMRSA15:2141687:G:A	term%3D23S rRNA%3B	1.37	1	-0.00162258	1	0.0318	1
chrEMRSA15:2141711:C:T	term%3D23S rRNA%3B	NA	1	-0.00587016	1	0.226	1
chrEMRSA15:2141712:T:C	term%3D23S rRNA%3B	NA	1	-0.00523986	1	0.26	1
chrEMRSA15:2141744:A:G	term%3D23S rRNA%3B	0.5115	5.79193e-06	0.015591	1	-0.023	1
chrEMRSA15:2141744:A:T	term%3D23S rRNA%3B	NA	NA	0	1	NA	NA
chrEMRSA15:2141744:A:C	term%3D23S rRNA%3B	NA	NA	0	1	NA	NA
chrEMRSA15:2141746:G:A	term%3D23S rRNA%3B	0	1	0.00183835	1	-0.013	1
chrEMRSA15:2141749:T:C	term%3D23S rRNA%3B	NA	1	-0.0075487	1	0.517	1
chrEMRSA15:2141753:G:A	term%3D23S rRNA%3B	NA	NA	0.00062929	1	-0.000161	1
chrEMRSA15:2141770:C:T	term%3D23S rRNA%3B	0	1	0.0123839	1	-0.488	1
chrEMRSA15:2141775:C:G	term%3D23S rRNA%3B	0.04835	0.00101305	0.0288495	1	0.00519	1
chrEMRSA15:2141797:C:T	term%3D23S rRNA%3B	0	1	0.0241622	1	-0.405	1
chrEMRSA15:2141797:C:A	term%3D23S rRNA%3B	NA	NA	0	1	NA	NA
chrEMRSA15:2141800:G:A	term%3D23S rRNA%3B	2.057	1	-0.00175242	1	-0.0904	1
chrEMRSA15:2141807:C:T	term%3D23S rRNA%3B	NA	1	-0.0106122	1	0.927	1
chrEMRSA15:2141809:A:G	term%3D23S rRNA%3B	NA	NA	-0.000524201	1	-0.000183	1
chrEMRSA15:2141812:C:T	term%3D23S rRNA%3B	NA	1	-0.00504868	1	0.255	1
chrEMRSA15:2141814:G:A	term%3D23S rRNA%3B	NA	1	-0.0065412	1	0.539	1
chrEMRSA15:2141816:A:G	term%3D23S rRNA%3B	NA	1	-0.00560997	1	0.324	1
chrEMRSA15:2141845:C:T	term%3D23S rRNA%3B	0	1	0.00596877	1	-0.361	1
chrEMRSA15:2141853:C:A	term%3D23S rRNA%3B	2.057	1	-0.00326374	1	0.102	1
chrEMRSA15:2141861:C:T	term%3D23S rRNA%3B	0.7778	1	0.0152782	1	0.0698	1
chrEMRSA15:2141878:A:G	term%3D23S rRNA%3B	NA	NA	-0.000397459	1	-0.000135	1
chrEMRSA15:2141880:C:T	term%3D23S rRNA%3B	0.705	1	0.0025839	1	0.0393	1
chrEMRSA15:2141891:G:T	term%3D23S rRNA%3B	0	1	0.000889687	1	-0.0253	1
chrEMRSA15:2141906:G:A	term%3D23S rRNA%3B	0	1	0.000837879	1	-0.00117	1
chrEMRSA15:2141910:G:T	term%3D23S rRNA%3B	0	1	0.011347	1	-0.816	1
chrEMRSA15:2141911:C:T	term%3D23S rRNA%3B	0	1	0.013675	1	-0.468	1
chrEMRSA15:2141918:T:C	term%3D23S rRNA%3B	NA	1	-0.00044946	1	7.17e-06	1
chrEMRSA15:2141931:G:A		NA	NA	-0.00263086	1	-0.123	1
chrEMRSA15:2141947:T:C		NA	NA	0.00127884	1	-0.000215	1
chrEMRSA15:2141956:C:T		NA	1	0.00565678	1	0.0133	1
chrEMRSA15:2141957:G:A		0	1	0.00793902	1	-0.434	1
chrEMRSA15:2141958:C:T		0.3005	8.90508e-06	-0.00288515	1	0.0723	1
chrEMRSA15:2141960:C:A		0.2742	8.6033e-07	-0.00431581	1	0.0723	1
chrEMRSA15:2141965:A:G		NA	NA	-0.000516179	1	-0.000226	1
chrEMRSA15:2141966:C:T		0	1	0.00265029	1	-0.177	1
chrEMRSA15:2141966:cg:c		0.6847	1	0.00580353	1	-0.35	1
chrEMRSA15:2141967:G:T		0.2487	0.922042	0.0162922	1	-0.0953	1
chrEMRSA15:2141969:C:T		0.2007	0.0346171	0.0187867	1	-0.121	1
chrEMRSA15:2141986:T:A		0.1326	0.157439	0.0209219	1	-0.216	1
chrEMRSA15:2141987:A:T		NA	NA	-0.00167382	1	0.107	1
chrEMRSA15:2141991:G:A		0	0.916359	0.00845787	1	-0.122	1
chrEMRSA15:2141994:C:T		0.6847	1	-0.00148419	1	-0.074	1
chrEMRSA15:2142001:G:A		0.2951	0.000334973	0.0326738	1	-0.094	1
chrEMRSA15:2142001:G:T		NA	NA	0	1	NA	NA
chrEMRSA15:2142001:G:C		NA	NA	0	1	NA	NA
chrEMRSA15:2142002:T:G		0.5651	1	0.00514397	1	-0.118	1
chrEMRSA15:2142002:T:A		0.3421	1	0.0067182	1	-0.332	1
chrEMRSA15:2142013:T:C		0.3481	1	0.0181626	1	-0.136	1
chrEMRSA15:2142015:C:T		0	1	0.0103654	1	-0.578	1
chrEMRSA15:2142019:A:C		0.2347	0.00343925	0.0255497	1	-0.165	1
chrEMRSA15:2142028:T:C		0.4515	1	0.0176582	1	-0.131	1
chrEMRSA15:2142036:T:A		0	1	0.00476462	1	-0.359	1
chrEMRSA15:2142038:T:C		NA	NA	0.00167651	1	-0.221	1
chrEMRSA15:2142048:G:A		0.2043	1	0.00440124	1	-0.114	1
chrEMRSA15:2142053:C:A		0.2614	0.00945179	0.00789699	1	-0.0566	1
chrEMRSA15:2142059:T:A		NA	NA	0.00348046	1	-0.000566	1
chrEMRSA15:2142065:G:T		1.093	1	-0.00524536	1	0.274	1
chrEMRSA15:2142072:A:G		0.5648	1	0.0080302	1	0.18	1
chrEMRSA15:2142074:G:A		0	1	0.0076775	1	-0.214	1
chrEMRSA15:2142090:G:A		0	1	0.00725744	1	-0.212	1
chrEMRSA15:2142094:G:A		0	1	0.00241195	1	-0.136	1
chrEMRSA15:2142096:tc:t		0.618	1	0.00904462	1	-0.148	1
chrEMRSA15:2142111:C:T		NA	1	-0.00557935	1	0.353	1
chrEMRSA15:2142116:A:T		0	1	0.00292362	1	-0.156	1
chrEMRSA15:2142143:aactctttattc:a		NA	1	-0.0055908	1	0.421	1
chrEMRSA15:2142170:G:A		NA	1	-0.00320343	1	0.161	1
chrEMRSA15:2142177:cta:c		0	0.0551371	0.0088702	1	-0.0746	1
chrEMRSA15:2142181:A:T		NA	NA	-0.000913282	1	-0.0539	1
chrEMRSA15:2142211:C:A		NA	1	-0.00428733	1	0.223	1
chrEMRSA15:2142222:T:C		1.059	1	0.0116161	1	-0.0781	1
chrEMRSA15:2142247:A:G		0.1606	5.27106e-16	0.0497943	1	-0.0887	1
chrEMRSA15:2142252:C:T		NA	1	-0.0450748	1	0.412	1
chrEMRSA15:2142260:C:T		NA	1	-0.00610926	1	0.231	1
chrEMRSA15:2142265:G:A		0	1	0.0101095	1	-0.441	1
chrEMRSA15:2142276:A:G		NA	NA	-0.000913282	1	-0.0539	1
chrEMRSA15:2142277:A:T		NA	1	-0.00220254	1	0.105	1
chrEMRSA15:2142284:C:G		NA	NA	-0.00263086	1	-0.123	1
chrEMRSA15:2142289:C:A		0	1	0.00202676	1	-0.207	1
chrEMRSA15:2142302:T:C		1.305	1	-0.00484905	1	0.0371	1
chrEMRSA15:2142305:T:C		0.1812	3.11092e-15	0.0312475	1	-0.079	1
chrEMRSA15:2142315:G:A		0.08156	1	0.0110951	1	-0.281	1
chrEMRSA15:2142320:C:T		0.4107	1	0.0270646	1	-0.2	1
chrEMRSA15:2142321:C:T		NA	1	-0.00431976	1	0.239	1
chrEMRSA15:2142336:G:T		0	1	0.000608713	1	-0.164	1
chrEMRSA15:2142353:C:T		NA	1	-0.00963401	1	0.403	1
chrEMRSA15:2142356:gcatactgctttatttt:g		0.3106	1.82081e-05	0.0342496	1	-0.00895	1
chrEMRSA15:2142362:T:A		NA	NA	-0.0108307	1	0.205	1
chrEMRSA15:2142363:G:A		NA	1	-0.000742514	1	3.97e-05	1
chrEMRSA15:2142368:A:G		0	1	0.000723511	1	-0.166	1
chrEMRSA15:2142371:T:A		2.777	1	-0.0102452	1	-0.0136	1
chrEMRSA15:2142375:T:C		4.332	0.520421	-0.0274801	1	0.0322	1
chrEMRSA15:2142375:T:A		NA	1	0.0060016	1	0.04	1
chrEMRSA15:2142386:G:A		0.5044	1	0.0145602	1	0.00733	1
chrEMRSA15:2142389:T:C		0	1	0.00159259	1	-0.292	1
chrEMRSA15:2142394:c:cA		0.3779	1	-0.00681337	1	0.0469	1
chrEMRSA15:2142399:at:a		NA	NA	0.00163146	1	-0.116	1
chrEMRSA15:2142400:T:A		0.2537	2.06842e-06	0.0909995	1	-0.0812	1
chrEMRSA15:2142402:A:G		0	1	0.0104455	1	-0.683	1
chrEMRSA15:2142447:G:A		3.456	1	-0.0210781	1	0.26	1
chrEMRSA15:2142455:G:A		1.514	1	-0.0041404	1	0.00721	1
chrEMRSA15:2142460:T:C		NA	NA	0.00184298	1	-0.0172	1
chrEMRSA15:2142464:G:A		0	1	0.000490587	1	-0.031	1
chrEMRSA15:2142466:A:G		0.5426	1	0.00593704	1	-0.437	1
chrEMRSA15:2142467:G:T		0	1	0.00547783	1	-0.185	1
chrEMRSA15:2142467:G:A		NA	NA	0.00141323	1	-0.000107	1
chrEMRSA15:2142474:T:C		2.394	1	-0.0135544	1	0.247	1
chrEMRSA15:2142478:G:T		1.138	1	-0.00024264	1	-0.062	1
chrEMRSA15:2142481:T:C		NA	1	-0.0141997	1	0.897	1
chrEMRSA15:2142483:T:C		0	1	0.00493161	1	-0.0393	1
chrEMRSA15:2142484:A:C		3.75	1	-0.0104528	1	0.217	1
chrEMRSA15:2142485:T:C		0	1	0.00574908	1	-0.0656	1
chrEMRSA15:2142512:A:G	term%3D16S rRNA%3B	NA	1	-0.00562373	1	0.333	1
chrEMRSA15:2142527:T:C	term%3D16S rRNA%3B	NA	1	-0.00457746	1	0.29	1
chrEMRSA15:2142556:T:C	term%3D16S rRNA%3B	NA	1	-0.00367449	1	0.108	1
chrEMRSA15:2142567:C:T	term%3D16S rRNA%3B	0	1	0.0111287	1	-0.805	1
chrEMRSA15:2142569:A:G	term%3D16S rRNA%3B	0	1	0.0141589	1	-0.609	1
chrEMRSA15:2142569:A:T	term%3D16S rRNA%3B	NA	NA	0	1	NA	NA
chrEMRSA15:2142579:C:T	term%3D16S rRNA%3B	0.6847	1	0.00352818	1	-0.333	1
chrEMRSA15:2142586:G:A	term%3D16S rRNA%3B	0	1	0.0087437	1	-0.578	1
chrEMRSA15:2142651:G:A	term%3D16S rRNA%3B	NA	1	-0.00613021	1	0.0605	1
chrEMRSA15:2142663:A:G	term%3D16S rRNA%3B	2.064	1	-0.00639274	1	0.125	1
chrEMRSA15:2142693:G:T	term%3D16S rRNA%3B	0	1	0.0113477	1	-0.78	1
chrEMRSA15:2142717:T:G	term%3D16S rRNA%3B	NA	1	-0.00629504	1	0.456	1
chrEMRSA15:2142767:C:T	term%3D16S rRNA%3B	NA	NA	0.00739979	1	-0.462	1
chrEMRSA15:2142768:G:A	term%3D16S rRNA%3B	0	1	0.00391398	1	-0.19	1
chrEMRSA15:2142779:G:A	term%3D16S rRNA%3B	6.876	1	-0.00575418	1	0.175	1
chrEMRSA15:2142846:A:T	term%3D16S rRNA%3B	NA	1	-0.000799994	1	0.000265	1
chrEMRSA15:2143013:G:A	term%3D16S rRNA%3B	0.8505	1	0.00123464	1	0.0359	1
chrEMRSA15:2143736:C:T	term%3D16S rRNA%3B	NA	1	-0.00696748	1	0.473	1
chrEMRSA15:2143773:G:A	term%3D16S rRNA%3B	NA	NA	0.0037547	1	-0.000514	1
chrEMRSA15:2143775:T:C	term%3D16S rRNA%3B	NA	1	-0.00407404	1	0.136	1
chrEMRSA15:2143801:C:A	term%3D16S rRNA%3B	0	1	0.0134866	1	-0.622	1
chrEMRSA15:2143818:G:A	term%3D16S rRNA%3B	0	1	0.0105083	1	-0.761	1
chrEMRSA15:2143831:T:C	term%3D16S rRNA%3B	NA	NA	0.00101567	1	-0.00076	1
chrEMRSA15:2143836:C:T	term%3D16S rRNA%3B	0.698	1	0.00651934	1	-0.0439	1
chrEMRSA15:2143842:T:C	term%3D16S rRNA%3B	1.343	1	0.0180383	1	-0.182	1
chrEMRSA15:2143846:C:T	term%3D16S rRNA%3B	0	1	0.00166312	1	-0.0478	1
chrEMRSA15:2143847:C:T	term%3D16S rRNA%3B	NA	1	-0.000485155	1	0.00068	1
chrEMRSA15:2143851:C:T	term%3D16S rRNA%3B	NA	NA	-5.68775e-06	1	-0.000593	1
chrEMRSA15:2143852:G:A	term%3D16S rRNA%3B	NA	1	-0.0104891	1	0.204	1
chrEMRSA15:2143854:T:A	term%3D16S rRNA%3B	NA	NA	0.00416145	1	-0.000749	1
chrEMRSA15:2143857:A:G	term%3D16S rRNA%3B	NA	NA	-0.00136491	1	-0.000182	1
chrEMRSA15:2143858:A:T	term%3D16S rRNA%3B	NA	1	-0.0117084	1	0.279	1
chrEMRSA15:2143864:T:C	term%3D16S rRNA%3B	0.4461	1	-0.00637975	1	-0.0267	1
chrEMRSA15:2143876:G:T	term%3D16S rRNA%3B	0	1	0.00156788	1	-0.0687	1
chrEMRSA15:2143876:G:C	term%3D16S rRNA%3B	0	1	0.0109252	1	-0.319	1
chrEMRSA15:2143895:A:T	term%3D16S rRNA%3B	5.786	1	-0.0157955	1	0.605	1
chrEMRSA15:2143895:A:G	term%3D16S rRNA%3B	0	1	0.00138202	1	-0.434	1
chrEMRSA15:2143902:T:C	term%3D16S rRNA%3B	NA	1	-0.00853715	1	0.548	1
chrEMRSA15:2143918:T:C	term%3D16S rRNA%3B	0	1	0.000608713	1	-0.164	1
chrEMRSA15:2143918:T:A	term%3D16S rRNA%3B	NA	1	-0.00571585	1	0.499	1
chrEMRSA15:2143932:a:aC	term%3D16S rRNA%3B	NA	1	-0.0057218	1	0.367	1
chrEMRSA15:2143934:C:T	term%3D16S rRNA%3B	2.141	1	-0.0023195	1	0.0131	1
chrEMRSA15:2143947:A:G	term%3D16S rRNA%3B	0	1	0.00910396	1	-0.48	1
chrEMRSA15:2143970:T:C	term%3D16S rRNA%3B	NA	1	-0.00593723	1	0.242	1
chrEMRSA15:2143975:T:C	term%3D16S rRNA%3B	NA	NA	-0.00165939	1	-0.0218	1
chrEMRSA15:2143984:T:A	term%3D16S rRNA%3B	0	1	0.0104435	1	-0.635	1
chrEMRSA15:2144040:t:tA	term%3D16S rRNA%3B	0.6429	1	0.00239427	1	-0.0358	1
chrEMRSA15:2144047:T:C		8.958	1	-0.00174781	1	-0.0282	1
chrEMRSA15:2144052:T:C		0	1	0.00191129	1	-0.0472	1
chrEMRSA15:2144065:C:A		0	1	0.0084292	1	-0.255	1
chrEMRSA15:2144071:T:C		NA	NA	-0.000913282	1	-0.0539	1
chrEMRSA15:2144073:C:A		NA	1	-0.00916874	1	0.579	1
chrEMRSA15:2144078:T:C		NA	1	-0.00693438	1	0.286	1
chrEMRSA15:2144082:G:A		1.016	1	0.00616225	1	-0.128	1
chrEMRSA15:2144082:gt:g		2.678	1	-0.0361264	1	0.0191	1
chrEMRSA15:2144087:T:C		0	1	0.0023711	1	-0.000194	1
chrEMRSA15:2144089:A:G		0	1	0.00449232	1	-0.0282	1
chrEMRSA15:2144092:T:A		0	1	0.0215849	1	0.00988	1
chrEMRSA15:2144097:T:C		0	1	0.0103947	1	-0.605	1
chrEMRSA15:2144100:C:T		0	1	0.00341731	1	-0.0386	1
chrEMRSA15:2144101:G:A		0	1	0.00952941	1	-0.603	1
chrEMRSA15:2144101:g:gT		NA	1	-0.0587821	1	0.341	1
chrEMRSA15:2144101:g:gTT		NA	NA	0.00319132	1	-0.0168	1
chrEMRSA15:2144101:g:gA		0	1	0.00104832	1	-0.117	1
chrEMRSA15:2144105:T:G		0	1	0.0130483	1	-0.42	1
chrEMRSA15:2144115:C:T		0	1	0.0129492	1	-0.392	1
chrEMRSA15:2144128:T:C		NA	1	-0.00918824	1	0.403	1
chrEMRSA15:2144136:T:C		0	1	0.00930811	1	-0.331	1
chrEMRSA15:2144144:G:A		0.2245	1	0.0181853	1	-0.319	1
chrEMRSA15:2144147:C:A		NA	1	-0.00918824	1	0.403	1
chrEMRSA15:2144147:C:T		0	1	0.0053839	1	-0.0168	1
chrEMRSA15:2144151:A:T		NA	NA	0.00745964	1	-0.0374	1
chrEMRSA15:2144152:A:T		NA	1	-0.00644663	1	0.415	1
chrEMRSA15:2144159:C:T		NA	NA	-0.00272189	1	-0.0104	1
chrEMRSA15:2144159:C:A		NA	NA	-0.00263086	1	-0.123	1
chrEMRSA15:2144174:T:C	term%3Dtransfer RNA-Gly%3B	NA	1	-0.010575	1	0.483	1
chrEMRSA15:2144194:T:C	term%3Dtransfer RNA-Gly%3B	0	1	0.00601154	1	-0.133	1
chrEMRSA15:2144196:A:G	term%3Dtransfer RNA-Gly%3B	NA	1	-0.00495575	1	0.343	1
chrEMRSA15:2144197:G:A	term%3Dtransfer RNA-Gly%3B	0	1	0.00182693	1	-0.0237	1
chrEMRSA15:2144206:G:T	term%3Dtransfer RNA-Gly%3B	NA	NA	0.00172649	1	-0.00278	1
chrEMRSA15:2144211:G:T	term%3Dtransfer RNA-Gly%3B	NA	1	-0.0100641	1	0.978	1
chrEMRSA15:2144211:G:A	term%3Dtransfer RNA-Gly%3B	0	1	0.0091365	1	-0.0911	1
chrEMRSA15:2144215:T:G	term%3Dtransfer RNA-Gly%3B	0	1	0.00277387	1	-0.106	1
chrEMRSA15:2144217:G:A	term%3Dtransfer RNA-Gly%3B	0	1	0.00601091	1	-0.233	1
chrEMRSA15:2144235:ct:c		0	1	0.0029115	1	-0.0116	1
chrEMRSA15:2144236:T:C		NA	1	-0.00298457	1	0.00462	1
chrEMRSA15:2144241:t:tA		NA	NA	-0.0263958	1	0.112	1
chrEMRSA15:2144245:T:C		0	1	0.00443057	1	-0.0329	1
chrEMRSA15:2144262:C:T	term%3Dtransfer RNA-Leu%3B	0	1	0.0037512	1	-0.102	1
chrEMRSA15:2144271:C:T	term%3Dtransfer RNA-Leu%3B	NA	NA	-0.0108307	1	0.205	1
chrEMRSA15:2144284:G:A	term%3Dtransfer RNA-Leu%3B	0	1	0.00116161	1	-0.12	1
chrEMRSA15:2144303:C:T	term%3Dtransfer RNA-Leu%3B	0	1	0.00969926	1	-0.605	1
chrEMRSA15:2144314:C:T	term%3Dtransfer RNA-Leu%3B	NA	NA	0.00184298	1	-0.0172	1
chrEMRSA15:2144322:C:T	term%3Dtransfer RNA-Leu%3B	0	1	0.00793902	1	-0.434	1
chrEMRSA15:2144329:G:A	term%3Dtransfer RNA-Leu%3B	NA	1	-0.00584503	1	0.439	1
chrEMRSA15:2144340:G:A		NA	1	-0.00512122	1	0.229	1
chrEMRSA15:2144341:G:T		NA	1	-0.0105908	1	0.342	1
chrEMRSA15:2144345:T:C		0	1	0.0170514	1	-0.58	1
chrEMRSA15:2144349:C:T		0	1	0.00486866	1	-0.0724	1
chrEMRSA15:2144358:C:T		NA	1	-0.010189	1	0.743	1
chrEMRSA15:2144360:T:C		0.5591	1	-0.00522583	1	0.239	1
chrEMRSA15:2144361:C:T		NA	1	-0.00486177	1	0.0677	1
chrEMRSA15:2144364:C:T		0	1	0.00386362	1	-0.0311	1
chrEMRSA15:2144365:gt:gTt		0	1	0.00964168	1	-0.639	1
chrEMRSA15:2144365:gt:g		0	1	0.00519455	1	-0.0777	1
chrEMRSA15:2144371:T:C		0.537	1	-0.0454899	1	0.218	1
chrEMRSA15:2144371:t:tC		0	1	0.0097987	1	-0.706	1
chrEMRSA15:2144373:G:T		0	1	0.0134558	1	-0.458	1
chrEMRSA15:2144374:A:C		0	1	0.00725744	1	-0.212	1
chrEMRSA15:2144376:C:A		0	1	0.0023048	1	-0.011	1
chrEMRSA15:2144376:C:T		0	1	0.0013753	1	-0.14	1
chrEMRSA15:2144377:G:A		0	1	0.0204113	1	-0.485	1
chrEMRSA15:2144377:G:C		NA	NA	0.00312851	1	-0.000109	1
chrEMRSA15:2144383:T:C		NA	NA	0.0714658	1	0.199	1
chrEMRSA15:2144387:A:G		NA	1	-0.00875338	1	0.173	1
chrEMRSA15:2144392:A:G		1.862	1	-0.00616015	1	0.365	1
chrEMRSA15:2144394:G:A		NA	1	0.00151447	1	0.0236	1
chrEMRSA15:2144395:T:A		NA	NA	0.00944574	1	0.00888	1
chrEMRSA15:2144397:T:C		0	1	0.00476462	1	-0.359	1
chrEMRSA15:2144398:A:G		0	1	0.0349831	1	-0.143	1
chrEMRSA15:2144398:A:T		0	1	0.005207	1	-0.773	1
chrEMRSA15:2144405:T:C		NA	NA	0.000570203	1	-0.000169	1
chrEMRSA15:2144408:G:A		NA	1	-0.00553784	1	0.344	1
chrEMRSA15:2144425:gtt:gTtt		0.4402	1	0.00884617	1	0.0772	1
chrEMRSA15:2144425:gtt:gTTtt		NA	NA	0	1	NA	NA
chrEMRSA15:2144425:gtt:gt		0.5687	1	-0.00546434	1	0.18	1
chrEMRSA15:2144425:gtt:g		NA	NA	0	1	NA	NA
chrEMRSA15:2144436:T:A		0	1	0.00485115	1	-0.714	1
chrEMRSA15:2144437:T:A		NA	NA	-0.000913282	1	-0.0539	1
chrEMRSA15:2144438:A:G		0	1	0.000682848	1	-0.0815	1
chrEMRSA15:2144448:G:A		0	1	0.00234417	1	-0.117	1
chrEMRSA15:2144454:T:C		NA	NA	0.00734967	1	-0.0919	1
chrEMRSA15:2144460:G:T		0	1	0.00547783	1	-0.185	1
chrEMRSA15:2144470:C:T		0	1	0.00759427	1	-0.522	1
chrEMRSA15:2144470:C:A		NA	NA	-5.68775e-06	1	-0.000593	1
chrEMRSA15:2144471:G:C		0	1	0.0151362	1	-0.329	1
chrEMRSA15:2144471:G:A		5.52	1	-0.00571478	1	0.147	1
chrEMRSA15:2144471:G:T		0	1	0.00200299	1	-0.0407	1
chrEMRSA15:2144472:C:T		NA	NA	0.00944574	1	0.00888	1
chrEMRSA15:2144474:A:G		0	1	0.00573728	1	-0.0909	1
chrEMRSA15:2144476:T:C		0	1	0.00977189	1	-0.634	1
chrEMRSA15:2144477:T:C		5.438	1.55901e-14	-0.0805707	1	0.1	1
chrEMRSA15:2144480:A:G		NA	NA	-0.000913282	1	-0.0539	1
chrEMRSA15:2144486:A:G		NA	NA	0.0714658	1	0.199	1
chrEMRSA15:2144491:A:T		NA	NA	-0.0439934	1	0.118	1
chrEMRSA15:2144495:A:G		NA	NA	-0.00165939	1	-0.0218	1
chrEMRSA15:2144496:C:G		0	1	-0.00013509	1	-0.0307	1
chrEMRSA15:2144498:T:A		NA	1	-0.0034701	1	0.0651	1
chrEMRSA15:2144501:T:C		0	1	0.00605838	1	-0.67	1
chrEMRSA15:2144507:C:T		NA	NA	0.00100495	1	-0.0764	1
chrEMRSA15:2144509:T:C		0	1	0.000594738	1	-0.0111	1
chrEMRSA15:2144522:A:T		NA	NA	0.0714658	1	0.199	1
chrEMRSA15:2144527:T:C		0	1	0.00140967	1	-0.0101	1
chrEMRSA15:2144537:T:C		NA	NA	-0.000913282	1	-0.0539	1
chrEMRSA15:2144538:G:A		2.866	1	-0.00313333	1	-0.0434	1
chrEMRSA15:2144554:T:C		0	1	0.00884771	1	-0.521	1
chrEMRSA15:2144566:G:A		0.8827	1	-0.00551173	1	0.33	1
chrEMRSA15:2144569:c:cT		NA	1	-0.0107236	1	0.235	1
chrEMRSA15:2144572:t:tTTTAAGGAACGTG		0	1	0.000524919	1	-0.0328	1
chrEMRSA15:2144573:T:C		NA	1	-0.00550317	1	0.306	1
chrEMRSA15:2144577:A:T		0	1	0.0117696	1	-0.142	1
chrEMRSA15:2144577:A:G		NA	1	-0.00221483	1	0.00452	1
chrEMRSA15:2144579:G:A		0	1	0.00157798	1	-0.0472	1
chrEMRSA15:2144581:A:G		0.8895	1	-0.0023772	1	0.126	1
chrEMRSA15:2144582:C:T		0	1	0.00996418	1	-0.754	1
chrEMRSA15:2144583:G:A		0	1	0.011764	1	-0.187	1
chrEMRSA15:2144587:T:A		NA	NA	0.00173894	1	-0.0175	1
chrEMRSA15:2144589:A:G		0	1	0.00851393	1	-0.408	1
chrEMRSA15:2144592:C:T		0	1	0.00205331	1	-0.238	1
chrEMRSA15:2144601:T:A		0	1	0.00975749	1	-0.6	1
chrEMRSA15:2144607:C:G		NA	NA	-0.000913282	1	-0.0539	1
chrEMRSA15:2144612:C:A		NA	1	-0.00520182	1	0.119	1
chrEMRSA15:2144623:A:T		NA	1	-0.00341211	1	-2.58e-05	1
chrEMRSA15:2144626:G:A		NA	NA	0.0118371	1	-0.0383	1
chrEMRSA15:2144628:T:C		NA	NA	0.00594088	1	-0.0703	1
chrEMRSA15:2144631:A:G		NA	NA	-0.00263086	1	-0.123	1
chrEMRSA15:2144633:C:T		4.002	1	-0.0065517	1	0.254	1
chrEMRSA15:2144639:G:A		0	1	0.00142113	1	-0.447	1
chrEMRSA15:2144640:T:C		NA	NA	0.000285667	1	-0.025	1
chrEMRSA15:2144643:t:tA		NA	NA	0.0129204	1	-0.0595	1
chrEMRSA15:2144644:T:G		NA	NA	-0.047655	1	0.142	1
chrEMRSA15:2144644:T:A		0	1	0.031488	1	-0.152	1
chrEMRSA15:2144655:A:G		0	1	0.00862761	1	-0.422	1
chrEMRSA15:2144660:T:C		0.0848	1	0.0388479	1	-0.244	1
chrEMRSA15:2144660:T:A		NA	NA	0	1	NA	NA
chrEMRSA15:2144661:C:A		0.2274	1	0.00739959	1	-0.0957	1
chrEMRSA15:2144663:T:C		NA	NA	-0.00263086	1	-0.123	1
chrEMRSA15:2144664:T:C		0	1	0.00956738	1	-0.598	1
chrEMRSA15:2144666:A:G		1.72	1	-0.0215059	1	-0.101	1
chrEMRSA15:2144666:A:T		NA	NA	0	1	NA	NA
chrEMRSA15:2144666:A:C		NA	NA	0	1	NA	NA
chrEMRSA15:2144667:T:C		0	1	0.00768534	1	-0.166	1
chrEMRSA15:2144668:G:A		0.3417	1	0.011793	1	-0.295	1
chrEMRSA15:2144668:G:T		NA	1	-0.00408519	1	0.152	1
chrEMRSA15:2144669:C:A		1.862	1	-0.0102835	1	0.52	1
chrEMRSA15:2144670:C:T		1.342	1	0.0248018	1	-0.127	1
chrEMRSA15:2144671:A:G		NA	NA	-0.0108307	1	0.205	1
chrEMRSA15:2144672:C:T		0	1	0.00265029	1	-0.177	1
chrEMRSA15:2144677:A:G		0	1	0.000652795	1	-0.0806	1
chrEMRSA15:2144679:G:A		NA	1	-0.00454912	1	0.279	1
chrEMRSA15:2144688:T:G		0.6604	1	0.00107005	1	-0.0374	1
chrEMRSA15:2144688:T:C		NA	NA	0	1	NA	NA
chrEMRSA15:2144688:T:A		NA	NA	0	1	NA	NA
chrEMRSA15:2144689:G:A		4.678	1	-0.0133775	1	0.363	1
chrEMRSA15:2144689:G:T		0	1	0.00115189	1	-0.102	1
chrEMRSA15:2144695:G:T		2.828	1	-0.00251714	1	0.3	1
chrEMRSA15:2144699:A:G		NA	1	-0.0090231	1	0.253	1
chrEMRSA15:2144699:A:T		NA	NA	0	1	NA	NA
chrEMRSA15:2144701:A:G		0	1	0.00265029	1	-0.177	1
chrEMRSA15:2144703:A:G		0	1	0.000552582	1	-0.0435	1
chrEMRSA15:2144704:T:A		0	1	0.000834531	1	-0.000479	1
chrEMRSA15:2144705:T:A		0.585	1	-0.0262022	1	0.024	1
chrEMRSA15:2144707:T:A		2.07	1	-0.00776236	1	0.00428	1
chrEMRSA15:2144709:C:T		1.304	1	-0.00313169	1	-0.0643	1
chrEMRSA15:2144709:C:A		0	1	0.00367672	1	-0.127	1
chrEMRSA15:2144710:A:T		NA	NA	-0.00263086	1	-0.123	1
chrEMRSA15:2144723:G:A		0	1	0.00938902	1	-0.563	1
chrEMRSA15:2144724:C:A		NA	1	-0.00689216	1	0.238	1
chrEMRSA15:2144724:C:T		2.494	1	-0.013024	1	-0.199	1
chrEMRSA15:2144724:C:G		NA	NA	0	1	NA	NA
chrEMRSA15:2144727:G:A		0.3177	0.0105078	0.00722918	1	-0.012	1
chrEMRSA15:2144727:G:T		NA	NA	0	1	NA	NA
chrEMRSA15:2144727:G:C		NA	NA	0	1	NA	NA
chrEMRSA15:2144729:A:T		0	1	0.00356593	1	-0.133	1
chrEMRSA15:2144738:C:G		NA	NA	0.00147011	1	-0.0232	1
chrEMRSA15:2144744:A:T		0.1416	2.22245e-13	0.00383148	1	-0.0028	1
chrEMRSA15:2144745:A:T		NA	NA	0.00559757	1	0.00832	1
chrEMRSA15:2144748:T:G		NA	1	0.00426759	1	0.222	1
chrEMRSA15:2144748:T:C		NA	NA	0	1	NA	NA
chrEMRSA15:2144749:A:C		0.8125	1	-0.000201425	1	-0.031	1
chrEMRSA15:2144750:A:T		NA	NA	-0.00165939	1	-0.0218	1
chrEMRSA15:2144751:T:A		NA	NA	0.0123805	1	-0.0885	1
chrEMRSA15:2144753:T:C		2.13	1	-0.00965385	1	0.0683	1
chrEMRSA15:2144753:T:A		NA	NA	0	1	NA	NA
chrEMRSA15:2144754:C:T		1.807	1	-0.00679599	1	0.0573	1
chrEMRSA15:2144754:C:A		NA	NA	0	1	NA	NA
chrEMRSA15:2144765:G:T		0	1	0.00476443	1	-0.412	1
chrEMRSA15:2144765:G:A		NA	NA	-0.000913282	1	-0.0539	1
chrEMRSA15:2144766:C:T		0.2251	0.000612078	0.0111848	1	-0.00719	1
chrEMRSA15:2144766:C:G		NA	NA	0	1	NA	NA
chrEMRSA15:2144766:C:A		NA	NA	0	1	NA	NA
chrEMRSA15:2144769:C:T		NA	NA	0.00147011	1	-0.0232	1
chrEMRSA15:2144780:A:T		NA	NA	0.0714658	1	0.199	1
chrEMRSA15:2144780:A:G		0.3421	1	0.00775793	1	-0.303	1
chrEMRSA15:2144783:A:G		0	1	0.0113477	1	-0.78	1
chrEMRSA15:2144791:C:T		NA	NA	-0.05433	1	0.0602	1
chrEMRSA15:2144791:C:G		NA	NA	0	1	NA	NA
chrEMRSA15:2144791:C:A		NA	NA	0	1	NA	NA
chrEMRSA15:2144793:T:A		NA	NA	0.0118371	1	-0.0383	1
chrEMRSA15:2144793:T:C		1.37	1	-0.00140763	1	0.0244	1
chrEMRSA15:2144794:A:T		NA	NA	0.00763465	1	-0.0215	1
chrEMRSA15:2144797:T:C		0	1	0.0166464	1	-0.44	1
chrEMRSA15:2144805:C:T		0	1	0.00528242	1	-0.0603	1
chrEMRSA15:2144808:A:C		NA	NA	0.0118371	1	-0.0383	1
chrEMRSA15:2144814:C:T		NA	1	0.00466121	1	-0.0165	1
chrEMRSA15:2144832:C:A		NA	NA	0.000729483	1	-0.000125	1
chrEMRSA15:2144838:C:T		NA	NA	0.0109942	1	-0.0965	1
chrEMRSA15:2144841:C:T		NA	1	-0.0124464	1	0.453	1
chrEMRSA15:2144841:C:A		NA	NA	0.0021778	1	-0.000752	1
chrEMRSA15:2144854:A:G		0	1	0.00930757	1	-0.58	1
chrEMRSA15:2144861:C:T		0.2043	1	0.00440124	1	-0.114	1
chrEMRSA15:2144891:C:T		NA	1	-0.00229813	1	0.00851	1
chrEMRSA15:2144904:C:T		0.4324	1	0.0695241	1	-0.101	1
chrEMRSA15:2144905:T:A		0.2043	1	0.00440124	1	-0.114	1
chrEMRSA15:2144908:C:T		NA	NA	0.0714658	1	0.199	1
chrEMRSA15:2144910:g:gATAAATTCTAT		0	1	0.0188424	1	-0.752	1
chrEMRSA15:2144914:A:G		NA	NA	-0.000913282	1	-0.0539	1
chrEMRSA15:2144916:T:A		NA	1	-0.0149069	1	0.997	1
chrEMRSA15:2144918:C:T		NA	NA	0.0408417	1	-0.093	1
chrEMRSA15:2144923:T:G		0	1	0.005207	1	-0.773	1
chrEMRSA15:2144934:C:A		NA	NA	-0.00217308	1	-0.0305	1
chrEMRSA15:2144936:A:C		NA	NA	0.0714658	1	0.199	1
chrEMRSA15:2144937:C:T		NA	1	-0.00394173	1	0.118	1
chrEMRSA15:2144939:C:T		NA	NA	0.00072164	1	-0.000118	1
chrEMRSA15:2144940:A:C		NA	NA	0.00718712	1	-0.0302	1
chrEMRSA15:2144953:C:A		0.1515	1	0.0172514	1	-0.0384	1
chrEMRSA15:2144958:A:G		0	1	0.00773092	1	-0.401	1
chrEMRSA15:2144959:C:T		NA	NA	-0.00263086	1	-0.123	1
chrEMRSA15:2144959:C:A		NA	1	-0.0064323	1	0.108	1
chrEMRSA15:2144960:A:T		0.3119	1	0.0122341	1	0.0177	1
chrEMRSA15:2144960:A:C		NA	NA	0	1	NA	NA
chrEMRSA15:2144961:T:C		0.198	1	0.0340107	1	-0.0483	1
chrEMRSA15:2144962:G:A		0.2531	4.39291e-07	0.0280939	1	0.077	1
chrEMRSA15:2144970:T:G		0.3619	1	-0.00208432	1	0.224	1
chrEMRSA15:2144970:T:A		NA	NA	0	1	NA	NA
chrEMRSA15:2144973:A:T		0.3619	1	-0.00208432	1	0.224	1
chrEMRSA15:2144985:C:T		NA	NA	-0.000913282	1	-0.0539	1
chrEMRSA15:2144992:C:T	conserved hypothetical protein	NA	NA	-0.00263086	1	-0.123	1
chrEMRSA15:2144997:g:gT	conserved hypothetical protein	0.6847	1	-0.00466685	1	0.275	1
chrEMRSA15:2144999:T:C	conserved hypothetical protein	2.226	1	0.0175721	1	-0.32	1
chrEMRSA15:2145005:A:G	conserved hypothetical protein	0	1	0.0010126	1	-0.0347	1
chrEMRSA15:2145008:C:T	conserved hypothetical protein	0	1	0.00314505	1	-0.165	1
chrEMRSA15:2145019:A:T	conserved hypothetical protein	0	1	0.00780981	1	-0.566	1
chrEMRSA15:2145022:G:A	conserved hypothetical protein	NA	NA	0.0218547	1	-0.0756	1
chrEMRSA15:2145022:G:C	conserved hypothetical protein	NA	NA	0	1	NA	NA
chrEMRSA15:2145031:A:G	conserved hypothetical protein	0	1	0.0248473	1	-0.812	1
chrEMRSA15:2145032:C:T	conserved hypothetical protein	NA	1	-0.00592279	1	0.368	1
chrEMRSA15:2145042:G:A	conserved hypothetical protein	NA	1	-0.00442877	1	0.222	1
chrEMRSA15:2145044:G:T	conserved hypothetical protein	0	1	0.0248473	1	-0.812	1
chrEMRSA15:2145058:A:G	conserved hypothetical protein	0	1	0.00414448	1	-0.0953	1
chrEMRSA15:2145060:G:A	conserved hypothetical protein	0	1	0.00743512	1	-0.0733	1
chrEMRSA15:2145077:G:A	conserved hypothetical protein	0	1	0.000524919	1	-0.0328	1
chrEMRSA15:2145078:C:T	conserved hypothetical protein	NA	NA	-0.000913282	1	-0.0539	1
chrEMRSA15:2145081:G:C	conserved hypothetical protein	NA	NA	0.00319132	1	-0.0168	1
chrEMRSA15:2145082:A:G	conserved hypothetical protein	6.192	1	-0.0249428	1	0.636	1
chrEMRSA15:2145089:G:A	conserved hypothetical protein	NA	1	-0.00662181	1	0.573	1
chrEMRSA15:2145090:T:C	conserved hypothetical protein	0	1	0.00179255	1	-0.0153	1
chrEMRSA15:2145091:G:A	conserved hypothetical protein	0.1631	1	0.00787814	1	-0.758	1
chrEMRSA15:2145092:C:A	conserved hypothetical protein	NA	1	-0.00483667	1	0.369	1
chrEMRSA15:2145104:taa:t	conserved hypothetical protein	0	1	0.00200823	1	-0.0145	1
chrEMRSA15:2145109:T:C	conserved hypothetical protein	0.271	1	0.0491973	1	-0.251	1
chrEMRSA15:2145109:T:A	conserved hypothetical protein	NA	NA	0	1	NA	NA
chrEMRSA15:2145110:G:A	conserved hypothetical protein	0	1	-0.00355143	1	-0.0276	1
chrEMRSA15:2145113:C:T	conserved hypothetical protein	NA	1	-0.00610457	1	0.54	1
chrEMRSA15:2145130:G:A	conserved hypothetical protein	0	1	0.0248473	1	-0.812	1
chrEMRSA15:2145136:G:A	conserved hypothetical protein	NA	1	-0.00655126	1	0.272	1
chrEMRSA15:2145150:G:A	conserved hypothetical protein	6.333	0.00465971	-0.0345457	1	0.526	1
chrEMRSA15:2145151:T:C	conserved hypothetical protein	0.695	1	-0.0508121	1	-0.0893	1
chrEMRSA15:2145151:T:A	conserved hypothetical protein	NA	NA	0	1	NA	NA
chrEMRSA15:2145151:T:G	conserved hypothetical protein	NA	NA	0	1	NA	NA
chrEMRSA15:2145152:G:A	conserved hypothetical protein	0.3119	1	0.00530088	1	0.0384	1
chrEMRSA15:2145159:C:G	conserved hypothetical protein	0	1	0.0015823	1	-0.167	1
chrEMRSA15:2145164:T:C	conserved hypothetical protein	0	1	0.016694	1	-0.49	1
chrEMRSA15:2145166:G:A	conserved hypothetical protein	0.5171	1	0.00415555	1	-0.041	1
chrEMRSA15:2145166:G:C	conserved hypothetical protein	NA	NA	0	1	NA	NA
chrEMRSA15:2145173:C:A	conserved hypothetical protein	NA	NA	-0.0025012	1	-0.000561	1
chrEMRSA15:2145178:A:G	conserved hypothetical protein	0	1	0.00574908	1	-0.0656	1
chrEMRSA15:2145181:A:G	conserved hypothetical protein	NA	1	-0.00189296	1	0.0035	1
chrEMRSA15:2145181:A:C	conserved hypothetical protein	NA	NA	0	1	NA	NA
chrEMRSA15:2145185:C:T	conserved hypothetical protein	0.4631	1	0.00994723	1	-0.0513	1
chrEMRSA15:2145187:A:G	conserved hypothetical protein	NA	NA	0.00572891	1	-0.0012	1
chrEMRSA15:2145196:C:T	conserved hypothetical protein	0.4502	1	0.0020146	1	-0.0161	1
chrEMRSA15:2145196:C:G	conserved hypothetical protein	NA	NA	0	1	NA	NA
chrEMRSA15:2145213:C:A	conserved hypothetical protein	0.6573	1	-0.00386104	1	0.0115	1
chrEMRSA15:2145213:C:T	conserved hypothetical protein	NA	NA	0	1	NA	NA
chrEMRSA15:2145214:A:G	conserved hypothetical protein	NA	NA	0.0434697	1	-0.105	1
chrEMRSA15:2145222:A:G	conserved hypothetical protein	1.301	1	-0.00891602	1	0.0245	1
chrEMRSA15:2145223:G:A	conserved hypothetical protein	0.6573	1	8.64614e-05	1	-0.0294	1
chrEMRSA15:2145223:G:T	conserved hypothetical protein	NA	NA	0	1	NA	NA
chrEMRSA15:2145227:T:C	conserved hypothetical protein	0	1	0.000559947	1	-0.0492	1
chrEMRSA15:2145235:C:T	conserved hypothetical protein	0.8023	1	0.015079	1	0.0283	1
chrEMRSA15:2145236:A:G	conserved hypothetical protein	0	1	0.0213497	1	-0.364	1
chrEMRSA15:2145237:A:G	conserved hypothetical protein	NA	NA	0.0397198	1	-0.0829	1
chrEMRSA15:2145241:G:A	conserved hypothetical protein	0.6486	1	-0.0240983	1	0.188	1
chrEMRSA15:2145241:G:C	conserved hypothetical protein	NA	NA	0	1	NA	NA
chrEMRSA15:2145261:C:T	conserved hypothetical protein	0.8462	1	-0.00889693	1	0.156	1
chrEMRSA15:2145261:C:G	conserved hypothetical protein	NA	NA	0	1	NA	NA
chrEMRSA15:2145266:T:C	conserved hypothetical protein	7.855	1	-0.00440374	1	-0.049	1
chrEMRSA15:2145273:C:T	conserved hypothetical protein	0.2043	1	0.00440124	1	-0.114	1
chrEMRSA15:2145273:C:G	conserved hypothetical protein	NA	NA	0.00208452	1	-0.000188	1
chrEMRSA15:2145279:G:A	conserved hypothetical protein	1.306	1	0.00404258	1	-0.346	1
chrEMRSA15:2145282:C:A	conserved hypothetical protein	NA	1	-0.00632232	1	0.516	1
chrEMRSA15:2145283:A:T	conserved hypothetical protein	14.58	3.89448e-07	-0.0458345	1	0.167	1
chrEMRSA15:2145284:T:C	conserved hypothetical protein	NA	1	-0.00471019	1	0.313	1
chrEMRSA15:2145293:G:A	conserved hypothetical protein	0	1	6.99508e-06	1	-0.259	1
chrEMRSA15:2145300:T:C	conserved hypothetical protein	NA	NA	0.00572891	1	-0.0012	1
chrEMRSA15:2145301:C:T	conserved hypothetical protein	0	1	0.0248473	1	-0.812	1
chrEMRSA15:2145313:A:G	conserved hypothetical protein	0	1	0.0456944	1	-0.782	1
chrEMRSA15:2145313:A:T	conserved hypothetical protein	NA	NA	0.00939116	1	-0.077	1
chrEMRSA15:2145313:A:C	conserved hypothetical protein	NA	NA	0	1	NA	NA
chrEMRSA15:2145314:G:A	conserved hypothetical protein	NA	1	-0.00661567	1	0.219	1
chrEMRSA15:2145322:A:C	conserved hypothetical protein	0	1	0.0230419	1	-0.00352	1
chrEMRSA15:2145337:T:A	conserved hypothetical protein	NA	NA	0.00572891	1	-0.0012	1
chrEMRSA15:2145349:C:T	conserved hypothetical protein	0.3421	1	0.00841578	1	-0.293	1
chrEMRSA15:2145358:A:G	conserved hypothetical protein	NA	1	0.00831412	1	0.00348	1
chrEMRSA15:2145358:A:C	conserved hypothetical protein	NA	NA	0	1	NA	NA
chrEMRSA15:2145358:A:T	conserved hypothetical protein	NA	NA	0	1	NA	NA
chrEMRSA15:2145369:G:A	conserved hypothetical protein	0.3963	1	0.00752761	1	-0.0147	1
chrEMRSA15:2145369:G:T	conserved hypothetical protein	NA	NA	0	1	NA	NA
chrEMRSA15:2145369:G:C	conserved hypothetical protein	NA	NA	0	1	NA	NA
chrEMRSA15:2145372:G:A	conserved hypothetical protein	NA	NA	0.00163146	1	-0.116	1
chrEMRSA15:2145374:T:C	conserved hypothetical protein	0.9784	1	-0.0198488	1	0.0188	1
chrEMRSA15:2145374:T:G	conserved hypothetical protein	NA	NA	0	1	NA	NA
chrEMRSA15:2145374:T:A	conserved hypothetical protein	NA	NA	0	1	NA	NA
chrEMRSA15:2145379:C:G	conserved hypothetical protein	NA	NA	-0.0516578	1	-0.144	1
chrEMRSA15:2145379:C:T	conserved hypothetical protein	NA	1	0.00466121	1	-0.0165	1
chrEMRSA15:2145380:G:T	conserved hypothetical protein	0.3833	1	0.00290353	1	-0.0693	1
chrEMRSA15:2145399:C:T	conserved hypothetical protein	NA	NA	-0.000913282	1	-0.0539	1
chrEMRSA15:2145400:C:A	conserved hypothetical protein	0	1	0.00208027	1	-0.0548	1
chrEMRSA15:2145406:G:A	conserved hypothetical protein	4.895	1	-0.012857	1	0.0159	1
chrEMRSA15:2145408:T:G	conserved hypothetical protein	NA	NA	-0.00189145	1	0.0357	1
chrEMRSA15:2145412:G:A	conserved hypothetical protein	0.6125	1	0.00544569	1	-0.109	1
chrEMRSA15:2145412:G:T	conserved hypothetical protein	0	1	0.0099219	1	-0.182	1
chrEMRSA15:2145419:C:T	conserved hypothetical protein	NA	NA	-0.000913282	1	-0.0539	1
chrEMRSA15:2145421:C:T	conserved hypothetical protein	NA	NA	-0.0108307	1	0.205	1
chrEMRSA15:2145428:T:A	conserved hypothetical protein	0.23	0.0402396	0.00306371	1	0.0145	1
chrEMRSA15:2145428:T:C	conserved hypothetical protein	NA	NA	0	1	NA	NA
chrEMRSA15:2145428:T:G	conserved hypothetical protein	NA	NA	0	1	NA	NA
chrEMRSA15:2145430:G:T	conserved hypothetical protein	0.254	0.35552	0.00162866	1	0.0154	1
chrEMRSA15:2145430:G:C	conserved hypothetical protein	NA	NA	0	1	NA	NA
chrEMRSA15:2145433:A:G	conserved hypothetical protein	0.2214	0.0164017	0.00209438	1	0.0134	1
chrEMRSA15:2145433:A:T	conserved hypothetical protein	NA	NA	0	1	NA	NA
chrEMRSA15:2145438:T:C	conserved hypothetical protein putative RNA-binding protein	NA	NA	-0.000913282	1	-0.0539	1
chrEMRSA15:2145439:C:T	conserved hypothetical protein putative RNA-binding protein	NA	1	-0.00592279	1	0.368	1
chrEMRSA15:2145451:T:C	putative RNA-binding protein	NA	1	-0.0129758	1	0.628	1
chrEMRSA15:2145455:C:T	putative RNA-binding protein	0.2685	2.06413e-08	-0.00240152	1	0.0203	1
chrEMRSA15:2145461:T:A	putative RNA-binding protein	0	1	0.00119339	1	-0.0576	1
chrEMRSA15:2145466:C:A	putative RNA-binding protein	NA	1	-0.00426169	1	0.158	1
chrEMRSA15:2145471:T:C	putative RNA-binding protein	NA	1	-0.00917117	1	0.351	1
chrEMRSA15:2145482:G:A	putative RNA-binding protein	0.2813	9.26687e-08	-0.00486698	1	0.0547	1
chrEMRSA15:2145482:G:T	putative RNA-binding protein	NA	NA	0	1	NA	NA
chrEMRSA15:2145491:G:A	putative RNA-binding protein	0.1774	9.75288e-13	-0.00101496	1	0.0662	1
chrEMRSA15:2145493:A:G	putative RNA-binding protein	0.2264	3.67637e-06	-0.00858399	1	0.0987	1
chrEMRSA15:2145496:T:C	putative RNA-binding protein	1.05	1	-0.00553515	1	-0.0232	1
chrEMRSA15:2145503:G:A	putative RNA-binding protein	0.8702	1	0.00259398	1	0.0101	1
chrEMRSA15:2145506:A:T	putative RNA-binding protein	0.2202	6.54784e-08	0.00190007	1	0.0129	1
chrEMRSA15:2145508:C:T	putative RNA-binding protein	0	1	0.00290299	1	-0.105	1
chrEMRSA15:2145510:A:G	putative RNA-binding protein	0	1	0.00583202	1	-0.18	1
chrEMRSA15:2145518:G:A	putative RNA-binding protein	0.5087	1	-0.0106677	1	0.0295	1
chrEMRSA15:2145539:A:G	putative RNA-binding protein	0.5292	1	0.00317505	1	-0.000227	1
chrEMRSA15:2145539:A:T	putative RNA-binding protein	NA	NA	0	1	NA	NA
chrEMRSA15:2145545:T:A	putative RNA-binding protein	0.5847	1	0.00231107	1	0.00145	1
chrEMRSA15:2145548:G:A	putative RNA-binding protein	0.5706	1	0.00376016	1	-0.00106	1
chrEMRSA15:2145548:G:T	putative RNA-binding protein	NA	NA	0	1	NA	NA
chrEMRSA15:2145551:C:T	putative RNA-binding protein	0.3675	1	0.00273279	1	0.00676	1
chrEMRSA15:2145551:C:G	putative RNA-binding protein	NA	NA	0	1	NA	NA
chrEMRSA15:2145554:C:T	putative RNA-binding protein	0	1	0.00573728	1	-0.0909	1
chrEMRSA15:2145578:A:T	putative RNA-binding protein	0	1	0.00799797	1	-0.00161	1
chrEMRSA15:2145581:T:G	putative RNA-binding protein	0	1	0.00799797	1	-0.00161	1
chrEMRSA15:2145581:T:C	putative RNA-binding protein	NA	NA	-0.00263086	1	-0.123	1
chrEMRSA15:2145586:C:A	putative RNA-binding protein	0	1	0.00581405	1	-0.098	1
chrEMRSA15:2145596:A:G	putative RNA-binding protein	NA	NA	-0.00263086	1	-0.123	1
chrEMRSA15:2145605:T:A	putative RNA-binding protein	0	1	0.000488041	1	-0.0711	1
chrEMRSA15:2145611:T:C	putative RNA-binding protein	5.045	1	-0.00862724	1	0.25	1
chrEMRSA15:2145612:G:A	putative RNA-binding protein	0.1929	1	0.000979328	1	0.0862	1
chrEMRSA15:2145612:G:T	putative RNA-binding protein	NA	1	-0.000219384	1	0.000391	1
chrEMRSA15:2145613:C:T	putative RNA-binding protein	0	1	0.00618076	1	-0.0351	1
chrEMRSA15:2145623:T:C	putative RNA-binding protein	0.4526	1	0.00623731	1	0.0237	1
chrEMRSA15:2145634:T:G	putative RNA-binding protein	0.6224	1	-0.00146704	1	0.0313	1
chrEMRSA15:2145638:C:T	putative RNA-binding protein	0.2233	1	0.0238761	1	-0.0892	1
chrEMRSA15:2145641:G:A	putative RNA-binding protein	4.1	1	-0.0338026	1	-0.172	1
chrEMRSA15:2145641:G:C	putative RNA-binding protein	0.5104	1	0.000293178	1	0.00742	1
chrEMRSA15:2145643:C:T	putative RNA-binding protein	NA	NA	0.00739979	1	-0.462	1
chrEMRSA15:2145647:C:T	putative RNA-binding protein	0.04825	0.946817	0.0409261	1	-0.117	1
chrEMRSA15:2145656:T:A	putative RNA-binding protein	NA	NA	0.0714658	1	0.199	1
chrEMRSA15:2145664:T:G	putative RNA-binding protein	NA	NA	0.00386359	1	-0.118	1
chrEMRSA15:2145665:T:C	putative RNA-binding protein	0	1	0.0117297	1	-0.15	1
chrEMRSA15:2145689:G:A	putative RNA-binding protein	0	1	0.00500271	1	-0.288	1
chrEMRSA15:2145698:G:T	putative RNA-binding protein	NA	1	0.00466121	1	-0.0165	1
chrEMRSA15:2145699:A:G	putative RNA-binding protein	0	1	0.00157798	1	-0.0472	1
chrEMRSA15:2145705:G:A	putative RNA-binding protein	0	7.16443e-07	0.0247599	1	-0.124	1
chrEMRSA15:2145707:T:A	putative RNA-binding protein	0	1	0.005207	1	-0.773	1
chrEMRSA15:2145716:G:A	putative RNA-binding protein	NA	1	0.00466121	1	-0.0165	1
chrEMRSA15:2145722:T:A	putative RNA-binding protein	NA	NA	0.0712517	1	0.0953	1
chrEMRSA15:2145722:T:C	putative RNA-binding protein	0	1	0.0109428	1	-0.822	1
chrEMRSA15:2145725:A:G	putative RNA-binding protein	0	1	0.005207	1	-0.773	1
chrEMRSA15:2145730:G:T	putative RNA-binding protein	0	1	0.0100673	1	-0.627	1
chrEMRSA15:2145745:A:G	putative RNA-binding protein	NA	1	-0.000496172	1	3.1e-05	1
chrEMRSA15:2145763:C:T	putative RNA-binding protein	0.5	1	0.00211192	1	0.0462	1
chrEMRSA15:2145773:T:C	putative RNA-binding protein	NA	NA	-0.00189145	1	0.0357	1
chrEMRSA15:2145779:G:A	putative RNA-binding protein	NA	NA	-0.000913282	1	-0.0539	1
chrEMRSA15:2145779:G:T	putative RNA-binding protein	NA	NA	0.00184298	1	-0.0172	1
chrEMRSA15:2145780:A:G	putative RNA-binding protein	NA	NA	0.00745964	1	-0.0374	1
chrEMRSA15:2145794:C:T	putative RNA-binding protein	NA	NA	-0.000913282	1	-0.0539	1
chrEMRSA15:2145810:T:C	putative RNA-binding protein	0	1	0.00170695	1	-0.448	1
chrEMRSA15:2145811:C:T	putative RNA-binding protein	NA	NA	0.0129924	1	-0.0886	1
chrEMRSA15:2145828:G:T	putative RNA-binding protein	0.2043	1	0.0305799	1	-0.0475	1
chrEMRSA15:2145828:G:A	putative RNA-binding protein	NA	NA	0.00167651	1	-0.221	1
chrEMRSA15:2145837:G:A	putative RNA-binding protein	0	1	0.00645627	1	-0.0473	1
chrEMRSA15:2145839:A:G	putative RNA-binding protein	NA	NA	-0.00189145	1	0.0357	1
chrEMRSA15:2145845:A:G	putative RNA-binding protein	NA	NA	-0.00189145	1	0.0357	1
chrEMRSA15:2145857:A:G	putative RNA-binding protein	1.379	1	0.0253161	1	-0.211	1
chrEMRSA15:2145869:G:A	putative RNA-binding protein	NA	NA	-0.000913282	1	-0.0539	1
chrEMRSA15:2145886:G:T	putative RNA-binding protein	NA	NA	0.00184298	1	-0.0172	1
chrEMRSA15:2145889:A:G	putative RNA-binding protein	0	1	0.00522663	1	-0.386	1
chrEMRSA15:2145916:T:C	putative RNA-binding protein	NA	1	-0.00125075	1	1.85e-06	1
chrEMRSA15:2145918:G:C	putative RNA-binding protein	2.057	1	-0.00175242	1	-0.0904	1
chrEMRSA15:2145931:A:G	putative RNA-binding protein	NA	NA	0.0714658	1	0.199	1
chrEMRSA15:2145932:T:C	putative RNA-binding protein	NA	1	0.00466121	1	-0.0165	1
chrEMRSA15:2145934:G:T	putative RNA-binding protein	0	1	0.00129897	1	-0.0688	1
chrEMRSA15:2145935:C:T	putative RNA-binding protein	NA	1	-0.011349	1	0.873	1
chrEMRSA15:2145941:C:A	putative RNA-binding protein	0	1	0.0133093	1	-0.808	1
chrEMRSA15:2145944:G:A	putative RNA-binding protein	NA	NA	0.0714658	1	0.199	1
chrEMRSA15:2145950:T:A	putative RNA-binding protein	2.312	1	-0.0071265	1	0.177	1
chrEMRSA15:2145971:C:T	putative RNA-binding protein	0	1	0.00516272	1	-0.064	1
chrEMRSA15:2145973:G:A	putative RNA-binding protein	NA	1	-0.00603897	1	0.45	1
chrEMRSA15:2145987:G:C	putative RNA-binding protein	NA	NA	0.00184298	1	-0.0172	1
chrEMRSA15:2145988:C:T	putative RNA-binding protein	NA	NA	0.00184298	1	-0.0172	1
chrEMRSA15:2145990:C:T	putative RNA-binding protein	0	1	0.00962238	1	-0.589	1
chrEMRSA15:2145996:C:A	putative RNA-binding protein	NA	1	-0.017355	1	0.507	1
chrEMRSA15:2145998:C:T	putative RNA-binding protein	0	1	0.0041342	1	-0.193	1
chrEMRSA15:2146013:C:T	putative RNA-binding protein	NA	1	0.00466121	1	-0.0165	1
chrEMRSA15:2146020:T:C	putative RNA-binding protein	6.176	0.233148	-0.0331698	1	-0.244	1
chrEMRSA15:2146032:G:A	putative RNA-binding protein	0	1	0.0128078	1	-0.474	1
chrEMRSA15:2146032:G:T	putative RNA-binding protein	NA	NA	0.00163146	1	-0.116	1
chrEMRSA15:2146033:C:T	putative RNA-binding protein	0	1	-0.000518799	1	-0.000433	1
chrEMRSA15:2146042:C:T	putative RNA-binding protein	0	1	0.00718655	1	-0.215	1
chrEMRSA15:2146054:C:T	putative RNA-binding protein	1.306	1	-0.00312068	1	0.238	1
chrEMRSA15:2146069:C:T	putative RNA-binding protein	NA	1	-0.00473725	1	0.229	1
chrEMRSA15:2146076:C:T	putative RNA-binding protein	0	1	0.00389372	1	-0.132	1
chrEMRSA15:2146079:A:G	putative RNA-binding protein	0	1	0.00307025	1	-0.0247	1
chrEMRSA15:2146107:G:A	putative RNA-binding protein	0	1	0.00959414	1	-0.268	1
chrEMRSA15:2146145:A:C	putative RNA-binding protein	NA	NA	0.00939116	1	-0.077	1
chrEMRSA15:2146160:A:G	putative RNA-binding protein	0.2043	1	0.0390253	1	-0.0908	1
chrEMRSA15:2146170:A:T	putative RNA-binding protein	NA	1	1.94069e-05	1	NA	NA
chrEMRSA15:2146178:T:C	putative RNA-binding protein	0	1	0.0089395	1	-0.577	1
chrEMRSA15:2146185:G:A	putative RNA-binding protein	0	1	0.00837946	1	-0.198	1
chrEMRSA15:2146186:C:A	putative RNA-binding protein	0	1	0.010789	1	-0.813	1
chrEMRSA15:2146217:G:A	putative RNA-binding protein	0	1	-0.0368604	1	-0.0482	1
chrEMRSA15:2146234:G:A	putative RNA-binding protein	NA	1	-0.0079255	1	0.703	1
chrEMRSA15:2146238:G:A	putative RNA-binding protein	0.1707	1	0.0121386	1	-0.306	1
chrEMRSA15:2146244:A:G	putative RNA-binding protein	0	1	0.00292354	1	-0.157	1
chrEMRSA15:2146268:A:G	putative RNA-binding protein	NA	NA	0.00867962	1	-0.0442	1
chrEMRSA15:2146271:G:T	putative RNA-binding protein	NA	NA	0.0187869	1	0.0709	1
chrEMRSA15:2146289:G:T	putative RNA-binding protein	2.312	1	-0.0071265	1	0.177	1
chrEMRSA15:2146304:C:T	putative RNA-binding protein	0	1	0.0079797	1	-0.461	1
chrEMRSA15:2146315:C:T	putative RNA-binding protein	2.312	1	-0.0071265	1	0.177	1
chrEMRSA15:2146317:G:A	putative RNA-binding protein	NA	1	-0.0108507	1	0.543	1
chrEMRSA15:2146343:T:C	putative RNA-binding protein	0.5	1	0.00603165	1	-0.132	1
chrEMRSA15:2146345:C:T	putative RNA-binding protein	NA	NA	0.0109942	1	-0.0965	1
chrEMRSA15:2146355:T:A	putative RNA-binding protein	NA	NA	0.00734967	1	-0.0919	1
chrEMRSA15:2146358:A:G	putative RNA-binding protein	3.541	1	-0.0386002	1	0.00678	1
chrEMRSA15:2146361:G:A	putative RNA-binding protein	NA	NA	0.00745964	1	-0.0374	1
chrEMRSA15:2146361:G:C	putative RNA-binding protein	NA	NA	0.000282422	1	-0.000141	1
chrEMRSA15:2146373:G:A	putative RNA-binding protein	NA	NA	0.00153733	1	-0.129	1
chrEMRSA15:2146379:G:A	putative RNA-binding protein	NA	NA	0.00153733	1	-0.129	1
chrEMRSA15:2146397:C:T	putative RNA-binding protein	1.667	1	0.00189114	1	-0.18	1
chrEMRSA15:2146398:T:G	putative RNA-binding protein	1.667	1	0.00385859	1	-0.189	1
chrEMRSA15:2146399:G:C	putative RNA-binding protein	1.667	1	0.00385859	1	-0.189	1
chrEMRSA15:2146402:G:A	putative RNA-binding protein	0.3095	1	0.00517694	1	-0.0654	1
chrEMRSA15:2146402:G:T	putative RNA-binding protein	NA	NA	0	1	NA	NA
chrEMRSA15:2146423:C:A	putative RNA-binding protein	0	1	0.0157587	1	-0.813	1
chrEMRSA15:2146423:C:T	putative RNA-binding protein	NA	NA	-4.72328e-05	1	-0.000153	1
chrEMRSA15:2146427:A:T	putative RNA-binding protein	0	1	0.0243738	1	-0.802	1
chrEMRSA15:2146448:A:T	putative RNA-binding protein	2.312	1	-0.0273152	1	-0.00442	1
chrEMRSA15:2146449:G:A	putative RNA-binding protein	NA	1	-0.0050883	1	0.294	1
chrEMRSA15:2146457:G:A	putative RNA-binding protein	NA	NA	0.00163146	1	-0.116	1
chrEMRSA15:2146463:T:A	putative RNA-binding protein	NA	NA	0.00163146	1	-0.116	1
chrEMRSA15:2146466:A:G	putative RNA-binding protein	2.312	1	-0.00600908	1	0.0662	1
chrEMRSA15:2146475:C:T	putative RNA-binding protein	2.312	1	-0.00269636	1	-0.151	1
chrEMRSA15:2146477:C:T	putative RNA-binding protein	NA	1	-0.00496988	1	0.298	1
chrEMRSA15:2146498:G:T	putative RNA-binding protein	0	1	0.00722219	1	-0.175	1
chrEMRSA15:2146499:T:C	putative RNA-binding protein	2.312	1	-0.0071265	1	0.177	1
chrEMRSA15:2146507:C:A	putative RNA-binding protein	0	1	0.00424963	1	-0.0575	1
chrEMRSA15:2146517:T:A	putative RNA-binding protein	NA	NA	-0.0162173	1	0.575	1
chrEMRSA15:2146520:C:T	putative RNA-binding protein	2.312	1	-0.0268018	1	-0.0283	1
chrEMRSA15:2146531:A:C	putative RNA-binding protein	NA	1	-0.0421762	1	-0.256	1
chrEMRSA15:2146543:G:A	putative RNA-binding protein	0	1	0.00587745	1	-0.0407	1
chrEMRSA15:2146545:G:A	putative RNA-binding protein	0	1	0.00678477	1	-0.127	1
chrEMRSA15:2146547:A:G	putative RNA-binding protein	2.312	1	-0.0071265	1	0.177	1
chrEMRSA15:2146558:C:A	putative RNA-binding protein	NA	1	-0.0163408	1	0.853	1
chrEMRSA15:2146576:C:T	putative RNA-binding protein	0	1	0.0176447	1	-0.175	1
chrEMRSA15:2146577:G:A	putative RNA-binding protein	NA	NA	-0.0386279	1	-0.0322	1
chrEMRSA15:2146581:G:A	putative RNA-binding protein	0	1	0.00735737	1	-0.322	1
chrEMRSA15:2146583:G:A	putative RNA-binding protein	3.541	1	-0.00335073	1	0.052	1
chrEMRSA15:2146601:A:G	putative RNA-binding protein	NA	NA	0.0289789	1	0.0105	1
chrEMRSA15:2146604:A:T	putative RNA-binding protein	2.312	1	-0.0071265	1	0.177	1
chrEMRSA15:2146619:T:A	putative RNA-binding protein	1.038	1	-0.0329982	1	-0.00958	1
chrEMRSA15:2146622:A:G	putative RNA-binding protein	NA	1	-0.00730777	1	0.664	1
chrEMRSA15:2146625:T:C	putative RNA-binding protein	2.312	1	-0.00763172	1	0.131	1
chrEMRSA15:2146625:T:G	putative RNA-binding protein	NA	NA	0.00163146	1	-0.116	1
chrEMRSA15:2146630:C:T	putative RNA-binding protein	0	1	0.00418533	1	-0.173	1
chrEMRSA15:2146633:A:G	putative RNA-binding protein	2.312	1	-0.0071265	1	0.177	1
chrEMRSA15:2146640:T:C	putative RNA-binding protein	NA	NA	0.0288331	1	0.0285	1
chrEMRSA15:2146642:T:C	putative RNA-binding protein	0	1	0.00974126	1	-0.643	1
chrEMRSA15:2146645:C:T	putative RNA-binding protein	NA	1	-0.000239688	1	7e-06	1
chrEMRSA15:2146652:T:A	putative RNA-binding protein	NA	NA	0.0288331	1	0.0285	1
chrEMRSA15:2146679:G:A	putative RNA-binding protein	2.312	1	-0.00589435	1	0.0832	1
chrEMRSA15:2146712:A:G	putative RNA-binding protein	0	1	0.00465239	1	-0.000726	1
chrEMRSA15:2146714:C:T	putative RNA-binding protein	0	1	0.00934089	1	-0.501	1
chrEMRSA15:2146731:G:A	putative RNA-binding protein	0.4324	1	0.0695241	1	-0.101	1
chrEMRSA15:2146736:G:A	putative RNA-binding protein	NA	NA	0.0714658	1	0.199	1
chrEMRSA15:2146744:G:A	putative RNA-binding protein	NA	1	-0.00861409	1	0.756	1
chrEMRSA15:2146757:G:A	putative RNA-binding protein	0	1	0.00468796	1	-0.00102	1
chrEMRSA15:2146759:C:T	putative RNA-binding protein	0.6847	1	-0.00148419	1	-0.074	1
chrEMRSA15:2146767:C:T	putative RNA-binding protein	NA	1	-0.00541261	1	0.332	1
chrEMRSA15:2146781:T:G	putative RNA-binding protein	NA	1	-0.00703467	1	0.913	1
chrEMRSA15:2146788:G:A	putative RNA-binding protein	NA	NA	0.00184298	1	-0.0172	1
chrEMRSA15:2146789:C:T	putative RNA-binding protein	0	1	0.00855316	1	-0.429	1
chrEMRSA15:2146793:ta:t	putative RNA-binding protein	0	1	0.0130786	1	-0.861	1
chrEMRSA15:2146795:A:G	putative RNA-binding protein	NA	NA	-0.000913282	1	-0.0539	1
chrEMRSA15:2146804:T:A	putative RNA-binding protein	NA	1	0.00151447	1	0.0236	1
chrEMRSA15:2146805:G:A	putative RNA-binding protein	NA	NA	0.00734967	1	-0.0919	1
chrEMRSA15:2146808:A:G	putative RNA-binding protein	NA	NA	0.00734967	1	-0.0919	1
chrEMRSA15:2146817:G:A	putative RNA-binding protein	0	1	0.0248473	1	-0.812	1
chrEMRSA15:2146819:T:C	putative RNA-binding protein	NA	NA	0.00734967	1	-0.0919	1
chrEMRSA15:2146844:G:A	putative RNA-binding protein	NA	NA	0.00734967	1	-0.0919	1
chrEMRSA15:2146847:A:G	putative RNA-binding protein	0	1	-0.0333127	1	-0.00887	1
chrEMRSA15:2146850:C:A	putative RNA-binding protein	NA	1	-0.00141269	1	1.2e-05	1
chrEMRSA15:2146850:C:T	putative RNA-binding protein	NA	NA	0.00734967	1	-0.0919	1
chrEMRSA15:2146858:T:A	putative RNA-binding protein	0	1	0.0560968	1	-0.802	1
chrEMRSA15:2146858:T:C	putative RNA-binding protein	0	1	-0.0214158	1	0.000269	1
chrEMRSA15:2146860:G:A	putative RNA-binding protein	NA	1	-0.0079255	1	0.703	1
chrEMRSA15:2146861:T:C	putative RNA-binding protein	NA	NA	0.0714658	1	0.199	1
chrEMRSA15:2146895:C:T	putative RNA-binding protein	NA	NA	-0.00263086	1	-0.123	1
chrEMRSA15:2146904:A:G	putative RNA-binding protein	0	1	-0.0322635	1	0.000145	1
chrEMRSA15:2146904:A:T	putative RNA-binding protein	NA	NA	0	1	NA	NA
chrEMRSA15:2146904:A:C	putative RNA-binding protein	NA	NA	0	1	NA	NA
chrEMRSA15:2146908:C:A	putative RNA-binding protein	0.09409	1	0.016062	1	-0.131	1
chrEMRSA15:2146913:A:C	putative RNA-binding protein	0	1	0.00705572	1	-7.08e-05	1
chrEMRSA15:2146913:A:G	putative RNA-binding protein	NA	NA	0	1	NA	NA
chrEMRSA15:2146925:T:C	putative RNA-binding protein	NA	1	-0.00907791	1	0.43	1
chrEMRSA15:2146931:G:A	putative RNA-binding protein	0	1	0.0248473	1	-0.812	1
chrEMRSA15:2146931:G:C	putative RNA-binding protein	NA	NA	0	1	NA	NA
chrEMRSA15:2146931:G:T	putative RNA-binding protein	NA	NA	0	1	NA	NA
chrEMRSA15:2146939:T:C	putative RNA-binding protein	NA	NA	0.00188435	1	-0.000116	1
chrEMRSA15:2146952:C:T	putative RNA-binding protein	1.514	1	0.00594348	1	-0.171	1
chrEMRSA15:2146958:A:G	putative RNA-binding protein	0.5627	1	-0.0147236	1	0.0969	1
chrEMRSA15:2146958:A:T	putative RNA-binding protein	NA	NA	0	1	NA	NA
chrEMRSA15:2146958:A:C	putative RNA-binding protein	NA	NA	0	1	NA	NA
chrEMRSA15:2146962:T:G	putative RNA-binding protein	0.5844	1	-0.0375581	1	0.061	1
chrEMRSA15:2146962:T:A	putative RNA-binding protein	NA	NA	0	1	NA	NA
chrEMRSA15:2146963:T:C	putative RNA-binding protein	0.5844	1	-0.0385969	1	0.0462	1
chrEMRSA15:2146963:T:G	putative RNA-binding protein	NA	NA	0	1	NA	NA
chrEMRSA15:2146963:T:A	putative RNA-binding protein	NA	NA	0	1	NA	NA
chrEMRSA15:2146967:G:A	putative RNA-binding protein	0.7238	1	-0.00699407	1	0.305	1
chrEMRSA15:2146981:T:C	putative RNA-binding protein	NA	1	-0.000603687	1	0.00591	1
chrEMRSA15:2146983:C:T	putative RNA-binding protein	0.8557	1	0.000474859	1	-0.0392	1
chrEMRSA15:2146984:C:A	putative RNA-binding protein	0	1	6.99508e-06	1	-0.259	1
chrEMRSA15:2146990:C:T	putative RNA-binding protein	0	1	0.00487582	1	-0.0152	1
chrEMRSA15:2147015:T:A	putative RNA-binding protein	NA	NA	0.00312851	1	-0.000109	1
chrEMRSA15:2147017:A:T	putative RNA-binding protein	0	1	0.0248473	1	-0.812	1
chrEMRSA15:2147029:C:T	putative RNA-binding protein	0.443	1	0.00775385	1	0.172	1
chrEMRSA15:2147032:G:T	putative RNA-binding protein	NA	NA	0.00405557	1	-0.289	1
chrEMRSA15:2147058:G:T	putative RNA-binding protein	NA	1	-0.00302246	1	0.0397	1
chrEMRSA15:2147072:A:G	putative RNA-binding protein	NA	NA	0.0714658	1	0.199	1
chrEMRSA15:2147090:C:A	putative RNA-binding protein	NA	NA	-0.0516578	1	-0.144	1
chrEMRSA15:2147090:C:T	putative RNA-binding protein	NA	1	-0.0136894	1	0.62	1
chrEMRSA15:2147091:G:A	putative RNA-binding protein	NA	1	-0.0163408	1	0.853	1
chrEMRSA15:2147095:T:C	putative RNA-binding protein	0	1	0.00390644	1	-0.0733	1
chrEMRSA15:2147105:T:C	putative RNA-binding protein	0	1	0.00737917	1	-0.000211	1
chrEMRSA15:2147105:T:G	putative RNA-binding protein	NA	NA	0	1	NA	NA
chrEMRSA15:2147105:T:A	putative RNA-binding protein	NA	NA	0	1	NA	NA
chrEMRSA15:2147112:T:C	putative RNA-binding protein	0	1	-0.00327353	1	-0.0626	1
chrEMRSA15:2147112:T:A	putative RNA-binding protein	NA	NA	0	1	NA	NA
chrEMRSA15:2147112:T:G	putative RNA-binding protein	NA	NA	0	1	NA	NA
chrEMRSA15:2147121:T:C	putative RNA-binding protein	NA	NA	0.00745964	1	-0.0374	1
chrEMRSA15:2147122:C:T	putative RNA-binding protein	0	1	-0.00566207	1	-0.133	1
chrEMRSA15:2147135:C:T	putative RNA-binding protein	NA	NA	-0.000913282	1	-0.0539	1
chrEMRSA15:2147144:A:G	putative RNA-binding protein	NA	NA	0.00581678	1	0.0845	1
chrEMRSA15:2147153:T:C	putative RNA-binding protein	NA	NA	0.0331314	1	0.0435	1
chrEMRSA15:2147158:G:T	putative RNA-binding protein	0	1	0.010789	1	-0.813	1
chrEMRSA15:2147160:G:A	putative RNA-binding protein	NA	1	-0.00367449	1	0.108	1
chrEMRSA15:2147170:C:T	putative RNA-binding protein	NA	NA	0.00745964	1	-0.0374	1
chrEMRSA15:2147177:G:T	putative RNA-binding protein	NA	NA	-0.0516578	1	-0.144	1
chrEMRSA15:2147190:C:A	putative RNA-binding protein	NA	NA	-0.00263086	1	-0.123	1
chrEMRSA15:2147191:G:C	putative RNA-binding protein	NA	NA	0.00763465	1	-0.0215	1
chrEMRSA15:2147191:G:T	putative RNA-binding protein	NA	NA	0.0037547	1	-0.000514	1
chrEMRSA15:2147195:C:T	putative RNA-binding protein	NA	NA	-0.000913282	1	-0.0539	1
chrEMRSA15:2147202:C:T	putative RNA-binding protein	0	1	0.00341711	1	-0.0167	1
chrEMRSA15:2147216:T:C	putative RNA-binding protein	0	1	0.0133093	1	-0.808	1
chrEMRSA15:2147222:C:T	putative RNA-binding protein	NA	NA	0.0363283	1	0.12	1
chrEMRSA15:2147231:T:C	putative RNA-binding protein	NA	NA	-0.000913282	1	-0.0539	1
chrEMRSA15:2147238:T:C	putative RNA-binding protein	NA	NA	0.00745964	1	-0.0374	1
chrEMRSA15:2147243:T:C	putative RNA-binding protein	NA	NA	-0.0516578	1	-0.144	1
chrEMRSA15:2147245:C:A	putative RNA-binding protein	NA	NA	0.00206797	1	-0.0493	1
chrEMRSA15:2147249:T:A	putative RNA-binding protein	NA	NA	-0.0291501	1	-0.0604	1
chrEMRSA15:2147252:C:A	putative RNA-binding protein	0	1	0.00185439	1	-0.00299	1
chrEMRSA15:2147267:A:G	putative RNA-binding protein	0.4324	1	0.0695241	1	-0.101	1
chrEMRSA15:2147270:A:T	putative RNA-binding protein	0	1	0.00157747	1	-0.0417	1
chrEMRSA15:2147273:T:C	putative RNA-binding protein	0	1	0.0133093	1	-0.808	1
chrEMRSA15:2147309:T:G	putative RNA-binding protein	NA	NA	-0.000913282	1	-0.0539	1
chrEMRSA15:2147321:G:C	putative RNA-binding protein	0	1	-0.0240037	1	-0.721	1
chrEMRSA15:2147321:G:T	putative RNA-binding protein	NA	NA	0.0118371	1	-0.0383	1
chrEMRSA15:2147331:T:A	putative RNA-binding protein	NA	NA	-0.00263086	1	-0.123	1
chrEMRSA15:2147333:C:A	putative RNA-binding protein	NA	1	-0.00965877	1	0.293	1
chrEMRSA15:2147337:G:T	putative RNA-binding protein	NA	NA	0.00257665	1	0.0626	1
chrEMRSA15:2147338:T:C	putative RNA-binding protein	0	1	0.0038907	1	-0.122	1
chrEMRSA15:2147342:T:C	putative RNA-binding protein	0	1	0.00380283	1	-0.471	1
chrEMRSA15:2147360:at:a	putative RNA-binding protein	NA	1	-0.00458182	1	0.182	1
chrEMRSA15:2147407:G:T	putative RNA-binding protein	NA	1	-0.00553784	1	0.344	1
chrEMRSA15:2147409:T:C	putative RNA-binding protein	NA	1	-0.00658459	1	0.409	1
chrEMRSA15:2147459:C:T	putative RNA-binding protein	0	1	0.00841628	1	-0.425	1
chrEMRSA15:2147504:T:A	putative RNA-binding protein	NA	NA	0.0118371	1	-0.0383	1
chrEMRSA15:2147516:C:T	putative RNA-binding protein	0	1	0.0114188	1	-0.778	1
chrEMRSA15:2147524:C:G	putative RNA-binding protein	0	1	0.0022147	1	-0.202	1
chrEMRSA15:2147544:T:C	putative RNA-binding protein	NA	NA	0.00172649	1	-0.00278	1
chrEMRSA15:2147610:A:C		0	1	0.00555842	1	-0.204	1
chrEMRSA15:2147613:T:C		0	1	0.0160322	1	-0.709	1
chrEMRSA15:2147640:A:G		0	1	0.0231259	1	-0.0124	1
chrEMRSA15:2147643:C:T		NA	NA	-0.000913282	1	-0.0539	1
chrEMRSA15:2147653:G:A		NA	1	-0.00603055	1	0.43	1
chrEMRSA15:2147654:G:A		0	0.467899	0.0197614	1	-0.187	1
chrEMRSA15:2147667:T:C		NA	NA	0.00184298	1	-0.0172	1
chrEMRSA15:2147669:C:T		0	1	0.0133093	1	-0.808	1
chrEMRSA15:2147676:A:C		1.326	1	0.0216925	1	-0.132	1
chrEMRSA15:2147676:A:T		0	1	0.00335446	1	-0.218	1
chrEMRSA15:2147681:C:T		0	1	0.00181591	1	-0.00759	1
chrEMRSA15:2147681:C:A		0	1	0.000378517	1	-0.0464	1
chrEMRSA15:2147687:C:T		0	1	0.0230419	1	-0.00352	1
chrEMRSA15:2147687:c:cA		0.6175	1	0.0176313	1	-0.0532	1
chrEMRSA15:2147688:T:A		1.06	1	-0.00526112	1	0.036	1
chrEMRSA15:2147691:A:T		1.617	1	-0.0162869	1	0.337	1
chrEMRSA15:2147696:T:C		0.8477	1	-0.0272274	1	0.0507	1
chrEMRSA15:2147696:T:A		NA	NA	0	1	NA	NA
chrEMRSA15:2147701:T:G		0.7946	1	-0.0185742	1	0.0365	1
chrEMRSA15:2147701:T:C		NA	NA	0	1	NA	NA
chrEMRSA15:2147707:G:A		NA	NA	0.00739979	1	-0.462	1
chrEMRSA15:2147712:A:T		NA	NA	-0.000913282	1	-0.0539	1
chrEMRSA15:2147713:C:T		NA	1	-0.00410777	1	0.19	1
chrEMRSA15:2147714:A:T		0.3568	2.1677e-08	-0.00609224	1	0.0162	1
chrEMRSA15:2147714:A:G		NA	NA	0	1	NA	NA
chrEMRSA15:2147714:A:C		NA	NA	0	1	NA	NA
chrEMRSA15:2147715:ac:a		NA	NA	-0.000913282	1	-0.0539	1
chrEMRSA15:2147716:C:T		0.35	6.69133e-09	0.00142135	1	-0.00346	1
chrEMRSA15:2147716:C:A		NA	NA	0	1	NA	NA
chrEMRSA15:2147716:C:G		NA	NA	0	1	NA	NA
chrEMRSA15:2147719:T:C		0.1915	0.000136876	0.00345023	1	-0.00306	1
chrEMRSA15:2147719:T:G		NA	NA	0	1	NA	NA
chrEMRSA15:2147719:T:A		NA	NA	0	1	NA	NA
chrEMRSA15:2147726:T:C		0.4191	1	-0.00905517	1	-0.0666	1
chrEMRSA15:2147726:T:G		NA	NA	0	1	NA	NA
chrEMRSA15:2147726:T:A		NA	NA	0.00184298	1	-0.0172	1
chrEMRSA15:2147745:A:G		0	1	0.00356593	1	-0.133	1
chrEMRSA15:2147750:A:G		0.3958	1	0.0040607	1	-0.107	1
chrEMRSA15:2147757:C:T		NA	1	-0.00373008	1	0.163	1
chrEMRSA15:2147759:T:C		NA	NA	-0.000913282	1	-0.0539	1
chrEMRSA15:2147761:T:C		0.4804	1	0.00173385	1	-0.0509	1
chrEMRSA15:2147761:tc:t		0.5971	1	-0.027153	1	0.00116	1
chrEMRSA15:2147762:C:G		0.373	1	0.00280212	1	-0.108	1
chrEMRSA15:2147763:C:T		0	1	0.0153173	1	-0.0234	1
chrEMRSA15:2147764:T:A		0.9369	1	-0.00411245	1	0.0432	1
chrEMRSA15:2147770:T:G		NA	NA	0.00100495	1	-0.0764	1
chrEMRSA15:2147781:G:A		NA	NA	-0.0516578	1	-0.144	1
chrEMRSA15:2147782:C:A		0.4132	1	-0.0367032	1	0.0528	1
chrEMRSA15:2147782:C:T		NA	NA	0	1	NA	NA
chrEMRSA15:2147782:C:G		NA	NA	0	1	NA	NA
chrEMRSA15:2147785:A:G		NA	1	-0.00233764	1	0.0299	1
chrEMRSA15:2147786:ct:c		0.3545	1	-0.000962582	1	0.00505	1
chrEMRSA15:2147786:ct:cTt		0	1	0.00935141	1	-0.61	1
chrEMRSA15:2147795:T:G		NA	NA	-0.00645314	1	0.0652	1
chrEMRSA15:2147806:A:C		NA	NA	-0.000516179	1	-0.000226	1
chrEMRSA15:2147807:T:C		0	1	-0.0186241	1	-0.0676	1
chrEMRSA15:2147807:T:A		NA	NA	0	1	NA	NA
chrEMRSA15:2147807:T:G		NA	NA	0	1	NA	NA
chrEMRSA15:2147812:T:C		0.3624	1	0.0225914	1	-0.071	1
chrEMRSA15:2147812:T:A		NA	NA	0	1	NA	NA
chrEMRSA15:2147812:T:G		NA	NA	0	1	NA	NA
chrEMRSA15:2147815:A:T		0.5345	1	0.0159519	1	-0.0454	1
chrEMRSA15:2147815:A:C		NA	NA	0	1	NA	NA
chrEMRSA15:2147820:A:G		NA	1	0.0225641	1	0.124	1
chrEMRSA15:2147820:A:T		NA	NA	0	1	NA	NA
chrEMRSA15:2147821:C:A		0.5682	1	0.00484849	1	-0.0397	1
chrEMRSA15:2147821:C:G		NA	NA	0	1	NA	NA
chrEMRSA15:2147821:C:T		NA	NA	0.000166784	1	-3.54e-05	1
chrEMRSA15:2147822:C:T		NA	NA	-0.0516578	1	-0.144	1
chrEMRSA15:2147823:G:A		NA	NA	-0.000913282	1	-0.0539	1
chrEMRSA15:2147839:C:T		0	1	0.0230419	1	-0.00352	1
chrEMRSA15:2147840:T:C		0	1	0.0230419	1	-0.00352	1
chrEMRSA15:2147867:C:T		0.6845	1	0.00477624	1	0.00864	1
chrEMRSA15:2147868:G:A		NA	1	0.00466121	1	-0.0165	1
chrEMRSA15:2147878:T:C		0	1	0.00140967	1	-0.0101	1
chrEMRSA15:2147880:G:T		0	1	0.00389375	1	-0.0445	1
chrEMRSA15:2147885:A:T		NA	NA	0.00249508	1	-0.00168	1
chrEMRSA15:2147886:C:A		0	7.16443e-07	0.0247599	1	-0.124	1
chrEMRSA15:2147888:T:C		NA	NA	0.00739979	1	-0.462	1
chrEMRSA15:2147895:A:G		NA	NA	-0.00263086	1	-0.123	1
chrEMRSA15:2147897:G:A		0.5216	1	0.0211023	1	-0.0869	1
chrEMRSA15:2147897:G:C		NA	NA	0	1	NA	NA
chrEMRSA15:2147897:G:T		NA	NA	0	1	NA	NA
chrEMRSA15:2147898:T:C		0.6006	1	0.0138588	1	-0.0777	1
chrEMRSA15:2147898:T:A		NA	NA	0	1	NA	NA
chrEMRSA15:2147901:A:T		1.172	1	-0.0021452	1	-0.0565	1
chrEMRSA15:2147902:T:A		0.4444	1	0.00588876	1	-0.0531	1
chrEMRSA15:2147905:C:T		0.4048	1	0.0368959	1	-0.0801	1
chrEMRSA15:2147905:C:G		NA	NA	0	1	NA	NA
chrEMRSA15:2147905:C:A		NA	NA	0	1	NA	NA
chrEMRSA15:2147906:G:T		NA	NA	-0.00263086	1	-0.123	1
chrEMRSA15:2147907:C:T		0.5886	1	0.00947501	1	-0.0447	1
chrEMRSA15:2147907:C:A		NA	NA	0	1	NA	NA
chrEMRSA15:2147907:C:G		NA	NA	0	1	NA	NA
chrEMRSA15:2147915:C:T		0	1	0.0662639	1	-0.11	1
chrEMRSA15:2147921:C:T		0	1	0.0248473	1	-0.812	1
chrEMRSA15:2147921:C:A		NA	NA	0	1	NA	NA
chrEMRSA15:2147927:T:G		NA	NA	-0.000918534	1	-0.000111	1
chrEMRSA15:2147933:T:A		0	1	0.0170514	1	-0.58	1
chrEMRSA15:2147940:A:G		NA	1	-0.0131584	1	0.678	1
chrEMRSA15:2147941:C:T		NA	NA	-0.0516578	1	-0.144	1
chrEMRSA15:2147952:C:T		NA	1.45102e-05	-0.0164411	1	0.968	1
chrEMRSA15:2147957:T:G		0	1	0.0181331	1	0.0524	1
chrEMRSA15:2147959:A:C		0	1	0.0181331	1	0.0524	1
chrEMRSA15:2147976:A:G		0	1	0.0181331	1	0.0524	1
chrEMRSA15:2147976:A:T		NA	NA	0	1	NA	NA
chrEMRSA15:2147981:G:A		0	1	0.0181331	1	0.0524	1
chrEMRSA15:2148000:T:C		NA	NA	0.0118371	1	-0.0383	1
chrEMRSA15:2148003:C:T		NA	1	-0.0367054	1	0.0179	1
chrEMRSA15:2148012:G:A		4.895	1	-0.0514599	1	0.0205	1
chrEMRSA15:2148019:C:T		NA	1	0.00466121	1	-0.0165	1
chrEMRSA15:2148023:T:C	sigB	NA	1	-0.00638196	1	0.528	1
chrEMRSA15:2148024:T:G	sigB	4.895	1	-0.0528586	1	0.089	1
chrEMRSA15:2148033:c:cT	sigB	0	1	0.00938974	1	-0.466	1
chrEMRSA15:2148045:T:C	sigB	0	1	0.0101457	1	-0.658	1
chrEMRSA15:2148061:C:T	sigB	0.1591	1	0.0192555	1	-0.00854	1
chrEMRSA15:2148061:C:G	sigB	NA	NA	0	1	NA	NA
chrEMRSA15:2148065:A:G	sigB	NA	1	-0.0099763	1	0.333	1
chrEMRSA15:2148067:t:tC	sigB	NA	1	-0.00339012	1	0.226	1
chrEMRSA15:2148069:G:T	sigB	0.3243	4.87576e-06	-0.00264876	1	0.0304	1
chrEMRSA15:2148069:G:A	sigB	NA	NA	0	1	NA	NA
chrEMRSA15:2148070:T:G	sigB	0.3568	0.000130338	-0.00189146	1	0.0189	1
chrEMRSA15:2148070:T:A	sigB	NA	NA	0	1	NA	NA
chrEMRSA15:2148073:T:A	sigB	0.26	0.000888608	0.00431825	1	0.0124	1
chrEMRSA15:2148073:T:C	sigB	NA	NA	0	1	NA	NA
chrEMRSA15:2148077:t:tG	sigB	0	1	0.00787032	1	-0.457	1
chrEMRSA15:2148088:T:C	sigB	NA	1	-0.0163689	1	0.229	1
chrEMRSA15:2148094:G:A	sigB	NA	1	-0.00924399	1	0.266	1
chrEMRSA15:2148103:A:G	sigB	1.086	1	-0.00857033	1	0.257	1
chrEMRSA15:2148106:T:C	sigB	1.086	1	-0.00923714	1	0.256	1
chrEMRSA15:2148108:T:C	sigB	0	1	0.0176762	1	-0.852	1
chrEMRSA15:2148109:C:T	sigB	0.3619	1	0.000948061	1	0.224	1
chrEMRSA15:2148117:G:A	sigB	0.6847	1	0.000406986	1	-0.00429	1
chrEMRSA15:2148124:T:A	sigB	0.2439	1	0.0640447	1	0.155	1
chrEMRSA15:2148124:T:G	sigB	NA	NA	-0.00263086	1	-0.123	1
chrEMRSA15:2148124:T:C	sigB	0	1	0.000134454	1	-0.184	1
chrEMRSA15:2148127:T:C	sigB	NA	NA	-0.00272189	1	-0.0104	1
chrEMRSA15:2148130:A:T	sigB	NA	NA	-0.00263086	1	-0.123	1
chrEMRSA15:2148160:G:T	sigB	NA	1	0.00466121	1	-0.0165	1
chrEMRSA15:2148182:A:T	sigB	0	1	0.0121597	1	-0.488	1
chrEMRSA15:2148182:at:a	sigB	NA	1	-0.00366046	1	0.174	1
chrEMRSA15:2148188:T:C	sigB	NA	1	-0.00639875	1	0.482	1
chrEMRSA15:2148191:A:G	sigB	NA	1	-0.00340986	1	0.161	1
chrEMRSA15:2148213:A:G	sigB	0.1	1	0.0166432	1	-0.482	1
chrEMRSA15:2148221:T:C	sigB	0	1	0.0038907	1	-0.122	1
chrEMRSA15:2148223:G:A	sigB	NA	NA	0.0021778	1	-0.000752	1
chrEMRSA15:2148231:G:A	sigB	NA	1	-0.00520256	1	0.307	1
chrEMRSA15:2148234:gc:g	sigB	NA	1	-0.00938708	1	0.549	1
chrEMRSA15:2148235:C:T	sigB	0.1448	1	0.109766	1	-0.539	1
chrEMRSA15:2148237:C:T	sigB	3.811	1	0.00978731	1	-0.578	1
chrEMRSA15:2148253:C:A	sigB	NA	NA	0.00184298	1	-0.0172	1
chrEMRSA15:2148253:C:T	sigB	0	1	0.00978031	1	-0.579	1
chrEMRSA15:2148260:G:A	sigB	NA	1	-0.00565618	1	0.416	1
chrEMRSA15:2148274:A:G	sigB	0	1	0.0184106	1	-0.816	1
chrEMRSA15:2148278:g:gC	sigB	NA	1	-0.0046874	1	0.269	1
chrEMRSA15:2148291:G:A	sigB	0	1	0.00333239	1	-0.0581	1
chrEMRSA15:2148292:A:G	sigB	NA	NA	-0.0488837	1	-0.426	1
chrEMRSA15:2148305:G:A	sigB	0.5591	1	-0.00474667	1	0.302	1
chrEMRSA15:2148309:t:tA	sigB	NA	1	-0.0033338	1	0.238	1
chrEMRSA15:2148322:C:T	sigB	NA	1	-0.0026498	1	0.073	1
chrEMRSA15:2148328:C:T	sigB	0	1	0.0181382	1	-0.695	1
chrEMRSA15:2148331:T:C	sigB	NA	1	-0.00700242	1	0.295	1
chrEMRSA15:2148341:actt:a	sigB	0.6843	1	0.00196938	1	-0.0967	1
chrEMRSA15:2148352:T:C	sigB	0	1	0.020765	1	-0.00465	1
chrEMRSA15:2148355:A:G	sigB	2.187	1	-0.0334374	1	-0.72	1
chrEMRSA15:2148369:C:T	sigB	0	1	0.0154546	1	-0.796	1
chrEMRSA15:2148385:A:T	sigB	NA	NA	-0.000913282	1	-0.0539	1
chrEMRSA15:2148388:A:G	sigB	NA	NA	0.00739979	1	-0.462	1
chrEMRSA15:2148410:G:T	sigB	0	1	0.0264075	1	-0.606	1
chrEMRSA15:2148421:G:A	sigB	0.4932	1	0.0259609	1	-0.381	1
chrEMRSA15:2148424:C:T	sigB	0	1	0.0188938	1	-0.477	1
chrEMRSA15:2148426:ct:c	sigB	NA	1	-0.00817488	1	0.488	1
chrEMRSA15:2148439:tg:t	sigB	NA	1	-0.00525098	1	0.308	1
chrEMRSA15:2148442:C:T	sigB	NA	NA	-0.00532362	1	0.0203	1
chrEMRSA15:2148446:A:T	sigB	NA	NA	-0.000524201	1	-0.000183	1
chrEMRSA15:2148464:G:T	sigB	2.748	1	-0.00877719	1	0.364	1
chrEMRSA15:2148464:G:A	sigB	0	1	0.00449198	1	-0.266	1
chrEMRSA15:2148465:G:A	sigB	NA	1	-0.0182641	1	0.553	1
chrEMRSA15:2148487:a:aTC	sigB	NA	1	-0.00566574	1	0.337	1
chrEMRSA15:2148492:G:A	sigB	NA	1	-0.00367449	1	0.108	1
chrEMRSA15:2148507:T:C	sigB	0	1	0.00335183	1	-0.0218	1
chrEMRSA15:2148509:T:C	sigB	0	1	0.00725744	1	-0.212	1
chrEMRSA15:2148515:A:G	sigB	0	1	0.00678477	1	-0.127	1
chrEMRSA15:2148541:A:G	sigB	0	1	0.00839783	1	-0.515	1
chrEMRSA15:2148564:C:T	sigB	0	1	0.0123006	1	-0.475	1
chrEMRSA15:2148586:ta:t	sigB	0	1	0.0138263	1	-0.553	1
chrEMRSA15:2148608:A:C	sigB	0	1	0.00166838	1	-0.0385	1
chrEMRSA15:2148612:A:T	sigB	NA	NA	0.00141323	1	-0.000107	1
chrEMRSA15:2148613:A:T	sigB	NA	1	-0.00817796	1	0.411	1
chrEMRSA15:2148614:T:C	sigB	NA	1	-0.00469507	1	0.248	1
chrEMRSA15:2148625:T:C	sigB	0	1	-0.00025642	1	-0.000488	1
chrEMRSA15:2148673:G:A	sigB	NA	NA	-0.00165939	1	-0.0218	1
chrEMRSA15:2148674:T:C	sigB	NA	1	-0.0114894	1	0.943	1
chrEMRSA15:2148694:T:C	sigB	0	1	0.0141023	1	-0.78	1
chrEMRSA15:2148709:C:T	sigB	NA	1	-0.00531076	1	0.379	1
chrEMRSA15:2148759:C:T	sigB	0.2043	1	-0.00256741	1	0.0555	1
chrEMRSA15:2148762:C:G	sigB	NA	NA	-4.72328e-05	1	-0.000153	1
chrEMRSA15:2148785:G:A	sigB rsbW	0	1	0.00117054	1	-0.0172	1
chrEMRSA15:2148786:C:G	sigB rsbW	NA	NA	-0.00165939	1	-0.0218	1
chrEMRSA15:2148786:C:T	sigB rsbW	0	1	0.000640174	1	-0.0182	1
chrEMRSA15:2148805:C:T	rsbW	0	1	0.00608405	1	-0.376	1
chrEMRSA15:2148817:A:G	rsbW	0	1	0.00156788	1	-0.0687	1
chrEMRSA15:2148829:T:C	rsbW	NA	1	-0.000793097	1	0.0126	1
chrEMRSA15:2148830:G:A	rsbW	0	1	0.00932412	1	-0.59	1
chrEMRSA15:2148836:C:T	rsbW	NA	1	-0.0079255	1	0.703	1
chrEMRSA15:2148848:T:C	rsbW	NA	1	-0.00916874	1	0.579	1
chrEMRSA15:2148860:C:G	rsbW	0.1631	1	0.0056898	1	-0.722	1
chrEMRSA15:2148908:G:A	rsbW	NA	NA	0.0203621	1	-0.0238	1
chrEMRSA15:2148923:A:G	rsbW	NA	NA	0.00162718	1	-9.69e-05	1
chrEMRSA15:2148929:G:A	rsbW	NA	NA	-0.0516578	1	-0.144	1
chrEMRSA15:2148931:C:T	rsbW	4.895	1	-0.0166123	1	-0.00594	1
chrEMRSA15:2148938:G:A	rsbW	0	1	0.020765	1	-0.00465	1
chrEMRSA15:2148941:T:A	rsbW	0	1	0.0248473	1	-0.812	1
chrEMRSA15:2148948:A:G	rsbW	0	1	0.00870783	1	-0.377	1
chrEMRSA15:2148960:G:T	rsbW	0	1	0.0101232	1	-0.869	1
chrEMRSA15:2148975:A:G	rsbW	NA	1	-0.0219217	1	0.843	1
chrEMRSA15:2148977:A:G	rsbW	NA	1	0.00466121	1	-0.0165	1
chrEMRSA15:2148980:G:A	rsbW	NA	NA	-0.000913282	1	-0.0539	1
chrEMRSA15:2149011:T:C	rsbW	NA	NA	-0.000524201	1	-0.000183	1
chrEMRSA15:2149013:A:G	rsbW	NA	1	-0.00767115	1	0.679	1
chrEMRSA15:2149027:C:T	rsbW	NA	1	-0.0135928	1	0.393	1
chrEMRSA15:2149028:A:G	rsbW	0	1	0.00876287	1	-0.501	1
chrEMRSA15:2149043:A:G	rsbW	NA	NA	-6.44822e-05	1	-0.000382	1
chrEMRSA15:2149049:C:T	rsbW	4.895	1	0.0433955	1	-0.0224	1
chrEMRSA15:2149053:T:C	rsbW	NA	NA	-0.000913282	1	-0.0539	1
chrEMRSA15:2149055:gt:g	rsbW	NA	1	-0.00520256	1	0.307	1
chrEMRSA15:2149058:T:A	rsbW	0	1	0.0133093	1	-0.808	1
chrEMRSA15:2149063:C:T	rsbW	NA	NA	0.00173894	1	-0.0175	1
chrEMRSA15:2149083:G:A	rsbW	NA	1	-0.00301305	1	0.013	1
chrEMRSA15:2149115:G:A	rsbW	0	1	0.018989	1	-0.249	1
chrEMRSA15:2149119:T:C	rsbW	0	1	0.00956858	1	-0.461	1
chrEMRSA15:2149124:A:C	rsbW	0	1	0.00420902	1	-0.127	1
chrEMRSA15:2149152:G:A	rsbW	0	1	0.0100644	1	-0.586	1
chrEMRSA15:2149159:C:T	rsbW	0	1	0.000530065	1	-0.151	1
chrEMRSA15:2149163:A:C	rsbW	NA	NA	-0.00263086	1	-0.123	1
chrEMRSA15:2149164:G:A	rsbW	0	1	0.00478801	1	-0.0271	1
chrEMRSA15:2149170:G:A	rsbW	NA	1	-0.00989786	1	0.718	1
chrEMRSA15:2149177:G:A	rsbW	0	1	0.00703246	1	-0.329	1
chrEMRSA15:2149188:A:C	rsbW	0.3145	1	0.00623097	1	0.0458	1
chrEMRSA15:2149206:G:A	rsbW	0	1	0.00791434	1	-0.251	1
chrEMRSA15:2149207:G:A	rsbW	0.6845	1	0.00360365	1	-0.209	1
chrEMRSA15:2149227:T:C	rsbW	NA	1	-0.0081488	1	0.437	1
chrEMRSA15:2149238:T:G	rsbW	0	1	0.00650289	1	-0.11	1
chrEMRSA15:2149258:G:A	rsbW rsbV	0	1	0.00887537	1	-0.31	1
chrEMRSA15:2149261:C:T	rsbW rsbV	0	1	0.000379414	1	-0.06	1
chrEMRSA15:2149293:A:T	rsbV	NA	NA	0.0129974	1	-0.0876	1
chrEMRSA15:2149309:C:T	rsbV	0	1	0.00307025	1	-0.0247	1
chrEMRSA15:2149312:C:T	rsbV	0	1	0.00418533	1	-0.173	1
chrEMRSA15:2149336:A:G	rsbV	0	1	0.0108422	1	-0.731	1
chrEMRSA15:2149344:T:C	rsbV	0	1	0.0355427	1	-0.0403	1
chrEMRSA15:2149349:T:C	rsbV	0	1	0.0091525	1	-0.606	1
chrEMRSA15:2149366:G:A	rsbV	0	1	0.013275	1	-0.547	1
chrEMRSA15:2149373:A:T	rsbV	0	1	0.00495272	1	-0.25	1
chrEMRSA15:2149382:C:T	rsbV	NA	1	-0.0079255	1	0.703	1
chrEMRSA15:2149383:G:A	rsbV	1.515	1	0.00335679	1	-0.115	1
chrEMRSA15:2149402:G:A	rsbV	NA	1	-0.00546089	1	0.342	1
chrEMRSA15:2149416:C:A	rsbV	NA	1	-0.00705683	1	0.603	1
chrEMRSA15:2149417:A:G	rsbV	NA	1	0.00020395	1	3.06e-06	1
chrEMRSA15:2149420:T:C	rsbV	0	1	0.00839783	1	-0.515	1
chrEMRSA15:2149440:A:T	rsbV	0	1	0.0030839	1	-0.053	1
chrEMRSA15:2149444:C:A	rsbV	NA	1	-0.00492917	1	0.263	1
chrEMRSA15:2149445:G:A	rsbV	NA	NA	0.00173894	1	-0.0175	1
chrEMRSA15:2149448:T:C	rsbV	0	1	0.00768375	1	-0.402	1
chrEMRSA15:2149476:C:T	rsbV	0	1	0.00465239	1	-0.000726	1
chrEMRSA15:2149490:G:T	rsbV	0	1	0.00637749	1	-0.0753	1
chrEMRSA15:2149529:C:T	rsbV	0	1	0.00574908	1	-0.0656	1
chrEMRSA15:2149549:G:A	rsbV	0	1	0.00200818	1	-0.0514	1
chrEMRSA15:2149564:A:G	rsbV	0	1	0.0181382	1	-0.695	1
chrEMRSA15:2149574:C:T		0	1	0.00468796	1	-0.00102	1
chrEMRSA15:2149578:A:G		0	1	0.0010126	1	-0.0347	1
chrEMRSA15:2149585:T:C		0	1	0.00435615	1	-0.0233	1
chrEMRSA15:2149606:T:A		0	1	0.0151812	1	-0.0171	1
chrEMRSA15:2149625:C:T		0	1	0.00524903	1	-0.076	1
chrEMRSA15:2149642:C:T		0	1	0.00582658	1	-0.0296	1
chrEMRSA15:2149652:T:C		0	1	0.00583202	1	-0.18	1
chrEMRSA15:2149655:A:C		NA	NA	0.00405557	1	-0.289	1
chrEMRSA15:2149657:C:A		0	1	6.99508e-06	1	-0.259	1
chrEMRSA15:2149658:C:T		1.61	1	-0.00683351	1	0.489	1
chrEMRSA15:2149677:ctttt:cttt		0.8982	1	0.00401838	1	-0.0309	1
chrEMRSA15:2149677:ctttt:ctt		0.8826	1	0.00409652	1	-0.0663	1
chrEMRSA15:2149677:ctttt:cTtttt		0.4099	1	0.00763127	1	-0.0852	1
chrEMRSA15:2149677:ctttt:cTTtttt		NA	NA	0	1	NA	NA
chrEMRSA15:2149677:ctttt:ct		NA	NA	0	1	NA	NA
chrEMRSA15:2149677:ctttt:c		NA	NA	0	1	NA	NA
chrEMRSA15:2149680:T:C		0.2958	1	-0.0107481	1	0.0148	1
chrEMRSA15:2149680:T:A		NA	NA	0	1	NA	NA
chrEMRSA15:2149680:T:G		NA	NA	0	1	NA	NA
chrEMRSA15:2149686:T:A		0.2937	0.0032663	0.0264487	1	-0.201	1
chrEMRSA15:2149686:ta:t		0.2405	1	0.0707968	1	-0.194	1
chrEMRSA15:2149686:ta:tAa		0	1	0.00821927	1	-0.251	1
chrEMRSA15:2149687:A:T		0.1707	1	0.000952377	1	0.146	1
chrEMRSA15:2149707:A:G	rsbU	0	1	0.0103768	1	-0.52	1
chrEMRSA15:2149713:A:G	rsbU	NA	1	-0.0078686	1	0.682	1
chrEMRSA15:2149717:T:C	rsbU	0.5591	1	-0.00588832	1	0.189	1
chrEMRSA15:2149721:C:T	rsbU	0	1	0.00366873	1	-0.107	1
chrEMRSA15:2149729:ct:c	rsbU	0	1	0.012965	1	-0.431	1
chrEMRSA15:2149750:G:A	rsbU	2.165	1	-0.00660957	1	0.381	1
chrEMRSA15:2149751:C:T	rsbU	NA	NA	-0.000489725	1	-0.353	1
chrEMRSA15:2149761:G:T	rsbU	NA	1	-0.00120574	1	0.00145	1
chrEMRSA15:2149789:G:A	rsbU	NA	1	-0.00342207	1	0.158	1
chrEMRSA15:2149795:G:A	rsbU	NA	1	-0.00661375	1	0.479	1
chrEMRSA15:2149802:T:C	rsbU	2.656	1	0.000439201	1	-0.0521	1
chrEMRSA15:2149808:T:C	rsbU	NA	1	-0.00897135	1	0.45	1
chrEMRSA15:2149838:A:T	rsbU	NA	NA	0.00745964	1	-0.0374	1
chrEMRSA15:2149848:G:A	rsbU	1.163	1	-0.00170192	1	0.0137	1
chrEMRSA15:2149855:C:T	rsbU	0	1	0.00779941	1	-0.244	1
chrEMRSA15:2149867:C:T	rsbU	NA	NA	-0.00165939	1	-0.0218	1
chrEMRSA15:2149878:C:T	rsbU	NA	1	-0.000721913	1	0.000983	1
chrEMRSA15:2149879:C:T	rsbU	NA	1	-0.00620118	1	0.475	1
chrEMRSA15:2149884:G:T	rsbU	NA	1	-0.000654769	1	3.09e-06	1
chrEMRSA15:2149909:G:T	rsbU	0.3421	1	0.00635191	1	-0.119	1
chrEMRSA15:2149916:T:A	rsbU	0	1	0.0167466	1	-0.786	1
chrEMRSA15:2149935:T:C	rsbU	0	1	0.00972286	1	-0.623	1
chrEMRSA15:2149944:T:C	rsbU	NA	NA	7.58006e-05	1	-0.003	1
chrEMRSA15:2149946:T:C	rsbU	NA	1	-0.00800733	1	0.45	1
chrEMRSA15:2149952:G:T	rsbU	NA	NA	0.0106809	1	-0.0299	1
chrEMRSA15:2149955:T:C	rsbU	NA	1	-0.00578226	1	0.448	1
chrEMRSA15:2149965:C:T	rsbU	NA	NA	0.00745964	1	-0.0374	1
chrEMRSA15:2149974:A:G	rsbU	0	1	0.0111946	1	-0.00915	1
chrEMRSA15:2149979:A:G	rsbU	0	1	0.000522462	1	-0.0164	1
chrEMRSA15:2149980:A:T	rsbU	0	1	0.0157115	1	-0.458	1
chrEMRSA15:2149984:C:T	rsbU	0.6847	1	-0.00148419	1	-0.074	1
chrEMRSA15:2149988:A:G	rsbU	NA	NA	0.00939256	1	0.0158	1
chrEMRSA15:2149991:T:C	rsbU	NA	NA	-0.000489725	1	-0.353	1
chrEMRSA15:2149994:T:C	rsbU	0	1	0.0091365	1	-0.0911	1
chrEMRSA15:2150004:G:A	rsbU	NA	1	-0.00342446	1	0.103	1
chrEMRSA15:2150005:C:T	rsbU	0	1	0.00150948	1	-0.0374	1
chrEMRSA15:2150019:C:A	rsbU	0	1	0.0102355	1	-0.738	1
chrEMRSA15:2150020:C:T	rsbU	NA	1	-0.00768831	1	0.183	1
chrEMRSA15:2150022:G:A	rsbU	NA	1	-0.00618699	1	0.247	1
chrEMRSA15:2150022:G:T	rsbU	0	1	0.00334824	1	-0.097	1
chrEMRSA15:2150026:C:T	rsbU	0	1	0.00648733	1	-0.418	1
chrEMRSA15:2150048:C:T	rsbU	NA	NA	-0.0488837	1	-0.426	1
chrEMRSA15:2150056:G:A	rsbU	NA	1	-0.00648541	1	0.547	1
chrEMRSA15:2150057:G:A	rsbU	NA	NA	-0.000913282	1	-0.0539	1
chrEMRSA15:2150065:C:T	rsbU	0	1	0.0139782	1	-0.586	1
chrEMRSA15:2150089:T:C	rsbU	NA	1	-0.00573432	1	0.401	1
chrEMRSA15:2150093:G:T	rsbU	NA	1	-0.00405964	1	0.168	1
chrEMRSA15:2150105:A:G	rsbU	NA	NA	0.0714658	1	0.199	1
chrEMRSA15:2150144:G:A	rsbU	NA	NA	-0.0071061	1	0.0196	1
chrEMRSA15:2150149:C:T	rsbU	0	1	0.0110408	1	-0.771	1
chrEMRSA15:2150151:C:T	rsbU	0.6847	1	-0.00148419	1	-0.074	1
chrEMRSA15:2150177:A:G	rsbU	0.266	1	0.00954408	1	-0.28	1
chrEMRSA15:2150183:A:G	rsbU	0	1	0.0198208	1	-0.778	1
chrEMRSA15:2150189:C:T	rsbU	NA	1	-0.00465981	1	0.264	1
chrEMRSA15:2150206:C:T	rsbU	NA	1	-0.00469507	1	0.248	1
chrEMRSA15:2150216:T:C	rsbU	0	1	0.0151888	1	-0.502	1
chrEMRSA15:2150218:G:A	rsbU	0.6847	1	0.00107206	1	0.0687	1
chrEMRSA15:2150224:ct:c	rsbU	0	1	0.0100835	1	-0.669	1
chrEMRSA15:2150228:T:C	rsbU	0	1	0.0167466	1	-0.786	1
chrEMRSA15:2150257:T:C	rsbU	0	1	0.0030839	1	-0.053	1
chrEMRSA15:2150260:T:C	rsbU	NA	1	-0.00390425	1	0.169	1
chrEMRSA15:2150273:G:A	rsbU	0	1	0.00871935	1	-0.3	1
chrEMRSA15:2150275:C:T	rsbU	NA	1	-0.00445095	1	0.189	1
chrEMRSA15:2150275:caatta:c	rsbU	NA	1	-0.0119973	1	0.413	1
chrEMRSA15:2150298:C:T	rsbU	0	1	0.000910437	1	-0.0323	1
chrEMRSA15:2150302:c:cT	rsbU	NA	1	-0.00223427	1	0.0615	1
chrEMRSA15:2150304:T:A	rsbU	NA	1	-0.0219217	1	0.843	1
chrEMRSA15:2150311:C:T	rsbU	0	1	0.0105506	1	-0.763	1
chrEMRSA15:2150312:T:C	rsbU	NA	NA	-0.0039767	1	0.0164	1
chrEMRSA15:2150340:C:T	rsbU	NA	1	-0.0129758	1	0.628	1
chrEMRSA15:2150353:G:A	rsbU	NA	1	-0.00285409	1	0.117	1
chrEMRSA15:2150371:T:C	rsbU	NA	1	-0.00454948	1	0.195	1
chrEMRSA15:2150385:C:T	rsbU	0	1	0.0100566	1	-0.456	1
chrEMRSA15:2150385:C:A	rsbU	NA	NA	-0.000524201	1	-0.000183	1
chrEMRSA15:2150391:G:T	rsbU	NA	1	-0.00406106	1	0.213	1
chrEMRSA15:2150411:G:A	rsbU	0	1	0.00724923	1	-0.597	1
chrEMRSA15:2150416:C:T	rsbU	0.5426	1	0.00593704	1	-0.437	1
chrEMRSA15:2150418:T:C	rsbU	4.492	1	-0.00738541	1	0.184	1
chrEMRSA15:2150431:C:T	rsbU	10.92	0.0761013	-0.0151195	1	0.128	1
chrEMRSA15:2150440:G:A	rsbU	0	1	0.010073	1	-0.642	1
chrEMRSA15:2150449:G:A	rsbU	NA	1	-0.00461261	1	0.198	1
chrEMRSA15:2150454:C:T	rsbU	0	1	0.0131908	1	-0.495	1
chrEMRSA15:2150457:t:tA	rsbU	NA	1	-0.0136677	1	0.557	1
chrEMRSA15:2150461:C:T	rsbU	NA	1	-0.0101169	1	0.17	1
chrEMRSA15:2150466:C:T	rsbU	NA	NA	0.000970287	1	-0.000113	1
chrEMRSA15:2150476:T:C	rsbU	0	1	0.00422803	1	-0.17	1
chrEMRSA15:2150490:T:C	rsbU	0	1	0.00601019	1	-0.419	1
chrEMRSA15:2150501:G:A	rsbU	NA	1	-0.0053769	1	0.349	1
chrEMRSA15:2150506:C:T	rsbU	0	1	0.00601019	1	-0.419	1
chrEMRSA15:2150568:G:A	rsbU	0	1	0.00366873	1	-0.107	1
chrEMRSA15:2150571:A:G	rsbU	NA	NA	0.00405557	1	-0.289	1
chrEMRSA15:2150575:C:A	rsbU	0	1	0.00299424	1	-0.337	1
chrEMRSA15:2150579:C:T	rsbU	0	1	0.00672832	1	-0.464	1
chrEMRSA15:2150586:A:G	rsbU	0	1	0.0018123	1	-0.032	1
chrEMRSA15:2150594:G:A	rsbU	0	1	0.00182693	1	-0.0237	1
chrEMRSA15:2150601:T:C	rsbU	0	1	0.00925642	1	-0.583	1
chrEMRSA15:2150606:C:T	rsbU	NA	NA	0.0142621	1	-0.0136	1
chrEMRSA15:2150612:ct:c	rsbU	0	1	0.00858734	1	-0.559	1
chrEMRSA15:2150612:ct:cTt	rsbU	NA	1	-0.00596827	1	0.26	1
chrEMRSA15:2150618:T:C	rsbU	15.71	3.13759e-07	-0.0427942	1	0.245	1
chrEMRSA15:2150619:A:T	rsbU	1.807	1	-0.00979325	1	0.108	1
chrEMRSA15:2150629:C:T	rsbU	0	1	0.00524903	1	-0.076	1
chrEMRSA15:2150653:C:T	rsbU	NA	1	-0.00376836	1	0.0224	1
chrEMRSA15:2150674:G:A	rsbU	NA	1	-0.0219217	1	0.843	1
chrEMRSA15:2150676:T:C	rsbU	0	1	0.0091525	1	-0.606	1
chrEMRSA15:2150685:T:C	rsbU	0	1	0.00979041	1	-0.116	1
chrEMRSA15:2150691:A:G	rsbU	0	1	0.0141589	1	-0.609	1
chrEMRSA15:2150698:G:A		0.1738	1	0.00917429	1	0.0358	1
chrEMRSA15:2150701:G:A		NA	1	-0.00594215	1	0.482	1
chrEMRSA15:2150704:T:C		NA	1	-0.00629816	1	0.187	1
chrEMRSA15:2150709:A:G		0	1	0.0109252	1	-0.319	1
chrEMRSA15:2150718:A:G		NA	1	-0.00485685	1	0.238	1
chrEMRSA15:2150724:C:T		NA	1	-0.000785961	1	0.0019	1
chrEMRSA15:2150734:A:G		NA	NA	-0.00165939	1	-0.0218	1
chrEMRSA15:2150750:A:G		0	1	-0.00013509	1	-0.0307	1
chrEMRSA15:2150753:C:T		0	1	0.00973809	1	-0.522	1
chrEMRSA15:2150769:T:A		NA	NA	0.00810215	1	-0.0231	1
chrEMRSA15:2150777:C:T		4.002	1	-0.00660359	1	0.268	1
chrEMRSA15:2150780:T:A		NA	NA	0.00763465	1	-0.0215	1
chrEMRSA15:2150785:A:C		NA	1	0.00151447	1	0.0236	1
chrEMRSA15:2150795:T:A		NA	NA	0.00810215	1	-0.0231	1
chrEMRSA15:2150798:G:A		NA	1	-0.00629816	1	0.187	1
chrEMRSA15:2150806:G:A		0.7569	1	-0.000336851	1	-0.0504	1
chrEMRSA15:2150810:T:C		0	1	0.00180409	1	-0.0662	1
chrEMRSA15:2150818:A:G		0	1	0.0095489	1	-0.635	1
chrEMRSA15:2150826:gc:g		0	1	0.00155856	1	-0.212	1
chrEMRSA15:2150827:C:A		0	1	0.000935977	1	-0.0287	1
chrEMRSA15:2150827:C:T		0	1	0.00155856	1	-0.212	1
chrEMRSA15:2150828:taaa:taa		0.8337	1	0.0430995	1	-0.14	1
chrEMRSA15:2150828:taaa:ta		1.856	1	-0.0029885	1	0.254	1
chrEMRSA15:2150828:taaa:t		NA	NA	0	1	NA	NA
chrEMRSA15:2150828:taaa:tAaaa		0	1	0.00843737	1	-0.282	1
chrEMRSA15:2150828:taaa:tAAaaa		NA	NA	0	1	NA	NA
chrEMRSA15:2150836:A:G		0	1	0.00369902	1	-0.0486	1
chrEMRSA15:2150842:G:T		0	1	0.004076	1	-0.105	1
chrEMRSA15:2150856:A:C		NA	NA	-0.000281351	1	-0.000897	1
chrEMRSA15:2150861:t:tA		0	1	0.00651957	1	-0.127	1
chrEMRSA15:2150862:A:G		0	1	0.00265029	1	-0.177	1
chrEMRSA15:2150868:C:T		2.057	1	-0.00199429	1	-0.00173	1
chrEMRSA15:2150873:G:T		0	1	0.00601154	1	-0.133	1
chrEMRSA15:2150898:G:A		NA	1	-0.00423508	1	0.206	1
chrEMRSA15:2150914:A:G		0.9356	1	-0.00838712	1	0.419	1
chrEMRSA15:2150928:T:A		0	1	0.0542736	1	-0.329	1
chrEMRSA15:2150929:A:T		0	1	0.0943303	1	-0.478	1
chrEMRSA15:2150929:A:C		NA	NA	0	1	NA	NA
chrEMRSA15:2150930:A:G		0	1	0.0728262	1	-0.331	1
chrEMRSA15:2150930:A:T		NA	NA	0	1	NA	NA
chrEMRSA15:2150932:T:A		NA	NA	-0.0108307	1	0.205	1
chrEMRSA15:2150938:g:gA		0.3489	1	0.0309745	1	-0.0514	1
chrEMRSA15:2150939:A:G		0	1	0.0109903	1	-0.782	1
chrEMRSA15:2150939:a:aT		NA	NA	-0.000913282	1	-0.0539	1
chrEMRSA15:2150940:A:T		NA	NA	-0.000913282	1	-0.0539	1
chrEMRSA15:2150941:a:aT		2.678	1	-0.0296045	1	0.0257	1
chrEMRSA15:2150942:T:A		0	1	0.00906658	1	-0.489	1
chrEMRSA15:2150944:C:T		0	1	0.00476443	1	-0.412	1
chrEMRSA15:2150949:C:T		0	1	0.0219656	1	-0.796	1
chrEMRSA15:2150950:A:T		NA	NA	0.0714658	1	0.199	1
chrEMRSA15:2150960:G:A		0	1	0.0105797	1	-0.645	1
chrEMRSA15:2150964:T:A		NA	1	-0.0219217	1	0.843	1
chrEMRSA15:2150983:G:A		0	1	0.00249411	1	-0.0433	1
chrEMRSA15:2150988:T:C		539.7	5.36308e-128	-0.200622	0.00205955	0.938	1
chrEMRSA15:2150994:T:A		0	1	0.000482243	1	-0.000108	1
chrEMRSA15:2151013:A:G		NA	1	-0.00569475	1	0.397	1
chrEMRSA15:2151019:ga:g		NA	NA	0.00210712	1	-0.000776	1
chrEMRSA15:2151039:G:A		0	1	0.00365875	1	-0.0641	1
chrEMRSA15:2151040:C:A		0	1	0.00946498	1	-0.329	1
chrEMRSA15:2151043:A:G	conserved hypothetical protein	0	1	0.0102876	1	-0.642	1
chrEMRSA15:2151053:A:G	conserved hypothetical protein	0	1	0.0133093	1	-0.808	1
chrEMRSA15:2151057:G:A	conserved hypothetical protein	NA	NA	-0.0516578	1	-0.144	1
chrEMRSA15:2151064:C:T	conserved hypothetical protein	NA	NA	0.00939116	1	-0.077	1
chrEMRSA15:2151068:C:T	conserved hypothetical protein	0	1	0.0104482	1	-0.353	1
chrEMRSA15:2151070:G:T	conserved hypothetical protein	NA	NA	0.00105652	1	-0.000207	1
chrEMRSA15:2151075:A:G	conserved hypothetical protein	0	0.016144	0.0307046	1	-0.407	1
chrEMRSA15:2151103:c:cTTTCATT	conserved hypothetical protein	NA	1	-0.0055004	1	0.424	1
chrEMRSA15:2151106:T:C	conserved hypothetical protein	0	1	0.0101105	1	-0.708	1
chrEMRSA15:2151123:A:G	conserved hypothetical protein	NA	1	-0.00594243	1	0.438	1
chrEMRSA15:2151125:A:G	conserved hypothetical protein	0	1	0.0248473	1	-0.812	1
chrEMRSA15:2151128:C:T	conserved hypothetical protein	NA	NA	-0.0516541	1	-0.118	1
chrEMRSA15:2151148:gt:gTt	conserved hypothetical protein	0.1697	1	0.0193283	1	-0.206	1
chrEMRSA15:2151148:gt:gTTt	conserved hypothetical protein	NA	NA	0	1	NA	NA
chrEMRSA15:2151148:gt:g	conserved hypothetical protein	NA	NA	0.000220315	1	-0.000105	1
chrEMRSA15:2151149:T:C	conserved hypothetical protein	NA	NA	0.00167651	1	-0.221	1
chrEMRSA15:2151172:G:A	conserved hypothetical protein	0	1	0.0098952	1	-0.569	1
chrEMRSA15:2151173:T:C	conserved hypothetical protein	NA	NA	-0.00550652	1	0.183	1
chrEMRSA15:2151173:T:A	conserved hypothetical protein	NA	NA	0	1	NA	NA
chrEMRSA15:2151185:G:A	conserved hypothetical protein	0	1	0.0248473	1	-0.812	1
chrEMRSA15:2151185:G:C	conserved hypothetical protein	NA	NA	0	1	NA	NA
chrEMRSA15:2151191:G:A	conserved hypothetical protein	0	1	0.0240225	1	-0.0175	1
chrEMRSA15:2151199:C:T	conserved hypothetical protein	NA	NA	0.0011911	1	-0.000324	1
chrEMRSA15:2151200:C:T	conserved hypothetical protein	NA	NA	0.00734967	1	-0.0919	1
chrEMRSA15:2151203:T:C	conserved hypothetical protein	NA	NA	-0.0231409	1	0.0302	1
chrEMRSA15:2151208:at:a	conserved hypothetical protein	NA	1	-0.00512347	1	0.259	1
chrEMRSA15:2151209:T:C	conserved hypothetical protein	0	1	0.0248473	1	-0.812	1
chrEMRSA15:2151234:G:A	conserved hypothetical protein	NA	1	-0.00179404	1	0.0305	1
chrEMRSA15:2151238:G:A	conserved hypothetical protein	0.6845	1	0.00183381	1	0.0175	1
chrEMRSA15:2151239:T:C	conserved hypothetical protein	0	1	0.0100708	1	-0.487	1
chrEMRSA15:2151247:C:A	conserved hypothetical protein	0	1	0.0100708	1	-0.487	1
chrEMRSA15:2151251:A:G	conserved hypothetical protein	NA	NA	-0.05433	1	0.0602	1
chrEMRSA15:2151253:T:C	conserved hypothetical protein	NA	1	-0.00471307	1	0.321	1
chrEMRSA15:2151261:C:T	conserved hypothetical protein	0	1	0.0129923	1	-0.5	1
chrEMRSA15:2151273:G:A	conserved hypothetical protein	NA	1	-0.00548292	1	0.315	1
chrEMRSA15:2151295:at:a	conserved hypothetical protein	NA	1	-0.0109035	1	0.345	1
chrEMRSA15:2151308:G:A	conserved hypothetical protein	0	1	0.0248473	1	-0.812	1
chrEMRSA15:2151320:A:T	conserved hypothetical protein	0	1	0.0248473	1	-0.812	1
chrEMRSA15:2151324:A:G	conserved hypothetical protein	0	1	0.0087437	1	-0.578	1
chrEMRSA15:2151338:tc:tCc	conserved hypothetical protein	0.4149	1	0.00712132	1	-0.113	1
chrEMRSA15:2151338:tc:t	conserved hypothetical protein	0	1	0.0106256	1	-0.68	1
chrEMRSA15:2151343:C:T	conserved hypothetical protein	0.8946	1	0.00378558	1	-0.212	1
chrEMRSA15:2151358:G:T	conserved hypothetical protein	NA	1	-0.00120574	1	0.00145	1
chrEMRSA15:2151363:G:T	conserved hypothetical protein	2.057	1	-0.005248	1	0.3	1
chrEMRSA15:2151366:G:A	conserved hypothetical protein	NA	1	-0.00458061	1	0.271	1
chrEMRSA15:2151373:c:cTG	conserved hypothetical protein	NA	1	-0.00820624	1	0.461	1
chrEMRSA15:2151387:T:C	conserved hypothetical protein	0	1	0.000524919	1	-0.0328	1
chrEMRSA15:2151395:T:C	conserved hypothetical protein	0	1	0.00307025	1	-0.0247	1
chrEMRSA15:2151399:atcat:a	conserved hypothetical protein	0	1	0.00962083	1	-0.517	1
chrEMRSA15:2151408:T:C	hypothetical protein	0	1	0.00401716	1	-0.196	1
chrEMRSA15:2151432:A:T	hypothetical protein	0	1	0.0248473	1	-0.812	1
chrEMRSA15:2151463:C:A	hypothetical protein	0	1	0.0222924	1	-0.00283	1
chrEMRSA15:2151490:A:G	hypothetical protein	NA	NA	0.00739979	1	-0.462	1
chrEMRSA15:2151538:G:A	hypothetical protein	NA	NA	-0.007109	1	0.287	1
chrEMRSA15:2151563:G:A	hypothetical protein	NA	1	-0.00584956	1	0.523	1
chrEMRSA15:2151578:C:T		0	1	0.0134866	1	-0.622	1
chrEMRSA15:2151608:A:G		NA	NA	0.0014676	1	-0.000113	1
chrEMRSA15:2151619:C:T		NA	1	0.00151447	1	0.0236	1
chrEMRSA15:2151621:C:A		1.114	1	-0.000495583	1	-0.106	1
chrEMRSA15:2151624:A:G		NA	1	-0.00593022	1	0.482	1
chrEMRSA15:2151628:T:C		0	1	0.00495515	1	-0.405	1
chrEMRSA15:2151632:A:G		NA	1	-0.00358881	1	0.185	1
chrEMRSA15:2151645:A:G		0	1	-0.000459633	1	-7.74e-05	1
chrEMRSA15:2151649:a:aC		NA	1	-0.00434714	1	0.244	1
chrEMRSA15:2151677:A:G	alr	0	1	0.00482886	1	-0.233	1
chrEMRSA15:2151678:C:T	alr	0	1	0.0134714	1	-0.62	1
chrEMRSA15:2151699:G:T	alr	0	1	0.00839783	1	-0.515	1
chrEMRSA15:2151709:C:T	alr	0.5753	1	0.00595282	1	0.0453	1
chrEMRSA15:2151711:G:A	alr	0	1	0.0121176	1	-0.809	1
chrEMRSA15:2151712:C:A	alr	NA	1	-0.000826149	1	1.3e-05	1
chrEMRSA15:2151721:C:T	alr	NA	NA	0.00739979	1	-0.462	1
chrEMRSA15:2151730:A:G	alr	NA	NA	0.0714658	1	0.199	1
chrEMRSA15:2151733:A:T	alr	0	1	0.0222924	1	-0.00283	1
chrEMRSA15:2151735:G:T	alr	NA	NA	0.00734967	1	-0.0919	1
chrEMRSA15:2151760:C:A	alr	NA	1	-0.0065327	1	0.324	1
chrEMRSA15:2151763:C:T	alr	0	1	0.0248473	1	-0.812	1
chrEMRSA15:2151770:G:A	alr	0	1	0.013278	1	-0.805	1
chrEMRSA15:2151775:C:A	alr	NA	NA	0.00128989	1	-0.134	1
chrEMRSA15:2151784:C:T	alr	0	1	0.00752929	1	-0.116	1
chrEMRSA15:2151787:T:C	alr	NA	1	-0.00565618	1	0.416	1
chrEMRSA15:2151789:G:A	alr	0	1	0.0120259	1	-0.0974	1
chrEMRSA15:2151790:A:G	alr	NA	NA	0.00739979	1	-0.462	1
chrEMRSA15:2151794:T:C	alr	0	1	0.00176782	1	-0.0625	1
chrEMRSA15:2151796:T:C	alr	0	1	0.00892884	1	-0.4	1
chrEMRSA15:2151817:C:T	alr	0.3734	1	0.00302617	1	-0.0347	1
chrEMRSA15:2151823:A:T	alr	0	1	0.00260485	1	-0.0369	1
chrEMRSA15:2151828:C:T	alr	0.5426	1	0.00593704	1	-0.437	1
chrEMRSA15:2151831:C:A	alr	NA	NA	0.00939116	1	-0.077	1
chrEMRSA15:2151843:T:C	alr	0	1	0.0248473	1	-0.812	1
chrEMRSA15:2151853:T:A	alr	0	1	0.0133093	1	-0.808	1
chrEMRSA15:2151855:C:A	alr	NA	1	-0.00560137	1	0.358	1
chrEMRSA15:2151855:C:T	alr	0	1	0.00930811	1	-0.331	1
chrEMRSA15:2151879:G:T	alr	NA	1	-0.00477747	1	0.222	1
chrEMRSA15:2151884:A:G	alr	0	1	0.00678477	1	-0.127	1
chrEMRSA15:2151885:T:C	alr	NA	NA	0.00501373	1	-0.0326	1
chrEMRSA15:2151888:T:C	alr	0	1	0.0248473	1	-0.812	1
chrEMRSA15:2151905:T:A	alr	NA	NA	-0.0162173	1	0.575	1
chrEMRSA15:2151922:A:G	alr	0	1	0.0109252	1	-0.319	1
chrEMRSA15:2151931:A:T	alr	0	1	0.00548749	1	-0.788	1
chrEMRSA15:2151933:T:C	alr	NA	NA	-0.000913282	1	-0.0539	1
chrEMRSA15:2151936:G:A	alr	NA	1	-0.00548292	1	0.315	1
chrEMRSA15:2151943:G:C	alr	NA	1	0.00151447	1	0.0236	1
chrEMRSA15:2151943:G:A	alr	NA	NA	0.0129974	1	-0.0876	1
chrEMRSA15:2151952:A:G	alr	NA	NA	0.00501373	1	-0.0326	1
chrEMRSA15:2151955:T:C	alr	NA	1	0.00151447	1	0.0236	1
chrEMRSA15:2151968:A:G	alr	1.37	1	0.000686065	1	-0.0729	1
chrEMRSA15:2151970:T:A	alr	0.1631	1	0.0284428	1	-0.704	1
chrEMRSA15:2151971:G:A	alr	0	1	0.00438871	1	-0.396	1
chrEMRSA15:2151979:T:A	alr	0	1	0.00548749	1	-0.788	1
chrEMRSA15:2151983:G:A	alr	0	1	0.00954489	1	-0.477	1
chrEMRSA15:2151985:A:G	alr	0	1	0.00548749	1	-0.788	1
chrEMRSA15:2151999:A:G	alr	0.2278	1	0.0120602	1	-0.375	1
chrEMRSA15:2152006:A:T	alr	NA	NA	0.00939116	1	-0.077	1
chrEMRSA15:2152027:C:A	alr	NA	1	0.0517914	1	0.0756	1
chrEMRSA15:2152036:C:A	alr	0	1	0.01377	1	-0.561	1
chrEMRSA15:2152036:C:T	alr	0	1	0.0087437	1	-0.578	1
chrEMRSA15:2152043:G:A	alr	NA	1	-0.011349	1	0.873	1
chrEMRSA15:2152069:C:T	alr	NA	1	-0.00535467	1	0.356	1
chrEMRSA15:2152072:A:G	alr	NA	NA	-0.00263086	1	-0.123	1
chrEMRSA15:2152094:A:G	alr	0	1	0.00155856	1	-0.212	1
chrEMRSA15:2152095:C:T	alr	NA	NA	-0.00263086	1	-0.123	1
chrEMRSA15:2152100:T:G	alr	NA	NA	0.0123805	1	-0.0885	1
chrEMRSA15:2152115:G:A	alr	NA	1	-0.00965877	1	0.293	1
chrEMRSA15:2152123:A:G	alr	NA	NA	-0.00263086	1	-0.123	1
chrEMRSA15:2152135:G:A	alr	NA	NA	0.0528174	1	0.00137	1
chrEMRSA15:2152135:G:T	alr	NA	NA	0.0187869	1	0.0709	1
chrEMRSA15:2152137:A:C	alr	0	1	0.00839783	1	-0.515	1
chrEMRSA15:2152145:G:A	alr	0.1707	1	0.00991591	1	-0.27	1
chrEMRSA15:2152168:G:A	alr	NA	1	0.00151447	1	0.0236	1
chrEMRSA15:2152173:C:T	alr	0	1	-0.000846148	1	-0.168	1
chrEMRSA15:2152174:C:T	alr	0	1	0.000393916	1	-0.00997	1
chrEMRSA15:2152179:A:G	alr	4.895	1	-0.0234074	1	-0.00611	1
chrEMRSA15:2152183:A:G	alr	NA	1	-0.00520182	1	0.119	1
chrEMRSA15:2152186:A:G	alr	0.1631	1	0.0334273	1	-0.765	1
chrEMRSA15:2152234:G:A	alr	0.6847	1	0.00427112	1	-0.0431	1
chrEMRSA15:2152251:G:A	alr	0	1	0.00514458	1	-0.12	1
chrEMRSA15:2152252:T:G	alr	NA	NA	-0.00550652	1	0.183	1
chrEMRSA15:2152263:C:T	alr	0	1	0.00476462	1	-0.359	1
chrEMRSA15:2152275:C:A	alr	NA	NA	-0.00165939	1	-0.0218	1
chrEMRSA15:2152281:G:A	alr	NA	NA	0.00745964	1	-0.0374	1
chrEMRSA15:2152284:C:T	alr	0	1	0.00845514	1	-0.201	1
chrEMRSA15:2152285:G:A	alr	2.312	1	-0.0071265	1	0.177	1
chrEMRSA15:2152291:A:G	alr	NA	1	0.00404507	1	-0.024	1
chrEMRSA15:2152296:C:A	alr	NA	NA	0.00739979	1	-0.462	1
chrEMRSA15:2152300:G:A	alr	NA	NA	0.0714658	1	0.199	1
chrEMRSA15:2152304:G:A	alr	0	1	0.0103247	1	-0.153	1
chrEMRSA15:2152309:C:G	alr	0	1	0.0232764	1	-0.0509	1
chrEMRSA15:2152369:T:A	alr	0	1	0.0155633	1	-0.719	1
chrEMRSA15:2152375:A:G	alr	NA	1	0.00353746	1	-0.0546	1
chrEMRSA15:2152417:A:G	alr	0	1	0.0133093	1	-0.808	1
chrEMRSA15:2152426:T:C	alr	NA	1	-0.00165561	1	0.0648	1
chrEMRSA15:2152429:C:T	alr	NA	1	-0.00594215	1	0.482	1
chrEMRSA15:2152453:G:A	alr	NA	0.00455807	-0.0259443	1	0.306	1
chrEMRSA15:2152459:A:T	alr	NA	NA	-0.00136491	1	-0.000182	1
chrEMRSA15:2152462:T:C	alr	NA	1	-0.0141957	1	0.419	1
chrEMRSA15:2152471:C:T	alr	0.5352	1	0.0136754	1	0.286	1
chrEMRSA15:2152489:A:G	alr	NA	1	0.00404507	1	-0.024	1
chrEMRSA15:2152503:C:A	alr	0	1	0.00159259	1	-0.292	1
chrEMRSA15:2152504:T:A	alr	NA	1	0.00404507	1	-0.024	1
chrEMRSA15:2152506:G:T	alr	0	1	0.0200475	1	-0.754	1
chrEMRSA15:2152513:T:C	alr	0	1	0.00124606	1	-0.00039	1
chrEMRSA15:2152516:C:A	alr	NA	NA	-0.000913282	1	-0.0539	1
chrEMRSA15:2152517:G:A	alr	NA	1	-0.00547683	1	0.417	1
chrEMRSA15:2152535:G:A	alr	NA	NA	-0.00263086	1	-0.123	1
chrEMRSA15:2152536:C:T	alr	0.6334	1	0.0277035	1	-0.0787	1
chrEMRSA15:2152537:T:C	alr	0	1	0.00807309	1	-0.451	1
chrEMRSA15:2152538:G:A	alr	0.6847	1	0.00276805	1	-0.265	1
chrEMRSA15:2152573:C:T	alr	NA	NA	0.00319132	1	-0.0168	1
chrEMRSA15:2152573:C:A	alr	NA	NA	0.0011911	1	-0.000324	1
chrEMRSA15:2152578:G:A	alr	1.114	1	-0.0103157	1	0.468	1
chrEMRSA15:2152579:C:A	alr	NA	1	-0.000749322	1	0.00119	1
chrEMRSA15:2152591:T:A	alr	0.5	1	0.00211192	1	0.0462	1
chrEMRSA15:2152605:A:G	alr	0	1	0.00988835	1	-0.611	1
chrEMRSA15:2152609:T:C	alr	NA	NA	-0.000913282	1	-0.0539	1
chrEMRSA15:2152628:G:A	alr	0	1	0.00962083	1	-0.517	1
chrEMRSA15:2152629:C:T	alr	NA	1	-0.000841679	1	0.00394	1
chrEMRSA15:2152630:G:A	alr	NA	NA	0.0118371	1	-0.0383	1
chrEMRSA15:2152647:G:T	alr	0	1	0.00587364	1	-0.2	1
chrEMRSA15:2152662:C:A	alr	NA	1	-0.0141997	1	0.897	1
chrEMRSA15:2152706:G:T	alr	0	1	0.0100264	1	-0.694	1
chrEMRSA15:2152719:G:A	alr	NA	1	-0.00340986	1	0.161	1
chrEMRSA15:2152720:C:T	alr	0	1	0.0223744	1	-0.0108	1
chrEMRSA15:2152729:G:T	alr	NA	NA	0.00319132	1	-0.0168	1
chrEMRSA15:2152738:G:A	alr	NA	NA	-8.1175e-05	1	-1.01e-05	1
chrEMRSA15:2152749:C:T	alr	0	1	0.00934949	1	-0.33	1
chrEMRSA15:2152760:A:C	alr	0	1	0.00945449	1	-0.387	1
chrEMRSA15:2152790:T:A	alr	NA	1	0.00466121	1	-0.0165	1
chrEMRSA15:2152798:C:T	alr	NA	1	-0.0305472	1	0.629	1
chrEMRSA15:2152800:A:T	alr	NA	NA	0.0129924	1	-0.0886	1
chrEMRSA15:2152820:A:T		NA	NA	0.00239812	1	-0.0104	1
chrEMRSA15:2152822:tc:t		NA	NA	-0.00263086	1	-0.123	1
chrEMRSA15:2152829:C:T		0.2043	1	0.00493742	1	-0.0759	1
chrEMRSA15:2152830:G:A		NA	1	-0.00512719	1	0.312	1
chrEMRSA15:2152836:A:T		NA	NA	-0.000913282	1	-0.0539	1
chrEMRSA15:2152837:A:T		NA	NA	-0.000913282	1	-0.0539	1
chrEMRSA15:2152841:A:C		0	1	0.00647671	1	-0.0432	1
chrEMRSA15:2152842:A:G		0	1	0.0250754	1	-0.798	1
chrEMRSA15:2152845:C:T		0	1	-0.020754	1	-0.0285	1
chrEMRSA15:2152847:T:C		NA	1	0.00466121	1	-0.0165	1
chrEMRSA15:2152858:G:A		NA	1	-0.000363874	1	7.88e-06	1
chrEMRSA15:2152890:A:C	acpS	NA	NA	-0.000913282	1	-0.0539	1
chrEMRSA15:2152893:A:C	acpS	NA	NA	0.0714658	1	0.199	1
chrEMRSA15:2152899:G:A	acpS	1.765	1	-0.00493348	1	0.118	1
chrEMRSA15:2152911:A:T	acpS	0	1	0.0237216	1	-0.0452	1
chrEMRSA15:2152940:C:T	acpS	0	1	0.00925817	1	-0.546	1
chrEMRSA15:2152944:A:G	acpS	0	1	0.0227718	1	-0.726	1
chrEMRSA15:2152947:C:T	acpS	NA	1	0.00466121	1	-0.0165	1
chrEMRSA15:2152948:C:T	acpS	NA	1	-0.00712993	1	0.176	1
chrEMRSA15:2152959:A:G	acpS	NA	NA	-0.0516578	1	-0.144	1
chrEMRSA15:2152968:T:C	acpS	0	1	0.0101625	1	-0.188	1
chrEMRSA15:2152971:G:A	acpS	NA	1	-0.00500123	1	0.261	1
chrEMRSA15:2152976:G:A	acpS	NA	1	0.00151447	1	0.0236	1
chrEMRSA15:2152984:T:C	acpS	0	1	0.0154026	1	-0.798	1
chrEMRSA15:2152992:G:A	acpS	0	1	-0.00222448	1	-0.0718	1
chrEMRSA15:2152992:G:T	acpS	NA	NA	0	1	NA	NA
chrEMRSA15:2152992:G:C	acpS	NA	NA	0	1	NA	NA
chrEMRSA15:2152997:T:C	acpS	0.4324	1	0.0695241	1	-0.101	1
chrEMRSA15:2152998:A:G	acpS	NA	NA	-0.0108307	1	0.205	1
chrEMRSA15:2153001:G:A	acpS	0	1	-0.00506565	1	-0.0521	1
chrEMRSA15:2153001:G:T	acpS	NA	NA	0	1	NA	NA
chrEMRSA15:2153007:A:T	acpS	0	1	-0.00504655	1	-0.0521	1
chrEMRSA15:2153007:A:G	acpS	NA	NA	0	1	NA	NA
chrEMRSA15:2153010:T:G	acpS	0	1	-0.00504655	1	-0.0521	1
chrEMRSA15:2153010:T:A	acpS	NA	NA	0	1	NA	NA
chrEMRSA15:2153010:T:C	acpS	NA	NA	0	1	NA	NA
chrEMRSA15:2153024:A:G	acpS	NA	NA	-0.000913282	1	-0.0539	1
chrEMRSA15:2153025:G:A	acpS	NA	1	0.00466121	1	-0.0165	1
chrEMRSA15:2153046:G:A	acpS	NA	NA	-0.00941861	1	0.378	1
chrEMRSA15:2153120:T:C	acpS	NA	1	-0.00558951	1	0.363	1
chrEMRSA15:2153122:T:C	acpS	NA	NA	0.00739979	1	-0.462	1
chrEMRSA15:2153124:C:T	acpS	NA	1	-0.0054282	1	0.35	1
chrEMRSA15:2153136:T:A	acpS	0	1	0.0248473	1	-0.812	1
chrEMRSA15:2153147:G:A	acpS	0	1	0.0111351	1	-0.717	1
chrEMRSA15:2153157:T:C	acpS	NA	NA	-0.00263086	1	-0.123	1
chrEMRSA15:2153160:T:G	acpS	NA	NA	-0.0108307	1	0.205	1
chrEMRSA15:2153161:G:T	acpS	0	1	0.00182693	1	-0.0237	1
chrEMRSA15:2153163:T:C	acpS	0	1	-0.0121939	1	-0.723	1
chrEMRSA15:2153164:T:C	acpS	0	1	0.00290299	1	-0.105	1
chrEMRSA15:2153166:C:T	acpS	0	1	0.00725744	1	-0.212	1
chrEMRSA15:2153169:A:G	acpS	0	1	0.00956989	1	-0.639	1
chrEMRSA15:2153179:G:A	acpS	0	1	0.0349879	1	-0.737	1
chrEMRSA15:2153180:C:A	acpS	NA	NA	0.0163902	1	-0.0854	1
chrEMRSA15:2153183:T:G	acpS	NA	NA	0.000260965	1	-0.0819	1
chrEMRSA15:2153188:C:T	acpS	0	1	0.00865988	1	-0.0733	1
chrEMRSA15:2153193:G:T	acpS	NA	NA	-0.0516578	1	-0.144	1
chrEMRSA15:2153208:T:C	acpS	NA	NA	0.00147011	1	-0.0232	1
chrEMRSA15:2153223:T:C	acpS	NA	1	-0.0046151	1	0.235	1
chrEMRSA15:2153229:tg:t		0	1	0.000757952	1	-0.000107	1
chrEMRSA15:2153231:A:C		NA	NA	0.0129974	1	-0.0876	1
chrEMRSA15:2153254:T:C	putative membrane protein	0	1	0.00946644	1	-0.604	1
chrEMRSA15:2153258:A:T	putative membrane protein	NA	NA	-0.0516578	1	-0.144	1
chrEMRSA15:2153265:C:T	putative membrane protein	NA	NA	-0.00263086	1	-0.123	1
chrEMRSA15:2153280:C:T	putative membrane protein	0	1	0.025064	1	-0.805	1
chrEMRSA15:2153280:C:G	putative membrane protein	NA	NA	-0.00550652	1	0.183	1
chrEMRSA15:2153282:G:A	putative membrane protein	NA	1	-0.00423413	1	0.122	1
chrEMRSA15:2153289:T:C	putative membrane protein	5.859	1.39909e-16	-0.0822046	1	0.121	1
chrEMRSA15:2153292:A:G	putative membrane protein	0	1	0.000379414	1	-0.06	1
chrEMRSA15:2153295:T:C	putative membrane protein	NA	1	-0.00989786	1	0.718	1
chrEMRSA15:2153308:T:C	putative membrane protein	NA	1	-0.017355	1	0.507	1
chrEMRSA15:2153324:C:T	putative membrane protein	2.312	1	-0.0071265	1	0.177	1
chrEMRSA15:2153332:C:A	putative membrane protein	NA	1	-0.00454948	1	0.195	1
chrEMRSA15:2153340:T:C	putative membrane protein	NA	NA	-0.000913282	1	-0.0539	1
chrEMRSA15:2153344:A:T	putative membrane protein	0	1	0.0248473	1	-0.812	1
chrEMRSA15:2153349:T:G	putative membrane protein	0	1	-0.0250135	1	-0.75	1
chrEMRSA15:2153356:G:C	putative membrane protein	0	1	0.0022558	1	-0.579	1
chrEMRSA15:2153376:C:T	putative membrane protein	NA	NA	0.00734967	1	-0.0919	1
chrEMRSA15:2153385:A:T	putative membrane protein	0	1	0.0237216	1	-0.0452	1
chrEMRSA15:2153413:C:T	putative membrane protein	NA	1	-0.00539255	1	0.201	1
chrEMRSA15:2153423:G:T	putative membrane protein	NA	1	-0.00774814	1	0.386	1
chrEMRSA15:2153430:T:C	putative membrane protein	NA	1	-0.0234051	1	-0.00872	1
chrEMRSA15:2153438:C:T	putative membrane protein	NA	NA	0.00405557	1	-0.289	1
chrEMRSA15:2153440:A:C	putative membrane protein	0	1	0.00259142	1	-0.0498	1
chrEMRSA15:2153451:G:A	putative membrane protein	NA	1	-0.00832686	1	0.345	1
chrEMRSA15:2153452:C:T	putative membrane protein	NA	1	0.00151447	1	0.0236	1
chrEMRSA15:2153454:G:A	putative membrane protein	0	1	0.0100449	1	-0.077	1
chrEMRSA15:2153455:T:C	putative membrane protein	0	1	0.00415902	1	-0.0126	1
chrEMRSA15:2153458:C:T	putative membrane protein	NA	NA	0.00734967	1	-0.0919	1
chrEMRSA15:2153466:C:T	putative membrane protein	NA	NA	-0.000913282	1	-0.0539	1
chrEMRSA15:2153470:T:C	putative membrane protein	NA	1	-0.00557935	1	0.353	1
chrEMRSA15:2153471:G:A	putative membrane protein	0	1	0.00341731	1	-0.0386	1
chrEMRSA15:2153474:G:A	putative membrane protein	0	1	0.00500271	1	-0.288	1
chrEMRSA15:2153484:T:C	putative membrane protein	NA	1	0.00102911	1	0.0784	1
chrEMRSA15:2153495:A:G	putative membrane protein	0	1	0.00998746	1	-0.103	1
chrEMRSA15:2153507:G:T	putative membrane protein	NA	1	-0.0124644	1	0.914	1
chrEMRSA15:2153510:A:G	putative membrane protein	NA	NA	-0.000913282	1	-0.0539	1
chrEMRSA15:2153511:G:T	putative membrane protein	0	1	0.0111836	1	-0.722	1
chrEMRSA15:2153515:G:A	putative membrane protein	0	1	0.0104455	1	-0.683	1
chrEMRSA15:2153517:C:T	putative membrane protein	NA	NA	-0.0173045	1	0.457	1
chrEMRSA15:2153517:C:G	putative membrane protein	NA	NA	-0.00263086	1	-0.123	1
chrEMRSA15:2153518:G:A	putative membrane protein	0	1	0.0237216	1	-0.0452	1
chrEMRSA15:2153520:T:A	putative membrane protein	NA	NA	-0.0162173	1	0.575	1
chrEMRSA15:2153523:A:G	putative membrane protein	0.7098	1	0.0369826	1	-0.742	1
chrEMRSA15:2153523:A:T	putative membrane protein	0	1	0.0237216	1	-0.0452	1
chrEMRSA15:2153525:C:T	putative membrane protein	NA	NA	0.00739979	1	-0.462	1
chrEMRSA15:2153528:G:T	putative membrane protein	0.6847	1	0.002765	1	-0.00236	1
chrEMRSA15:2153532:G:A	putative membrane protein	NA	1	-0.00706113	1	0.363	1
chrEMRSA15:2153537:C:T	putative membrane protein	NA	NA	-0.0516578	1	-0.144	1
chrEMRSA15:2153539:G:A	putative membrane protein	NA	NA	0.0018265	1	-0.00167	1
chrEMRSA15:2153553:T:A	putative membrane protein	NA	NA	0.0714658	1	0.199	1
chrEMRSA15:2153555:T:C	putative membrane protein	NA	NA	-0.0162173	1	0.575	1
chrEMRSA15:2153560:A:G	putative membrane protein	NA	1	-0.000864385	1	1.41e-06	1
chrEMRSA15:2153567:T:C	putative membrane protein	NA	NA	-0.00263086	1	-0.123	1
chrEMRSA15:2153573:T:C	putative membrane protein	NA	NA	-0.000913282	1	-0.0539	1
chrEMRSA15:2153574:G:A	putative membrane protein	NA	NA	-0.0516578	1	-0.144	1
chrEMRSA15:2153579:T:A	putative membrane protein	NA	NA	-0.00233972	1	-0.00329	1
chrEMRSA15:2153582:A:G	putative membrane protein	NA	NA	0.0117576	1	-0.027	1
chrEMRSA15:2153582:A:T	putative membrane protein	0	1	-0.00141855	1	-0.721	1
chrEMRSA15:2153583:G:A	putative membrane protein	NA	NA	-0.000913282	1	-0.0539	1
chrEMRSA15:2153591:A:C	putative membrane protein	NA	NA	0.0109942	1	-0.0965	1
chrEMRSA15:2153592:T:A	putative membrane protein	NA	NA	0.00732814	1	-0.0592	1
chrEMRSA15:2153592:T:C	putative membrane protein	NA	NA	0.00739979	1	-0.462	1
chrEMRSA15:2153607:C:T	putative membrane protein	NA	1	-0.00385003	1	0.15	1
chrEMRSA15:2153616:A:G	putative membrane protein	0	1	0.00170554	1	-0.0569	1
chrEMRSA15:2153624:A:C	putative membrane protein	NA	1	-0.00793965	1	0.517	1
chrEMRSA15:2153626:G:A	putative membrane protein	NA	1	-0.00561521	1	0.257	1
chrEMRSA15:2153628:G:T	putative membrane protein	NA	NA	0.0118371	1	-0.0383	1
chrEMRSA15:2153629:A:G	putative membrane protein	NA	NA	0.0120038	1	-0.017	1
chrEMRSA15:2153636:G:T	putative membrane protein	NA	NA	-0.0162173	1	0.575	1
chrEMRSA15:2153642:G:A	putative membrane protein	0	1	-0.0345044	1	-0.0257	1
chrEMRSA15:2153642:G:C	putative membrane protein	NA	NA	0	1	NA	NA
chrEMRSA15:2153643:C:T	putative membrane protein	NA	NA	-0.0162173	1	0.575	1
chrEMRSA15:2153649:T:G	putative membrane protein	0	1	0.0133093	1	-0.808	1
chrEMRSA15:2153652:T:C	putative membrane protein	0	1	0.00380283	1	-0.471	1
chrEMRSA15:2153654:T:C	putative membrane protein	0	1	0.00454918	1	-0.16	1
chrEMRSA15:2153663:T:G	putative membrane protein	0	1	0.0175656	1	-0.22	1
chrEMRSA15:2153663:T:A	putative membrane protein	NA	NA	0	1	NA	NA
chrEMRSA15:2153694:G:A	putative membrane protein	0.2009	0.00943621	0.0020878	1	0.0111	1
chrEMRSA15:2153694:G:T	putative membrane protein	NA	NA	0	1	NA	NA
chrEMRSA15:2153694:G:C	putative membrane protein	NA	NA	0	1	NA	NA
chrEMRSA15:2153703:C:T	putative membrane protein	0	1	0.00995275	1	-0.623	1
chrEMRSA15:2153707:A:T	putative membrane protein	0	1	0.0237216	1	-0.0452	1
chrEMRSA15:2153709:A:C	putative membrane protein	0.1884	2.08522e-10	0.00246096	1	0.00978	1
chrEMRSA15:2153716:T:C	putative membrane protein putative membrane protein	0	1	0.00347443	1	-0.13	1
chrEMRSA15:2153718:C:A	putative membrane protein putative membrane protein	0.3351	3.23113e-05	-0.0041986	1	0.0184	1
chrEMRSA15:2153718:C:T	putative membrane protein putative membrane protein	NA	NA	-0.000913282	1	-0.0539	1
chrEMRSA15:2153718:C:G	putative membrane protein putative membrane protein	NA	NA	0	1	NA	NA
chrEMRSA15:2153719:C:T	putative membrane protein putative membrane protein	NA	1	-0.00731791	1	0.197	1
chrEMRSA15:2153724:C:T	putative membrane protein	NA	NA	-0.000913282	1	-0.0539	1
chrEMRSA15:2153729:T:C	putative membrane protein	0	1	0.016694	1	-0.49	1
chrEMRSA15:2153730:C:T	putative membrane protein	NA	1	0.00353683	1	0.133	1
chrEMRSA15:2153737:C:T	putative membrane protein	0	1	0.0544533	1	-0.345	1
chrEMRSA15:2153746:T:C	putative membrane protein	0.4378	0.0362242	-0.00594921	1	0.0304	1
chrEMRSA15:2153746:T:A	putative membrane protein	NA	NA	0	1	NA	NA
chrEMRSA15:2153749:T:C	putative membrane protein	0.7848	1	-0.00304218	1	0.0334	1
chrEMRSA15:2153762:g:gCA	putative membrane protein	NA	NA	-0.0162173	1	0.575	1
chrEMRSA15:2153769:C:T	putative membrane protein	0.627	1	-0.00183182	1	0.0274	1
chrEMRSA15:2153770:A:G	putative membrane protein	0.5441	1	0.000837399	1	0.0153	1
chrEMRSA15:2153770:A:T	putative membrane protein	NA	NA	0	1	NA	NA
chrEMRSA15:2153773:T:A	putative membrane protein	0.2037	3.17557e-14	0.00564406	1	0.0175	1
chrEMRSA15:2153773:T:G	putative membrane protein	NA	NA	0	1	NA	NA
chrEMRSA15:2153773:T:C	putative membrane protein	NA	NA	0	1	NA	NA
chrEMRSA15:2153779:G:A	putative membrane protein	NA	1	-0.0101017	1	0.581	1
chrEMRSA15:2153787:A:G	putative membrane protein	0	1	-0.00370952	1	-0.718	1
chrEMRSA15:2153788:G:A	putative membrane protein	NA	NA	0.0120038	1	-0.017	1
chrEMRSA15:2153805:C:T	putative membrane protein	0	1	0.00787513	1	-0.38	1
chrEMRSA15:2153810:C:T	putative membrane protein	NA	NA	-0.00108205	1	-0.000171	1
chrEMRSA15:2153815:A:C	putative membrane protein	NA	NA	0.00128989	1	-0.134	1
chrEMRSA15:2153816:G:A	putative membrane protein	2.656	1	0.000439201	1	-0.0521	1
chrEMRSA15:2153821:A:T	putative membrane protein	NA	NA	0.0714658	1	0.199	1
chrEMRSA15:2153827:G:A	putative membrane protein	0	1	0.0424291	1	-0.0397	1
chrEMRSA15:2153845:G:A	putative membrane protein	NA	NA	0.00128989	1	-0.134	1
chrEMRSA15:2153850:G:A	putative membrane protein	0	1	0.00366873	1	-0.107	1
chrEMRSA15:2153862:T:A	putative membrane protein	NA	NA	0.00867962	1	-0.0442	1
chrEMRSA15:2153881:T:A	putative membrane protein	NA	NA	-0.0108307	1	0.205	1
chrEMRSA15:2153882:C:T	putative membrane protein	0.9356	1	-3.78077e-05	1	0.19	1
chrEMRSA15:2153882:C:A	putative membrane protein	NA	1	-0.000887647	1	4.06e-06	1
chrEMRSA15:2153891:T:C	putative membrane protein	NA	1	-0.0114894	1	0.943	1
chrEMRSA15:2153893:A:T	putative membrane protein	NA	NA	-0.0516578	1	-0.144	1
chrEMRSA15:2153894:T:C	putative membrane protein	0	1	0.020867	1	-0.0973	1
chrEMRSA15:2153918:C:T	putative membrane protein	0	1	0.00601154	1	-0.133	1
chrEMRSA15:2153926:T:C	putative membrane protein	NA	NA	0.0108396	1	-0.0897	1
chrEMRSA15:2153929:C:T	putative membrane protein	0	1	0.0237731	1	-0.366	1
chrEMRSA15:2153930:T:A	putative membrane protein	NA	NA	-0.00272189	1	-0.0104	1
chrEMRSA15:2153931:C:T	putative membrane protein	NA	NA	-0.00263086	1	-0.123	1
chrEMRSA15:2153932:G:A	putative membrane protein	NA	NA	-0.000913282	1	-0.0539	1
chrEMRSA15:2153938:C:A	putative membrane protein	0	1	0.0107341	1	-0.368	1
chrEMRSA15:2153950:T:G	putative membrane protein	NA	1	-0.00626173	1	0.831	1
chrEMRSA15:2153953:T:A	putative membrane protein	NA	NA	-0.000913282	1	-0.0539	1
chrEMRSA15:2153954:T:G	putative membrane protein	NA	NA	-0.000913282	1	-0.0539	1
chrEMRSA15:2153956:T:A	putative membrane protein	NA	NA	-0.0516578	1	-0.144	1
chrEMRSA15:2153967:ta:t	putative membrane protein	0	1	0.00901421	1	-0.453	1
chrEMRSA15:2153974:C:A	putative membrane protein	NA	NA	-0.000913282	1	-0.0539	1
chrEMRSA15:2153983:G:A	putative membrane protein	NA	NA	-0.0108307	1	0.205	1
chrEMRSA15:2153985:C:T	putative membrane protein	NA	NA	0.00100495	1	-0.0764	1
chrEMRSA15:2154004:C:T	putative membrane protein	NA	NA	-0.0516578	1	-0.144	1
chrEMRSA15:2154007:A:T	putative membrane protein	NA	NA	0.00734967	1	-0.0919	1
chrEMRSA15:2154021:T:A	putative membrane protein	NA	NA	0.00319132	1	-0.0168	1
chrEMRSA15:2154022:G:A	putative membrane protein	0	1	0.013858	1	-0.769	1
chrEMRSA15:2154023:A:G	putative membrane protein	NA	1	-0.0062763	1	0.372	1
chrEMRSA15:2154027:T:C	putative membrane protein	NA	1	-0.0189679	1	-0.0753	1
chrEMRSA15:2154028:T:C	putative membrane protein	NA	NA	0.00867962	1	-0.0442	1
chrEMRSA15:2154033:T:C	putative membrane protein	0	1	0.000102409	1	-0.000197	1
chrEMRSA15:2154037:C:T	putative membrane protein	NA	NA	0.0214807	1	0.0024	1
chrEMRSA15:2154062:c:cA	putative membrane protein	0	1	0.00718655	1	-0.215	1
chrEMRSA15:2154067:A:G	putative membrane protein	0	1	-0.00566207	1	-0.133	1
chrEMRSA15:2154067:A:C	putative membrane protein	NA	NA	0	1	NA	NA
chrEMRSA15:2154068:T:C	putative membrane protein	0	1	0.00148406	1	-0.147	1
chrEMRSA15:2154076:A:T	putative membrane protein	NA	NA	-0.0136067	1	-0.0261	1
chrEMRSA15:2154077:A:G	putative membrane protein	NA	1	-0.0034701	1	0.0651	1
chrEMRSA15:2154079:A:T	putative membrane protein	NA	NA	0.0251451	1	-0.0798	1
chrEMRSA15:2154079:A:G	putative membrane protein	NA	NA	0	1	NA	NA
chrEMRSA15:2154079:A:C	putative membrane protein	NA	NA	0	1	NA	NA
chrEMRSA15:2154090:C:T	putative membrane protein	NA	NA	-0.0108307	1	0.205	1
chrEMRSA15:2154093:T:A	putative membrane protein	NA	NA	-0.000913282	1	-0.0539	1
