## Supplemental Table S5 for "Contrasting approaches to genome-wide association studies impact the detection of resistance mechanisms in *Staphylococcus aureus*" (part 193 of 454)

### Sheet: ERY (continued)
SNP	Gene	Plink_OR	Plink_P	FaST_LMM_beta	FaST_LMM_P	Pyseer_beta	Pyseer_P	Gene	Function	Plink_OR	Plink_P	FaST_LMM_beta	FaST_LMM_P	Pyseer_beta	Pyseer_P	treeWAS_score	treeWAS_P
chrEMRSA15:2154096:C:A	putative membrane protein	NA	1	-0.00638196	1	0.528	1
chrEMRSA15:2154097:A:T	putative membrane protein	NA	NA	-0.000913282	1	-0.0539	1
chrEMRSA15:2154103:A:G	putative membrane protein	NA	NA	-0.000913282	1	-0.0539	1
chrEMRSA15:2154109:C:T	putative membrane protein	0	1	0.026404	1	-0.116	1
chrEMRSA15:2154109:C:A	putative membrane protein	NA	NA	0	1	NA	NA
chrEMRSA15:2154109:C:G	putative membrane protein	NA	NA	0	1	NA	NA
chrEMRSA15:2154126:G:T	putative membrane protein	0	1	0.00910929	1	-0.529	1
chrEMRSA15:2154127:A:G	putative membrane protein	0.08512	0.000446233	0.0108141	1	-0.00882	1
chrEMRSA15:2154127:A:C	putative membrane protein	NA	NA	0	1	NA	NA
chrEMRSA15:2154127:A:T	putative membrane protein	NA	NA	0	1	NA	NA
chrEMRSA15:2154135:A:G	putative membrane protein	NA	1	-0.000735582	1	1.84e-05	1
chrEMRSA15:2154136:A:C	putative membrane protein	0.09678	6.76095e-09	0.0144177	1	-0.00865	1
chrEMRSA15:2154136:A:T	putative membrane protein	NA	NA	0	1	NA	NA
chrEMRSA15:2154154:A:G	putative membrane protein	0.5606	1	-0.000536024	1	0.000383	1
chrEMRSA15:2154154:A:T	putative membrane protein	NA	NA	0	1	NA	NA
chrEMRSA15:2154159:G:A	putative membrane protein	0.2274	1	0.00739959	1	-0.0957	1
chrEMRSA15:2154160:T:C	putative membrane protein	0.3753	1	0.00877763	1	-0.0272	1
chrEMRSA15:2154160:T:A	putative membrane protein	NA	NA	0	1	NA	NA
chrEMRSA15:2154160:T:G	putative membrane protein	NA	NA	0	1	NA	NA
chrEMRSA15:2154172:A:T	putative membrane protein	NA	1	-0.00754718	1	0.659	1
chrEMRSA15:2154173:T:G	putative membrane protein	NA	1	-0.00754718	1	0.659	1
chrEMRSA15:2154174:C:A	putative membrane protein	NA	1	-0.00754718	1	0.659	1
chrEMRSA15:2154175:T:A	putative membrane protein	NA	NA	0.0213838	1	-0.12	1
chrEMRSA15:2154178:T:A	putative membrane protein	NA	NA	-0.000913282	1	-0.0539	1
chrEMRSA15:2154183:A:G	putative membrane protein	0	1	0.0060556	1	-0.132	1
chrEMRSA15:2154202:T:G	putative membrane protein	NA	NA	0.0218547	1	-0.0756	1
chrEMRSA15:2154212:C:G	putative membrane protein	0	1	0.00377298	1	-0.0298	1
chrEMRSA15:2154217:A:G	putative membrane protein	0	1	0.00987626	1	-0.62	1
chrEMRSA15:2154219:T:C	putative membrane protein	0	1	0.0160636	1	0.0335	1
chrEMRSA15:2154223:C:T	putative membrane protein	0	1	-0.00082499	1	-0.000178	1
chrEMRSA15:2154232:C:T	putative membrane protein	NA	NA	0.0714658	1	0.199	1
chrEMRSA15:2154234:T:G	putative membrane protein	0	1	-0.0164376	1	-0.772	1
chrEMRSA15:2154234:T:A	putative membrane protein	NA	NA	0.0157254	1	-0.00725	1
chrEMRSA15:2154235:C:T	putative membrane protein	NA	NA	0.00810215	1	-0.0231	1
chrEMRSA15:2154244:T:C	putative membrane protein	0	1	0.0105595	1	-0.785	1
chrEMRSA15:2154247:A:T	putative membrane protein	NA	NA	-0.000913282	1	-0.0539	1
chrEMRSA15:2154247:A:G	putative membrane protein	NA	1	-0.017355	1	0.507	1
chrEMRSA15:2154253:G:A	putative membrane protein	0	1	0.000488692	1	-0.239	1
chrEMRSA15:2154265:G:A	putative membrane protein	NA	NA	0.0157254	1	-0.00725	1
chrEMRSA15:2154266:A:G	putative membrane protein	NA	NA	-0.000913282	1	-0.0539	1
chrEMRSA15:2154266:at:aTt	putative membrane protein	NA	1	-0.00333227	1	0.223	1
chrEMRSA15:2154266:at:a	putative membrane protein	NA	1	-0.00725825	1	0.614	1
chrEMRSA15:2154287:C:T	putative membrane protein	0	1	0.00759427	1	-0.522	1
chrEMRSA15:2154310:T:A	putative membrane protein	NA	NA	-0.0516578	1	-0.144	1
chrEMRSA15:2154313:G:A	putative membrane protein	NA	NA	-0.000913282	1	-0.0539	1
chrEMRSA15:2154314:T:C	putative membrane protein	0	1	0.0109903	1	-0.782	1
chrEMRSA15:2154316:G:A	putative membrane protein	NA	NA	-0.000913282	1	-0.0539	1
chrEMRSA15:2154324:T:A	putative membrane protein	0	1	0.0248618	1	-0.807	1
chrEMRSA15:2154344:C:T	putative membrane protein	NA	NA	0.0157254	1	-0.00725	1
chrEMRSA15:2154368:C:T	putative membrane protein	0	1	0.0248618	1	-0.807	1
chrEMRSA15:2154375:G:A	putative membrane protein	NA	1	-0.00506691	1	0.289	1
chrEMRSA15:2154378:C:T	putative membrane protein	0	1	0.0136756	1	-0.55	1
chrEMRSA15:2154379:A:T	putative membrane protein	NA	NA	-0.00165939	1	-0.0218	1
chrEMRSA15:2154382:T:C	putative membrane protein	NA	NA	0.00727125	1	0.0141	1
chrEMRSA15:2154382:T:G	putative membrane protein	NA	NA	0	1	NA	NA
chrEMRSA15:2154382:T:A	putative membrane protein	NA	NA	0	1	NA	NA
chrEMRSA15:2154389:T:A	putative membrane protein	NA	NA	-0.0516578	1	-0.144	1
chrEMRSA15:2154389:T:C	putative membrane protein	NA	NA	0	1	NA	NA
chrEMRSA15:2154400:G:T	putative membrane protein	NA	NA	0.0157254	1	-0.00725	1
chrEMRSA15:2154403:A:T	putative membrane protein	NA	NA	-0.0516578	1	-0.144	1
chrEMRSA15:2154403:A:G	putative membrane protein	NA	1	-0.00605079	1	0.427	1
chrEMRSA15:2154407:T:A	putative membrane protein	NA	NA	0.0129204	1	-0.0595	1
chrEMRSA15:2154424:C:T	putative membrane protein	NA	NA	0.0582003	1	-0.0483	1
chrEMRSA15:2154428:T:C	putative membrane protein	0	1	0.0098851	1	-0.538	1
chrEMRSA15:2154439:C:T	putative membrane protein	NA	NA	-0.000913282	1	-0.0539	1
chrEMRSA15:2154445:A:G	putative membrane protein	NA	NA	-0.000913282	1	-0.0539	1
chrEMRSA15:2154466:C:T	putative membrane protein	0	1	-0.0229328	1	-0.76	1
chrEMRSA15:2154475:C:T	putative membrane protein	NA	NA	0.00128989	1	-0.134	1
chrEMRSA15:2154490:T:A	putative membrane protein	0	1	0.00945449	1	-0.387	1
chrEMRSA15:2154493:C:A	putative membrane protein	0	1	0.00127406	1	-0.174	1
chrEMRSA15:2154494:A:G	putative membrane protein	NA	1	-0.00622292	1	0.0458	1
chrEMRSA15:2154495:C:G	putative membrane protein	NA	1	0.00208824	1	-0.00717	1
chrEMRSA15:2154514:G:A	putative membrane protein	NA	NA	0.000282422	1	-0.000141	1
chrEMRSA15:2154517:G:A	putative membrane protein	NA	NA	-0.0516578	1	-0.144	1
chrEMRSA15:2154520:taatactga:t	putative membrane protein	NA	1	-0.0097015	1	0.25	1
chrEMRSA15:2154531:T:C	putative membrane protein	NA	NA	0.0157254	1	-0.00725	1
chrEMRSA15:2154552:G:A	putative membrane protein	0.5	1	0.00603165	1	-0.132	1
chrEMRSA15:2154559:C:T	putative membrane protein	0	1	0.0248473	1	-0.812	1
chrEMRSA15:2154560:T:G	putative membrane protein	NA	NA	-0.000913282	1	-0.0539	1
chrEMRSA15:2154562:A:T	putative membrane protein	NA	NA	-0.00309946	1	-0.106	1
chrEMRSA15:2154564:G:A	putative membrane protein	NA	NA	0.00810215	1	-0.0231	1
chrEMRSA15:2154565:A:G	putative membrane protein	NA	1	0.00679046	1	0.00432	1
chrEMRSA15:2154565:A:T	putative membrane protein	NA	NA	0	1	NA	NA
chrEMRSA15:2154565:A:C	putative membrane protein	NA	NA	0	1	NA	NA
chrEMRSA15:2154570:G:A	putative membrane protein	NA	1	0.00679046	1	0.00432	1
chrEMRSA15:2154573:T:G	putative membrane protein	NA	NA	0.00141323	1	-0.000107	1
chrEMRSA15:2154580:C:T	putative membrane protein	0	1	0.0203485	1	-0.785	1
chrEMRSA15:2154583:G:A	putative membrane protein	NA	NA	-0.0108307	1	0.205	1
chrEMRSA15:2154587:A:C	putative membrane protein	0	1	0.00977189	1	-0.634	1
chrEMRSA15:2154589:C:T	putative membrane protein	NA	NA	-0.0516578	1	-0.144	1
chrEMRSA15:2154594:T:G	putative membrane protein	NA	NA	-0.000918534	1	-0.000111	1
chrEMRSA15:2154601:G:C	putative membrane protein	0	1	0.0103009	1	-0.781	1
chrEMRSA15:2154601:G:A	putative membrane protein	NA	NA	0.00128989	1	-0.134	1
chrEMRSA15:2154610:C:A	putative membrane protein	NA	NA	-0.007109	1	0.287	1
chrEMRSA15:2154615:C:G	putative membrane protein	NA	1	0.00466121	1	-0.0165	1
chrEMRSA15:2154616:T:C	putative membrane protein	0	1	0.00304134	1	-0.0313	1
chrEMRSA15:2154619:A:C	putative membrane protein	0	1	0.00881308	1	-0.513	1
chrEMRSA15:2154623:G:A	putative membrane protein	NA	NA	-0.007109	1	0.287	1
chrEMRSA15:2154625:T:C	putative membrane protein	NA	1	-0.0075487	1	0.517	1
chrEMRSA15:2154628:C:G	putative membrane protein	NA	NA	-0.00263086	1	-0.123	1
chrEMRSA15:2154631:T:C	putative membrane protein	NA	NA	0.008171	1	-0.0282	1
chrEMRSA15:2154634:A:C	putative membrane protein	NA	NA	0.0156889	1	-0.0138	1
chrEMRSA15:2154634:A:T	putative membrane protein	NA	NA	0.00810215	1	-0.0231	1
chrEMRSA15:2154637:A:G	putative membrane protein	0	1	0.00978926	1	-0.24	1
chrEMRSA15:2154642:C:T	putative membrane protein	NA	1	-0.00754192	1	0.578	1
chrEMRSA15:2154643:G:A	putative membrane protein	NA	NA	-0.0046281	1	0.0527	1
chrEMRSA15:2154666:G:A	putative membrane protein	1.078	1	-0.0129635	1	0.186	1
chrEMRSA15:2154667:T:C	putative membrane protein	0.5205	1	-0.00347305	1	0.0415	1
chrEMRSA15:2154667:T:A	putative membrane protein	NA	NA	0	1	NA	NA
chrEMRSA15:2154685:C:T	putative membrane protein	0.4371	1	0.0125617	1	-0.0131	1
chrEMRSA15:2154697:A:T	putative membrane protein	1.086	1	-0.00821193	1	0.285	1
chrEMRSA15:2154697:A:G	putative membrane protein	2.312	1	-0.0071265	1	0.177	1
chrEMRSA15:2154698:A:C	putative membrane protein	0	1	0.000571058	1	-0.0226	1
chrEMRSA15:2154700:G:T	putative membrane protein	1.448	1	-0.00671477	1	0.218	1
chrEMRSA15:2154701:C:A	putative membrane protein	NA	1	-0.00359076	1	0.169	1
chrEMRSA15:2154706:A:G	putative membrane protein	0.3514	1	0.0594065	1	-0.107	1
chrEMRSA15:2154712:C:A	putative membrane protein	0	1	0.000706103	1	-0.158	1
chrEMRSA15:2154715:A:T	putative membrane protein	NA	NA	0.0714658	1	0.199	1
chrEMRSA15:2154718:A:T	putative membrane protein	NA	NA	-0.0516578	1	-0.144	1
chrEMRSA15:2154721:C:T	putative membrane protein	NA	NA	-0.0108307	1	0.205	1
chrEMRSA15:2154722:A:T	putative membrane protein	0.6639	1	-0.00409183	1	0.00263	1
chrEMRSA15:2154727:A:T	putative membrane protein	NA	NA	0.0714658	1	0.199	1
chrEMRSA15:2154729:C:T	putative membrane protein	NA	NA	-0.0108307	1	0.205	1
chrEMRSA15:2154732:T:A	putative membrane protein	0.3636	1	0.012974	1	-0.0837	1
chrEMRSA15:2154732:T:G	putative membrane protein	NA	NA	0	1	NA	NA
chrEMRSA15:2154739:C:T	putative membrane protein	NA	NA	0.00128989	1	-0.134	1
chrEMRSA15:2154747:C:T	putative membrane protein	0	1	0.00222638	1	-0.187	1
chrEMRSA15:2154750:A:G	putative membrane protein	0.75	1	-0.00457136	1	0.0061	1
chrEMRSA15:2154751:G:C	putative membrane protein	0.4261	1	0.00932936	1	-0.0564	1
chrEMRSA15:2154751:G:A	putative membrane protein	NA	NA	0.00128989	1	-0.134	1
chrEMRSA15:2154751:G:T	putative membrane protein	NA	NA	0.0202594	1	-0.104	1
chrEMRSA15:2154759:C:T	putative membrane protein	1.158	1	-0.00519227	1	0.00136	1
chrEMRSA15:2154766:A:G	putative membrane protein	0.5726	1	0.0083828	1	-0.0141	1
chrEMRSA15:2154766:A:T	putative membrane protein	NA	NA	0	1	NA	NA
chrEMRSA15:2154769:T:C	putative membrane protein	0.7896	1	-0.00246339	1	-0.00505	1
chrEMRSA15:2154780:C:T	putative membrane protein	1.898	1	-0.00636068	1	0.272	1
chrEMRSA15:2154788:T:G	putative membrane protein	NA	1	-0.00805723	1	0.0418	1
chrEMRSA15:2154788:T:A	putative membrane protein	NA	NA	0	1	NA	NA
chrEMRSA15:2154798:A:G	putative membrane protein	0.7137	1	-0.000796003	1	0.0677	1
chrEMRSA15:2154803:T:C	putative membrane protein	1.024	1	0.000974925	1	0.0288	1
chrEMRSA15:2154806:T:C	putative membrane protein	NA	NA	0.00734967	1	-0.0919	1
chrEMRSA15:2154810:T:G	putative membrane protein	1.08	1	-0.00194552	1	0.033	1
chrEMRSA15:2154815:G:A	putative membrane protein	0	7.16443e-07	0.0247599	1	-0.124	1
chrEMRSA15:2154815:G:T	putative membrane protein	NA	NA	0.00184298	1	-0.0172	1
chrEMRSA15:2154816:C:T	putative membrane protein	0.5313	1	0.013321	1	0.00942	1
chrEMRSA15:2154816:C:A	putative membrane protein	NA	NA	0	1	NA	NA
chrEMRSA15:2154816:C:G	putative membrane protein	NA	NA	0	1	NA	NA
chrEMRSA15:2154829:C:T	putative membrane protein	0.1707	1	0.0135137	1	0.0745	1
chrEMRSA15:2154830:G:A	putative membrane protein	0	1	0.0111372	1	-0.914	1
chrEMRSA15:2154833:C:A	putative membrane protein	1.257	1	-0.0688811	1	0.0717	1
chrEMRSA15:2154833:C:T	putative membrane protein	NA	NA	0	1	NA	NA
chrEMRSA15:2154833:C:G	putative membrane protein	NA	NA	0	1	NA	NA
chrEMRSA15:2154834:C:T	putative membrane protein	0.8462	1	-0.0404595	1	0.172	1
chrEMRSA15:2154841:C:A	putative membrane protein	0	1	0.00910929	1	-0.529	1
chrEMRSA15:2154844:C:T	putative membrane protein	NA	NA	0.00128989	1	-0.134	1
chrEMRSA15:2154850:T:A	putative membrane protein	NA	NA	0.00745964	1	-0.0374	1
chrEMRSA15:2154860:T:C	putative membrane protein	0	1	0.00956738	1	-0.598	1
chrEMRSA15:2154871:T:G	putative membrane protein	NA	1	-0.0152389	1	0.389	1
chrEMRSA15:2154890:tg:t	putative membrane protein	NA	NA	0.000877075	1	-0.000282	1
chrEMRSA15:2154891:G:T	putative membrane protein	NA	NA	0.00159033	1	-0.000413	1
chrEMRSA15:2154892:T:C	putative membrane protein	NA	NA	-0.00550652	1	0.183	1
chrEMRSA15:2154907:A:G	putative membrane protein	NA	NA	0.0714658	1	0.199	1
chrEMRSA15:2154913:G:C	putative membrane protein	NA	1	-0.0127997	1	0.0342	1
chrEMRSA15:2154913:G:A	putative membrane protein	NA	NA	0	1	NA	NA
chrEMRSA15:2154919:A:T	putative membrane protein	NA	1	0.00151447	1	0.0236	1
chrEMRSA15:2154930:G:A	putative membrane protein	0	1	0.00341731	1	-0.0386	1
chrEMRSA15:2154931:T:C	putative membrane protein	NA	NA	-0.0316221	1	0.00786	1
chrEMRSA15:2154952:A:G	putative membrane protein	0.8498	1	-0.0109737	1	0.0188	1
chrEMRSA15:2154952:A:C	putative membrane protein	NA	NA	0	1	NA	NA
chrEMRSA15:2154952:A:T	putative membrane protein	NA	NA	0	1	NA	NA
chrEMRSA15:2154958:A:T	putative membrane protein	0.2357	1	6.12772e-05	1	-0.00893	1
chrEMRSA15:2154958:A:C	putative membrane protein	NA	NA	0	1	NA	NA
chrEMRSA15:2154961:A:C	putative membrane protein	0.1982	1	0.00733327	1	-0.0222	1
chrEMRSA15:2154961:A:G	putative membrane protein	NA	NA	0.0218547	1	-0.0756	1
chrEMRSA15:2154961:A:T	putative membrane protein	NA	NA	0	1	NA	NA
chrEMRSA15:2154970:G:A	putative membrane protein	NA	NA	-0.0113994	1	0.0374	1
chrEMRSA15:2154972:C:T	putative membrane protein	NA	NA	-0.0113994	1	0.0374	1
chrEMRSA15:2154975:C:T	putative membrane protein	NA	NA	0.0714658	1	0.199	1
chrEMRSA15:2154982:T:A	putative membrane protein	NA	NA	-0.0516578	1	-0.144	1
chrEMRSA15:2154983:G:T	putative membrane protein	NA	NA	-0.000913282	1	-0.0539	1
chrEMRSA15:2154983:G:A	putative membrane protein	0	1	0.000608713	1	-0.164	1
chrEMRSA15:2154991:A:G	putative membrane protein	NA	NA	0.00405557	1	-0.289	1
chrEMRSA15:2154999:G:A	putative membrane protein	NA	NA	-0.00191081	1	-0.000413	1
chrEMRSA15:2155004:C:T	putative membrane protein	NA	NA	-5.68775e-06	1	-0.000593	1
chrEMRSA15:2155032:T:C	putative membrane protein	NA	1	-0.00202465	1	0.177	1
chrEMRSA15:2155037:A:T	putative membrane protein	NA	NA	0.00745964	1	-0.0374	1
chrEMRSA15:2155055:a:aT	putative membrane protein	0	1	0.00738056	1	-0.23	1
chrEMRSA15:2155071:C:A	putative membrane protein	0	1	0.00945258	1	-0.567	1
chrEMRSA15:2155081:A:T	putative membrane protein	0	1	0.0248618	1	-0.807	1
chrEMRSA15:2155082:C:A	putative membrane protein	0	1	0.00994556	1	-0.449	1
chrEMRSA15:2155083:G:T	putative membrane protein	NA	NA	0.00810215	1	-0.0231	1
chrEMRSA15:2155084:A:C	putative membrane protein	0	1	0.0248618	1	-0.807	1
chrEMRSA15:2155084:A:T	putative membrane protein	NA	NA	-0.000913282	1	-0.0539	1
chrEMRSA15:2155101:C:T	putative membrane protein	NA	NA	0.0700839	1	0.016	1
chrEMRSA15:2155109:G:A	putative membrane protein	0	1	0.0137908	1	-0.452	1
chrEMRSA15:2155124:A:G	putative membrane protein	0	1	0.00166717	1	-0.0841	1
chrEMRSA15:2155135:A:T	putative membrane protein	NA	1	-0.00523986	1	0.26	1
chrEMRSA15:2155163:T:A	putative membrane protein	NA	NA	-0.0108307	1	0.205	1
chrEMRSA15:2155166:G:A	putative membrane protein	0	1	0.013699	1	-0.333	1
chrEMRSA15:2155173:T:C	putative membrane protein	0.2043	1	0.0148902	1	0.0248	1
chrEMRSA15:2155177:A:G	putative membrane protein	NA	NA	-0.000734039	1	0.201	1
chrEMRSA15:2155185:C:T	putative membrane protein	0.3734	1	-7.43755e-05	1	0.469	1
chrEMRSA15:2155186:C:T	putative membrane protein	0	1	0.0248473	1	-0.812	1
chrEMRSA15:2155203:T:C	putative membrane protein	NA	NA	0.0118764	1	-0.0105	1
chrEMRSA15:2155204:G:A	putative membrane protein	NA	NA	0.0199716	1	-0.0533	1
chrEMRSA15:2155212:A:T	putative membrane protein	NA	NA	0.00319132	1	-0.0168	1
chrEMRSA15:2155219:G:T	putative membrane protein	0	1	0.00827634	1	-0.487	1
chrEMRSA15:2155238:G:A	putative membrane protein	NA	1	-0.000473265	1	0.0166	1
chrEMRSA15:2155243:A:G	putative membrane protein	0	1	0.0106413	1	-0.779	1
chrEMRSA15:2155267:C:A	putative membrane protein	NA	NA	0.00319132	1	-0.0168	1
chrEMRSA15:2155283:G:A	putative membrane protein	0	1	0.00954489	1	-0.477	1
chrEMRSA15:2155289:G:A	putative membrane protein conserved hypothetical protein	NA	NA	0.000282422	1	-0.000141	1
chrEMRSA15:2155291:C:A	putative membrane protein conserved hypothetical protein	NA	1	-0.017355	1	0.507	1
chrEMRSA15:2155302:A:C	conserved hypothetical protein	0.9356	1	-0.00385941	1	0.0909	1
chrEMRSA15:2155324:C:T	conserved hypothetical protein	0	1	0.0267159	1	-0.804	1
chrEMRSA15:2155324:C:A	conserved hypothetical protein	NA	NA	0	1	NA	NA
chrEMRSA15:2155324:C:G	conserved hypothetical protein	NA	NA	0	1	NA	NA
chrEMRSA15:2155326:C:T	conserved hypothetical protein	NA	NA	0.0187869	1	0.0709	1
chrEMRSA15:2155329:G:T	conserved hypothetical protein	NA	NA	-0.0102828	1	0.00857	1
chrEMRSA15:2155339:T:C	conserved hypothetical protein	NA	NA	0.00810215	1	-0.0231	1
chrEMRSA15:2155355:T:A	conserved hypothetical protein	0	1	0.0248473	1	-0.812	1
chrEMRSA15:2155364:C:A	conserved hypothetical protein	0	1	0.00151314	1	-0.0207	1
chrEMRSA15:2155372:T:A	conserved hypothetical protein	0	1	0.0248618	1	-0.807	1
chrEMRSA15:2155375:T:C	conserved hypothetical protein	NA	NA	-0.00263086	1	-0.123	1
chrEMRSA15:2155384:C:T	conserved hypothetical protein	NA	1	-0.00989786	1	0.718	1
chrEMRSA15:2155399:C:T	conserved hypothetical protein	NA	1	-0.0150262	1	0.971	1
chrEMRSA15:2155400:A:G	conserved hypothetical protein	NA	NA	-0.000913282	1	-0.0539	1
chrEMRSA15:2155409:C:A	conserved hypothetical protein	NA	1	-0.010411	1	0.451	1
chrEMRSA15:2155415:A:G	conserved hypothetical protein	0	1	0.00423867	1	-0.164	1
chrEMRSA15:2155417:G:C	conserved hypothetical protein	0	1	0.000102409	1	-0.000197	1
chrEMRSA15:2155418:C:T	conserved hypothetical protein	NA	NA	0.0714658	1	0.199	1
chrEMRSA15:2155420:C:T	conserved hypothetical protein	NA	NA	0.0714658	1	0.199	1
chrEMRSA15:2155442:A:G	conserved hypothetical protein	NA	NA	-0.000913282	1	-0.0539	1
chrEMRSA15:2155447:A:G	conserved hypothetical protein	0	1	0.00780981	1	-0.566	1
chrEMRSA15:2155462:G:A	conserved hypothetical protein	0.6847	1	0.000575644	1	0.0291	1
chrEMRSA15:2155473:C:A	conserved hypothetical protein	0	1	0.0096198	1	-0.768	1
chrEMRSA15:2155475:C:A	conserved hypothetical protein	0.8632	1	0.0045401	1	-0.101	1
chrEMRSA15:2155478:T:C	conserved hypothetical protein	0	1	0.0662639	1	-0.11	1
chrEMRSA15:2155487:G:A	conserved hypothetical protein	0.0609	1	0.0325881	1	-0.235	1
chrEMRSA15:2155487:G:T	conserved hypothetical protein	NA	NA	0	1	NA	NA
chrEMRSA15:2155490:T:A	conserved hypothetical protein	0.1053	1	0.0439037	1	-0.00872	1
chrEMRSA15:2155490:T:G	conserved hypothetical protein	NA	NA	0	1	NA	NA
chrEMRSA15:2155492:tta:tAta	conserved hypothetical protein	NA	1	-0.0235677	1	0.745	1
chrEMRSA15:2155492:tta:t	conserved hypothetical protein	NA	NA	0	1	NA	NA
chrEMRSA15:2155493:T:A	conserved hypothetical protein	0.1631	1	0.0181709	1	-0.736	1
chrEMRSA15:2155494:A:T	conserved hypothetical protein	NA	NA	-0.00754887	1	0.236	1
chrEMRSA15:2155505:A:G	conserved hypothetical protein	NA	NA	0.00810215	1	-0.0231	1
chrEMRSA15:2155520:T:G	conserved hypothetical protein	0.5455	1	-0.0167883	1	0.00468	1
chrEMRSA15:2155520:T:A	conserved hypothetical protein	NA	NA	0	1	NA	NA
chrEMRSA15:2155526:A:G	conserved hypothetical protein	NA	NA	-0.00263086	1	-0.123	1
chrEMRSA15:2155531:C:T	conserved hypothetical protein	NA	NA	0.0213838	1	-0.12	1
chrEMRSA15:2155534:G:T	conserved hypothetical protein	0	1	0.0182476	1	-0.418	1
chrEMRSA15:2155538:A:G	conserved hypothetical protein	NA	NA	0.00162718	1	-9.69e-05	1
chrEMRSA15:2155539:A:T	conserved hypothetical protein	0.8972	1	-0.00479359	1	0.016	1
chrEMRSA15:2155541:G:A	conserved hypothetical protein	NA	1	-0.0056589	1	0.377	1
chrEMRSA15:2155544:A:G	conserved hypothetical protein	NA	1	0.00466121	1	-0.0165	1
chrEMRSA15:2155547:A:G	conserved hypothetical protein	0.6606	1	-0.0146932	1	0.00808	1
chrEMRSA15:2155551:T:C	conserved hypothetical protein	0	1	0.00798126	1	-0.255	1
chrEMRSA15:2155559:T:C	conserved hypothetical protein	NA	NA	-0.00165939	1	-0.0218	1
chrEMRSA15:2155565:C:T	conserved hypothetical protein	NA	NA	0.00810215	1	-0.0231	1
chrEMRSA15:2155571:A:G	conserved hypothetical protein	0.1998	1.68031e-09	0.0043067	1	-0.0211	1
chrEMRSA15:2155572:A:C	conserved hypothetical protein	2.05	1	0.00229014	1	-0.0422	1
chrEMRSA15:2155573:A:T	conserved hypothetical protein	0.1889	1.32189e-12	0.00175252	1	-0.0126	1
chrEMRSA15:2155576:A:G	conserved hypothetical protein	NA	NA	-0.00165939	1	-0.0218	1
chrEMRSA15:2155582:A:T	conserved hypothetical protein	0.4117	1	0.00687988	1	0.022	1
chrEMRSA15:2155586:A:G	conserved hypothetical protein	0.4117	1	0.00687988	1	0.022	1
chrEMRSA15:2155593:G:A	conserved hypothetical protein	NA	1	-0.00680229	1	0.491	1
chrEMRSA15:2155603:C:T	conserved hypothetical protein	0.09409	1	0.016062	1	-0.131	1
chrEMRSA15:2155604:C:A	conserved hypothetical protein	0.6223	1	-0.00359039	1	0.0119	1
chrEMRSA15:2155604:C:T	conserved hypothetical protein	NA	NA	0	1	NA	NA
chrEMRSA15:2155606:A:T	conserved hypothetical protein	0	1	0.00587745	1	-0.0407	1
chrEMRSA15:2155607:C:T	conserved hypothetical protein	0.5374	1	0.00256237	1	0.00096	1
chrEMRSA15:2155607:C:A	conserved hypothetical protein	NA	NA	0	1	NA	NA
chrEMRSA15:2155607:C:G	conserved hypothetical protein	NA	NA	0	1	NA	NA
chrEMRSA15:2155618:G:T	conserved hypothetical protein	0	1	0.0342313	1	-0.0593	1
chrEMRSA15:2155618:G:C	conserved hypothetical protein	NA	NA	0	1	NA	NA
chrEMRSA15:2155621:A:G	conserved hypothetical protein	NA	NA	0.0714658	1	0.199	1
chrEMRSA15:2155622:G:A	conserved hypothetical protein	0	1	0.012421	1	-0.928	1
chrEMRSA15:2155625:A:C	conserved hypothetical protein	0	1	-0.0179584	1	-0.000723	1
chrEMRSA15:2155625:A:T	conserved hypothetical protein	NA	NA	0	1	NA	NA
chrEMRSA15:2155627:G:T	conserved hypothetical protein	0	1	0.0123023	1	-0.908	1
chrEMRSA15:2155627:G:A	conserved hypothetical protein	NA	NA	-0.000913282	1	-0.0539	1
chrEMRSA15:2155628:T:A	conserved hypothetical protein	NA	NA	-0.031853	1	-0.0812	1
chrEMRSA15:2155639:A:G	conserved hypothetical protein	NA	NA	-0.000913282	1	-0.0539	1
chrEMRSA15:2155645:A:T	conserved hypothetical protein	NA	NA	0.0714658	1	0.199	1
chrEMRSA15:2155670:C:T	conserved hypothetical protein	NA	NA	-0.00165939	1	-0.0218	1
chrEMRSA15:2155673:A:C	conserved hypothetical protein	NA	NA	0.0164662	1	-0.00251	1
chrEMRSA15:2155674:G:A	conserved hypothetical protein	NA	NA	-0.00263086	1	-0.123	1
chrEMRSA15:2155675:C:A	conserved hypothetical protein	NA	NA	0.0164662	1	-0.00251	1
chrEMRSA15:2155696:A:T	conserved hypothetical protein	NA	NA	0.00718712	1	-0.0302	1
chrEMRSA15:2155709:G:A	conserved hypothetical protein	0	1	0.018989	1	-0.249	1
chrEMRSA15:2155712:G:A	conserved hypothetical protein	4.895	1	0.000683924	1	0.00739	1
chrEMRSA15:2155733:A:T	conserved hypothetical protein	NA	NA	-0.00263086	1	-0.123	1
chrEMRSA15:2155735:G:T	conserved hypothetical protein	0	1	0.00253365	1	-0.11	1
chrEMRSA15:2155738:T:G	conserved hypothetical protein	NA	NA	-0.00165939	1	-0.0218	1
chrEMRSA15:2155744:A:T	conserved hypothetical protein	0	1	-0.0125606	1	-0.739	1
chrEMRSA15:2155745:C:T	conserved hypothetical protein	NA	NA	-0.00550652	1	0.183	1
chrEMRSA15:2155745:C:A	conserved hypothetical protein	NA	NA	-0.00263086	1	-0.123	1
chrEMRSA15:2155765:tg:t		1.087	1	-0.00466104	1	-0.00308	1
chrEMRSA15:2155766:G:A		0.5011	1	0.0281826	1	-0.0867	1
chrEMRSA15:2155766:gt:g		0.6023	1	0.00202235	1	-0.036	1
chrEMRSA15:2155768:A:C		0	1	0.0100483	1	-0.318	1
chrEMRSA15:2155769:C:T		NA	NA	-0.00263086	1	-0.123	1
chrEMRSA15:2155783:taa:ta		NA	1	-0.0170326	1	0.0754	1
chrEMRSA15:2155783:taa:t		NA	NA	0	1	NA	NA
chrEMRSA15:2155783:taa:tAaa		NA	1	-0.00506913	1	0.272	1
chrEMRSA15:2155784:A:G		NA	NA	-0.000913282	1	-0.0539	1
chrEMRSA15:2155795:C:G		0	1	0.0104174	1	-0.746	1
chrEMRSA15:2155803:T:A		NA	1	-0.0004623	1	0.00631	1
chrEMRSA15:2155808:T:A		NA	NA	0.0107851	1	0.0823	1
chrEMRSA15:2155808:tatttc:t		NA	1	-0.00630998	1	0.438	1
chrEMRSA15:2155820:T:C		NA	NA	0.00100495	1	-0.0764	1
chrEMRSA15:2155830:T:A		0	1	-0.0229046	1	-0.764	1
chrEMRSA15:2155833:A:C		4.895	1	-0.0095508	1	-0.0367	1
chrEMRSA15:2155842:G:T		NA	1	-0.00897135	1	0.45	1
chrEMRSA15:2155847:T:C		0	1	0.00524728	1	-0.201	1
chrEMRSA15:2155848:G:A		0	1	0.0110849	1	-0.878	1
chrEMRSA15:2155863:A:G		NA	1	-0.00929729	1	0.715	1
chrEMRSA15:2155884:C:T		NA	1	0.000964195	1	0.000561	1
chrEMRSA15:2155886:T:A		NA	NA	0.00184298	1	-0.0172	1
chrEMRSA15:2155888:ta:t		1.072	1	-0.0011711	1	0.206	1
chrEMRSA15:2155893:A:G		0	1	0.0189882	1	-0.0345	1
chrEMRSA15:2155895:T:C		NA	NA	-0.000913282	1	-0.0539	1
chrEMRSA15:2155898:G:A		0	1	-0.0229046	1	-0.764	1
chrEMRSA15:2155903:G:A		NA	NA	-0.000913282	1	-0.0539	1
chrEMRSA15:2155909:A:G		NA	NA	-0.000913282	1	-0.0539	1
chrEMRSA15:2155912:G:A		NA	NA	-0.05433	1	0.0602	1
chrEMRSA15:2155920:T:A		0	1	-0.00750656	1	-0.131	1
chrEMRSA15:2155920:T:C		4.895	1	-0.0120363	1	-0.0345	1
chrEMRSA15:2155920:T:G		NA	NA	0	1	NA	NA
chrEMRSA15:2155921:G:C		0	1	-0.00750656	1	-0.131	1
chrEMRSA15:2155922:C:T		0.2043	1	0.0148902	1	0.0248	1
chrEMRSA15:2155923:ta:tAa		NA	1	-0.0612519	1	0.0751	1
chrEMRSA15:2155923:ta:tAAa		NA	NA	0	1	NA	NA
chrEMRSA15:2155923:ta:t		NA	NA	0	1	NA	NA
chrEMRSA15:2155923:ta:tTAa		NA	NA	0	1	NA	NA
chrEMRSA15:2155923:ta:tAGa		NA	NA	0	1	NA	NA
chrEMRSA15:2155934:c:cATGTTATA		0	1	0.0037732	1	-0.0207	1
chrEMRSA15:2155937:G:T		0	1	0.0100786	1	-0.683	1
chrEMRSA15:2155937:gt:g		34.1	1.4827e-13	-0.0747504	1	0.0759	1
chrEMRSA15:2155944:T:A		NA	NA	-0.000913282	1	-0.0539	1
chrEMRSA15:2155959:G:T		0	1	0.0100264	1	-0.694	1
chrEMRSA15:2155960:C:T		NA	NA	-0.05433	1	0.0602	1
chrEMRSA15:2155965:C:T		0	1	0.0175949	1	-0.322	1
chrEMRSA15:2155968:C:T		NA	NA	-0.0108307	1	0.205	1
chrEMRSA15:2155972:A:G		NA	NA	0.00763465	1	-0.0215	1
chrEMRSA15:2155973:T:A		2.58	1	0.00300209	1	-0.679	1
chrEMRSA15:2155986:A:C	kdpC	0	1	0.0248473	1	-0.812	1
chrEMRSA15:2155986:A:T	kdpC	NA	1	-0.00521561	1	0.369	1
chrEMRSA15:2155991:C:T	kdpC	NA	NA	0.0107851	1	0.0823	1
chrEMRSA15:2155995:T:A	kdpC	0	1	0.0248473	1	-0.812	1
chrEMRSA15:2155995:T:G	kdpC	NA	NA	0	1	NA	NA
chrEMRSA15:2155998:A:G	kdpC	0	1	-0.0229046	1	-0.764	1
chrEMRSA15:2155998:A:T	kdpC	1.744	1	-0.0294285	1	0.0827	1
chrEMRSA15:2155998:A:C	kdpC	NA	NA	0	1	NA	NA
chrEMRSA15:2156012:G:T	kdpC	0	1	0.00191497	1	-0.00408	1
chrEMRSA15:2156013:C:A	kdpC	NA	1	-0.0134497	1	0.578	1
chrEMRSA15:2156015:C:T	kdpC	NA	NA	0.000375497	1	-0.000118	1
chrEMRSA15:2156036:A:G	kdpC	0	1	0.0160636	1	0.0335	1
chrEMRSA15:2156037:C:T	kdpC	NA	NA	0.00734967	1	-0.0919	1
chrEMRSA15:2156041:C:T	kdpC	0	1	0.00506615	1	-0.251	1
chrEMRSA15:2156046:C:T	kdpC	NA	NA	0.00810215	1	-0.0231	1
chrEMRSA15:2156050:T:A	kdpC	NA	1	0.000964195	1	0.000561	1
chrEMRSA15:2156069:C:T	kdpC	0	1	0.00902029	1	-0.0866	1
chrEMRSA15:2156072:C:T	kdpC	0	1	0.0309142	1	-0.0504	1
chrEMRSA15:2156075:C:T	kdpC	NA	NA	0.00745964	1	-0.0374	1
chrEMRSA15:2156088:T:A	kdpC	NA	NA	-0.000913282	1	-0.0539	1
chrEMRSA15:2156090:T:C	kdpC	0	1	-0.0229046	1	-0.764	1
chrEMRSA15:2156094:A:C	kdpC	NA	NA	-0.000913282	1	-0.0539	1
chrEMRSA15:2156098:A:G	kdpC	0	1	0.0248473	1	-0.812	1
chrEMRSA15:2156109:A:G	kdpC	NA	NA	0.00810215	1	-0.0231	1
chrEMRSA15:2156113:G:T	kdpC	NA	NA	0.0700839	1	0.016	1
chrEMRSA15:2156128:G:A	kdpC	NA	NA	0.000570203	1	-0.000169	1
chrEMRSA15:2156135:C:T	kdpC	NA	NA	-0.00263086	1	-0.123	1
chrEMRSA15:2156136:A:G	kdpC	0	1	-0.0229046	1	-0.764	1
chrEMRSA15:2156138:C:G	kdpC	0	1	0.0160636	1	0.0335	1
chrEMRSA15:2156163:C:T	kdpC	NA	NA	-0.000913282	1	-0.0539	1
chrEMRSA15:2156164:C:A	kdpC	NA	1	-0.00817602	1	0.436	1
chrEMRSA15:2156177:C:T	kdpC	NA	NA	-0.0108307	1	0.205	1
chrEMRSA15:2156192:C:T	kdpC	NA	NA	-0.00263086	1	-0.123	1
chrEMRSA15:2156199:A:G	kdpC	0	1	0.00867474	1	-0.458	1
chrEMRSA15:2156201:T:A	kdpC	NA	NA	-0.000913282	1	-0.0539	1
chrEMRSA15:2156201:T:C	kdpC	NA	NA	-0.00263086	1	-0.123	1
chrEMRSA15:2156202:A:C	kdpC	0	1	-0.0200865	1	-0.754	1
chrEMRSA15:2156203:C:T	kdpC	NA	NA	-0.0516578	1	-0.144	1
chrEMRSA15:2156209:T:A	kdpC	NA	NA	-0.00263086	1	-0.123	1
chrEMRSA15:2156212:A:T	kdpC	NA	NA	0.0714658	1	0.199	1
chrEMRSA15:2156215:T:C	kdpC	NA	NA	0.0714658	1	0.199	1
chrEMRSA15:2156216:G:A	kdpC	NA	1	-0.00806123	1	0.454	1
chrEMRSA15:2156225:C:T	kdpC	0	1	-0.0204479	1	-0.771	1
chrEMRSA15:2156225:C:G	kdpC	NA	NA	0	1	NA	NA
chrEMRSA15:2156225:C:A	kdpC	NA	NA	-0.000913282	1	-0.0539	1
chrEMRSA15:2156226:A:G	kdpC	0	1	0.0152135	1	-0.791	1
chrEMRSA15:2156226:A:T	kdpC	NA	NA	0	1	NA	NA
chrEMRSA15:2156239:T:C	kdpC	0	1	0.00111416	1	-0.244	1
chrEMRSA15:2156241:G:A	kdpC	NA	NA	0.00810215	1	-0.0231	1
chrEMRSA15:2156242:T:G	kdpC	0.3131	1	-0.00773639	1	-0.124	1
chrEMRSA15:2156242:T:A	kdpC	NA	NA	0	1	NA	NA
chrEMRSA15:2156266:C:T	kdpC	0	1	0.00763976	1	-0.0456	1
chrEMRSA15:2156270:C:T	kdpC	NA	1	-0.00448792	1	0.248	1
chrEMRSA15:2156274:T:A	kdpC	0	1	-0.0236934	1	-0.734	1
chrEMRSA15:2156275:G:A	kdpC	NA	1	-0.000282852	1	0.00423	1
chrEMRSA15:2156275:G:T	kdpC	NA	NA	0	1	NA	NA
chrEMRSA15:2156280:G:A	kdpC	0.2794	1	0.0248186	1	0.0139	1
chrEMRSA15:2156280:G:C	kdpC	NA	NA	0	1	NA	NA
chrEMRSA15:2156281:C:A	kdpC	NA	NA	-0.0108307	1	0.205	1
chrEMRSA15:2156283:A:G	kdpC	0	1	0.0267159	1	-0.804	1
chrEMRSA15:2156283:A:T	kdpC	NA	NA	0	1	NA	NA
chrEMRSA15:2156291:A:T	kdpC	NA	NA	-0.000913282	1	-0.0539	1
chrEMRSA15:2156294:A:T	kdpC	NA	NA	0.00745964	1	-0.0374	1
chrEMRSA15:2156303:G:T	kdpC	NA	NA	0.00734967	1	-0.0919	1
chrEMRSA15:2156304:A:T	kdpC	NA	NA	0.00745964	1	-0.0374	1
chrEMRSA15:2156306:tc:t	kdpC	NA	1	-0.000953448	1	0.0202	1
chrEMRSA15:2156317:T:C	kdpC	NA	1	0.00151447	1	0.0236	1
chrEMRSA15:2156323:G:A	kdpC	NA	1	-0.00754718	1	0.659	1
chrEMRSA15:2156338:T:C	kdpC	NA	NA	-0.000913282	1	-0.0539	1
chrEMRSA15:2156339:A:G	kdpC	0	1	0.0248473	1	-0.812	1
chrEMRSA15:2156339:A:T	kdpC	NA	NA	0	1	NA	NA
chrEMRSA15:2156350:C:G	kdpC	0	1	0.0248473	1	-0.812	1
chrEMRSA15:2156352:C:A	kdpC	NA	1	0.00661362	1	-0.0152	1
chrEMRSA15:2156352:C:T	kdpC	0	1	0.00898374	1	-0.595	1
chrEMRSA15:2156361:G:A	kdpC	0	1	0.00116161	1	-0.12	1
chrEMRSA15:2156372:T:G	kdpC	0	1	0.00596877	1	-0.361	1
chrEMRSA15:2156385:A:T	kdpC	4.895	1	-0.0156464	1	0.0492	1
chrEMRSA15:2156397:G:A	kdpC	NA	NA	-0.0501388	1	-0.0552	1
chrEMRSA15:2156415:A:G	kdpC	0	1	-0.00158202	1	-0.783	1
chrEMRSA15:2156418:A:G	kdpC	4.895	1	-0.0156464	1	0.0492	1
chrEMRSA15:2156431:T:C	kdpC	NA	1	-0.0132881	1	0.424	1
chrEMRSA15:2156431:ta:t	kdpC	0.4678	1	-0.00446037	1	0.125	1
chrEMRSA15:2156431:ta:tAa	kdpC	0	1	0.00993455	1	-0.521	1
chrEMRSA15:2156441:T:A	kdpC	NA	NA	-0.00263086	1	-0.123	1
chrEMRSA15:2156444:G:T	kdpC	0	1	0.00330317	1	-0.116	1
chrEMRSA15:2156454:C:A	kdpC	NA	NA	0.00739979	1	-0.462	1
chrEMRSA15:2156455:G:A	kdpC	NA	NA	0.00734967	1	-0.0919	1
chrEMRSA15:2156466:C:T	kdpC	NA	NA	0.0714658	1	0.199	1
chrEMRSA15:2156478:T:C	kdpC	0	1	0.00942383	1	-0.0388	1
chrEMRSA15:2156483:A:C	kdpC	0	1	0.0097987	1	-0.706	1
chrEMRSA15:2156484:T:C	kdpC	NA	1	-0.0433813	1	-0.0363	1
chrEMRSA15:2156490:T:C	kdpC	0.537	1	-0.0454899	1	0.218	1
chrEMRSA15:2156502:C:T	kdpC	NA	NA	-0.0108307	1	0.205	1
chrEMRSA15:2156539:C:T		NA	1	-0.00563133	1	0.306	1
chrEMRSA15:2156542:G:A		4.678	1	-0.0766258	1	0.266	1
chrEMRSA15:2156555:T:C	kdpB	4.534	1	-0.037687	1	-0.146	1
chrEMRSA15:2156559:c:cA	kdpB	0	1	0.00390676	1	-0.0215	1
chrEMRSA15:2156572:A:T	kdpB	NA	1	0.00263547	1	0.00222	1
chrEMRSA15:2156575:C:T	kdpB	0	7.16443e-07	0.0161248	1	-0.0661	1
chrEMRSA15:2156575:C:A	kdpB	NA	1	-0.00456013	1	0.243	1
chrEMRSA15:2156578:A:T	kdpB	NA	NA	-0.000270447	1	-0.000103	1
chrEMRSA15:2156593:G:A	kdpB	0	1	0.0098486	1	-0.387	1
chrEMRSA15:2156598:A:T	kdpB	NA	NA	-0.0108307	1	0.205	1
chrEMRSA15:2156602:C:T	kdpB	NA	NA	0.0190818	1	0.0478	1
chrEMRSA15:2156605:G:C	kdpB	NA	NA	-0.00263086	1	-0.123	1
chrEMRSA15:2156631:T:C	kdpB	NA	1	-0.00721617	1	0.192	1
chrEMRSA15:2156638:A:G	kdpB	NA	1	-0.0124554	1	0.995	1
chrEMRSA15:2156650:A:G	kdpB	0.1631	1	0.0154938	1	-0.726	1
chrEMRSA15:2156654:C:A	kdpB	NA	1	-0.00500123	1	0.261	1
chrEMRSA15:2156667:A:C	kdpB	0	1	-0.00025642	1	-0.000488	1
chrEMRSA15:2156668:C:A	kdpB	10.09	0.00081022	-0.0515753	1	-0.199	1
chrEMRSA15:2156669:C:T	kdpB	0	1	0.00636642	1	-0.0609	1
chrEMRSA15:2156688:T:G	kdpB	NA	NA	0.00763465	1	-0.0215	1
chrEMRSA15:2156692:G:A	kdpB	4.895	1	-0.0276538	1	0.127	1
chrEMRSA15:2156692:G:T	kdpB	NA	NA	-0.0162173	1	0.575	1
chrEMRSA15:2156693:G:A	kdpB	1.37	1	-0.00526732	1	0.26	1
chrEMRSA15:2156723:G:A	kdpB	NA	1	-0.0053769	1	0.349	1
chrEMRSA15:2156723:G:T	kdpB	0	1	0.00904568	1	-0.611	1
chrEMRSA15:2156728:G:T	kdpB	0	1	-9.44166e-05	1	-0.0263	1
chrEMRSA15:2156736:A:T	kdpB	NA	NA	-0.0162173	1	0.575	1
chrEMRSA15:2156746:G:A	kdpB	0	1	-0.0196483	1	-0.8	1
chrEMRSA15:2156760:G:A	kdpB	NA	1	-0.00660206	1	0.447	1
chrEMRSA15:2156789:G:T	kdpB	NA	NA	-0.000913282	1	-0.0539	1
chrEMRSA15:2156795:T:C	kdpB	NA	NA	0.0187869	1	0.0709	1
chrEMRSA15:2156797:T:A	kdpB	NA	NA	-0.0482878	1	-0.079	1
chrEMRSA15:2156803:C:T	kdpB	0	1	0.0133093	1	-0.808	1
chrEMRSA15:2156818:T:C	kdpB	NA	NA	0.0714658	1	0.199	1
chrEMRSA15:2156825:A:G	kdpB	0	1	0.00649348	1	-0.0628	1
chrEMRSA15:2156842:T:A	kdpB	NA	NA	-0.000913282	1	-0.0539	1
chrEMRSA15:2156844:C:T	kdpB	NA	NA	-0.00165939	1	-0.0218	1
chrEMRSA15:2156848:A:G	kdpB	0	1	0.015235	1	-0.786	1
chrEMRSA15:2156856:C:A	kdpB	NA	1	-0.0217136	1	0.702	1
chrEMRSA15:2156857:T:C	kdpB	0	1	0.0248473	1	-0.812	1
chrEMRSA15:2156859:A:G	kdpB	0	1	0.000706103	1	-0.158	1
chrEMRSA15:2156878:ac:a	kdpB	NA	1	-0.000894764	1	2.64e-05	1
chrEMRSA15:2156895:A:G	kdpB	NA	NA	-0.0505788	1	-0.064	1
chrEMRSA15:2156901:T:C	kdpB	0	1	0.00347443	1	-0.13	1
chrEMRSA15:2156905:T:A	kdpB	NA	NA	0.00745964	1	-0.0374	1
chrEMRSA15:2156938:cg:c	kdpB	4.118	1	-0.0183476	1	0.5	1
chrEMRSA15:2156959:G:A	kdpB	0	1	0.0133093	1	-0.808	1
chrEMRSA15:2156962:C:T	kdpB	0	1	0.0133093	1	-0.808	1
chrEMRSA15:2156962:C:A	kdpB	NA	NA	-0.00263086	1	-0.123	1
chrEMRSA15:2156979:T:C	kdpB	0	1	0.0100644	1	-0.586	1
chrEMRSA15:2156982:T:C	kdpB	NA	1	-0.0048737	1	0.266	1
chrEMRSA15:2156986:T:A	kdpB	NA	1	0.00263547	1	0.00222	1
chrEMRSA15:2156995:A:T	kdpB	0.2043	1	0.0276578	1	-0.125	1
chrEMRSA15:2157009:T:A	kdpB	0	1	0.00945449	1	-0.387	1
chrEMRSA15:2157013:T:C	kdpB	NA	NA	0.00391139	1	-0.000169	1
chrEMRSA15:2157025:A:G	kdpB	NA	NA	0.00900245	1	-0.0494	1
chrEMRSA15:2157055:C:A	kdpB	NA	NA	7.58006e-05	1	-0.003	1
chrEMRSA15:2157069:C:A	kdpB	NA	NA	0.00763465	1	-0.0215	1
chrEMRSA15:2157073:C:T	kdpB	NA	NA	-0.00165939	1	-0.0218	1
chrEMRSA15:2157080:T:C	kdpB	0	1	0.00283497	1	-0.0544	1
chrEMRSA15:2157084:C:T	kdpB	NA	NA	0.00939116	1	-0.077	1
chrEMRSA15:2157093:C:T	kdpB	0	1	0.000910437	1	-0.0323	1
chrEMRSA15:2157101:T:C	kdpB	0	1	0.00447429	1	-0.232	1
chrEMRSA15:2157106:C:T	kdpB	0	1	0.0248473	1	-0.812	1
chrEMRSA15:2157109:G:A	kdpB	NA	1	-0.0058556	1	0.11	1
chrEMRSA15:2157139:A:C	kdpB	0	1	0.0133093	1	-0.808	1
chrEMRSA15:2157142:C:G	kdpB	0	1	0.0133093	1	-0.808	1
chrEMRSA15:2157142:C:T	kdpB	NA	NA	0.000400385	1	-0.0486	1
chrEMRSA15:2157144:C:T	kdpB	NA	NA	-0.0108307	1	0.205	1
chrEMRSA15:2157146:T:C	kdpB	0.2043	1	0.00440124	1	-0.114	1
chrEMRSA15:2157171:A:G	kdpB	NA	NA	-0.0516578	1	-0.144	1
chrEMRSA15:2157172:A:T	kdpB	NA	NA	-0.000913282	1	-0.0539	1
chrEMRSA15:2157181:A:G	kdpB	0.4324	1	0.0192762	1	-0.202	1
chrEMRSA15:2157184:C:T	kdpB	0	1	0.0133093	1	-0.808	1
chrEMRSA15:2157192:T:C	kdpB	NA	1	-0.0170175	1	0.593	1
chrEMRSA15:2157205:C:G	kdpB	0.4324	1	0.0176978	1	-0.063	1
chrEMRSA15:2157207:C:T	kdpB	0	1	0.00822782	1	-0.211	1
chrEMRSA15:2157216:T:A	kdpB	NA	1	-0.00710126	1	0.44	1
chrEMRSA15:2157225:T:C	kdpB	NA	NA	0.0118371	1	-0.0383	1
chrEMRSA15:2157225:T:A	kdpB	NA	NA	0	1	NA	NA
chrEMRSA15:2157232:T:C	kdpB	NA	1	-0.00753457	1	0.629	1
chrEMRSA15:2157233:T:C	kdpB	0	1	-0.000846148	1	-0.168	1
chrEMRSA15:2157238:A:T	kdpB	0.408	1	0.0409284	1	0.204	1
chrEMRSA15:2157238:A:C	kdpB	NA	NA	0	1	NA	NA
chrEMRSA15:2157245:T:A	kdpB	0	1	0.0160636	1	0.0335	1
chrEMRSA15:2157254:acatcttttaaataaatcacg:a	kdpB	NA	1	-0.00830456	1	0.429	1
chrEMRSA15:2157255:C:T	kdpB	NA	NA	0.0011911	1	-0.000324	1
chrEMRSA15:2157271:C:A	kdpB	2.312	1	-0.0071265	1	0.177	1
chrEMRSA15:2157277:A:G	kdpB	NA	NA	0.00383751	1	-0.0221	1
chrEMRSA15:2157286:A:G	kdpB	NA	NA	0.0118371	1	-0.0383	1
chrEMRSA15:2157298:G:A	kdpB	0	1	0.0180712	1	0.000373	1
chrEMRSA15:2157301:T:C	kdpB	0	1	0.00176782	1	-0.0625	1
chrEMRSA15:2157307:T:A	kdpB	NA	NA	0.00739979	1	-0.462	1
chrEMRSA15:2157313:G:A	kdpB	NA	NA	0.00184298	1	-0.0172	1
chrEMRSA15:2157340:G:T	kdpB	NA	NA	-0.00263086	1	-0.123	1
chrEMRSA15:2157342:G:T	kdpB	0.4324	1	0.0173811	1	-0.077	1
chrEMRSA15:2157343:A:T	kdpB	2.312	1	-0.00973181	1	0.0802	1
chrEMRSA15:2157343:A:C	kdpB	NA	NA	-0.000913282	1	-0.0539	1
chrEMRSA15:2157352:A:G	kdpB	0.1631	1	0.0318002	1	-0.704	1
chrEMRSA15:2157356:A:T	kdpB	0.4324	1	0.0668885	1	-0.0695	1
chrEMRSA15:2157366:T:C	kdpB	NA	NA	0.0123486	1	0.0298	1
chrEMRSA15:2157367:G:A	kdpB	NA	NA	0.00172649	1	-0.00278	1
chrEMRSA15:2157369:cttg:c	kdpB	0	1	0.00119359	1	-0.103	1
chrEMRSA15:2157370:T:C	kdpB	0.4324	1	0.0668885	1	-0.0695	1
chrEMRSA15:2157372:gt:g	kdpB	0	1	0.0010126	1	-0.0347	1
chrEMRSA15:2157375:G:T	kdpB	NA	1	-0.0124644	1	0.914	1
chrEMRSA15:2157394:C:T	kdpB	0	1	0.00974126	1	-0.643	1
chrEMRSA15:2157405:G:A	kdpB	NA	1	-0.0063539	1	0.506	1
chrEMRSA15:2157411:C:A	kdpB	NA	1	-0.0110991	1	0.616	1
chrEMRSA15:2157414:T:C	kdpB	0	1	0.00367672	1	-0.127	1
chrEMRSA15:2157421:C:T	kdpB	0.4324	1	0.0668885	1	-0.0695	1
chrEMRSA15:2157425:A:G	kdpB	NA	NA	0.00739979	1	-0.462	1
chrEMRSA15:2157426:T:A	kdpB	NA	NA	-0.0162173	1	0.575	1
chrEMRSA15:2157442:T:C	kdpB	0	1	0.00662957	1	-0.0525	1
chrEMRSA15:2157445:G:A	kdpB	NA	NA	0.00739979	1	-0.462	1
chrEMRSA15:2157448:C:A	kdpB	NA	NA	0.0123805	1	-0.0885	1
chrEMRSA15:2157470:G:A	kdpB	NA	NA	-0.00165939	1	-0.0218	1
chrEMRSA15:2157471:G:T	kdpB	4.895	1	-0.0286797	1	0.133	1
chrEMRSA15:2157472:C:T	kdpB	NA	NA	-0.0162173	1	0.575	1
chrEMRSA15:2157475:A:G	kdpB	2.312	1	-0.0071265	1	0.177	1
chrEMRSA15:2157481:G:A	kdpB	0	1	0.0146858	1	-0.983	1
chrEMRSA15:2157482:C:T	kdpB	3.75	1	-0.0104528	1	0.217	1
chrEMRSA15:2157485:T:C	kdpB	NA	NA	0.00383751	1	-0.0221	1
chrEMRSA15:2157507:T:A	kdpB	NA	NA	0.00190136	1	0.0941	1
chrEMRSA15:2157507:ttatatacatc:t	kdpB	NA	1	-0.00466848	1	0.297	1
chrEMRSA15:2157510:T:A	kdpB	2.312	1	-0.0071265	1	0.177	1
chrEMRSA15:2157513:A:T	kdpB	NA	NA	0.00383751	1	-0.0221	1
chrEMRSA15:2157523:C:T	kdpB	0.4324	1	0.0695241	1	-0.101	1
chrEMRSA15:2157525:C:T	kdpB	0.7492	1	0.000451315	1	-0.0162	1
chrEMRSA15:2157531:G:T	kdpB	NA	NA	-0.000913282	1	-0.0539	1
chrEMRSA15:2157532:T:C	kdpB	0.4324	1	0.0168184	1	-0.0683	1
chrEMRSA15:2157532:T:A	kdpB	NA	NA	-0.0108307	1	0.205	1
chrEMRSA15:2157553:C:T	kdpB	NA	1	0.000964195	1	0.000561	1
chrEMRSA15:2157565:G:A	kdpB	NA	NA	-0.0516578	1	-0.144	1
chrEMRSA15:2157577:A:G	kdpB	NA	1	-0.00648541	1	0.547	1
chrEMRSA15:2157586:G:A	kdpB	0	1	0.00321546	1	-0.0907	1
chrEMRSA15:2157594:a:aT	kdpB	NA	NA	0.00131934	1	-0.00031	1
chrEMRSA15:2157597:T:G	kdpB	NA	NA	7.58006e-05	1	-0.003	1
chrEMRSA15:2157599:T:A	kdpB	0	1	0.00601019	1	-0.419	1
chrEMRSA15:2157600:C:T	kdpB	1.027	1	0.00412371	1	-0.235	1
chrEMRSA15:2157601:C:A	kdpB	NA	NA	-0.0154071	1	0.00967	1
chrEMRSA15:2157602:A:C	kdpB	0.2043	1	0.0194318	1	-0.0526	1
chrEMRSA15:2157603:G:T	kdpB	NA	NA	-0.00272189	1	-0.0104	1
chrEMRSA15:2157603:G:A	kdpB	0.2043	1	0.0194318	1	-0.0526	1
chrEMRSA15:2157611:T:G	kdpB	NA	NA	0.0123805	1	-0.0885	1
chrEMRSA15:2157628:t:tTC	kdpB	1.37	1	-0.00251192	1	-0.0106	1
chrEMRSA15:2157638:A:G	kdpB	0	1	0.00955142	1	-0.566	1
chrEMRSA15:2157640:T:C	kdpB	NA	NA	-0.00263086	1	-0.123	1
chrEMRSA15:2157649:A:G	kdpB	0	1	0.00662957	1	-0.0525	1
chrEMRSA15:2157659:G:A	kdpB	0	1	0.00358462	1	-0.018	1
chrEMRSA15:2157661:C:G	kdpB	3.818	1	-0.0308102	1	-0.0141	1
chrEMRSA15:2157661:C:A	kdpB	NA	NA	-0.0162173	1	0.575	1
chrEMRSA15:2157664:T:C	kdpB	0	1	0.00157747	1	-0.0417	1
chrEMRSA15:2157678:T:C	kdpB	NA	1	-0.00226341	1	0.0176	1
chrEMRSA15:2157694:T:G	kdpB	NA	NA	0.00210712	1	-0.000776	1
chrEMRSA15:2157710:G:T	kdpB	NA	1	-0.00228448	1	0.111	1
chrEMRSA15:2157715:C:T	kdpB	NA	NA	-0.00319744	1	0.00912	1
chrEMRSA15:2157723:T:C	kdpB	0	1	0.00116161	1	-0.12	1
chrEMRSA15:2157736:G:A	kdpB	2.312	1	-0.00435864	1	0.0585	1
chrEMRSA15:2157736:G:T	kdpB	0	1	0.00389375	1	-0.0445	1
chrEMRSA15:2157748:A:G	kdpB	0	1	0.000594738	1	-0.0111	1
chrEMRSA15:2157757:G:A	kdpB	NA	NA	0.0129974	1	-0.0876	1
chrEMRSA15:2157760:T:A	kdpB	0	1	0.0160636	1	0.0335	1
chrEMRSA15:2157762:caataccaatcgccgata:c	kdpB	0.3145	1	-0.00490604	1	0.154	1
chrEMRSA15:2157772:C:T	kdpB	0	1	0.0162582	1	0.0159	1
chrEMRSA15:2157775:C:T	kdpB	2.312	1	-0.0071265	1	0.177	1
chrEMRSA15:2157784:A:G	kdpB	NA	NA	-0.00165939	1	-0.0218	1
chrEMRSA15:2157790:G:A	kdpB	0	1	0.00906658	1	-0.489	1
chrEMRSA15:2157796:C:A	kdpB	NA	1	-0.00828906	1	0.45	1
chrEMRSA15:2157799:T:A	kdpB	NA	NA	-0.00263086	1	-0.123	1
chrEMRSA15:2157809:cat:c	kdpB	NA	1	-0.0106122	1	0.927	1
chrEMRSA15:2157811:T:C	kdpB	NA	1	-0.00817271	1	0.359	1
chrEMRSA15:2157820:C:A	kdpB	0	1	0.00476462	1	-0.359	1
chrEMRSA15:2157854:A:G	kdpB	0	1	0.0157011	1	-0.492	1
chrEMRSA15:2157862:T:C	kdpB	NA	NA	0.00149743	1	-0.00181	1
chrEMRSA15:2157865:T:A	kdpB	0.4324	1	0.0695241	1	-0.101	1
chrEMRSA15:2157865:T:C	kdpB	1.371	1	-0.00206229	1	-0.125	1
chrEMRSA15:2157869:G:A	kdpB	NA	1	0.00151447	1	0.0236	1
chrEMRSA15:2157870:G:A	kdpB	0	1	0.0018123	1	-0.032	1
chrEMRSA15:2157877:C:T	kdpB	0.8954	1	0.0675619	1	-0.76	1
chrEMRSA15:2157881:T:A	kdpB	0	1	0.0248473	1	-0.812	1
chrEMRSA15:2157889:G:A	kdpB	0	1	0.00944749	1	-0.567	1
chrEMRSA15:2157911:G:A	kdpB	NA	1	-0.00848508	1	0.485	1
chrEMRSA15:2157916:T:C	kdpB	NA	1	0.00151447	1	0.0236	1
chrEMRSA15:2157927:A:G	kdpB	0	1	0.00756036	1	-0.392	1
chrEMRSA15:2157932:G:A	kdpB	0	1	0.0164838	1	-0.58	1
chrEMRSA15:2157935:A:G	kdpB	0	1	0.00422803	1	-0.17	1
chrEMRSA15:2157941:T:C	kdpB	NA	1	-0.00575423	1	0.399	1
chrEMRSA15:2157943:T:G	kdpB	0.4324	1	0.0695241	1	-0.101	1
chrEMRSA15:2157946:T:C	kdpB	NA	NA	0.00405557	1	-0.289	1
chrEMRSA15:2157961:C:T	kdpB	0.4324	1	0.0695241	1	-0.101	1
chrEMRSA15:2157962:g:gC	kdpB	0	1	0.00912524	1	-0.578	1
chrEMRSA15:2157964:C:A	kdpB	0	1	0.000536578	1	-0.15	1
chrEMRSA15:2157978:C:T	kdpB	NA	1	-0.002377	1	0.147	1
chrEMRSA15:2158002:T:C	kdpB	0	1	0.0131126	1	-0.554	1
chrEMRSA15:2158003:A:G	kdpB	NA	NA	0.00745964	1	-0.0374	1
chrEMRSA15:2158006:C:G	kdpB	0	1	0.00761093	1	-0.228	1
chrEMRSA15:2158007:G:A	kdpB	NA	NA	0.0129974	1	-0.0876	1
chrEMRSA15:2158045:T:C	kdpB	0	1	0.00587364	1	-0.2	1
chrEMRSA15:2158051:T:C	kdpB	0	1	0.00678477	1	-0.127	1
chrEMRSA15:2158053:T:G	kdpB	0	1	0.00124606	1	-0.00039	1
chrEMRSA15:2158060:A:T	kdpB	NA	NA	-0.00263086	1	-0.123	1
chrEMRSA15:2158062:T:C	kdpB	NA	NA	0.00173894	1	-0.0175	1
chrEMRSA15:2158063:G:A	kdpB	NA	NA	-0.00279355	1	-0.00183	1
chrEMRSA15:2158078:G:A	kdpB	0.4324	1	0.0695241	1	-0.101	1
chrEMRSA15:2158078:G:C	kdpB	0	1	0.0099219	1	-0.182	1
chrEMRSA15:2158086:A:G	kdpB	0	1	0.00851552	1	-0.276	1
chrEMRSA15:2158104:C:G	kdpB	0	1	0.0096486	1	-0.611	1
chrEMRSA15:2158104:C:T	kdpB	0	1	0.00662957	1	-0.0525	1
chrEMRSA15:2158108:C:T	kdpB	0	1	0.0171951	1	-0.0133	1
chrEMRSA15:2158121:G:T	kdpB	0	1	0.00555483	1	-0.287	1
chrEMRSA15:2158128:C:T	kdpB	NA	1	-0.00670388	1	0.583	1
chrEMRSA15:2158129:A:T	kdpB	0	1	0.00452247	1	-0.132	1
chrEMRSA15:2158134:C:T	kdpB	0	1	0.0110408	1	-0.771	1
chrEMRSA15:2158158:cg:c	kdpB	NA	1	-0.00572786	1	0.399	1
chrEMRSA15:2158166:G:A	kdpB	NA	NA	0.00190136	1	0.0941	1
chrEMRSA15:2158174:T:C	kdpB	0	1	0.00851377	1	-0.0636	1
chrEMRSA15:2158183:A:G	kdpB	NA	NA	0.0714658	1	0.199	1
chrEMRSA15:2158191:C:G	kdpB	0.0848	1	0.0388479	1	-0.244	1
chrEMRSA15:2158191:C:T	kdpB	0	1	0.00976698	1	-0.215	1
chrEMRSA15:2158199:T:G	kdpB	NA	NA	0.0714658	1	0.199	1
chrEMRSA15:2158204:T:G	kdpB	0.4324	1	0.0695241	1	-0.101	1
chrEMRSA15:2158204:T:C	kdpB	NA	NA	-0.00263086	1	-0.123	1
chrEMRSA15:2158207:G:A	kdpB	NA	NA	-0.00263086	1	-0.123	1
chrEMRSA15:2158213:T:C	kdpB	NA	NA	-0.00263086	1	-0.123	1
chrEMRSA15:2158236:G:T	kdpB	0	1	0.00832571	1	-0.385	1
chrEMRSA15:2158240:C:T	kdpB	0	1	0.0022147	1	-0.202	1
chrEMRSA15:2158241:G:A	kdpB	2.312	1	-0.0071265	1	0.177	1
chrEMRSA15:2158243:A:T	kdpB	NA	NA	0.0714658	1	0.199	1
chrEMRSA15:2158244:C:T	kdpB	0.3167	1	0.0419567	1	-0.0932	1
chrEMRSA15:2158247:T:A	kdpB	0	1	0.00589224	1	-0.36	1
chrEMRSA15:2158257:T:C	kdpB	NA	NA	0.00943496	1	-0.0313	1
chrEMRSA15:2158276:T:C	kdpB	NA	NA	0.00100495	1	-0.0764	1
chrEMRSA15:2158290:T:A	kdpB	0	1	0.0050503	1	-0.0347	1
chrEMRSA15:2158298:T:C	kdpB	NA	NA	-0.00263086	1	-0.123	1
chrEMRSA15:2158299:C:A	kdpB	0	1	0.0103247	1	-0.153	1
chrEMRSA15:2158305:G:T	kdpB	NA	NA	0.0011911	1	-0.000324	1
chrEMRSA15:2158317:G:A	kdpB	NA	1	-0.000565804	1	0.000411	1
chrEMRSA15:2158319:C:T	kdpB	NA	1	-0.0131025	1	0.959	1
chrEMRSA15:2158375:A:G	kdpB	NA	NA	0.0714658	1	0.199	1
chrEMRSA15:2158397:C:T	kdpB	NA	NA	-0.0162173	1	0.575	1
chrEMRSA15:2158399:C:T	kdpB	NA	NA	-0.00263086	1	-0.123	1
chrEMRSA15:2158408:G:A	kdpB	4.895	1	0.00414004	1	0.0808	1
chrEMRSA15:2158409:C:T	kdpB	NA	NA	0.0714658	1	0.199	1
chrEMRSA15:2158425:C:T	kdpB	0	1	0.0098851	1	-0.538	1
chrEMRSA15:2158455:T:G	kdpB	NA	NA	-0.0516578	1	-0.144	1
chrEMRSA15:2158455:T:C	kdpB	0	1	0.0123331	1	-0.8	1
chrEMRSA15:2158468:A:G	kdpB	NA	1	0.00077043	1	-0.0229	1
chrEMRSA15:2158471:G:A	kdpB	0	1	0.017744	1	-0.667	1
chrEMRSA15:2158473:C:T	kdpB	0	1	0.00630046	1	-0.0794	1
chrEMRSA15:2158477:C:T	kdpB	NA	NA	0.00163146	1	-0.116	1
chrEMRSA15:2158483:C:T	kdpB	NA	1	-0.00843196	1	0.487	1
chrEMRSA15:2158505:G:A	kdpB	NA	NA	-0.0300217	1	0.0401	1
chrEMRSA15:2158506:G:T	kdpB	NA	1	-0.0144889	1	0.256	1
chrEMRSA15:2158511:A:G	kdpB	NA	1	-0.00965877	1	0.293	1
chrEMRSA15:2158516:A:G	kdpB	0	1	0.0160636	1	0.0335	1
chrEMRSA15:2158522:A:G	kdpB	NA	NA	0.00734967	1	-0.0919	1
chrEMRSA15:2158535:G:A	kdpB	0	1	0.012421	1	-0.928	1
chrEMRSA15:2158536:C:T	kdpB	0	1	0.00973274	1	-0.08	1
chrEMRSA15:2158548:T:A	kdpB	0	1	0.0108726	1	-0.701	1
chrEMRSA15:2158549:T:G	kdpB	NA	1	-0.00277448	1	0.206	1
chrEMRSA15:2158552:T:A	kdpB	NA	1	-0.00277448	1	0.206	1
chrEMRSA15:2158554:G:A	kdpB	0	1	0.00452357	1	-7.67e-05	1
chrEMRSA15:2158571:A:T	kdpB	NA	NA	-0.000913282	1	-0.0539	1
chrEMRSA15:2158573:A:T	kdpB	NA	NA	-0.00165939	1	-0.0218	1
chrEMRSA15:2158574:T:C	kdpB	2.312	1	-0.0071265	1	0.177	1
chrEMRSA15:2158577:T:A	kdpB	0	1	0.00449232	1	-0.0282	1
chrEMRSA15:2158580:at:a	kdpB	0	1	0.00599469	1	-0.159	1
chrEMRSA15:2158583:T:A		0	1	0.0222924	1	-0.00283	1
chrEMRSA15:2158596:T:C		0	1	0.00463465	1	-0.498	1
chrEMRSA15:2158610:G:T	kdpA	NA	1	-0.00916874	1	0.579	1
chrEMRSA15:2158630:A:G	kdpA	0.3421	1	0.0045452	1	-0.22	1
chrEMRSA15:2158635:G:A	kdpA	NA	NA	0.00745964	1	-0.0374	1
chrEMRSA15:2158636:T:C	kdpA	NA	1	-0.000485155	1	0.00068	1
chrEMRSA15:2158645:T:C	kdpA	0	1	0.00902561	1	-0.498	1
chrEMRSA15:2158650:T:C	kdpA	NA	NA	0.00745964	1	-0.0374	1
chrEMRSA15:2158651:A:T	kdpA	NA	NA	-0.00165939	1	-0.0218	1
chrEMRSA15:2158654:T:C	kdpA	NA	1	0.00571385	1	-0.0185	1
chrEMRSA15:2158683:C:T	kdpA	2.312	1	-0.0071265	1	0.177	1
chrEMRSA15:2158687:T:G	kdpA	NA	NA	0.0714658	1	0.199	1
chrEMRSA15:2158695:C:G	kdpA	NA	NA	0.00128989	1	-0.134	1
chrEMRSA15:2158695:C:A	kdpA	NA	NA	-0.00263086	1	-0.123	1
chrEMRSA15:2158696:G:A	kdpA	NA	NA	-0.00272189	1	-0.0104	1
chrEMRSA15:2158697:C:A	kdpA	0	1	0.00920435	1	-0.103	1
chrEMRSA15:2158698:C:T	kdpA	NA	NA	-0.000913282	1	-0.0539	1
chrEMRSA15:2158723:T:A	kdpA	NA	NA	0.0714658	1	0.199	1
chrEMRSA15:2158728:A:G	kdpA	NA	NA	-0.0442031	1	-0.0554	1
chrEMRSA15:2158738:G:A	kdpA	0.1426	1	-0.0012137	1	-0.693	1
chrEMRSA15:2158770:C:A	kdpA	NA	NA	-0.0516578	1	-0.144	1
chrEMRSA15:2158784:aaaataattggtat:a	kdpA	NA	1	-0.0135928	1	0.393	1
chrEMRSA15:2158793:G:A	kdpA	NA	1	-0.0055908	1	0.421	1
chrEMRSA15:2158822:T:C	kdpA	NA	1	-0.00703073	1	0.681	1
chrEMRSA15:2158843:T:C	kdpA	NA	NA	-0.000913282	1	-0.0539	1
chrEMRSA15:2158862:C:A	kdpA	NA	1	-0.00202465	1	0.177	1
chrEMRSA15:2158873:T:C	kdpA	0	1	0.00314505	1	-0.165	1
chrEMRSA15:2158888:T:A	kdpA	0	1	0.0135071	1	-0.775	1
chrEMRSA15:2158890:C:T	kdpA	NA	NA	0.0123486	1	0.0298	1
chrEMRSA15:2158893:C:T	kdpA	0	1	0.00821927	1	-0.251	1
chrEMRSA15:2158897:C:T	kdpA	0	1	0.047439	1	-0.703	1
chrEMRSA15:2158900:C:T	kdpA	NA	NA	0.0115791	1	-0.107	1
chrEMRSA15:2158913:A:G	kdpA	NA	NA	0.0714658	1	0.199	1
chrEMRSA15:2158914:C:T	kdpA	NA	NA	-0.0108307	1	0.205	1
chrEMRSA15:2158918:T:C	kdpA	4.895	1	0.00575489	1	0.0523	1
chrEMRSA15:2158921:G:A	kdpA	0	1	0.0114009	1	-0.796	1
chrEMRSA15:2158934:G:T	kdpA	NA	NA	0.00763465	1	-0.0215	1
chrEMRSA15:2158937:G:A	kdpA	1.118	1	-0.00868536	1	0.285	1
chrEMRSA15:2158955:C:T	kdpA	NA	NA	-0.0108307	1	0.205	1
chrEMRSA15:2158965:G:A	kdpA	0	1	0.010465	1	-0.0168	1
chrEMRSA15:2158977:C:T	kdpA	NA	NA	0.0714658	1	0.199	1
chrEMRSA15:2158991:A:G	kdpA	NA	NA	0.00873941	1	-0.0493	1
chrEMRSA15:2158997:C:A	kdpA	0	1	0.0248473	1	-0.812	1
chrEMRSA15:2159008:A:G	kdpA	0.1631	1	0.00281997	1	-0.724	1
chrEMRSA15:2159033:C:T	kdpA	NA	NA	-0.000516179	1	-0.000226	1
chrEMRSA15:2159045:C:T	kdpA	0	1	0.00566937	1	-0.159	1
chrEMRSA15:2159046:G:A	kdpA	NA	1	-0.00573403	1	0.385	1
chrEMRSA15:2159049:C:A	kdpA	NA	NA	-0.00165939	1	-0.0218	1
chrEMRSA15:2159049:C:G	kdpA	0	1	0.00176912	1	-0.0897	1
chrEMRSA15:2159056:T:C	kdpA	NA	NA	-0.00165939	1	-0.0218	1
chrEMRSA15:2159072:T:A	kdpA	NA	NA	0.00319132	1	-0.0168	1
chrEMRSA15:2159077:T:C	kdpA	NA	NA	-0.0516578	1	-0.144	1
chrEMRSA15:2159091:T:C	kdpA	31.81	2.32922e-13	-0.0446419	1	0.58	1
chrEMRSA15:2159109:C:A	kdpA	539.7	5.36308e-128	-0.200622	0.00205955	0.938	1
chrEMRSA15:2159110:C:T	kdpA	NA	NA	-0.0516578	1	-0.144	1
chrEMRSA15:2159116:T:C	kdpA	0	1	0.00473336	1	-0.283	1
chrEMRSA15:2159121:C:T	kdpA	0	1	0.0146858	1	-0.983	1
chrEMRSA15:2159123:T:A	kdpA	0	1	0.0304887	1	-0.732	1
chrEMRSA15:2159124:A:G	kdpA	0	1	0.00594413	1	-0.053	1
chrEMRSA15:2159140:G:A	kdpA	NA	1	-0.0139446	1	0.378	1
chrEMRSA15:2159149:G:A	kdpA	0.7327	1	0.0149039	1	0.369	1
chrEMRSA15:2159153:T:C	kdpA	0	1	0.00946808	1	-0.491	1
chrEMRSA15:2159155:G:A	kdpA	0	1	0.00155856	1	-0.212	1
chrEMRSA15:2159194:T:G	kdpA	NA	NA	-0.0103499	1	0.205	1
chrEMRSA15:2159194:T:C	kdpA	NA	1	-0.00575423	1	0.399	1
chrEMRSA15:2159195:C:T	kdpA	NA	NA	0.00745964	1	-0.0374	1
chrEMRSA15:2159204:C:A	kdpA	NA	NA	-0.00165939	1	-0.0218	1
chrEMRSA15:2159208:G:T	kdpA	0	1	0.0115076	1	-0.75	1
chrEMRSA15:2159208:G:A	kdpA	4.895	1	-0.00409473	1	0.0391	1
chrEMRSA15:2159211:G:A	kdpA	NA	1	0.0540993	1	0.167	1
chrEMRSA15:2159211:G:C	kdpA	0	1	-0.000846148	1	-0.168	1
chrEMRSA15:2159212:C:T	kdpA	0.1646	1	0.00264034	1	0.0781	1
chrEMRSA15:2159218:G:T	kdpA	0	1	0.00769626	1	-0.256	1
chrEMRSA15:2159227:C:T	kdpA	NA	NA	0.00739979	1	-0.462	1
chrEMRSA15:2159230:G:A	kdpA	0	1	0.0159638	1	-0.437	1
chrEMRSA15:2159239:A:T	kdpA	NA	NA	0.00184298	1	-0.0172	1
chrEMRSA15:2159244:C:T	kdpA	0	1	0.00958815	1	-0.586	1
chrEMRSA15:2159251:A:G	kdpA	NA	NA	-0.0108307	1	0.205	1
chrEMRSA15:2159255:G:A	kdpA	0	1	-0.000846148	1	-0.168	1
chrEMRSA15:2159287:G:A	kdpA	0.1631	1	0.00236524	1	-0.741	1
chrEMRSA15:2159303:ac:a	kdpA	0	1	0.00281111	1	-0.0257	1
chrEMRSA15:2159310:T:C	kdpA	NA	NA	-0.000913282	1	-0.0539	1
chrEMRSA15:2159325:G:C	kdpA	0	1	-0.00130895	1	-0.0672	1
chrEMRSA15:2159325:G:T	kdpA	NA	NA	0	1	NA	NA
chrEMRSA15:2159326:T:C	kdpA	NA	NA	0.000761675	1	-0.000709	1
chrEMRSA15:2159331:A:G	kdpA	0.6603	1	0.00772075	1	-0.00957	1
chrEMRSA15:2159331:A:T	kdpA	NA	NA	0	1	NA	NA
chrEMRSA15:2159331:A:C	kdpA	NA	NA	0	1	NA	NA
chrEMRSA15:2159335:G:T	kdpA	0.2602	1	0.00765685	1	-0.019	1
chrEMRSA15:2159335:G:C	kdpA	NA	NA	0	1	NA	NA
chrEMRSA15:2159335:G:A	kdpA	NA	NA	0	1	NA	NA
chrEMRSA15:2159336:C:T	kdpA	NA	NA	0.00763465	1	-0.0215	1
chrEMRSA15:2159344:C:T	kdpA	0	1	0.0454561	1	-0.156	1
chrEMRSA15:2159353:T:A	kdpA	NA	NA	-0.00263086	1	-0.123	1
chrEMRSA15:2159354:G:T	kdpA	0	1	0.0160636	1	0.0335	1
chrEMRSA15:2159368:C:T	kdpA	1.118	1	-0.00664445	1	0.206	1
chrEMRSA15:2159381:G:T	kdpA	NA	NA	0.0145275	1	-0.138	1
chrEMRSA15:2159392:A:G	kdpA	0	1	0.00617049	1	-0.36	1
chrEMRSA15:2159394:T:C	kdpA	NA	NA	0.00763465	1	-0.0215	1
chrEMRSA15:2159396:G:T	kdpA	0	1	0.0103484	1	-0.602	1
chrEMRSA15:2159407:G:A	kdpA	NA	1	-0.01814	1	0.528	1
chrEMRSA15:2159419:A:G	kdpA	0	1	0.00448429	1	-0.751	1
chrEMRSA15:2159430:T:A	kdpA	NA	NA	-0.0162173	1	0.575	1
chrEMRSA15:2159430:T:C	kdpA	NA	1	-0.0069178	1	0.204	1
chrEMRSA15:2159431:C:T	kdpA	NA	1	-0.0218505	1	0.233	1
chrEMRSA15:2159433:G:A	kdpA	0	1	-0.00310766	1	-0.765	1
chrEMRSA15:2159446:T:C	kdpA	NA	NA	0.0654905	1	0.00459	1
chrEMRSA15:2159461:T:C	kdpA	NA	NA	0.00128989	1	-0.134	1
chrEMRSA15:2159466:T:C	kdpA	0	1	0.00442314	1	-0.0428	1
chrEMRSA15:2159473:G:T	kdpA	NA	NA	0.01528	1	0.0127	1
chrEMRSA15:2159485:G:T	kdpA	NA	NA	0.00745964	1	-0.0374	1
chrEMRSA15:2159503:A:T	kdpA	NA	NA	0.00939116	1	-0.077	1
chrEMRSA15:2159512:C:T	kdpA	NA	1	-0.00754718	1	0.659	1
chrEMRSA15:2159518:G:A	kdpA	0	1	0.0103767	1	-0.687	1
chrEMRSA15:2159535:T:C	kdpA	NA	NA	-0.00263086	1	-0.123	1
chrEMRSA15:2159536:G:A	kdpA	NA	NA	0.0145275	1	-0.138	1
chrEMRSA15:2159538:T:C	kdpA	NA	1	-0.00434512	1	0.237	1
chrEMRSA15:2159540:C:A	kdpA	NA	NA	0.0714658	1	0.199	1
chrEMRSA15:2159561:G:A	kdpA	NA	1	-0.0102153	1	0.902	1
chrEMRSA15:2159566:T:C	kdpA	12.92	2.42756e-10	-0.0638495	1	0.856	1
chrEMRSA15:2159567:G:A	kdpA	NA	NA	0.00239526	1	-0.000326	1
chrEMRSA15:2159578:T:G	kdpA	0	1	0.00721206	1	-0.0947	1
chrEMRSA15:2159587:T:C	kdpA	NA	NA	-0.000913282	1	-0.0539	1
chrEMRSA15:2159599:C:T	kdpA	NA	NA	0.0280942	1	-0.0697	1
chrEMRSA15:2159600:G:T	kdpA	NA	1	-0.0046874	1	0.269	1
chrEMRSA15:2159602:A:G	kdpA	NA	NA	0.00184298	1	-0.0172	1
chrEMRSA15:2159608:A:G	kdpA	NA	NA	0.0684947	1	-0.086	1
chrEMRSA15:2159638:T:C	kdpA	NA	1	-0.00455861	1	0.24	1
chrEMRSA15:2159641:A:C	kdpA	0	1	0.00223888	1	-0.12	1
chrEMRSA15:2159649:T:C	kdpA	0	1	0.0101759	1	-0.662	1
chrEMRSA15:2159651:T:C	kdpA	NA	NA	-0.00165939	1	-0.0218	1
chrEMRSA15:2159665:G:A	kdpA	0.5927	1	-0.00457348	1	0.333	1
chrEMRSA15:2159674:C:T	kdpA	0	1	0.0160636	1	0.0335	1
chrEMRSA15:2159676:T:G	kdpA	2.187	1	0.0179003	1	-0.788	1
chrEMRSA15:2159676:T:A	kdpA	0.2043	1	0.00440124	1	-0.114	1
chrEMRSA15:2159681:A:T	kdpA	NA	1	-0.0141997	1	0.897	1
chrEMRSA15:2159699:G:T	kdpA	NA	1	-0.0114911	1	0.754	1
chrEMRSA15:2159706:G:A	kdpA	NA	1	-0.00113862	1	0.0627	1
chrEMRSA15:2159719:C:T	kdpA	NA	1	0.00151447	1	0.0236	1
chrEMRSA15:2159724:G:A	kdpA	0	1	0.0248473	1	-0.812	1
chrEMRSA15:2159725:T:A	kdpA	NA	NA	-0.00165939	1	-0.0218	1
chrEMRSA15:2159730:T:C	kdpA	NA	1	-0.00385807	1	0.244	1
chrEMRSA15:2159733:T:C	kdpA	NA	1	-0.00708251	1	0.243	1
chrEMRSA15:2159743:T:C	kdpA	0	1	0.0108552	1	-0.454	1
chrEMRSA15:2159748:A:G	kdpA	NA	1	-0.00739012	1	0.309	1
chrEMRSA15:2159757:G:C	kdpA	NA	NA	0.00190136	1	0.0941	1
chrEMRSA15:2159758:T:C	kdpA	NA	NA	0.020712	1	-0.0757	1
chrEMRSA15:2159764:G:A	kdpA	0	1	0.00216631	1	-0.0917	1
chrEMRSA15:2159767:A:C	kdpA	NA	NA	-0.000913282	1	-0.0539	1
chrEMRSA15:2159773:C:T	kdpA	NA	NA	-0.0108307	1	0.205	1
chrEMRSA15:2159784:C:T	kdpA	NA	1	-0.00576684	1	0.255	1
chrEMRSA15:2159789:T:C	kdpA	NA	1	-0.0144394	1	0.629	1
chrEMRSA15:2159812:C:T	kdpA	0	1	-0.00310766	1	-0.765	1
chrEMRSA15:2159818:A:G	kdpA	NA	NA	-0.00272189	1	-0.0104	1
chrEMRSA15:2159834:A:G	kdpA	0	1	-0.000588302	1	-0.0107	1
chrEMRSA15:2159838:T:C	kdpA	0	1	0.0248473	1	-0.812	1
chrEMRSA15:2159843:C:G	kdpA	NA	NA	0.0145275	1	-0.138	1
chrEMRSA15:2159847:C:T	kdpA	0	1	0.00135263	1	-0.218	1
chrEMRSA15:2159885:G:A	kdpA	NA	NA	0.00642722	1	-0.00358	1
chrEMRSA15:2159888:A:G	kdpA	NA	1	-0.00505866	1	0.124	1
chrEMRSA15:2159890:T:C	kdpA	NA	NA	0.0145275	1	-0.138	1
chrEMRSA15:2159901:G:C	kdpA	NA	1	-0.0079255	1	0.703	1
chrEMRSA15:2159902:C:T	kdpA	NA	NA	0.00501373	1	-0.0326	1
chrEMRSA15:2159916:C:T	kdpA	NA	NA	-0.000913282	1	-0.0539	1
chrEMRSA15:2159918:C:T	kdpA	0	1	-0.00470537	1	-0.754	1
chrEMRSA15:2159929:g:gTTATAGTGTTGTAAATTACTAT	kdpA	0.6841	1	0.00747704	1	-0.223	1
chrEMRSA15:2159941:T:C	kdpA	0.2948	1	0.0328883	1	-0.0624	1
chrEMRSA15:2159956:ta:t	kdpA	NA	1	-0.0123892	1	0.941	1
chrEMRSA15:2159956:ta:tAa	kdpA	NA	1	-0.00775372	1	0.308	1
chrEMRSA15:2159962:A:G	kdpA	NA	NA	0.00810215	1	-0.0231	1
chrEMRSA15:2159969:G:A	kdpA	0	1	0.00545241	1	-0.0389	1
chrEMRSA15:2160002:A:G	kdpA	0	1	0.0140099	1	-0.718	1
chrEMRSA15:2160005:T:A	kdpA	0	1	0.0123331	1	-0.8	1
chrEMRSA15:2160015:G:A	kdpA	NA	1	-0.0144394	1	0.629	1
chrEMRSA15:2160016:A:G	kdpA	NA	NA	0.0714658	1	0.199	1
chrEMRSA15:2160019:T:A	kdpA	NA	NA	0.00415876	1	-0.0697	1
chrEMRSA15:2160019:ta:t	kdpA	0	1	0.0148411	1	-0.442	1
chrEMRSA15:2160019:ta:tAa	kdpA	NA	1	-0.00558167	1	0.333	1
chrEMRSA15:2160020:A:T	kdpA	3.219	1	0.000796988	1	-0.304	1
chrEMRSA15:2160034:C:T	kdpA	NA	NA	0.0714658	1	0.199	1
chrEMRSA15:2160046:C:T	kdpA	NA	NA	-0.0108307	1	0.205	1
chrEMRSA15:2160055:T:G	kdpA	0	1	0.0170019	1	-0.00805	1
chrEMRSA15:2160055:T:A	kdpA	NA	NA	-0.000913282	1	-0.0539	1
chrEMRSA15:2160057:A:T	kdpA	1.179	1	-0.0736665	1	0.087	1
chrEMRSA15:2160057:A:G	kdpA	NA	NA	0	1	NA	NA
chrEMRSA15:2160057:A:C	kdpA	NA	NA	0	1	NA	NA
chrEMRSA15:2160060:ta:t	kdpA	0	1	0.0105183	1	-0.637	1
chrEMRSA15:2160061:A:C	kdpA	0	1	0.0128755	1	-0.0954	1
chrEMRSA15:2160061:A:T	kdpA	NA	NA	-0.00263086	1	-0.123	1
chrEMRSA15:2160061:ac:a	kdpA	0	1	0.0132383	1	-0.553	1
chrEMRSA15:2160061:ac:aCc	kdpA	0	1	0.00935857	1	-0.455	1
chrEMRSA15:2160062:C:A	kdpA	1.179	1	-0.0736665	1	0.087	1
chrEMRSA15:2160062:C:T	kdpA	NA	1	-0.00457866	1	0.273	1
chrEMRSA15:2160062:C:G	kdpA	NA	NA	0	1	NA	NA
chrEMRSA15:2160063:C:A	kdpA	0.7098	1	-0.0677351	1	0.2	1
chrEMRSA15:2160063:C:T	kdpA	NA	NA	0	1	NA	NA
chrEMRSA15:2160063:C:G	kdpA	NA	NA	0.00516647	1	-0.00155	1
chrEMRSA15:2160064:C:T	kdpA	NA	NA	0.00163146	1	-0.116	1
chrEMRSA15:2160067:C:T	kdpA	NA	1	-0.00621951	1	0.0461	1
chrEMRSA15:2160079:A:G	kdpA	NA	NA	0.0714658	1	0.199	1
chrEMRSA15:2160083:G:A	kdpA	NA	1	-0.0157044	1	0.393	1
chrEMRSA15:2160084:C:T	kdpA	NA	1.45102e-05	-0.0152851	1	1	1
chrEMRSA15:2160085:C:T	kdpA	NA	NA	0.00810215	1	-0.0231	1
chrEMRSA15:2160087:G:T	kdpA	NA	1	0.00151447	1	0.0236	1
chrEMRSA15:2160087:G:A	kdpA	NA	NA	0.00528575	1	-0.0379	1
chrEMRSA15:2160093:G:A	kdpA	0	1	0.00409362	1	-0.109	1
chrEMRSA15:2160097:G:A	kdpA	NA	NA	0.0714658	1	0.199	1
chrEMRSA15:2160110:G:A	kdpA	0	1	0.000640174	1	-0.0182	1
chrEMRSA15:2160118:G:A	kdpA	NA	1	0.00151447	1	0.0236	1
chrEMRSA15:2160126:A:T	kdpA	NA	0.000574022	-0.0202296	1	0.994	1
chrEMRSA15:2160134:C:T	kdpA	NA	NA	0.00172649	1	-0.00278	1
chrEMRSA15:2160155:T:C	kdpA	0	1	0.0015823	1	-0.167	1
chrEMRSA15:2160187:T:C	kdpA	NA	NA	-0.0162173	1	0.575	1
chrEMRSA15:2160190:C:A	kdpA	2.312	1	-0.0071265	1	0.177	1
chrEMRSA15:2160193:T:C	kdpA	0	1	0.0252319	1	-0.0845	1
chrEMRSA15:2160196:C:T	kdpA	0	1	0.0043978	1	-0.0546	1
chrEMRSA15:2160196:C:A	kdpA	NA	NA	-0.00263086	1	-0.123	1
chrEMRSA15:2160198:C:T	kdpA	2.312	1	-0.0071265	1	0.177	1
chrEMRSA15:2160216:A:G	kdpA	0	1	0.0248473	1	-0.812	1
chrEMRSA15:2160222:C:T	kdpA	NA	1	-0.00636473	1	0.401	1
chrEMRSA15:2160232:A:G	kdpA	0	1	0.000379414	1	-0.06	1
chrEMRSA15:2160235:C:T	kdpA	NA	NA	-0.05433	1	0.0602	1
chrEMRSA15:2160236:G:A	kdpA	0	1	0.00784568	1	-0.416	1
chrEMRSA15:2160237:T:C	kdpA	NA	NA	0.0121842	1	-0.104	1
chrEMRSA15:2160246:C:T	kdpA	NA	NA	0.00163146	1	-0.116	1
chrEMRSA15:2160249:T:C	kdpA	0	1	0.00860475	1	-0.442	1
chrEMRSA15:2160254:G:A	kdpA	1.714	1	-0.00520821	1	0.129	1
chrEMRSA15:2160273:C:T	kdpA	0.2043	1	0.00440124	1	-0.114	1
chrEMRSA15:2160294:A:G		NA	NA	0.0204195	1	-0.0329	1
chrEMRSA15:2160295:T:A		NA	NA	0.00251248	1	-0.074	1
chrEMRSA15:2160299:T:G		NA	NA	0.0145275	1	-0.138	1
chrEMRSA15:2160300:C:T		NA	NA	0.0714658	1	0.199	1
chrEMRSA15:2160305:A:T		0	1	0.0029115	1	-0.0116	1
chrEMRSA15:2160307:T:C		0	1	0.00156788	1	-0.0687	1
chrEMRSA15:2160313:C:T		NA	1	-0.00932188	1	0.407	1
chrEMRSA15:2160324:G:C		0	1	0.0160636	1	0.0335	1
chrEMRSA15:2160326:C:T		2.312	1	-0.0071265	1	0.177	1
chrEMRSA15:2160339:C:T		NA	NA	0.00184298	1	-0.0172	1
chrEMRSA15:2160349:G:A		NA	NA	-0.00165939	1	-0.0218	1
chrEMRSA15:2160354:A:T		NA	NA	0.00319132	1	-0.0168	1
chrEMRSA15:2160359:C:A		0	1	0.0105807	1	-0.713	1
chrEMRSA15:2160360:C:T		NA	NA	0.0712517	1	0.0953	1
chrEMRSA15:2160362:A:G		1.253	1	-0.0493344	1	0.132	1
chrEMRSA15:2160371:C:T		NA	NA	-0.000913282	1	-0.0539	1
chrEMRSA15:2160372:G:T		0	1	0.00597124	1	-0.0363	1
chrEMRSA15:2160372:G:A		NA	NA	0.00163146	1	-0.116	1
chrEMRSA15:2160383:C:T		4.895	1	-0.00763295	1	0.0216	1
chrEMRSA15:2160402:C:A		0	1	0.00949839	1	-0.614	1
chrEMRSA15:2160405:C:A		NA	NA	-0.00263086	1	-0.123	1
chrEMRSA15:2160408:C:T		NA	1	-0.012251	1	0.633	1
chrEMRSA15:2160413:T:C		0	1	0.00473584	1	-0.0125	1
chrEMRSA15:2160427:T:C		10.92	0.0761013	-0.0151195	1	0.128	1
chrEMRSA15:2160430:G:T		NA	1	-0.00636473	1	0.401	1
chrEMRSA15:2160432:G:C		NA	NA	-0.0162173	1	0.575	1
chrEMRSA15:2160432:G:T		0	1	0.0049436	1	-0.0331	1
chrEMRSA15:2160436:T:C		0.8827	1	-0.0681571	1	0.427	1
chrEMRSA15:2160441:A:T		NA	1	-0.0047514	1	0.331	1
chrEMRSA15:2160450:C:A		0.5591	1	-0.00937427	1	0.0946	1
chrEMRSA15:2160452:T:C		NA	NA	0.0714658	1	0.199	1
chrEMRSA15:2160456:T:C		NA	1	-0.00633859	1	0.442	1
chrEMRSA15:2160462:G:A		NA	1	-0.0132317	1	0.531	1
chrEMRSA15:2160462:G:T		0	1	0.00940969	1	-0.16	1
chrEMRSA15:2160463:A:G		0	1	0.00946644	1	-0.604	1
chrEMRSA15:2160469:T:C		0	1	0.00420902	1	-0.127	1
chrEMRSA15:2160476:G:A		NA	1	-0.00371238	1	0.104	1
chrEMRSA15:2160482:G:A		NA	NA	-0.00165939	1	-0.0218	1
chrEMRSA15:2160484:A:C		NA	NA	-0.00136491	1	-0.000182	1
chrEMRSA15:2160501:C:A		0	1	0.00333239	1	-0.0581	1
chrEMRSA15:2160502:A:G		NA	1	-0.00340986	1	0.161	1
chrEMRSA15:2160525:A:C		0	1	0.0094642	1	-0.457	1
chrEMRSA15:2160530:G:A		NA	1	-0.00918824	1	0.403	1
chrEMRSA15:2160558:C:T	kdpD	0	1	0.00900626	1	-0.729	1
chrEMRSA15:2160559:T:C	kdpD	0	1	0.00900626	1	-0.729	1
chrEMRSA15:2160571:C:A	kdpD	0	1	0.00423867	1	-0.164	1
chrEMRSA15:2160576:G:A	kdpD	0.4305	1	-0.00261841	1	0.108	1
chrEMRSA15:2160576:ga:g	kdpD	NA	1	-0.00171143	1	0.000434	1
chrEMRSA15:2160590:T:C	kdpD	0	7.16443e-07	0.0247599	1	-0.124	1
chrEMRSA15:2160591:C:T	kdpD	0	1	0.0122405	1	-0.146	1
chrEMRSA15:2160597:C:T	kdpD	0	1	0.0101019	1	-0.681	1
chrEMRSA15:2160603:A:G	kdpD	0	1	0.0196888	1	-0.789	1
chrEMRSA15:2160621:G:A	kdpD	0	1	0.00926274	1	-0.69	1
chrEMRSA15:2160628:T:C	kdpD	0	1	0.00125218	1	-0.0507	1
chrEMRSA15:2160644:C:T	kdpD	0	1	0.0144806	1	-0.418	1
chrEMRSA15:2160644:C:A	kdpD	NA	NA	-0.000913282	1	-0.0539	1
chrEMRSA15:2160653:G:T	kdpD	1.601	1	-0.00738226	1	0.143	1
chrEMRSA15:2160654:C:T	kdpD	NA	1	-0.00560383	1	0.335	1
chrEMRSA15:2160655:C:T	kdpD	0	1	0.00409488	1	-0.0217	1
chrEMRSA15:2160677:G:A	kdpD	NA	1	-0.00509905	1	0.282	1
chrEMRSA15:2160680:G:T	kdpD	0	1	0.0013753	1	-0.14	1
chrEMRSA15:2160689:A:C	kdpD	NA	NA	-0.0518924	1	-0.159	1
chrEMRSA15:2160698:A:G	kdpD	NA	NA	0.0714658	1	0.199	1
chrEMRSA15:2160700:T:C	kdpD	0.6667	1	-0.00101116	1	0.234	1
chrEMRSA15:2160704:C:T	kdpD	NA	NA	0.00319132	1	-0.0168	1
chrEMRSA15:2160706:G:C	kdpD	NA	NA	0.0179168	1	-0.09	1
chrEMRSA15:2160712:A:G	kdpD	0	1	-0.00449836	1	-0.73	1
chrEMRSA15:2160715:T:C	kdpD	NA	1	-0.0056589	1	0.377	1
chrEMRSA15:2160728:G:T	kdpD	NA	NA	-0.00263086	1	-0.123	1
chrEMRSA15:2160729:C:T	kdpD	NA	NA	0.0121425	1	-0.171	1
chrEMRSA15:2160745:A:G	kdpD	0	1	0.00587364	1	-0.2	1
chrEMRSA15:2160747:C:T	kdpD	NA	NA	-0.0162173	1	0.575	1
chrEMRSA15:2160748:T:A	kdpD	NA	NA	-0.00263086	1	-0.123	1
chrEMRSA15:2160754:C:T	kdpD	0	1	0.00659144	1	-0.236	1
chrEMRSA15:2160755:G:A	kdpD	0	1	-0.00364507	1	-0.751	1
chrEMRSA15:2160766:T:C	kdpD	0	1	0.00910127	1	-0.423	1
chrEMRSA15:2160773:C:T	kdpD	NA	NA	0.00810215	1	-0.0231	1
chrEMRSA15:2160781:T:C	kdpD	NA	1	-0.00958206	1	0.974	1
chrEMRSA15:2160818:A:G	kdpD	0	1	0.0243738	1	-0.802	1
chrEMRSA15:2160838:A:G	kdpD	NA	NA	-0.00165939	1	-0.0218	1
chrEMRSA15:2160865:C:T	kdpD	0	1	-0.0174194	1	-0.674	1
chrEMRSA15:2160865:C:G	kdpD	NA	1	-0.00655602	1	0.534	1
chrEMRSA15:2160873:G:A	kdpD	0	1	0.000703875	1	-0.0307	1
chrEMRSA15:2160886:G:A	kdpD	0	1	0.0330158	1	-0.0697	1
chrEMRSA15:2160924:G:A	kdpD	2.866	1	-0.00313333	1	-0.0434	1
chrEMRSA15:2160929:G:A	kdpD	NA	NA	0.00177173	1	-0.0019	1
chrEMRSA15:2160935:C:T	kdpD	0	1	0.0027947	1	-0.0422	1
chrEMRSA15:2160940:T:C	kdpD	0	1	-0.0303599	1	-0.716	1
chrEMRSA15:2160940:T:A	kdpD	NA	NA	-0.000913282	1	-0.0539	1
chrEMRSA15:2160955:A:G	kdpD	NA	NA	0.00745964	1	-0.0374	1
chrEMRSA15:2160960:T:C	kdpD	0	1	0.00088345	1	-0.0369	1
chrEMRSA15:2160961:C:T	kdpD	0	1	0.0248473	1	-0.812	1
chrEMRSA15:2160970:A:G	kdpD	NA	NA	0.00745964	1	-0.0374	1
chrEMRSA15:2160982:T:C	kdpD	NA	1	-0.010297	1	0.714	1
chrEMRSA15:2160986:C:A	kdpD	NA	NA	0.00163146	1	-0.116	1
chrEMRSA15:2160987:T:G	kdpD	NA	NA	-0.0162173	1	0.575	1
chrEMRSA15:2160995:G:A	kdpD	0	1	-0.000846148	1	-0.168	1
chrEMRSA15:2160996:G:C	kdpD	NA	NA	0.00128989	1	-0.134	1
chrEMRSA15:2160998:G:A	kdpD	4.895	1	-0.0276538	1	0.127	1
chrEMRSA15:2161001:C:T	kdpD	0	1	0.000938339	1	-0.0579	1
chrEMRSA15:2161004:G:A	kdpD	NA	NA	0.00763465	1	-0.0215	1
chrEMRSA15:2161013:C:T	kdpD	0	1	0.000706103	1	-0.158	1
chrEMRSA15:2161016:G:A	kdpD	0	1	0.0129376	1	-0.418	1
chrEMRSA15:2161018:A:G	kdpD	0	1	0.00522663	1	-0.386	1
chrEMRSA15:2161022:G:A	kdpD	NA	1	-0.00234747	1	0.000602	1
chrEMRSA15:2161041:C:T	kdpD	NA	1	-0.00777053	1	0.823	1
chrEMRSA15:2161042:C:T	kdpD	NA	NA	-0.00165939	1	-0.0218	1
chrEMRSA15:2161057:C:T	kdpD	NA	NA	-0.000913282	1	-0.0539	1
chrEMRSA15:2161058:G:A	kdpD	NA	1	-0.0063539	1	0.506	1
chrEMRSA15:2161087:G:A	kdpD	0	1	0.0243738	1	-0.802	1
chrEMRSA15:2161088:C:T	kdpD	0	1	0.0123023	1	-0.908	1
chrEMRSA15:2161090:C:T	kdpD	NA	1	-0.00817488	1	0.488	1
chrEMRSA15:2161090:C:A	kdpD	NA	NA	-0.0162173	1	0.575	1
chrEMRSA15:2161101:G:A	kdpD	0	1	0.00998581	1	-0.679	1
chrEMRSA15:2161116:A:T	kdpD	NA	1	-0.00626173	1	0.831	1
chrEMRSA15:2161119:A:G	kdpD	NA	1	-0.0121526	1	0.578	1
chrEMRSA15:2161127:G:A	kdpD	NA	1	-0.0128221	1	0.647	1
chrEMRSA15:2161135:A:T	kdpD	0	1	0.0169103	1	0.0111	1
chrEMRSA15:2161140:G:A	kdpD	0	1	0.00621396	1	-0.0381	1
chrEMRSA15:2161157:A:G	kdpD	0	1	0.0250601	1	-0.802	1
chrEMRSA15:2161157:A:T	kdpD	NA	NA	-0.00263086	1	-0.123	1
chrEMRSA15:2161162:C:T	kdpD	NA	1	-0.00189354	1	0.0103	1
chrEMRSA15:2161166:A:T	kdpD	0	0.467899	0.0207822	1	-0.182	1
chrEMRSA15:2161174:G:T	kdpD	0	1	0.00135814	1	-0.0876	1
chrEMRSA15:2161183:G:A	kdpD	0	1	0.0152326	1	-0.0267	1
chrEMRSA15:2161186:G:A	kdpD	NA	NA	-0.00165939	1	-0.0218	1
chrEMRSA15:2161226:G:A	kdpD	NA	NA	0.0714658	1	0.199	1
chrEMRSA15:2161227:T:C	kdpD	0	1	0.00925817	1	-0.546	1
chrEMRSA15:2161229:C:A	kdpD	0	1	0.00514458	1	-0.12	1
chrEMRSA15:2161232:C:A	kdpD	NA	NA	-0.00165939	1	-0.0218	1
chrEMRSA15:2161237:T:C	kdpD	0	1	0.00540406	1	-0.689	1
chrEMRSA15:2161245:C:T	kdpD	NA	NA	0.00739979	1	-0.462	1
chrEMRSA15:2161255:A:G	kdpD	NA	1	-0.00362856	1	0.133	1
chrEMRSA15:2161278:G:C	kdpD	NA	NA	0.000689911	1	-0.00019	1
chrEMRSA15:2161285:C:T	kdpD	0	1	-0.0405847	1	0.0248	1
chrEMRSA15:2161301:G:A	kdpD	NA	NA	0.00739979	1	-0.462	1
chrEMRSA15:2161321:T:C	kdpD	0	1	0.0182258	1	-0.0279	1
chrEMRSA15:2161333:a:aG	kdpD	NA	NA	-0.000524201	1	-0.000183	1
chrEMRSA15:2161337:C:T	kdpD	NA	1	-0.00621668	1	0.349	1
chrEMRSA15:2161342:A:G	kdpD	0	1	0.0129703	1	-0.804	1
chrEMRSA15:2161345:A:G	kdpD	0	1	-0.0153437	1	-0.721	1
chrEMRSA15:2161356:T:C	kdpD	NA	1	-0.00356526	1	0.195	1
chrEMRSA15:2161359:A:G	kdpD	0	1	0.00270918	1	-0.227	1
chrEMRSA15:2161377:A:T	kdpD	NA	NA	-0.0162173	1	0.575	1
chrEMRSA15:2161378:G:A	kdpD	0	1	0.0248473	1	-0.812	1
chrEMRSA15:2161380:A:G	kdpD	NA	NA	-0.05433	1	0.0602	1
chrEMRSA15:2161384:G:A	kdpD	0.2043	1	0.00440124	1	-0.114	1
chrEMRSA15:2161420:T:C	kdpD	NA	NA	-0.000913282	1	-0.0539	1
chrEMRSA15:2161423:C:T	kdpD	NA	NA	0.00100495	1	-0.0764	1
chrEMRSA15:2161438:T:A	kdpD	0	1	0.0560968	1	-0.802	1
chrEMRSA15:2161445:G:T	kdpD	0	1	0.00510295	1	-0.0379	1
chrEMRSA15:2161453:G:A	kdpD	0	1	0.0243738	1	-0.802	1
chrEMRSA15:2161456:A:G	kdpD	NA	1	-0.017355	1	0.507	1
chrEMRSA15:2161460:G:A	kdpD	0	1	0.00120919	1	-0.0461	1
chrEMRSA15:2161468:C:T	kdpD	0.6847	1	6.55414e-05	1	-0.0667	1
chrEMRSA15:2161473:C:G	kdpD	0	1	0.00416921	1	-0.0834	1
chrEMRSA15:2161483:A:G	kdpD	NA	NA	-0.000913282	1	-0.0539	1
chrEMRSA15:2161487:T:C	kdpD	NA	NA	0.027082	1	-0.074	1
chrEMRSA15:2161519:C:A	kdpD	NA	NA	0.00745964	1	-0.0374	1
chrEMRSA15:2161531:C:T	kdpD	0	1	0.00425768	1	-0.154	1
chrEMRSA15:2161545:G:A	kdpD	NA	NA	0.00739979	1	-0.462	1
chrEMRSA15:2161553:T:C	kdpD	NA	NA	-0.05433	1	0.0602	1
chrEMRSA15:2161555:G:T	kdpD	NA	NA	-0.000913282	1	-0.0539	1
chrEMRSA15:2161557:G:A	kdpD	0.2043	1	0.00440124	1	-0.114	1
chrEMRSA15:2161572:C:A	kdpD	NA	NA	0.0121625	1	-0.00134	1
chrEMRSA15:2161575:c:cT	kdpD	NA	1	-0.0117315	1	0.794	1
chrEMRSA15:2161584:A:T	kdpD	0	1	0.0103247	1	-0.153	1
chrEMRSA15:2161585:C:T	kdpD	NA	NA	0.00319132	1	-0.0168	1
chrEMRSA15:2161593:T:C	kdpD	NA	1	-0.012577	1	0.849	1
chrEMRSA15:2161594:G:A	kdpD	NA	1	-0.00113862	1	0.0627	1
chrEMRSA15:2161608:G:A	kdpD	0.6847	1	0.00580353	1	-0.35	1
chrEMRSA15:2161615:A:T	kdpD	NA	NA	-0.0162173	1	0.575	1
chrEMRSA15:2161616:A:G	kdpD	NA	NA	0.0133084	1	-0.0559	1
chrEMRSA15:2161618:C:T	kdpD	NA	1	0.00151447	1	0.0236	1
chrEMRSA15:2161630:A:T	kdpD	NA	NA	0.00163146	1	-0.116	1
chrEMRSA15:2161645:T:C	kdpD	0	1	0.0104822	1	-0.688	1
chrEMRSA15:2161654:G:T	kdpD	NA	NA	0.00163146	1	-0.116	1
chrEMRSA15:2161663:C:T	kdpD	NA	NA	0.0243829	1	-0.0644	1
chrEMRSA15:2161666:A:G	kdpD	NA	NA	0.0677074	1	-0.0403	1
chrEMRSA15:2161670:C:T	kdpD	0	1	0.0138573	1	-0.627	1
chrEMRSA15:2161678:T:C	kdpD	NA	NA	0.0197409	1	-0.0773	1
chrEMRSA15:2161692:G:A	kdpD	NA	1	-0.00405586	1	0.25	1
chrEMRSA15:2161693:T:G	kdpD	NA	NA	-0.05433	1	0.0602	1
chrEMRSA15:2161695:T:C	kdpD	0	1	0.0130977	1	-0.818	1
chrEMRSA15:2161697:G:T	kdpD	NA	1	-0.000994529	1	0.0144	1
chrEMRSA15:2161699:C:T	kdpD	NA	NA	0.067167	1	-0.0155	1
chrEMRSA15:2161711:A:T	kdpD	NA	NA	0.0714658	1	0.199	1
chrEMRSA15:2161721:T:C	kdpD	NA	NA	-0.05433	1	0.0602	1
chrEMRSA15:2161753:G:A	kdpD	NA	1	0.00765062	1	-0.0145	1
chrEMRSA15:2161774:G:A	kdpD	NA	NA	0.0123805	1	-0.0885	1
chrEMRSA15:2161786:T:C	kdpD	NA	NA	0.0714658	1	0.199	1
chrEMRSA15:2161815:G:C	kdpD	0	1	0.0043099	1	-0.0998	1
chrEMRSA15:2161816:C:T	kdpD	NA	NA	-0.00165939	1	-0.0218	1
chrEMRSA15:2161816:C:A	kdpD	NA	NA	0.00745964	1	-0.0374	1
chrEMRSA15:2161825:A:G	kdpD	0	1	-0.020137	1	0.000905	1
chrEMRSA15:2161842:G:A	kdpD	NA	1	-0.00547683	1	0.417	1
chrEMRSA15:2161843:G:A	kdpD	NA	NA	0.0133084	1	-0.0559	1
chrEMRSA15:2161848:A:T	kdpD	0	1	-0.0157697	1	-0.724	1
chrEMRSA15:2161879:C:T	kdpD	0.2043	1	0.016	1	-0.0967	1
chrEMRSA15:2161896:att:at	kdpD	20.01	1	-0.0146472	1	0.418	1
chrEMRSA15:2161896:att:a	kdpD	NA	NA	0	1	NA	NA
chrEMRSA15:2161896:att:aTtt	kdpD	0	1	0.00117054	1	-0.0172	1
chrEMRSA15:2161896:att:aTTtt	kdpD	NA	NA	0	1	NA	NA
chrEMRSA15:2161906:G:A	kdpD	NA	NA	0.00734967	1	-0.0919	1
chrEMRSA15:2161919:acatttgaagtatac:a	kdpD	0	1	0.00768375	1	-0.402	1
chrEMRSA15:2161933:C:T	kdpD	0	1	0.0129703	1	-0.804	1
chrEMRSA15:2161961:G:A	kdpD	0	1	0.00581572	1	-0.459	1
chrEMRSA15:2161961:G:T	kdpD	NA	1	-0.00583718	1	0.406	1
chrEMRSA15:2161963:T:C	kdpD	NA	NA	-0.05433	1	0.0602	1
chrEMRSA15:2161966:C:T	kdpD	NA	NA	0.00739979	1	-0.462	1
chrEMRSA15:2161966:cattttaacaagt:c	kdpD	0	1	0.0104333	1	-0.726	1
chrEMRSA15:2161987:G:T	kdpD	NA	NA	0.00184298	1	-0.0172	1
chrEMRSA15:2161990:T:C	kdpD	0.3421	1	0.007471	1	-0.0856	1
chrEMRSA15:2162005:A:T	kdpD	NA	NA	-0.000913282	1	-0.0539	1
chrEMRSA15:2162021:T:G	kdpD	NA	NA	-0.00555125	1	0.119	1
chrEMRSA15:2162034:A:G	kdpD	NA	NA	0.0702515	1	-0.0192	1
chrEMRSA15:2162041:T:C	kdpD	NA	1	0.00151447	1	0.0236	1
chrEMRSA15:2162077:G:A	kdpD	NA	NA	0.00745964	1	-0.0374	1
chrEMRSA15:2162085:A:G	kdpD	0	1	0.000530065	1	-0.151	1
chrEMRSA15:2162086:A:G	kdpD	NA	NA	0.00745964	1	-0.0374	1
chrEMRSA15:2162089:T:C	kdpD	NA	NA	0.0243829	1	-0.0644	1
chrEMRSA15:2162108:C:T	kdpD	NA	NA	-0.00309946	1	-0.106	1
chrEMRSA15:2162148:A:G	kdpD	NA	NA	0.00654216	1	-0.0245	1
chrEMRSA15:2162153:A:C	kdpD	NA	1	-0.0126811	1	0.61	1
chrEMRSA15:2162159:G:A	kdpD	0	1	0.0248473	1	-0.812	1
chrEMRSA15:2162167:t:tATCA	kdpD	0	1	0.00389375	1	-0.0445	1
chrEMRSA15:2162170:C:T	kdpD	NA	NA	-0.00309946	1	-0.106	1
chrEMRSA15:2162172:A:G	kdpD	0	1	0.00522663	1	-0.386	1
chrEMRSA15:2162179:G:C	kdpD	NA	NA	0.0121842	1	-0.104	1
chrEMRSA15:2162188:T:C	kdpD	0	1	0.0100786	1	-0.683	1
chrEMRSA15:2162198:C:T	kdpD	0	1	0.0102601	1	-0.678	1
chrEMRSA15:2162209:C:T	kdpD	NA	NA	-0.000913282	1	-0.0539	1
chrEMRSA15:2162215:C:T	kdpD	0	1	0.00423867	1	-0.164	1
chrEMRSA15:2162216:G:A	kdpD	NA	1	-0.0285481	1	0.418	1
chrEMRSA15:2162223:C:A	kdpD	NA	NA	-0.0449589	1	-0.0642	1
chrEMRSA15:2162233:G:A	kdpD	NA	NA	0.00580139	1	-0.0884	1
chrEMRSA15:2162250:G:A	kdpD	0	1	0.0100801	1	-0.73	1
chrEMRSA15:2162256:T:G	kdpD	0	1	0.0139083	1	-0.494	1
chrEMRSA15:2162272:A:G	kdpD	NA	NA	-0.000913282	1	-0.0539	1
chrEMRSA15:2162303:G:A	kdpD	NA	NA	-4.72328e-05	1	-0.000153	1
chrEMRSA15:2162304:G:A	kdpD	0	1	0.00626789	1	-0.295	1
chrEMRSA15:2162306:A:G	kdpD	3.652	0.0230265	-0.0263073	1	0.211	1
chrEMRSA15:2162323:A:G	kdpD	0	1	0.01354	1	-0.486	1
chrEMRSA15:2162332:cacat:c	kdpD	NA	1	-0.00458061	1	0.271	1
chrEMRSA15:2162357:G:T	kdpD	NA	NA	-0.0055714	1	0.216	1
chrEMRSA15:2162366:T:A	kdpD	NA	NA	0.00745964	1	-0.0374	1
chrEMRSA15:2162367:A:G	kdpD	NA	NA	0.00763465	1	-0.0215	1
chrEMRSA15:2162373:G:T	kdpD	2.693	1	-0.0138304	1	0.157	1
chrEMRSA15:2162373:G:A	kdpD	NA	NA	-0.000913282	1	-0.0539	1
chrEMRSA15:2162374:T:C	kdpD	NA	NA	-0.000913282	1	-0.0539	1
chrEMRSA15:2162377:T:A	kdpD	0	1	0.000798137	1	-0.344	1
chrEMRSA15:2162383:G:T	kdpD	NA	NA	0.00163146	1	-0.116	1
chrEMRSA15:2162436:T:G	kdpD	0	0.000200627	0.0117354	1	-0.00717	1
chrEMRSA15:2162448:A:T	kdpD	0	1	0.00922127	1	-0.411	1
chrEMRSA15:2162453:T:A	kdpD	0	1	0.0248473	1	-0.812	1
chrEMRSA15:2162454:C:T	kdpD	NA	NA	0.0714658	1	0.199	1
chrEMRSA15:2162455:G:A	kdpD	NA	NA	0.00383751	1	-0.0221	1
chrEMRSA15:2162458:A:G	kdpD	NA	NA	-0.05433	1	0.0602	1
chrEMRSA15:2162470:G:A	kdpD	NA	NA	-0.0516578	1	-0.144	1
chrEMRSA15:2162480:A:T	kdpD	NA	NA	-0.000913282	1	-0.0539	1
chrEMRSA15:2162485:A:G	kdpD	0	1	0.0015823	1	-0.167	1
chrEMRSA15:2162488:G:A	kdpD	NA	1	-0.0077234	1	0.261	1
chrEMRSA15:2162495:C:T	kdpD	NA	NA	0.00734967	1	-0.0919	1
chrEMRSA15:2162514:A:T	kdpD	0	1	0.00925817	1	-0.546	1
chrEMRSA15:2162515:T:C	kdpD	NA	1	-0.00576684	1	0.255	1
chrEMRSA15:2162521:A:G	kdpD	0	1	0.00984063	1	-0.678	1
chrEMRSA15:2162533:G:A	kdpD	NA	1	0.00151447	1	0.0236	1
chrEMRSA15:2162551:G:T	kdpD	NA	NA	0.00739979	1	-0.462	1
chrEMRSA15:2162569:A:G	kdpD	0	1	0.012313	1	0.0501	1
chrEMRSA15:2162582:T:C	kdpD	NA	NA	-0.000913282	1	-0.0539	1
chrEMRSA15:2162584:A:G	kdpD	NA	NA	-0.0108307	1	0.205	1
chrEMRSA15:2162587:A:G	kdpD	NA	NA	-0.0516578	1	-0.144	1
chrEMRSA15:2162590:A:G	kdpD	NA	1	-0.00465981	1	0.264	1
chrEMRSA15:2162614:ag:a	kdpD	0	1	0.000685868	1	-0.0134	1
chrEMRSA15:2162615:G:A	kdpD	0	1	0.000685868	1	-0.0134	1
chrEMRSA15:2162620:A:G	kdpD	0	1	0.0248473	1	-0.812	1
chrEMRSA15:2162621:G:A	kdpD	NA	NA	0.0714658	1	0.199	1
chrEMRSA15:2162621:g:gA	kdpD	0	1	0.000969681	1	-0.0362	1
chrEMRSA15:2162627:T:C	kdpD	0	1	0.000682848	1	-0.0815	1
chrEMRSA15:2162635:G:A	kdpD	0	1	-0.0228647	1	-0.746	1
chrEMRSA15:2162656:G:A	kdpD	NA	1	-0.00526614	1	0.338	1
chrEMRSA15:2162668:A:T	kdpD	NA	NA	0.00654216	1	-0.0245	1
chrEMRSA15:2162671:A:T	kdpD	NA	NA	-6.44822e-05	1	-0.000382	1
chrEMRSA15:2162672:G:A	kdpD	NA	1	-0.00644663	1	0.415	1
chrEMRSA15:2162674:G:A	kdpD	0	1	0.0117075	1	0.0217	1
chrEMRSA15:2162676:C:A	kdpD	NA	1	-0.00396473	1	0.152	1
chrEMRSA15:2162689:A:G	kdpD	NA	NA	0.00163146	1	-0.116	1
chrEMRSA15:2162704:G:A	kdpD	NA	NA	0.00654216	1	-0.0245	1
chrEMRSA15:2162710:A:C	kdpD	0.2043	1	0.0194169	1	-0.132	1
chrEMRSA15:2162716:T:G	kdpD	NA	1	-0.0066086	1	0.496	1
chrEMRSA15:2162719:G:A	kdpD	NA	NA	0.0236386	1	0.0436	1
chrEMRSA15:2162726:T:G	kdpD	0	1	0.016651	1	-0.0269	1
chrEMRSA15:2162728:G:A	kdpD	NA	NA	0.00383751	1	-0.0221	1
chrEMRSA15:2162731:A:C	kdpD	NA	NA	-0.00165939	1	-0.0218	1
chrEMRSA15:2162734:T:A	kdpD	NA	NA	-0.0108307	1	0.205	1
chrEMRSA15:2162740:C:T	kdpD	NA	NA	0.0236386	1	0.0436	1
chrEMRSA15:2162746:T:C	kdpD	NA	1	-0.00507555	1	0.324	1
chrEMRSA15:2162759:G:A	kdpD	0	1	0.00465239	1	-0.000726	1
chrEMRSA15:2162768:A:G	kdpD	NA	NA	-0.000913282	1	-0.0539	1
chrEMRSA15:2162770:G:A	kdpD	0	1	0.0103123	1	-0.689	1
chrEMRSA15:2162774:C:T	kdpD	0.1631	1	0.0421901	1	-0.768	1
chrEMRSA15:2162774:C:A	kdpD	NA	1	-0.00761415	1	0.354	1
chrEMRSA15:2162781:G:A	kdpD	NA	1	-0.000367267	1	0.00114	1
chrEMRSA15:2162784:G:C	kdpD	0	4.23389e-08	0.0178863	1	-0.0824	1
chrEMRSA15:2162785:C:T	kdpD	NA	NA	0.0714658	1	0.199	1
chrEMRSA15:2162797:G:A	kdpD	0	1	0.00736827	1	-0.08	1
chrEMRSA15:2162798:C:G	kdpD	NA	1	-0.00795618	1	0.278	1
chrEMRSA15:2162799:G:T	kdpD	NA	NA	0.00163146	1	-0.116	1
chrEMRSA15:2162800:T:C	kdpD	NA	NA	-0.000913282	1	-0.0539	1
chrEMRSA15:2162805:C:T	kdpD	0	1	0.000910437	1	-0.0323	1
chrEMRSA15:2162811:C:T	kdpD	0	1	0.0260425	1	-0.732	1
chrEMRSA15:2162818:A:C	kdpD	0	1	0.0154546	1	-0.796	1
chrEMRSA15:2162818:A:G	kdpD	NA	NA	0.00173772	1	-0.101	1
chrEMRSA15:2162819:G:A	kdpD	NA	NA	0.00383751	1	-0.0221	1
chrEMRSA15:2162821:A:T	kdpD	NA	NA	0.0714658	1	0.199	1
chrEMRSA15:2162822:G:A	kdpD	0	1	-0.0143991	1	-0.734	1
chrEMRSA15:2162828:C:A	kdpD	NA	NA	0.0109942	1	-0.0965	1
chrEMRSA15:2162830:G:A	kdpD	NA	NA	0.00383751	1	-0.0221	1
chrEMRSA15:2162866:T:C	kdpD	NA	NA	0.00163146	1	-0.116	1
chrEMRSA15:2162872:C:T	kdpD	NA	NA	-0.000913282	1	-0.0539	1
chrEMRSA15:2162882:g:gAA	kdpD	NA	1	-0.00579508	1	0.391	1
chrEMRSA15:2162899:C:T	kdpD	NA	1	-0.00280099	1	0.134	1
chrEMRSA15:2162907:C:T	kdpD	0	1	0.0153516	1	-0.125	1
chrEMRSA15:2162918:A:G	kdpD	0	1	0.00134132	1	-0.0113	1
chrEMRSA15:2162937:A:T	kdpD	0	1	0.00894706	1	-0.203	1
chrEMRSA15:2162938:tg:t	kdpD	NA	1	-0.0143033	1	0.97	1
chrEMRSA15:2162945:G:T	kdpD	2.769	1	-0.0328188	1	-0.348	1
chrEMRSA15:2162948:G:A	kdpD	NA	NA	0.00383751	1	-0.0221	1
chrEMRSA15:2162956:C:T	kdpD	0.4526	1	0.00623731	1	0.0237	1
chrEMRSA15:2162959:A:C	kdpD	NA	1	-0.00359621	1	0.269	1
chrEMRSA15:2162965:C:T	kdpD	NA	NA	-0.0506344	1	-0.132	1
chrEMRSA15:2162966:G:A	kdpD	NA	1	-0.00566552	1	0.372	1
chrEMRSA15:2162970:T:C	kdpD	NA	NA	0.0714658	1	0.199	1
chrEMRSA15:2162981:C:T	kdpD	0	1	0.0160636	1	0.0335	1
chrEMRSA15:2162984:G:A	kdpD	NA	NA	-0.00136491	1	-0.000182	1
chrEMRSA15:2162988:T:A	kdpD	0	1	0.00240555	1	-0.0669	1
chrEMRSA15:2162993:T:A	kdpD	NA	NA	-0.0516578	1	-0.144	1
chrEMRSA15:2162996:G:A	kdpD	NA	NA	-0.0108307	1	0.205	1
chrEMRSA15:2162999:gaac:g	kdpD	NA	1	-0.00307981	1	0.0103	1
chrEMRSA15:2163012:T:A	kdpD	NA	1	-0.0106122	1	0.927	1
chrEMRSA15:2163019:G:A	kdpD	NA	1	0.00466121	1	-0.0165	1
chrEMRSA15:2163026:T:C	kdpD	4.065	1	-0.00778235	1	0.305	1
chrEMRSA15:2163034:A:G	kdpD	NA	NA	-0.0516578	1	-0.144	1
chrEMRSA15:2163044:T:C	kdpD	NA	NA	-0.000913282	1	-0.0539	1
chrEMRSA15:2163055:T:C	kdpD	0	1	0.0131001	1	-0.866	1
chrEMRSA15:2163076:A:G	kdpD	NA	NA	0.00280922	1	-0.0483	1
chrEMRSA15:2163081:G:A	kdpD	0	1	0.0168125	1	-0.648	1
chrEMRSA15:2163103:C:T	kdpD	NA	1	-0.00543518	1	0.287	1
chrEMRSA15:2163118:A:T	kdpD	NA	NA	0.00163146	1	-0.116	1
chrEMRSA15:2163125:T:C	kdpD	NA	NA	-0.05433	1	0.0602	1
chrEMRSA15:2163136:A:T	kdpD	NA	1	0.00151447	1	0.0236	1
chrEMRSA15:2163139:G:A	kdpD	0	1	0.0279405	1	-0.125	1
chrEMRSA15:2163151:C:T	kdpD	NA	NA	-0.05433	1	0.0602	1
chrEMRSA15:2163163:C:T	kdpD	NA	NA	-0.000913282	1	-0.0539	1
chrEMRSA15:2163169:C:T	kdpD	NA	NA	0.00939116	1	-0.077	1
chrEMRSA15:2163170:a:aAT	kdpD	NA	1	-0.0082243	1	0.601	1
chrEMRSA15:2163176:G:T	kdpD	0	1	-0.00749536	1	-0.435	1
chrEMRSA15:2163180:C:A	kdpD	NA	NA	0.00319132	1	-0.0168	1
chrEMRSA15:2163190:T:C	kdpD	0	1	-0.0228647	1	-0.746	1
chrEMRSA15:2163191:G:A	kdpD	NA	1	-0.00685515	1	0.668	1
chrEMRSA15:2163196:A:T	kdpD	NA	NA	0.00184298	1	-0.0172	1
chrEMRSA15:2163197:G:T	kdpD	1.862	1	0.00801059	1	-0.372	1
chrEMRSA15:2163199:C:A	kdpD	NA	NA	-0.000913282	1	-0.0539	1
chrEMRSA15:2163200:A:G	kdpD	0	1	-0.0230925	1	-0.721	1
chrEMRSA15:2163235:G:A	kdpE	NA	1	-0.00279261	1	0.196	1
chrEMRSA15:2163239:A:C	kdpE	0	1	0.0103247	1	-0.153	1
chrEMRSA15:2163253:T:A	kdpE	0	1	0.000938319	1	-0.0469	1
chrEMRSA15:2163256:C:A	kdpE	NA	1	0.00151447	1	0.0236	1
chrEMRSA15:2163262:G:A	kdpE	NA	NA	0.00293521	1	-0.0898	1
chrEMRSA15:2163299:C:T	kdpE	0	1	0.00485531	1	-0.0608	1
chrEMRSA15:2163303:C:A	kdpE	NA	NA	0.0146831	1	-0.15	1
chrEMRSA15:2163307:G:A	kdpE	NA	1	-0.000451528	1	1.6e-06	1
chrEMRSA15:2163309:C:T	kdpE	0	1	0.0119546	1	-0.799	1
chrEMRSA15:2163328:A:C	kdpE	0.3586	1	0.0050274	1	0.0798	1
chrEMRSA15:2163336:T:C	kdpE	0	1	0.0230419	1	-0.00352	1
chrEMRSA15:2163344:C:T	kdpE	0	1	-8.55196e-05	1	-0.035	1
chrEMRSA15:2163362:a:aTTTAGG	kdpE	0	1	0.00276878	1	-0.0545	1
chrEMRSA15:2163394:T:C	kdpE	0	1	0.016288	1	0.0107	1
chrEMRSA15:2163410:G:A	kdpE	NA	1	-0.0151546	1	1	1
chrEMRSA15:2163410:G:C	kdpE	NA	1	-0.000447803	1	1.67e-05	1
chrEMRSA15:2163411:G:A	kdpE	NA	1	0.0051943	1	-0.0194	1
chrEMRSA15:2163412:C:T	kdpE	0	1	0.0176447	1	-0.175	1
chrEMRSA15:2163414:A:G	kdpE	31.81	2.32922e-13	-0.0446419	1	0.58	1
chrEMRSA15:2163421:G:A	kdpE	0	1	0.0138347	1	-0.998	1
chrEMRSA15:2163423:C:T	kdpE	0	1	0.0160636	1	0.0335	1
chrEMRSA15:2163477:T:A	kdpE	NA	1	-0.010189	1	0.743	1
chrEMRSA15:2163487:G:A	kdpE	NA	1	-0.00584352	1	0.393	1
chrEMRSA15:2163510:A:G	kdpE	0	1	0.00673126	1	0.171	1
chrEMRSA15:2163536:C:A	kdpE	0	1	0.00452357	1	-7.67e-05	1
chrEMRSA15:2163538:C:T	kdpE	0	1	0.00837858	1	-0.263	1
chrEMRSA15:2163543:A:T	kdpE	NA	NA	0.0122225	1	-0.0737	1
chrEMRSA15:2163552:C:A	kdpE	NA	NA	-0.0162173	1	0.575	1
chrEMRSA15:2163554:ag:a	kdpE	NA	1	-0.000911299	1	0.0205	1
chrEMRSA15:2163555:G:A	kdpE	0	1	0.0182042	1	-0.0272	1
chrEMRSA15:2163560:T:C	kdpE	0	1	0.00636642	1	-0.0609	1
chrEMRSA15:2163570:A:G	kdpE	4.895	1	-0.0205302	1	0.122	1
chrEMRSA15:2163572:A:C	kdpE	0	1	0.0111351	1	-0.717	1
chrEMRSA15:2163586:A:T	kdpE	NA	NA	-0.0108307	1	0.205	1
chrEMRSA15:2163600:C:T	kdpE	NA	1	-0.0250568	1	1	1
chrEMRSA15:2163607:C:T	kdpE	NA	NA	-0.00262757	1	-0.0974	1
chrEMRSA15:2163622:G:A	kdpE	0	1	0.0115863	1	-0.496	1
chrEMRSA15:2163624:C:T	kdpE	NA	NA	0.0714658	1	0.199	1
chrEMRSA15:2163631:T:C	kdpE	NA	1	-0.0114894	1	0.943	1
chrEMRSA15:2163636:T:C	kdpE	NA	NA	0.0129974	1	-0.0876	1
chrEMRSA15:2163658:C:T	kdpE	NA	NA	0.00937993	1	-0.00768	1
chrEMRSA15:2163666:A:G	kdpE	0	1	0.0332638	1	-0.72	1
chrEMRSA15:2163666:A:T	kdpE	NA	NA	-0.00950551	1	0.0421	1
chrEMRSA15:2163668:C:A	kdpE	0	1	0.00486866	1	-0.0724	1
chrEMRSA15:2163683:tg:t	kdpE	NA	1	-0.00520182	1	0.119	1
chrEMRSA15:2163697:T:G	kdpE	0	1	0.0222924	1	-0.00283	1
chrEMRSA15:2163705:T:C	kdpE	NA	NA	0.0714658	1	0.199	1
chrEMRSA15:2163705:T:A	kdpE	0.5352	1	0.0136754	1	0.286	1
chrEMRSA15:2163709:G:A	kdpE	NA	1	-0.0062088	1	0.547	1
chrEMRSA15:2163711:A:T	kdpE	NA	NA	-0.00165939	1	-0.0218	1
chrEMRSA15:2163713:A:C	kdpE	NA	1	-0.00465079	1	0.24	1
chrEMRSA15:2163727:G:A	kdpE	0	1	0.0018123	1	-0.032	1
chrEMRSA15:2163750:T:C	kdpE	0	1	0.000910437	1	-0.0323	1
chrEMRSA15:2163757:G:A	kdpE	0	1	0.0096198	1	-0.768	1
chrEMRSA15:2163759:T:A	kdpE	NA	NA	0.00319132	1	-0.0168	1
chrEMRSA15:2163777:T:G	kdpE	NA	1	0.00151447	1	0.0236	1
chrEMRSA15:2163786:A:G	kdpE	NA	NA	-0.0162173	1	0.575	1
chrEMRSA15:2163805:A:G	kdpE	NA	1	-0.000862378	1	0.0185	1
chrEMRSA15:2163808:C:T	kdpE	NA	NA	0.000522486	1	-0.000192	1
chrEMRSA15:2163813:A:G	kdpE	NA	NA	-0.000913282	1	-0.0539	1
chrEMRSA15:2163819:A:G	kdpE	NA	1	-0.00681984	1	0.612	1
chrEMRSA15:2163828:T:C	kdpE	0	1	0.0433303	1	-0.696	1
chrEMRSA15:2163830:ag:a	kdpE	4.118	1	-0.0183476	1	0.5	1
chrEMRSA15:2163831:G:T	kdpE	NA	1	0.000964195	1	0.000561	1
chrEMRSA15:2163833:A:G	kdpE	NA	1	-0.00589777	1	0.402	1
chrEMRSA15:2163834:C:T	kdpE	0.3421	1	0.00641758	1	-0.247	1
chrEMRSA15:2163835:G:T	kdpE	0	1	0.00314182	1	-0.145	1
chrEMRSA15:2163844:A:G	kdpE	0	1	0.00992712	1	-0.621	1
chrEMRSA15:2163845:T:A	kdpE	0	1	0.00992712	1	-0.621	1
chrEMRSA15:2163854:C:T	kdpE	NA	1	-0.00495575	1	0.343	1
chrEMRSA15:2163861:A:T	kdpE	NA	NA	-0.000913282	1	-0.0539	1
chrEMRSA15:2163864:C:T	kdpE	NA	NA	0.0714658	1	0.199	1
chrEMRSA15:2163870:T:A	kdpE	NA	NA	0.00763465	1	-0.0215	1
chrEMRSA15:2163882:G:A	kdpE	NA	1	-0.00664566	1	0.449	1
chrEMRSA15:2163892:G:T	kdpE	NA	1	-0.00709352	1	0.551	1
chrEMRSA15:2163894:G:A	kdpE	NA	1	0.00208824	1	-0.00717	1
chrEMRSA15:2163902:T:C		NA	NA	0.00739979	1	-0.462	1
chrEMRSA15:2163906:t:tA		NA	NA	-0.0162173	1	0.575	1
chrEMRSA15:2163916:C:T		NA	NA	0.00810215	1	-0.0231	1
chrEMRSA15:2163916:cg:c		4.895	1	-0.029146	1	0.23	1
chrEMRSA15:2163917:G:T		0	1	0.00151314	1	-0.0207	1
chrEMRSA15:2163922:C:T		NA	NA	0.0156324	1	-0.142	1
chrEMRSA15:2163929:C:A		NA	NA	0.0299146	1	-0.0436	1
chrEMRSA15:2163940:C:T		NA	NA	0.000126568	1	-0.000176	1
chrEMRSA15:2163954:A:T		NA	NA	0.000970287	1	-0.000113	1
chrEMRSA15:2163955:T:C		NA	NA	-0.00263086	1	-0.123	1
chrEMRSA15:2163962:C:T		NA	NA	-0.000913282	1	-0.0539	1
chrEMRSA15:2163974:C:T		NA	NA	-0.00309152	1	-0.0742	1
chrEMRSA15:2163975:G:A		NA	NA	0.0129974	1	-0.0876	1
chrEMRSA15:2163978:C:T		NA	NA	0.0136216	1	-0.00737	1
chrEMRSA15:2163981:T:C		NA	1	0.00208824	1	-0.00717	1
chrEMRSA15:2163984:T:C		0	1	0.0133093	1	-0.808	1
chrEMRSA15:2163989:G:A		NA	NA	-0.0108307	1	0.205	1
chrEMRSA15:2163990:C:G		NA	1	0.000284725	1	NA	NA
chrEMRSA15:2163995:T:A		0.6606	1	0.000888306	1	-0.486	1
chrEMRSA15:2163995:T:G		NA	NA	0.00319132	1	-0.0168	1
chrEMRSA15:2163995:T:C		NA	NA	0	1	NA	NA
chrEMRSA15:2163998:T:C		0.6606	1	0.0100773	1	-0.487	1
chrEMRSA15:2163998:T:A		NA	NA	0	1	NA	NA
chrEMRSA15:2164003:tg:t		NA	1	0.00151447	1	0.0236	1
chrEMRSA15:2164004:G:A		0.8951	1	-0.00958082	1	0.0431	1
chrEMRSA15:2164004:G:T		0.5735	1	-0.000953337	1	0.0431	1
chrEMRSA15:2164004:g:gT		0.6847	1	0.00231165	1	-0.125	1
chrEMRSA15:2164006:T:A		NA	NA	-0.00263086	1	-0.123	1
chrEMRSA15:2164012:T:C		0.256	1	0.00983469	1	-0.0106	1
chrEMRSA15:2164012:T:A		NA	NA	0	1	NA	NA
chrEMRSA15:2164012:T:G		NA	NA	0	1	NA	NA
chrEMRSA15:2164016:A:C		0.6127	1	0.00116929	1	0.0121	1
chrEMRSA15:2164016:A:G		NA	NA	-0.000913282	1	-0.0539	1
chrEMRSA15:2164016:A:T		NA	NA	0	1	NA	NA
chrEMRSA15:2164025:C:T		2	1	-0.00299122	1	-0.176	1
chrEMRSA15:2164026:T:C		0.8078	1	-0.00241921	1	0.00982	1
chrEMRSA15:2164030:A:T		NA	1	-0.00705683	1	0.603	1
chrEMRSA15:2164030:a:aTTAC		0	1	0.00925283	1	-5.68e-05	1
chrEMRSA15:2164034:C:T		NA	NA	-0.00108205	1	-0.000171	1
chrEMRSA15:2164040:G:A		0.3486	1	-0.00467469	1	0.0413	1
chrEMRSA15:2164042:T:C		0	1	0.00352098	1	-0.171	1
chrEMRSA15:2164086:T:C		0	1	0.00876073	1	-0.00885	1
chrEMRSA15:2164094:C:T		0.3212	1	0.0252777	1	-0.0498	1
chrEMRSA15:2164098:C:T		0.1304	1	0.0448044	1	-0.708	1
chrEMRSA15:2164106:G:A		NA	1	-0.000989439	1	0.00534	1
chrEMRSA15:2164123:A:C		0.2235	0.217037	0.0464486	1	-0.0846	1
chrEMRSA15:2164123:A:T		NA	NA	0	1	NA	NA
chrEMRSA15:2164130:T:C		NA	NA	0.00206797	1	-0.0493	1
chrEMRSA15:2164143:C:T		0.1449	1	0.0843019	1	-0.347	1
chrEMRSA15:2164147:G:A		0.8378	1	-0.0117411	1	0.0725	1
chrEMRSA15:2164148:A:C		0.1462	1.57196e-35	0.0124626	1	-0.0121	1
chrEMRSA15:2164156:C:T		0	1	0.0146858	1	-0.983	1
chrEMRSA15:2164160:tc:t		0	1	0.00341978	1	-0.141	1
chrEMRSA15:2164161:C:T		0.1842	1.05562e-25	0.0152365	1	-0.00358	1
chrEMRSA15:2164161:C:A		NA	NA	0	1	NA	NA
chrEMRSA15:2164164:A:T		NA	NA	-0.00263086	1	-0.123	1
chrEMRSA15:2164172:C:T		3.205	1	-0.00466344	1	0.064	1
chrEMRSA15:2164178:A:C		NA	NA	0.00174596	1	-0.094	1
chrEMRSA15:2164181:C:T		0.1278	4.63692e-07	0.0062593	1	0.00317	1
chrEMRSA15:2164181:cg:c		0	1	0.00121703	1	-0.00273	1
chrEMRSA15:2164186:G:T		NA	NA	0.00319132	1	-0.0168	1
chrEMRSA15:2164186:G:A		NA	NA	0.00745964	1	-0.0374	1
chrEMRSA15:2164189:C:T		0.6603	1	-0.0100864	1	0.00733	1
chrEMRSA15:2164189:C:G		NA	NA	0	1	NA	NA
chrEMRSA15:2164194:A:G		NA	NA	-0.000913282	1	-0.0539	1
chrEMRSA15:2164196:A:C		NA	1	-0.00398492	1	0.174	1
chrEMRSA15:2164198:C:T		NA	NA	0.00745964	1	-0.0374	1
chrEMRSA15:2164200:A:G		NA	1	-0.00504249	1	0.167	1
chrEMRSA15:2164201:C:A		NA	NA	0.0712517	1	0.0953	1
chrEMRSA15:2164203:G:T		NA	1	-0.108835	1	0.0864	1
chrEMRSA15:2164205:gaatc:g		NA	NA	0.0121425	1	-0.171	1
chrEMRSA15:2164207:A:G		NA	NA	-0.000913282	1	-0.0539	1
chrEMRSA15:2164210:A:C		NA	NA	0.00319132	1	-0.0168	1
chrEMRSA15:2164211:A:G		NA	1	-0.0720405	1	0.0868	1
chrEMRSA15:2164217:G:A		NA	NA	0.00172649	1	-0.00278	1
chrEMRSA15:2164220:A:T		NA	NA	-0.00548118	1	0.0803	1
chrEMRSA15:2164221:A:T		NA	NA	-0.0108307	1	0.205	1
chrEMRSA15:2164222:ca:cAa		NA	1	-0.0373823	1	0.435	1
chrEMRSA15:2164222:ca:cAAa		NA	NA	0	1	NA	NA
chrEMRSA15:2164222:ca:c		0	1	0.00542585	1	-0.0205	1
chrEMRSA15:2164229:G:A		NA	1	-0.00465981	1	0.264	1
chrEMRSA15:2164243:A:G		NA	NA	0.00745964	1	-0.0374	1
chrEMRSA15:2164243:A:T		0	1	0.0129207	1	-0.089	1
chrEMRSA15:2164250:T:C		NA	NA	-0.0108307	1	0.205	1
chrEMRSA15:2164259:A:G		0	1	0.0160636	1	0.0335	1
chrEMRSA15:2164261:T:G		NA	NA	0.00100495	1	-0.0764	1
chrEMRSA15:2164294:C:T	putative helicase	0	1	0.0116358	1	-0.437	1
chrEMRSA15:2164308:T:C	putative helicase	NA	1	0.00151447	1	0.0236	1
chrEMRSA15:2164320:G:A	putative helicase	NA	1	-0.00605149	1	0.38	1
chrEMRSA15:2164323:G:A	putative helicase	NA	NA	-0.0516578	1	-0.144	1
chrEMRSA15:2164338:G:C	putative helicase	0	1	0.0069498	1	-0.0407	1
chrEMRSA15:2164343:at:a	putative helicase	0.3421	1	0.00623186	1	-0.349	1
chrEMRSA15:2164350:T:A	putative helicase	NA	1	0.00151447	1	0.0236	1
chrEMRSA15:2164353:A:G	putative helicase	4.121	1	-0.0213568	1	0.627	1
chrEMRSA15:2164355:T:C	putative helicase	NA	NA	-0.000913282	1	-0.0539	1
chrEMRSA15:2164362:C:T	putative helicase	NA	NA	-0.00784277	1	0.0152	1
chrEMRSA15:2164365:A:G	putative helicase	NA	1	0.00668826	1	-0.0519	1
chrEMRSA15:2164366:C:T	putative helicase	NA	NA	0.0700839	1	0.016	1
chrEMRSA15:2164387:T:C	putative helicase	NA	NA	0.00391139	1	-0.000169	1
chrEMRSA15:2164397:T:C	putative helicase	NA	NA	0.0714658	1	0.199	1
chrEMRSA15:2164400:C:A	putative helicase	NA	NA	0.00104765	1	-0.00016	1
chrEMRSA15:2164406:T:C	putative helicase	NA	1	-0.00584656	1	0.162	1
chrEMRSA15:2164429:C:G	putative helicase	0	1	0.00998042	1	-0.0807	1
chrEMRSA15:2164439:aaccgcttggttt:a	putative helicase	NA	1	-0.0116957	1	0.874	1
chrEMRSA15:2164442:C:T	putative helicase	0	1	0.0130786	1	-0.861	1
chrEMRSA15:2164443:G:A	putative helicase	NA	NA	-0.0358639	1	-0.0146	1
chrEMRSA15:2164443:G:T	putative helicase	NA	NA	0	1	NA	NA
chrEMRSA15:2164443:G:C	putative helicase	NA	NA	0	1	NA	NA
chrEMRSA15:2164447:G:A	putative helicase	0	1	0.011606	1	-0.812	1
chrEMRSA15:2164453:C:T	putative helicase	0.5468	1	0.00170491	1	0.176	1
chrEMRSA15:2164455:A:G	putative helicase	4.895	1	-0.0489239	1	0.0362	1
chrEMRSA15:2164459:C:G	putative helicase	NA	1	-0.0048737	1	0.266	1
chrEMRSA15:2164460:G:A	putative helicase	1.192	1	0.0109514	1	-0.36	1
chrEMRSA15:2164461:G:A	putative helicase	NA	NA	0.0610429	1	0.000987	1
chrEMRSA15:2164462:C:T	putative helicase	0	1	0.000652795	1	-0.0806	1
chrEMRSA15:2164463:C:T	putative helicase	NA	NA	-0.000913282	1	-0.0539	1
chrEMRSA15:2164467:G:A	putative helicase	NA	NA	0.0712517	1	0.0953	1
chrEMRSA15:2164468:C:T	putative helicase	0	1	0.0043099	1	-0.0998	1
chrEMRSA15:2164505:C:T	putative helicase	NA	1	-0.00573295	1	0.377	1
chrEMRSA15:2164512:G:A	putative helicase	NA	NA	0.00867962	1	-0.0442	1
chrEMRSA15:2164515:C:T	putative helicase	NA	NA	-0.0319608	1	0.0168	1
chrEMRSA15:2164523:C:T	putative helicase	3.951	4.39291e-07	-0.0695815	1	-0.0787	1
chrEMRSA15:2164543:G:A	putative helicase	0	1	0.000682848	1	-0.0815	1
chrEMRSA15:2164563:A:G	putative helicase	NA	NA	-0.00263086	1	-0.123	1
chrEMRSA15:2164584:A:G	putative helicase	NA	NA	-0.00548118	1	0.0803	1
chrEMRSA15:2164590:G:A	putative helicase	0.2043	1	0.0245511	1	0.0402	1
chrEMRSA15:2164590:G:T	putative helicase	0	1	0.00155601	1	-0.0767	1
chrEMRSA15:2164599:G:A	putative helicase	NA	NA	-0.0112549	1	0.126	1
chrEMRSA15:2164602:T:A	putative helicase	NA	NA	-0.00165939	1	-0.0218	1
chrEMRSA15:2164604:A:G	putative helicase	NA	NA	-0.000913282	1	-0.0539	1
chrEMRSA15:2164611:C:G	putative helicase	NA	NA	-0.0108307	1	0.205	1
chrEMRSA15:2164613:C:T	putative helicase	NA	NA	0.00128989	1	-0.134	1
chrEMRSA15:2164626:G:A	putative helicase	NA	NA	0.0129974	1	-0.0876	1
chrEMRSA15:2164629:T:A	putative helicase	NA	NA	0.00239812	1	-0.0104	1
chrEMRSA15:2164644:G:A	putative helicase	NA	NA	0.0714658	1	0.199	1
chrEMRSA15:2164647:G:A	putative helicase	NA	NA	0.0714658	1	0.199	1
chrEMRSA15:2164664:G:C	putative helicase	NA	NA	0.00319132	1	-0.0168	1
chrEMRSA15:2164668:T:C	putative helicase	0	1	0.0203744	1	-0.653	1
chrEMRSA15:2164677:A:G	putative helicase	NA	NA	0.0714658	1	0.199	1
chrEMRSA15:2164677:A:T	putative helicase	NA	NA	0	1	NA	NA
chrEMRSA15:2164683:A:T	putative helicase	0.683	1	-0.00572501	1	-0.0208	1
chrEMRSA15:2164692:A:T	putative helicase	0	1	0.00104032	1	-0.012	1
chrEMRSA15:2164694:G:A	putative helicase	0.875	1	0.000492567	1	-0.000983	1
chrEMRSA15:2164698:G:A	putative helicase	0.1239	1	0.0202503	1	-0.0915	1
chrEMRSA15:2164704:T:C	putative helicase	0	1	0.0019321	1	-0.0333	1
chrEMRSA15:2164707:T:C	putative helicase	NA	NA	0.00173894	1	-0.0175	1
chrEMRSA15:2164713:A:G	putative helicase	0	1	0.0182608	1	-0.0819	1
chrEMRSA15:2164716:A:T	putative helicase	0.1448	1	0.0222383	1	-0.135	1
chrEMRSA15:2164720:T:C	putative helicase	NA	1	-0.00677623	1	0.556	1
chrEMRSA15:2164734:G:A	putative helicase	1.626	1	-0.00808511	1	-0.0341	1
chrEMRSA15:2164734:G:C	putative helicase	NA	NA	0	1	NA	NA
chrEMRSA15:2164737:A:G	putative helicase	2.329	1	-0.0147132	1	-0.0705	1
chrEMRSA15:2164737:A:T	putative helicase	NA	NA	0	1	NA	NA
chrEMRSA15:2164737:A:C	putative helicase	NA	NA	0	1	NA	NA
chrEMRSA15:2164743:C:T	putative helicase	NA	1	-0.000550605	1	0.0126	1
chrEMRSA15:2164749:G:A	putative helicase	0.3913	1	-0.00125867	1	0.0236	1
chrEMRSA15:2164749:G:C	putative helicase	NA	NA	0	1	NA	NA
chrEMRSA15:2164749:G:T	putative helicase	NA	NA	0	1	NA	NA
chrEMRSA15:2164758:A:T	putative helicase	1.25	1	-0.0055398	1	-0.00748	1
chrEMRSA15:2164758:A:G	putative helicase	NA	NA	0	1	NA	NA
chrEMRSA15:2164764:C:T	putative helicase	3.013	1	-0.0284312	1	-0.0685	1
chrEMRSA15:2164764:C:A	putative helicase	0	1	0.00104203	1	-0.0134	1
chrEMRSA15:2164767:T:A	putative helicase	0	1	0.00135263	1	-0.218	1
chrEMRSA15:2164770:A:C	putative helicase	2.486	1	-0.0116773	1	-0.0924	1
chrEMRSA15:2164770:A:T	putative helicase	NA	NA	0	1	NA	NA
chrEMRSA15:2164794:A:G	putative helicase	0.1624	1	0.00575755	1	-0.0642	1
chrEMRSA15:2164794:A:C	putative helicase	0	1	0.0117044	1	-0.843	1
chrEMRSA15:2164797:C:A	putative helicase	1.49	1	-0.00613584	1	0.0442	1
chrEMRSA15:2164815:T:A	putative helicase	0.2043	1	0.00408511	1	-0.00675	1
chrEMRSA15:2164818:A:G	putative helicase	0.462	1	0.00539616	1	-0.0144	1
chrEMRSA15:2164818:A:T	putative helicase	NA	NA	0	1	NA	NA
chrEMRSA15:2164818:A:C	putative helicase	NA	NA	0	1	NA	NA
chrEMRSA15:2164822:C:T	putative helicase	NA	1	-0.0124993	1	0.454	1
chrEMRSA15:2164830:A:G	putative helicase	NA	NA	0.0714658	1	0.199	1
chrEMRSA15:2164839:T:A	putative helicase	NA	NA	0.0714658	1	0.199	1
chrEMRSA15:2164848:G:A	putative helicase	NA	1	-0.0124644	1	0.914	1
chrEMRSA15:2164860:A:G	putative helicase	0	1	0.0128613	1	-0.896	1
chrEMRSA15:2164863:C:T	putative helicase	NA	NA	0.0664818	1	0.0161	1
chrEMRSA15:2164867:C:T	putative helicase	0	1	0.0123162	1	-0.598	1
chrEMRSA15:2164880:G:A	putative helicase	NA	NA	0.00174596	1	-0.094	1
chrEMRSA15:2164881:T:C	putative helicase	NA	1	-0.0058429	1	0.549	1
chrEMRSA15:2164922:G:C	putative helicase	0	1	0.000134454	1	-0.184	1
chrEMRSA15:2164924:T:C	putative helicase	NA	NA	-0.000524201	1	-0.000183	1
chrEMRSA15:2164943:A:G	putative helicase	NA	NA	-0.000913282	1	-0.0539	1
chrEMRSA15:2164943:A:C	putative helicase	0.3421	1	0.00788714	1	-0.315	1
chrEMRSA15:2164950:T:C	putative helicase	NA	NA	0.00745964	1	-0.0374	1
chrEMRSA15:2164953:A:G	putative helicase	NA	NA	0.0123805	1	-0.0885	1
chrEMRSA15:2164968:A:G	putative helicase	NA	NA	0.0714658	1	0.199	1
chrEMRSA15:2164974:A:G	putative helicase	NA	NA	0.000970287	1	-0.000113	1
chrEMRSA15:2164980:T:C	putative helicase	0.8406	1	-0.0371516	1	0.218	1
chrEMRSA15:2164983:G:A	putative helicase	0.2043	1	-0.00407346	1	0.0162	1
chrEMRSA15:2164983:G:T	putative helicase	NA	NA	0.0714658	1	0.199	1
chrEMRSA15:2165025:T:C	putative helicase	NA	NA	0.0714658	1	0.199	1
chrEMRSA15:2165052:G:A	putative helicase	NA	NA	0.0714658	1	0.199	1
chrEMRSA15:2165057:C:T	putative helicase	NA	NA	-0.00263086	1	-0.123	1
chrEMRSA15:2165058:G:A	putative helicase	NA	NA	0.00312851	1	-0.000109	1
chrEMRSA15:2165070:A:T	putative helicase	NA	NA	0.0714658	1	0.199	1
chrEMRSA15:2165108:A:G	putative helicase	NA	NA	0.000522486	1	-0.000192	1
chrEMRSA15:2165176:G:A	putative helicase	NA	1	-0.00565312	1	0.975	1
chrEMRSA15:2165193:T:C	putative helicase	0	1	0.0170514	1	-0.58	1
chrEMRSA15:2165200:A:G	putative helicase	0	1	0.00405706	1	-0.202	1
chrEMRSA15:2165219:C:T	putative helicase	0	1	0.000237368	1	-0.0368	1
chrEMRSA15:2165221:T:C	putative helicase	0	1	0.0117608	1	-0.78	1
chrEMRSA15:2165263:C:T	putative helicase	NA	1	0.000437236	1	0.0118	1
chrEMRSA15:2165269:A:G	putative helicase	NA	NA	0.0714658	1	0.199	1
chrEMRSA15:2165277:A:G	putative helicase	0	1	0.00176912	1	-0.0897	1
chrEMRSA15:2165285:C:T	putative helicase	0	1	0.00535699	1	-0.0437	1
chrEMRSA15:2165304:A:G	putative helicase	NA	NA	0.00319132	1	-0.0168	1
chrEMRSA15:2165309:T:C	putative helicase	0	1	0.0157587	1	-0.813	1
chrEMRSA15:2165310:G:A	putative helicase	NA	1	-0.000926757	1	0.233	1
chrEMRSA15:2165352:A:C	putative helicase	0	1	0.000379414	1	-0.06	1
chrEMRSA15:2165355:A:G	putative helicase	0	1	0.00962534	1	-0.236	1
chrEMRSA15:2165364:G:A	putative helicase	NA	1	-0.00789334	1	0.208	1
chrEMRSA15:2165365:T:C	putative helicase	0	1	0.0109252	1	-0.319	1
chrEMRSA15:2165367:C:A	putative helicase	0.2043	1	0.00408511	1	-0.00675	1
chrEMRSA15:2165383:C:T	putative helicase	0	1	0.0102876	1	-0.642	1
chrEMRSA15:2165394:G:A	putative helicase	NA	1	-0.00653918	1	0.49	1
chrEMRSA15:2165414:T:C	putative helicase	0	1	0.0027947	1	-0.0422	1
chrEMRSA15:2165418:G:T	putative helicase	0	1	0.0245205	1	-0.681	1
chrEMRSA15:2165432:G:A	putative helicase	0.6847	1	0.0027723	1	-0.172	1
chrEMRSA15:2165433:G:A	putative helicase	0	1	0.000706103	1	-0.158	1
chrEMRSA15:2165436:T:C	putative helicase	NA	NA	-0.0108307	1	0.205	1
chrEMRSA15:2165446:G:A	putative helicase	NA	NA	-0.00165939	1	-0.0218	1
chrEMRSA15:2165447:C:T	putative helicase	2.744	1	-0.00954024	1	0.357	1
chrEMRSA15:2165486:T:C	putative helicase	0	1	0.00346218	1	-0.198	1
chrEMRSA15:2165508:A:G	putative helicase	NA	NA	0.00810215	1	-0.0231	1
chrEMRSA15:2165537:C:T	putative helicase	NA	1	-0.00696748	1	0.473	1
chrEMRSA15:2165571:C:T	putative helicase	NA	NA	-0.0162173	1	0.575	1
chrEMRSA15:2165581:A:C	putative helicase	0	1	0.00637749	1	-0.0753	1
chrEMRSA15:2165584:C:T	putative helicase	0	1	0.00415902	1	-0.0126	1
chrEMRSA15:2165587:T:A	putative helicase	NA	1	-0.0061138	1	0.489	1
chrEMRSA15:2165600:C:T	putative helicase	NA	NA	-0.00165939	1	-0.0218	1
chrEMRSA15:2165637:A:G	putative helicase	NA	1	-0.0056914	1	0.406	1
chrEMRSA15:2165658:C:T	putative helicase	0	1	0.00601154	1	-0.133	1
chrEMRSA15:2165675:C:T	putative helicase	0	1	0.00142113	1	-0.447	1
chrEMRSA15:2165683:G:A	putative helicase	NA	1	-0.00130694	1	2.08e-06	1
chrEMRSA15:2165684:C:T	putative helicase	0	1	0.00729492	1	-0.1	1
chrEMRSA15:2165715:C:T	putative helicase	NA	1	-0.004403	1	0.0149	1
chrEMRSA15:2165753:T:C	putative helicase	0	1	0.000608713	1	-0.164	1
chrEMRSA15:2165835:T:C		0	1	0.00494789	1	-0.0761	1
chrEMRSA15:2165843:C:T		19.06	0.0377012	-0.0303103	1	0.624	1
chrEMRSA15:2165855:A:G		0	1	0.00587364	1	-0.2	1
chrEMRSA15:2165859:A:G		0.3734	1	-0.00165179	1	0.48	1
chrEMRSA15:2165892:G:A		NA	1	-0.00369235	1	0.122	1
chrEMRSA15:2165911:A:T		NA	NA	0.00206797	1	-0.0493	1
chrEMRSA15:2165912:T:C		0	1	0.0100466	1	-0.65	1
chrEMRSA15:2165951:T:C		NA	NA	0.0121425	1	-0.171	1
chrEMRSA15:2165958:G:T		0	1	0.0148287	1	-0.279	1
chrEMRSA15:2165958:G:A		0	1	0.0015823	1	-0.167	1
chrEMRSA15:2165959:C:A		0	1	0.0106897	1	-0.0663	1
chrEMRSA15:2165973:G:T		0	1	0.00417273	1	-0.127	1
chrEMRSA15:2165976:G:T		NA	NA	7.58006e-05	1	-0.003	1
chrEMRSA15:2165978:A:G		0	1	0.00313	1	-0.349	1
chrEMRSA15:2165981:C:T		0	1	0.00155856	1	-0.212	1
chrEMRSA15:2165986:T:C		0	1	0.0248473	1	-0.812	1
chrEMRSA15:2165987:G:A		0	1	0.00127406	1	-0.174	1
chrEMRSA15:2165992:A:G		NA	NA	-0.00165939	1	-0.0218	1
chrEMRSA15:2166003:C:T		0	1	0.0179942	1	-0.432	1
chrEMRSA15:2166004:A:G		NA	1	-0.0059731	1	0.444	1
chrEMRSA15:2166008:ta:t		8.943	1	-0.00489533	1	0.191	1
chrEMRSA15:2166013:A:T		1.769	1	-0.00368694	1	0.268	1
chrEMRSA15:2166014:A:T		0.5682	1	0.0261075	1	-0.0938	1
chrEMRSA15:2166014:at:a		0	1	0.0202159	1	-0.519	1
chrEMRSA15:2166014:at:aTt		NA	NA	-7.88368e-05	1	-0.000139	1
chrEMRSA15:2166015:T:A		NA	1	-0.0578921	1	0.171	1
chrEMRSA15:2166030:G:A		NA	1	-0.00558682	1	0.277	1
chrEMRSA15:2166037:G:A		0	1	0.00249411	1	-0.0433	1
chrEMRSA15:2166042:C:T		NA	NA	0.00172649	1	-0.00278	1
chrEMRSA15:2166046:T:C		0	1	0.0248473	1	-0.812	1
chrEMRSA15:2166052:ca:c		0	1	0.00851552	1	-0.276	1
chrEMRSA15:2166067:C:T		NA	1	-0.00218761	1	0.0784	1
chrEMRSA15:2166068:A:G		0	1	0.00777372	1	-0.308	1
chrEMRSA15:2166074:G:A		NA	NA	0.0085169	1	0.0042	1
chrEMRSA15:2166080:A:T		NA	1	-0.00697741	1	0.227	1
chrEMRSA15:2166084:C:A		0	1	0.0248473	1	-0.812	1
chrEMRSA15:2166087:A:G		0	1	0.0072661	1	-0.188	1
chrEMRSA15:2166094:A:T		0	1	0.00685874	1	-0.747	1
chrEMRSA15:2166098:T:C		NA	NA	0.00319132	1	-0.0168	1
chrEMRSA15:2166099:C:A		0	1	0.0217079	1	-0.0154	1
chrEMRSA15:2166105:G:A		0	1	0.0105958	1	-0.717	1
chrEMRSA15:2166107:A:G		0.3028	1	0.00820787	1	-0.037	1
chrEMRSA15:2166107:A:C		NA	NA	0	1	NA	NA
chrEMRSA15:2166111:T:C		1.452	1	0.0230409	1	-0.525	1
chrEMRSA15:2166124:T:G		NA	NA	-0.00061824	1	-0.000177	1
chrEMRSA15:2166125:T:G		0.7778	1	-0.00187624	1	0.0138	1
chrEMRSA15:2166125:T:A		NA	NA	0	1	NA	NA
chrEMRSA15:2166130:C:T		NA	1	-0.000148011	1	0.0269	1
chrEMRSA15:2166138:t:tA		0	1	0.00311045	1	-0.24	1
chrEMRSA15:2166140:T:G		NA	1	-0.00860113	1	0.963	1
chrEMRSA15:2166144:A:T		NA	NA	-0.0516578	1	-0.144	1
chrEMRSA15:2166145:A:T		NA	NA	0.00190136	1	0.0941	1
chrEMRSA15:2166153:C:T		NA	NA	0.0714658	1	0.199	1
chrEMRSA15:2166156:A:T		NA	NA	0.0714658	1	0.199	1
chrEMRSA15:2166156:A:C		NA	NA	0	1	NA	NA
chrEMRSA15:2166157:G:A		NA	NA	-0.000913282	1	-0.0539	1
chrEMRSA15:2166157:G:C		NA	1	-0.00567741	1	0.421	1
chrEMRSA15:2166167:T:G		NA	NA	0.0714658	1	0.199	1
chrEMRSA15:2166191:T:C		NA	NA	0.00763465	1	-0.0215	1
chrEMRSA15:2166199:A:C		NA	NA	0.00184298	1	-0.0172	1
chrEMRSA15:2166210:G:C		NA	NA	0.00739979	1	-0.462	1
chrEMRSA15:2166211:C:T		NA	1	-0.013771	1	0.257	1
chrEMRSA15:2166212:A:G		NA	NA	0.00163146	1	-0.116	1
chrEMRSA15:2166223:T:C		0	1	-0.000846148	1	-0.168	1
chrEMRSA15:2166224:A:G		0	1	0.0160636	1	0.0335	1
chrEMRSA15:2166225:C:T		0	1	0.00824706	1	-0.467	1
chrEMRSA15:2166241:T:A		NA	NA	-0.0516578	1	-0.144	1
chrEMRSA15:2166246:T:C		0	0.0733723	0.0284525	1	-0.513	1
chrEMRSA15:2166271:T:A		NA	1	0.00466121	1	-0.0165	1
chrEMRSA15:2166273:at:aTt		0.7252	1	0.0149412	1	-0.18	1
chrEMRSA15:2166273:at:aTTt		NA	NA	0	1	NA	NA
chrEMRSA15:2166273:at:a		NA	NA	0	1	NA	NA
chrEMRSA15:2166278:C:A		0.3944	3.21111e-09	0.0291968	1	-0.0512	1
chrEMRSA15:2166278:C:G		NA	NA	0	1	NA	NA
chrEMRSA15:2166278:C:T		NA	NA	0	1	NA	NA
chrEMRSA15:2166288:G:T		NA	NA	0.0714658	1	0.199	1
chrEMRSA15:2166292:G:C		0	1	-0.0126581	1	-0.0586	1
chrEMRSA15:2166298:C:T		NA	NA	0.0129204	1	-0.0595	1
chrEMRSA15:2166303:T:C		0	1	0.0266101	1	-0.346	1
chrEMRSA15:2166303:T:A		NA	NA	0	1	NA	NA
chrEMRSA15:2166303:T:G		NA	NA	0	1	NA	NA
chrEMRSA15:2166308:T:A	putative UDP-N-acetylmuramoylalanyl-D-glutamyl-2%2C6-diaminopimelate --D-alanyl-D-alanyl ligase	NA	NA	0.0714658	1	0.199	1
chrEMRSA15:2166308:T:G	putative UDP-N-acetylmuramoylalanyl-D-glutamyl-2%2C6-diaminopimelate --D-alanyl-D-alanyl ligase	NA	NA	0	1	NA	NA
chrEMRSA15:2166310:A:C	putative UDP-N-acetylmuramoylalanyl-D-glutamyl-2%2C6-diaminopimelate --D-alanyl-D-alanyl ligase	0	1	0.00791434	1	-0.251	1
chrEMRSA15:2166326:A:C	putative UDP-N-acetylmuramoylalanyl-D-glutamyl-2%2C6-diaminopimelate --D-alanyl-D-alanyl ligase	1.786	1	-0.0214285	1	0.0292	1
chrEMRSA15:2166326:A:G	putative UDP-N-acetylmuramoylalanyl-D-glutamyl-2%2C6-diaminopimelate --D-alanyl-D-alanyl ligase	NA	1	0.051198	1	0.0619	1
chrEMRSA15:2166326:A:T	putative UDP-N-acetylmuramoylalanyl-D-glutamyl-2%2C6-diaminopimelate --D-alanyl-D-alanyl ligase	NA	NA	0	1	NA	NA
chrEMRSA15:2166337:A:G	putative UDP-N-acetylmuramoylalanyl-D-glutamyl-2%2C6-diaminopimelate --D-alanyl-D-alanyl ligase	NA	NA	-0.00165939	1	-0.0218	1
chrEMRSA15:2166338:C:T	putative UDP-N-acetylmuramoylalanyl-D-glutamyl-2%2C6-diaminopimelate --D-alanyl-D-alanyl ligase	0.8885	1	-0.00925855	1	-0.0169	1
chrEMRSA15:2166338:C:A	putative UDP-N-acetylmuramoylalanyl-D-glutamyl-2%2C6-diaminopimelate --D-alanyl-D-alanyl ligase	NA	NA	0	1	NA	NA
chrEMRSA15:2166345:C:T	putative UDP-N-acetylmuramoylalanyl-D-glutamyl-2%2C6-diaminopimelate --D-alanyl-D-alanyl ligase	NA	1	-0.00595354	1	0.548	1
chrEMRSA15:2166353:G:T	putative UDP-N-acetylmuramoylalanyl-D-glutamyl-2%2C6-diaminopimelate --D-alanyl-D-alanyl ligase	0	1	0.0560913	1	-0.799	1
chrEMRSA15:2166353:G:C	putative UDP-N-acetylmuramoylalanyl-D-glutamyl-2%2C6-diaminopimelate --D-alanyl-D-alanyl ligase	NA	NA	-0.000913282	1	-0.0539	1
chrEMRSA15:2166353:G:A	putative UDP-N-acetylmuramoylalanyl-D-glutamyl-2%2C6-diaminopimelate --D-alanyl-D-alanyl ligase	NA	NA	0	1	NA	NA
chrEMRSA15:2166367:C:T	putative UDP-N-acetylmuramoylalanyl-D-glutamyl-2%2C6-diaminopimelate --D-alanyl-D-alanyl ligase	NA	NA	-0.00263086	1	-0.123	1
chrEMRSA15:2166371:G:A	putative UDP-N-acetylmuramoylalanyl-D-glutamyl-2%2C6-diaminopimelate --D-alanyl-D-alanyl ligase	NA	NA	0.00319132	1	-0.0168	1
chrEMRSA15:2166377:C:T	putative UDP-N-acetylmuramoylalanyl-D-glutamyl-2%2C6-diaminopimelate --D-alanyl-D-alanyl ligase	NA	NA	-0.000913282	1	-0.0539	1
chrEMRSA15:2166378:G:A	putative UDP-N-acetylmuramoylalanyl-D-glutamyl-2%2C6-diaminopimelate --D-alanyl-D-alanyl ligase	0	1	0.0105183	1	-0.637	1
chrEMRSA15:2166389:G:A	putative UDP-N-acetylmuramoylalanyl-D-glutamyl-2%2C6-diaminopimelate --D-alanyl-D-alanyl ligase	NA	1	-0.000858442	1	0.0422	1
chrEMRSA15:2166390:C:T	putative UDP-N-acetylmuramoylalanyl-D-glutamyl-2%2C6-diaminopimelate --D-alanyl-D-alanyl ligase	NA	NA	-0.0105793	1	0.0703	1
chrEMRSA15:2166393:G:A	putative UDP-N-acetylmuramoylalanyl-D-glutamyl-2%2C6-diaminopimelate --D-alanyl-D-alanyl ligase	NA	NA	-0.0108907	1	0.0865	1
chrEMRSA15:2166395:T:C	putative UDP-N-acetylmuramoylalanyl-D-glutamyl-2%2C6-diaminopimelate --D-alanyl-D-alanyl ligase	NA	NA	0.0714658	1	0.199	1
chrEMRSA15:2166402:T:C	putative UDP-N-acetylmuramoylalanyl-D-glutamyl-2%2C6-diaminopimelate --D-alanyl-D-alanyl ligase	NA	NA	-0.0516578	1	-0.144	1
chrEMRSA15:2166424:T:C	putative UDP-N-acetylmuramoylalanyl-D-glutamyl-2%2C6-diaminopimelate --D-alanyl-D-alanyl ligase	0	1	0.0121817	1	-0.78	1
chrEMRSA15:2166425:G:A	putative UDP-N-acetylmuramoylalanyl-D-glutamyl-2%2C6-diaminopimelate --D-alanyl-D-alanyl ligase	NA	NA	0.0171131	1	-0.136	1
chrEMRSA15:2166434:T:C	putative UDP-N-acetylmuramoylalanyl-D-glutamyl-2%2C6-diaminopimelate --D-alanyl-D-alanyl ligase	NA	1	-0.00179404	1	0.0305	1
chrEMRSA15:2166442:C:T	putative UDP-N-acetylmuramoylalanyl-D-glutamyl-2%2C6-diaminopimelate --D-alanyl-D-alanyl ligase	NA	NA	0.000556196	1	-0.000106	1
chrEMRSA15:2166443:G:T	putative UDP-N-acetylmuramoylalanyl-D-glutamyl-2%2C6-diaminopimelate --D-alanyl-D-alanyl ligase	NA	NA	-0.000913282	1	-0.0539	1
chrEMRSA15:2166455:G:A	putative UDP-N-acetylmuramoylalanyl-D-glutamyl-2%2C6-diaminopimelate --D-alanyl-D-alanyl ligase	NA	NA	0.0714658	1	0.199	1
chrEMRSA15:2166456:C:A	putative UDP-N-acetylmuramoylalanyl-D-glutamyl-2%2C6-diaminopimelate --D-alanyl-D-alanyl ligase	0	1	0.00487637	1	-0.065	1
chrEMRSA15:2166457:C:T	putative UDP-N-acetylmuramoylalanyl-D-glutamyl-2%2C6-diaminopimelate --D-alanyl-D-alanyl ligase	0	1	0.00930811	1	-0.331	1
chrEMRSA15:2166461:A:T	putative UDP-N-acetylmuramoylalanyl-D-glutamyl-2%2C6-diaminopimelate --D-alanyl-D-alanyl ligase	NA	NA	0.0714658	1	0.199	1
chrEMRSA15:2166476:C:T	putative UDP-N-acetylmuramoylalanyl-D-glutamyl-2%2C6-diaminopimelate --D-alanyl-D-alanyl ligase	0	1	0.0175257	1	-0.0143	1
chrEMRSA15:2166477:G:C	putative UDP-N-acetylmuramoylalanyl-D-glutamyl-2%2C6-diaminopimelate --D-alanyl-D-alanyl ligase	NA	NA	0.00184298	1	-0.0172	1
chrEMRSA15:2166491:C:A	putative UDP-N-acetylmuramoylalanyl-D-glutamyl-2%2C6-diaminopimelate --D-alanyl-D-alanyl ligase	NA	1	-0.0066086	1	0.496	1
chrEMRSA15:2166500:C:T	putative UDP-N-acetylmuramoylalanyl-D-glutamyl-2%2C6-diaminopimelate --D-alanyl-D-alanyl ligase	NA	NA	-0.000913282	1	-0.0539	1
chrEMRSA15:2166530:A:G	putative UDP-N-acetylmuramoylalanyl-D-glutamyl-2%2C6-diaminopimelate --D-alanyl-D-alanyl ligase	0	1	0.0135492	1	-0.61	1
chrEMRSA15:2166538:T:C	putative UDP-N-acetylmuramoylalanyl-D-glutamyl-2%2C6-diaminopimelate --D-alanyl-D-alanyl ligase	0	1	-0.0106841	1	-0.789	1
chrEMRSA15:2166538:T:A	putative UDP-N-acetylmuramoylalanyl-D-glutamyl-2%2C6-diaminopimelate --D-alanyl-D-alanyl ligase	NA	NA	0.00184298	1	-0.0172	1
chrEMRSA15:2166575:G:A	putative UDP-N-acetylmuramoylalanyl-D-glutamyl-2%2C6-diaminopimelate --D-alanyl-D-alanyl ligase	0	1	0.0248473	1	-0.812	1
chrEMRSA15:2166584:T:C	putative UDP-N-acetylmuramoylalanyl-D-glutamyl-2%2C6-diaminopimelate --D-alanyl-D-alanyl ligase	NA	NA	-0.0108307	1	0.205	1
chrEMRSA15:2166584:T:A	putative UDP-N-acetylmuramoylalanyl-D-glutamyl-2%2C6-diaminopimelate --D-alanyl-D-alanyl ligase	NA	NA	-0.00165939	1	-0.0218	1
chrEMRSA15:2166602:C:T	putative UDP-N-acetylmuramoylalanyl-D-glutamyl-2%2C6-diaminopimelate --D-alanyl-D-alanyl ligase	NA	NA	0.0712517	1	0.0953	1
chrEMRSA15:2166603:C:T	putative UDP-N-acetylmuramoylalanyl-D-glutamyl-2%2C6-diaminopimelate --D-alanyl-D-alanyl ligase	0	1	0.00331091	1	-0.0278	1
chrEMRSA15:2166611:A:G	putative UDP-N-acetylmuramoylalanyl-D-glutamyl-2%2C6-diaminopimelate --D-alanyl-D-alanyl ligase	NA	NA	-0.0516578	1	-0.144	1
chrEMRSA15:2166616:T:C	putative UDP-N-acetylmuramoylalanyl-D-glutamyl-2%2C6-diaminopimelate --D-alanyl-D-alanyl ligase	0	1	0.0283919	1	-0.726	1
chrEMRSA15:2166647:A:G	putative UDP-N-acetylmuramoylalanyl-D-glutamyl-2%2C6-diaminopimelate --D-alanyl-D-alanyl ligase	NA	NA	0.00173487	1	-0.000342	1
chrEMRSA15:2166669:T:C	putative UDP-N-acetylmuramoylalanyl-D-glutamyl-2%2C6-diaminopimelate --D-alanyl-D-alanyl ligase	0	1	0.0122982	1	-0.399	1
chrEMRSA15:2166676:C:T	putative UDP-N-acetylmuramoylalanyl-D-glutamyl-2%2C6-diaminopimelate --D-alanyl-D-alanyl ligase	0	1	0.00656545	1	-0.0755	1
chrEMRSA15:2166680:G:A	putative UDP-N-acetylmuramoylalanyl-D-glutamyl-2%2C6-diaminopimelate --D-alanyl-D-alanyl ligase	0	1	-0.00866486	1	-0.783	1
chrEMRSA15:2166698:A:G	putative UDP-N-acetylmuramoylalanyl-D-glutamyl-2%2C6-diaminopimelate --D-alanyl-D-alanyl ligase	0	1	0.0237216	1	-0.0452	1
chrEMRSA15:2166703:G:C	putative UDP-N-acetylmuramoylalanyl-D-glutamyl-2%2C6-diaminopimelate --D-alanyl-D-alanyl ligase	0	1	0.00335446	1	-0.218	1
chrEMRSA15:2166704:C:T	putative UDP-N-acetylmuramoylalanyl-D-glutamyl-2%2C6-diaminopimelate --D-alanyl-D-alanyl ligase	NA	NA	-0.0285856	1	0.158	1
chrEMRSA15:2166710:A:G	putative UDP-N-acetylmuramoylalanyl-D-glutamyl-2%2C6-diaminopimelate --D-alanyl-D-alanyl ligase	0	1	0.00913375	1	-0.433	1
chrEMRSA15:2166720:G:A	putative UDP-N-acetylmuramoylalanyl-D-glutamyl-2%2C6-diaminopimelate --D-alanyl-D-alanyl ligase	0	1	0.00841628	1	-0.425	1
chrEMRSA15:2166728:G:A	putative UDP-N-acetylmuramoylalanyl-D-glutamyl-2%2C6-diaminopimelate --D-alanyl-D-alanyl ligase	NA	1	0.00151447	1	0.0236	1
chrEMRSA15:2166731:A:T	putative UDP-N-acetylmuramoylalanyl-D-glutamyl-2%2C6-diaminopimelate --D-alanyl-D-alanyl ligase	NA	NA	0.00128989	1	-0.134	1
chrEMRSA15:2166736:T:C	putative UDP-N-acetylmuramoylalanyl-D-glutamyl-2%2C6-diaminopimelate --D-alanyl-D-alanyl ligase	0	1	0.0017823	1	-0.0947	1
chrEMRSA15:2166744:T:C	putative UDP-N-acetylmuramoylalanyl-D-glutamyl-2%2C6-diaminopimelate --D-alanyl-D-alanyl ligase	NA	NA	-0.000913282	1	-0.0539	1
chrEMRSA15:2166745:G:T	putative UDP-N-acetylmuramoylalanyl-D-glutamyl-2%2C6-diaminopimelate --D-alanyl-D-alanyl ligase	NA	NA	0.00131934	1	-0.00031	1
chrEMRSA15:2166753:G:A	putative UDP-N-acetylmuramoylalanyl-D-glutamyl-2%2C6-diaminopimelate --D-alanyl-D-alanyl ligase	NA	NA	-0.0108307	1	0.205	1
chrEMRSA15:2166761:T:C	putative UDP-N-acetylmuramoylalanyl-D-glutamyl-2%2C6-diaminopimelate --D-alanyl-D-alanyl ligase	NA	NA	0.00745964	1	-0.0374	1
chrEMRSA15:2166762:G:A	putative UDP-N-acetylmuramoylalanyl-D-glutamyl-2%2C6-diaminopimelate --D-alanyl-D-alanyl ligase	34.1	1.4827e-13	-0.0747504	1	0.0759	1
chrEMRSA15:2166763:T:C	putative UDP-N-acetylmuramoylalanyl-D-glutamyl-2%2C6-diaminopimelate --D-alanyl-D-alanyl ligase	0	1	0.0008792	1	-0.0905	1
chrEMRSA15:2166768:C:T	putative UDP-N-acetylmuramoylalanyl-D-glutamyl-2%2C6-diaminopimelate --D-alanyl-D-alanyl ligase	NA	NA	0.00886103	1	-0.0246	1
chrEMRSA15:2166777:T:C	putative UDP-N-acetylmuramoylalanyl-D-glutamyl-2%2C6-diaminopimelate --D-alanyl-D-alanyl ligase	NA	NA	0.00734967	1	-0.0919	1
chrEMRSA15:2166786:G:A	putative UDP-N-acetylmuramoylalanyl-D-glutamyl-2%2C6-diaminopimelate --D-alanyl-D-alanyl ligase	0	1	0.00116161	1	-0.12	1
chrEMRSA15:2166791:G:A	putative UDP-N-acetylmuramoylalanyl-D-glutamyl-2%2C6-diaminopimelate --D-alanyl-D-alanyl ligase	NA	NA	-0.00165939	1	-0.0218	1
chrEMRSA15:2166797:C:T	putative UDP-N-acetylmuramoylalanyl-D-glutamyl-2%2C6-diaminopimelate --D-alanyl-D-alanyl ligase	NA	NA	0.0714658	1	0.199	1
chrEMRSA15:2166798:G:A	putative UDP-N-acetylmuramoylalanyl-D-glutamyl-2%2C6-diaminopimelate --D-alanyl-D-alanyl ligase	NA	1	-0.00451698	1	0.235	1
chrEMRSA15:2166815:A:T	putative UDP-N-acetylmuramoylalanyl-D-glutamyl-2%2C6-diaminopimelate --D-alanyl-D-alanyl ligase	0	1	0.00506142	1	-0.261	1
chrEMRSA15:2166817:G:A	putative UDP-N-acetylmuramoylalanyl-D-glutamyl-2%2C6-diaminopimelate --D-alanyl-D-alanyl ligase	NA	1	-0.0055914	1	0.379	1
chrEMRSA15:2166821:T:C	putative UDP-N-acetylmuramoylalanyl-D-glutamyl-2%2C6-diaminopimelate --D-alanyl-D-alanyl ligase	NA	NA	0.00745964	1	-0.0374	1
chrEMRSA15:2166833:C:T	putative UDP-N-acetylmuramoylalanyl-D-glutamyl-2%2C6-diaminopimelate --D-alanyl-D-alanyl ligase	NA	NA	0.0316037	1	-0.0871	1
chrEMRSA15:2166833:C:A	putative UDP-N-acetylmuramoylalanyl-D-glutamyl-2%2C6-diaminopimelate --D-alanyl-D-alanyl ligase	0.4324	1	0.0695241	1	-0.101	1
chrEMRSA15:2166839:G:A	putative UDP-N-acetylmuramoylalanyl-D-glutamyl-2%2C6-diaminopimelate --D-alanyl-D-alanyl ligase	NA	NA	0.0444159	1	-0.0689	1
chrEMRSA15:2166847:cttt:c	putative UDP-N-acetylmuramoylalanyl-D-glutamyl-2%2C6-diaminopimelate --D-alanyl-D-alanyl ligase	NA	NA	-0.0162173	1	0.575	1
chrEMRSA15:2166860:C:T	putative UDP-N-acetylmuramoylalanyl-D-glutamyl-2%2C6-diaminopimelate --D-alanyl-D-alanyl ligase	NA	1	0.00151447	1	0.0236	1
chrEMRSA15:2166861:G:A	putative UDP-N-acetylmuramoylalanyl-D-glutamyl-2%2C6-diaminopimelate --D-alanyl-D-alanyl ligase	0	1	0.0106828	1	-0.709	1
chrEMRSA15:2166871:T:C	putative UDP-N-acetylmuramoylalanyl-D-glutamyl-2%2C6-diaminopimelate --D-alanyl-D-alanyl ligase	0	1	0.00673719	1	-0.0444	1
chrEMRSA15:2166877:T:C	putative UDP-N-acetylmuramoylalanyl-D-glutamyl-2%2C6-diaminopimelate --D-alanyl-D-alanyl ligase	0	1	0.00223496	1	-0.000512	1
chrEMRSA15:2166887:A:C	putative UDP-N-acetylmuramoylalanyl-D-glutamyl-2%2C6-diaminopimelate --D-alanyl-D-alanyl ligase	0	1	0.00359163	1	-0.103	1
chrEMRSA15:2166897:G:C	putative UDP-N-acetylmuramoylalanyl-D-glutamyl-2%2C6-diaminopimelate --D-alanyl-D-alanyl ligase	NA	NA	-0.0516578	1	-0.144	1
chrEMRSA15:2166905:T:C	putative UDP-N-acetylmuramoylalanyl-D-glutamyl-2%2C6-diaminopimelate --D-alanyl-D-alanyl ligase	0	1	0.00808276	1	-0.492	1
chrEMRSA15:2166909:G:T	putative UDP-N-acetylmuramoylalanyl-D-glutamyl-2%2C6-diaminopimelate --D-alanyl-D-alanyl ligase	NA	1	0.00151447	1	0.0236	1
chrEMRSA15:2166909:G:A	putative UDP-N-acetylmuramoylalanyl-D-glutamyl-2%2C6-diaminopimelate --D-alanyl-D-alanyl ligase	0	1	0.0100449	1	-0.077	1
chrEMRSA15:2166910:C:T	putative UDP-N-acetylmuramoylalanyl-D-glutamyl-2%2C6-diaminopimelate --D-alanyl-D-alanyl ligase	0	1	0.00179255	1	-0.0153	1
chrEMRSA15:2166916:C:T	putative UDP-N-acetylmuramoylalanyl-D-glutamyl-2%2C6-diaminopimelate --D-alanyl-D-alanyl ligase	NA	NA	0.00745964	1	-0.0374	1
chrEMRSA15:2166919:C:T	putative UDP-N-acetylmuramoylalanyl-D-glutamyl-2%2C6-diaminopimelate --D-alanyl-D-alanyl ligase	0	1	0.0248473	1	-0.812	1
chrEMRSA15:2166919:C:A	putative UDP-N-acetylmuramoylalanyl-D-glutamyl-2%2C6-diaminopimelate --D-alanyl-D-alanyl ligase	NA	NA	0	1	NA	NA
chrEMRSA15:2166926:A:T	putative UDP-N-acetylmuramoylalanyl-D-glutamyl-2%2C6-diaminopimelate --D-alanyl-D-alanyl ligase	NA	NA	0.00142265	1	-0.000166	1
chrEMRSA15:2166926:A:G	putative UDP-N-acetylmuramoylalanyl-D-glutamyl-2%2C6-diaminopimelate --D-alanyl-D-alanyl ligase	0.5426	1	0.00593704	1	-0.437	1
chrEMRSA15:2166929:A:G	putative UDP-N-acetylmuramoylalanyl-D-glutamyl-2%2C6-diaminopimelate --D-alanyl-D-alanyl ligase	NA	NA	0.0255833	1	0.000776	1
chrEMRSA15:2166929:A:T	putative UDP-N-acetylmuramoylalanyl-D-glutamyl-2%2C6-diaminopimelate --D-alanyl-D-alanyl ligase	NA	NA	-5.68775e-06	1	-0.000593	1
chrEMRSA15:2166932:A:G	putative UDP-N-acetylmuramoylalanyl-D-glutamyl-2%2C6-diaminopimelate --D-alanyl-D-alanyl ligase	NA	1	-0.000440456	1	0.000448	1
chrEMRSA15:2166945:A:G	putative UDP-N-acetylmuramoylalanyl-D-glutamyl-2%2C6-diaminopimelate --D-alanyl-D-alanyl ligase	0	1	0.0248473	1	-0.812	1
chrEMRSA15:2166951:T:C	putative UDP-N-acetylmuramoylalanyl-D-glutamyl-2%2C6-diaminopimelate --D-alanyl-D-alanyl ligase	NA	1	-0.00580874	1	0.283	1
chrEMRSA15:2166958:C:T	putative UDP-N-acetylmuramoylalanyl-D-glutamyl-2%2C6-diaminopimelate --D-alanyl-D-alanyl ligase	0	1	0.0179879	1	-0.715	1
chrEMRSA15:2166959:T:A	putative UDP-N-acetylmuramoylalanyl-D-glutamyl-2%2C6-diaminopimelate --D-alanyl-D-alanyl ligase	NA	NA	0.0714658	1	0.199	1
chrEMRSA15:2166968:C:T	putative UDP-N-acetylmuramoylalanyl-D-glutamyl-2%2C6-diaminopimelate --D-alanyl-D-alanyl ligase	0.7098	1	-0.0206183	1	-0.744	1
chrEMRSA15:2166974:C:T	putative UDP-N-acetylmuramoylalanyl-D-glutamyl-2%2C6-diaminopimelate --D-alanyl-D-alanyl ligase	NA	NA	-0.05433	1	0.0602	1
chrEMRSA15:2166981:G:A	putative UDP-N-acetylmuramoylalanyl-D-glutamyl-2%2C6-diaminopimelate --D-alanyl-D-alanyl ligase	0	1	0.0116274	1	-0.84	1
chrEMRSA15:2166983:T:C	putative UDP-N-acetylmuramoylalanyl-D-glutamyl-2%2C6-diaminopimelate --D-alanyl-D-alanyl ligase	4.895	1	-0.0283557	1	0.101	1
chrEMRSA15:2166989:G:A	putative UDP-N-acetylmuramoylalanyl-D-glutamyl-2%2C6-diaminopimelate --D-alanyl-D-alanyl ligase	NA	1	-0.0102153	1	0.902	1
chrEMRSA15:2166997:A:G	putative UDP-N-acetylmuramoylalanyl-D-glutamyl-2%2C6-diaminopimelate --D-alanyl-D-alanyl ligase	NA	NA	-0.00167382	1	0.107	1
chrEMRSA15:2167005:G:A	putative UDP-N-acetylmuramoylalanyl-D-glutamyl-2%2C6-diaminopimelate --D-alanyl-D-alanyl ligase	0	1	0.00725744	1	-0.212	1
chrEMRSA15:2167021:G:A	putative UDP-N-acetylmuramoylalanyl-D-glutamyl-2%2C6-diaminopimelate --D-alanyl-D-alanyl ligase	4.895	1	-0.0253338	1	0.0249	1
chrEMRSA15:2167061:G:A	putative UDP-N-acetylmuramoylalanyl-D-glutamyl-2%2C6-diaminopimelate --D-alanyl-D-alanyl ligase	NA	NA	-0.05433	1	0.0602	1
chrEMRSA15:2167088:C:T	putative UDP-N-acetylmuramoylalanyl-D-glutamyl-2%2C6-diaminopimelate --D-alanyl-D-alanyl ligase	NA	NA	-0.000913282	1	-0.0539	1
chrEMRSA15:2167106:A:G	putative UDP-N-acetylmuramoylalanyl-D-glutamyl-2%2C6-diaminopimelate --D-alanyl-D-alanyl ligase	NA	NA	-0.05433	1	0.0602	1
chrEMRSA15:2167126:C:T	putative UDP-N-acetylmuramoylalanyl-D-glutamyl-2%2C6-diaminopimelate --D-alanyl-D-alanyl ligase	NA	NA	0.00895123	1	-0.155	1
chrEMRSA15:2167127:A:G	putative UDP-N-acetylmuramoylalanyl-D-glutamyl-2%2C6-diaminopimelate --D-alanyl-D-alanyl ligase	0	1	0.0248473	1	-0.812	1
chrEMRSA15:2167157:A:T	putative UDP-N-acetylmuramoylalanyl-D-glutamyl-2%2C6-diaminopimelate --D-alanyl-D-alanyl ligase	NA	NA	0.0714658	1	0.199	1
chrEMRSA15:2167158:C:T	putative UDP-N-acetylmuramoylalanyl-D-glutamyl-2%2C6-diaminopimelate --D-alanyl-D-alanyl ligase	NA	NA	0.00184298	1	-0.0172	1
chrEMRSA15:2167175:T:C	putative UDP-N-acetylmuramoylalanyl-D-glutamyl-2%2C6-diaminopimelate --D-alanyl-D-alanyl ligase	0	1	0.0248473	1	-0.812	1
chrEMRSA15:2167182:G:A	putative UDP-N-acetylmuramoylalanyl-D-glutamyl-2%2C6-diaminopimelate --D-alanyl-D-alanyl ligase	NA	1	-0.0079959	1	0.34	1
chrEMRSA15:2167185:A:G	putative UDP-N-acetylmuramoylalanyl-D-glutamyl-2%2C6-diaminopimelate --D-alanyl-D-alanyl ligase	0	1	0.00177806	1	-0.251	1
chrEMRSA15:2167190:A:T	putative UDP-N-acetylmuramoylalanyl-D-glutamyl-2%2C6-diaminopimelate --D-alanyl-D-alanyl ligase	NA	NA	-0.000913282	1	-0.0539	1
chrEMRSA15:2167198:T:C	putative UDP-N-acetylmuramoylalanyl-D-glutamyl-2%2C6-diaminopimelate --D-alanyl-D-alanyl ligase	NA	NA	0.0714658	1	0.199	1
chrEMRSA15:2167201:C:T	putative UDP-N-acetylmuramoylalanyl-D-glutamyl-2%2C6-diaminopimelate --D-alanyl-D-alanyl ligase	NA	NA	-0.000913282	1	-0.0539	1
chrEMRSA15:2167220:A:T	putative UDP-N-acetylmuramoylalanyl-D-glutamyl-2%2C6-diaminopimelate --D-alanyl-D-alanyl ligase	NA	NA	-0.000913282	1	-0.0539	1
chrEMRSA15:2167225:A:G	putative UDP-N-acetylmuramoylalanyl-D-glutamyl-2%2C6-diaminopimelate --D-alanyl-D-alanyl ligase	NA	NA	0.0714658	1	0.199	1
chrEMRSA15:2167230:A:G	putative UDP-N-acetylmuramoylalanyl-D-glutamyl-2%2C6-diaminopimelate --D-alanyl-D-alanyl ligase	NA	1	-0.0101017	1	0.581	1
chrEMRSA15:2167238:A:G	putative UDP-N-acetylmuramoylalanyl-D-glutamyl-2%2C6-diaminopimelate --D-alanyl-D-alanyl ligase	4.592	0.232252	-0.0228778	1	0.219	1
chrEMRSA15:2167274:G:A	putative UDP-N-acetylmuramoylalanyl-D-glutamyl-2%2C6-diaminopimelate --D-alanyl-D-alanyl ligase	NA	NA	0.0714658	1	0.199	1
chrEMRSA15:2167280:C:A	putative UDP-N-acetylmuramoylalanyl-D-glutamyl-2%2C6-diaminopimelate --D-alanyl-D-alanyl ligase	0	1	0.00925642	1	-0.583	1
chrEMRSA15:2167287:C:T	putative UDP-N-acetylmuramoylalanyl-D-glutamyl-2%2C6-diaminopimelate --D-alanyl-D-alanyl ligase	0.297	1	2.23259e-06	1	0.0704	1
chrEMRSA15:2167294:T:C	putative UDP-N-acetylmuramoylalanyl-D-glutamyl-2%2C6-diaminopimelate --D-alanyl-D-alanyl ligase	0	1	0.0104822	1	-0.688	1
chrEMRSA15:2167325:C:T	putative UDP-N-acetylmuramoylalanyl-D-glutamyl-2%2C6-diaminopimelate --D-alanyl-D-alanyl ligase	NA	1	-0.00512122	1	0.229	1
chrEMRSA15:2167328:T:C	putative UDP-N-acetylmuramoylalanyl-D-glutamyl-2%2C6-diaminopimelate --D-alanyl-D-alanyl ligase	2.057	1	-0.00379714	1	0.118	1
chrEMRSA15:2167331:G:A	putative UDP-N-acetylmuramoylalanyl-D-glutamyl-2%2C6-diaminopimelate --D-alanyl-D-alanyl ligase	NA	NA	-0.000913282	1	-0.0539	1
chrEMRSA15:2167334:G:T	putative UDP-N-acetylmuramoylalanyl-D-glutamyl-2%2C6-diaminopimelate --D-alanyl-D-alanyl ligase	NA	NA	-0.000913282	1	-0.0539	1
chrEMRSA15:2167340:T:A	putative UDP-N-acetylmuramoylalanyl-D-glutamyl-2%2C6-diaminopimelate --D-alanyl-D-alanyl ligase	NA	NA	0.00745964	1	-0.0374	1
chrEMRSA15:2167349:G:A	putative UDP-N-acetylmuramoylalanyl-D-glutamyl-2%2C6-diaminopimelate --D-alanyl-D-alanyl ligase	NA	NA	0.0270882	1	-0.0909	1
chrEMRSA15:2167358:T:C	putative UDP-N-acetylmuramoylalanyl-D-glutamyl-2%2C6-diaminopimelate --D-alanyl-D-alanyl ligase	NA	NA	-0.000913282	1	-0.0539	1
chrEMRSA15:2167382:T:C	putative UDP-N-acetylmuramoylalanyl-D-glutamyl-2%2C6-diaminopimelate --D-alanyl-D-alanyl ligase	NA	NA	0.0714658	1	0.199	1
chrEMRSA15:2167392:G:A	putative UDP-N-acetylmuramoylalanyl-D-glutamyl-2%2C6-diaminopimelate --D-alanyl-D-alanyl ligase	NA	NA	0.0164004	1	-0.0682	1
chrEMRSA15:2167417:T:C	putative UDP-N-acetylmuramoylalanyl-D-glutamyl-2%2C6-diaminopimelate --D-alanyl-D-alanyl ligase	NA	NA	0.00184909	1	-0.0527	1
chrEMRSA15:2167418:A:T	putative UDP-N-acetylmuramoylalanyl-D-glutamyl-2%2C6-diaminopimelate --D-alanyl-D-alanyl ligase	0	1	0.00852942	1	-0.511	1
chrEMRSA15:2167422:C:T	putative UDP-N-acetylmuramoylalanyl-D-glutamyl-2%2C6-diaminopimelate --D-alanyl-D-alanyl ligase	NA	1	-0.0101017	1	0.581	1
chrEMRSA15:2167428:A:T	putative UDP-N-acetylmuramoylalanyl-D-glutamyl-2%2C6-diaminopimelate --D-alanyl-D-alanyl ligase	NA	1	-0.00189354	1	0.0103	1
chrEMRSA15:2167429:C:A	putative UDP-N-acetylmuramoylalanyl-D-glutamyl-2%2C6-diaminopimelate --D-alanyl-D-alanyl ligase	0	1	0.0146858	1	-0.983	1
chrEMRSA15:2167444:G:A	putative UDP-N-acetylmuramoylalanyl-D-glutamyl-2%2C6-diaminopimelate --D-alanyl-D-alanyl ligase	NA	NA	0.0714658	1	0.199	1
chrEMRSA15:2167448:C:G	putative UDP-N-acetylmuramoylalanyl-D-glutamyl-2%2C6-diaminopimelate --D-alanyl-D-alanyl ligase	NA	NA	-0.05433	1	0.0602	1
chrEMRSA15:2167448:C:T	putative UDP-N-acetylmuramoylalanyl-D-glutamyl-2%2C6-diaminopimelate --D-alanyl-D-alanyl ligase	0.2043	1	0.0333778	1	-0.0218	1
chrEMRSA15:2167448:C:A	putative UDP-N-acetylmuramoylalanyl-D-glutamyl-2%2C6-diaminopimelate --D-alanyl-D-alanyl ligase	NA	NA	0.0714658	1	0.199	1
chrEMRSA15:2167452:C:T	putative UDP-N-acetylmuramoylalanyl-D-glutamyl-2%2C6-diaminopimelate --D-alanyl-D-alanyl ligase	0	1	0.0447389	1	-0.106	1
chrEMRSA15:2167469:C:T	putative UDP-N-acetylmuramoylalanyl-D-glutamyl-2%2C6-diaminopimelate --D-alanyl-D-alanyl ligase	NA	NA	0.0228612	1	0.00905	1
chrEMRSA15:2167473:G:T	putative UDP-N-acetylmuramoylalanyl-D-glutamyl-2%2C6-diaminopimelate --D-alanyl-D-alanyl ligase	6.192	1	-0.0135698	1	0.335	1
chrEMRSA15:2167488:G:A	putative UDP-N-acetylmuramoylalanyl-D-glutamyl-2%2C6-diaminopimelate --D-alanyl-D-alanyl ligase	NA	1	-0.00514118	1	0.357	1
chrEMRSA15:2167490:T:C	putative UDP-N-acetylmuramoylalanyl-D-glutamyl-2%2C6-diaminopimelate --D-alanyl-D-alanyl ligase	NA	NA	-0.05433	1	0.0602	1
chrEMRSA15:2167498:C:T	putative UDP-N-acetylmuramoylalanyl-D-glutamyl-2%2C6-diaminopimelate --D-alanyl-D-alanyl ligase	0	1	0.00494144	1	-0.313	1
chrEMRSA15:2167502:G:T	putative UDP-N-acetylmuramoylalanyl-D-glutamyl-2%2C6-diaminopimelate --D-alanyl-D-alanyl ligase	NA	NA	-0.000913282	1	-0.0539	1
chrEMRSA15:2167503:C:T	putative UDP-N-acetylmuramoylalanyl-D-glutamyl-2%2C6-diaminopimelate --D-alanyl-D-alanyl ligase	NA	NA	-0.007109	1	0.287	1
chrEMRSA15:2167528:T:C	putative UDP-N-acetylmuramoylalanyl-D-glutamyl-2%2C6-diaminopimelate --D-alanyl-D-alanyl ligase	NA	NA	-0.0516578	1	-0.144	1
chrEMRSA15:2167559:T:C	putative UDP-N-acetylmuramoylalanyl-D-glutamyl-2%2C6-diaminopimelate --D-alanyl-D-alanyl ligase	NA	NA	-0.000913282	1	-0.0539	1
chrEMRSA15:2167561:C:A	putative UDP-N-acetylmuramoylalanyl-D-glutamyl-2%2C6-diaminopimelate --D-alanyl-D-alanyl ligase	NA	NA	0.0714658	1	0.199	1
chrEMRSA15:2167590:T:A	putative UDP-N-acetylmuramoylalanyl-D-glutamyl-2%2C6-diaminopimelate --D-alanyl-D-alanyl ligase	NA	NA	-0.0240182	1	0.155	1
chrEMRSA15:2167601:A:G	putative UDP-N-acetylmuramoylalanyl-D-glutamyl-2%2C6-diaminopimelate --D-alanyl-D-alanyl ligase	NA	NA	0.00184298	1	-0.0172	1
chrEMRSA15:2167608:T:C	putative UDP-N-acetylmuramoylalanyl-D-glutamyl-2%2C6-diaminopimelate --D-alanyl-D-alanyl ligase	0	1	0.00761093	1	-0.228	1
chrEMRSA15:2167609:C:T	putative UDP-N-acetylmuramoylalanyl-D-glutamyl-2%2C6-diaminopimelate --D-alanyl-D-alanyl ligase	NA	1	-0.0124644	1	0.914	1
chrEMRSA15:2167619:A:G	putative UDP-N-acetylmuramoylalanyl-D-glutamyl-2%2C6-diaminopimelate --D-alanyl-D-alanyl ligase	0	1	0.016678	1	-0.0109	1
chrEMRSA15:2167622:A:T	putative UDP-N-acetylmuramoylalanyl-D-glutamyl-2%2C6-diaminopimelate --D-alanyl-D-alanyl ligase	NA	NA	0.00895123	1	-0.155	1
chrEMRSA15:2167630:A:T	putative UDP-N-acetylmuramoylalanyl-D-glutamyl-2%2C6-diaminopimelate --D-alanyl-D-alanyl ligase	0	1	0.00313	1	-0.349	1
chrEMRSA15:2167666:T:C		NA	1	-0.0149069	1	0.997	1
chrEMRSA15:2167711:C:T	D-alanine--D-alanine ligase	0	1	0.0153091	1	-0.000987	1
chrEMRSA15:2167714:G:A	D-alanine--D-alanine ligase	NA	NA	-0.000913282	1	-0.0539	1
chrEMRSA15:2167715:T:C	D-alanine--D-alanine ligase	0	1	0.00587364	1	-0.2	1
chrEMRSA15:2167717:A:T	D-alanine--D-alanine ligase	NA	NA	-0.00263086	1	-0.123	1
chrEMRSA15:2167752:A:G	D-alanine--D-alanine ligase	NA	NA	-0.0240182	1	0.155	1
chrEMRSA15:2167758:A:G	D-alanine--D-alanine ligase	0	1	0.0248473	1	-0.812	1
chrEMRSA15:2167778:T:C	D-alanine--D-alanine ligase	0.1738	1	0.00917429	1	0.0358	1
chrEMRSA15:2167786:T:C	D-alanine--D-alanine ligase	0	1	-0.0280952	1	-0.69	1
chrEMRSA15:2167789:T:G	D-alanine--D-alanine ligase	NA	NA	0.0129924	1	-0.0886	1
chrEMRSA15:2167789:T:A	D-alanine--D-alanine ligase	NA	NA	-0.000913282	1	-0.0539	1
chrEMRSA15:2167801:G:C	D-alanine--D-alanine ligase	0	1	0.00487637	1	-0.065	1
chrEMRSA15:2167807:C:T	D-alanine--D-alanine ligase	NA	NA	-0.000913282	1	-0.0539	1
chrEMRSA15:2167843:T:A	D-alanine--D-alanine ligase	NA	NA	-0.000913282	1	-0.0539	1
chrEMRSA15:2167855:T:C	D-alanine--D-alanine ligase	NA	NA	-0.000913282	1	-0.0539	1
chrEMRSA15:2167857:C:T	D-alanine--D-alanine ligase	0	1	0.0008792	1	-0.0905	1
chrEMRSA15:2167873:A:C	D-alanine--D-alanine ligase	NA	NA	-0.0516578	1	-0.144	1
chrEMRSA15:2167873:A:T	D-alanine--D-alanine ligase	4.895	1	-0.0283557	1	0.101	1
chrEMRSA15:2167902:C:A	D-alanine--D-alanine ligase	0	1	0.00124471	1	-0.177	1
chrEMRSA15:2167918:T:C	D-alanine--D-alanine ligase	NA	NA	0.0242805	1	-0.0303	1
chrEMRSA15:2167920:C:T	D-alanine--D-alanine ligase	NA	1	-0.00409674	1	0.187	1
chrEMRSA15:2167945:A:C	D-alanine--D-alanine ligase	NA	NA	-0.00263086	1	-0.123	1
chrEMRSA15:2167960:A:G	D-alanine--D-alanine ligase	NA	1	0.000193318	1	NA	NA
chrEMRSA15:2167963:T:C	D-alanine--D-alanine ligase	NA	NA	-0.000913282	1	-0.0539	1
chrEMRSA15:2167999:T:C	D-alanine--D-alanine ligase	0.4324	1	0.0695241	1	-0.101	1
chrEMRSA15:2168011:G:A	D-alanine--D-alanine ligase	2.312	1	-0.0071265	1	0.177	1
chrEMRSA15:2168017:C:T	D-alanine--D-alanine ligase	NA	NA	-0.00263086	1	-0.123	1
chrEMRSA15:2168023:A:G	D-alanine--D-alanine ligase	NA	NA	-0.00263086	1	-0.123	1
chrEMRSA15:2168047:T:A	D-alanine--D-alanine ligase	NA	NA	0.0374412	1	-0.0705	1
chrEMRSA15:2168050:C:A	D-alanine--D-alanine ligase	NA	NA	0.0109942	1	-0.0965	1
chrEMRSA15:2168065:A:G	D-alanine--D-alanine ligase	0	1	0.00276878	1	-0.0545	1
chrEMRSA15:2168101:A:T	D-alanine--D-alanine ligase	NA	NA	-0.00263086	1	-0.123	1
chrEMRSA15:2168110:T:C	D-alanine--D-alanine ligase	NA	NA	0.00239812	1	-0.0104	1
chrEMRSA15:2168113:A:T	D-alanine--D-alanine ligase	0	1	-0.0305815	1	-0.709	1
chrEMRSA15:2168148:T:C	D-alanine--D-alanine ligase	0	1	0.0092151	1	-0.499	1
chrEMRSA15:2168151:T:C	D-alanine--D-alanine ligase	0	1	0.0151362	1	-0.329	1
chrEMRSA15:2168152:A:G	D-alanine--D-alanine ligase	NA	NA	0.0123805	1	-0.0885	1
chrEMRSA15:2168166:C:T	D-alanine--D-alanine ligase	NA	1	-0.0054082	1	0.307	1
chrEMRSA15:2168168:G:A	D-alanine--D-alanine ligase	5.73	7.68639e-16	-0.0843238	1	0.362	1
chrEMRSA15:2168169:C:A	D-alanine--D-alanine ligase	NA	NA	-0.000913282	1	-0.0539	1
chrEMRSA15:2168177:T:C	D-alanine--D-alanine ligase	NA	NA	-0.0516578	1	-0.144	1
chrEMRSA15:2168188:G:A	D-alanine--D-alanine ligase	NA	NA	0.0658912	1	-0.00647	1
chrEMRSA15:2168188:G:T	D-alanine--D-alanine ligase	NA	NA	0.00239812	1	-0.0104	1
chrEMRSA15:2168196:C:T	D-alanine--D-alanine ligase	NA	NA	-0.0516578	1	-0.144	1
chrEMRSA15:2168203:C:T	D-alanine--D-alanine ligase	0.2512	1	0.0147494	1	-0.238	1
chrEMRSA15:2168221:A:T	D-alanine--D-alanine ligase	NA	NA	-0.00263086	1	-0.123	1
chrEMRSA15:2168234:T:C	D-alanine--D-alanine ligase	NA	NA	-7.88368e-05	1	-0.000139	1
chrEMRSA15:2168251:T:C	D-alanine--D-alanine ligase	NA	NA	0.0108552	1	-0.0559	1
chrEMRSA15:2168313:G:A	D-alanine--D-alanine ligase	0	1	-0.000920241	1	-0.0174	1
chrEMRSA15:2168326:C:T	D-alanine--D-alanine ligase	NA	NA	0.000285667	1	-0.025	1
chrEMRSA15:2168356:A:G	D-alanine--D-alanine ligase	0	1	0.000910437	1	-0.0323	1
chrEMRSA15:2168406:G:A	D-alanine--D-alanine ligase	NA	1	-0.00486177	1	0.0677	1
chrEMRSA15:2168416:A:T	D-alanine--D-alanine ligase	NA	NA	-0.00587702	1	0.0776	1
chrEMRSA15:2168428:T:C	D-alanine--D-alanine ligase	0.3664	1	-0.0532317	1	0.213	1
chrEMRSA15:2168438:G:T	D-alanine--D-alanine ligase	0	1	0.0013753	1	-0.14	1
chrEMRSA15:2168440:G:T	D-alanine--D-alanine ligase	4.895	1	-0.0278609	1	0.0628	1
chrEMRSA15:2168472:G:A	D-alanine--D-alanine ligase	0	1	-0.000501697	1	-0.000312	1
chrEMRSA15:2168474:A:T	D-alanine--D-alanine ligase	0	1	0.0110849	1	-0.878	1
chrEMRSA15:2168489:G:A	D-alanine--D-alanine ligase	0	1	0.00524903	1	-0.076	1
chrEMRSA15:2168505:T:C	D-alanine--D-alanine ligase	0.2948	1	0.0328883	1	-0.0624	1
chrEMRSA15:2168514:A:G	D-alanine--D-alanine ligase	NA	NA	-0.05433	1	0.0602	1
chrEMRSA15:2168517:G:A	D-alanine--D-alanine ligase	NA	NA	0.000285667	1	-0.025	1
chrEMRSA15:2168545:T:C	D-alanine--D-alanine ligase	NA	NA	0.00128989	1	-0.134	1
chrEMRSA15:2168554:A:T	D-alanine--D-alanine ligase	0	1	0.0148302	1	-0.726	1
chrEMRSA15:2168563:A:T	D-alanine--D-alanine ligase	NA	NA	0.00763465	1	-0.0215	1
chrEMRSA15:2168570:T:A	D-alanine--D-alanine ligase	4.895	1	-0.0283557	1	0.101	1
chrEMRSA15:2168580:C:T	D-alanine--D-alanine ligase	NA	1	-0.00435727	1	0.0494	1
chrEMRSA15:2168637:C:T	D-alanine--D-alanine ligase	NA	1	-0.00458061	1	0.271	1
chrEMRSA15:2168654:T:C	D-alanine--D-alanine ligase	0	0.00332638	0.0245182	1	-0.587	1
chrEMRSA15:2168705:G:A	D-alanine--D-alanine ligase	0	1	0.0103515	1	-0.764	1
chrEMRSA15:2168734:A:T	D-alanine--D-alanine ligase	NA	1	-0.00628507	1	0.446	1
chrEMRSA15:2168739:C:T	D-alanine--D-alanine ligase	0	1	0.00900626	1	-0.729	1
chrEMRSA15:2168776:G:A		0	1	0.00482886	1	-0.233	1
chrEMRSA15:2168795:A:G		NA	NA	-0.000913282	1	-0.0539	1
chrEMRSA15:2168800:tattgatttagtcctattgtta:t		0.4552	1	0.0202229	1	0.17	1
chrEMRSA15:2168805:A:T		0	1	0.00127406	1	-0.174	1
chrEMRSA15:2168814:T:A		0	1	0.0152469	1	-0.243	1
chrEMRSA15:2168823:T:A		NA	NA	-0.00624281	1	0.0191	1
chrEMRSA15:2168825:G:A		NA	NA	-0.000913282	1	-0.0539	1
chrEMRSA15:2168827:T:C		NA	NA	0.00745964	1	-0.0374	1
chrEMRSA15:2168833:C:T		0	1	0.00104832	1	-0.117	1
chrEMRSA15:2168853:G:A		0	1	0.0103484	1	-0.602	1
chrEMRSA15:2168868:A:G		0	1	0.0248473	1	-0.812	1
chrEMRSA15:2168871:A:G		NA	NA	-0.05433	1	0.0602	1
chrEMRSA15:2168876:G:A		NA	NA	-7.88368e-05	1	-0.000139	1
chrEMRSA15:2168889:G:A		0	1	0.0169103	1	0.0111	1
chrEMRSA15:2168893:C:A		0.1631	1	0.000482521	1	-0.707	1
chrEMRSA15:2168894:G:C		0.1631	1	0.000482521	1	-0.707	1
chrEMRSA15:2168910:T:G		0	1	0.00418533	1	-0.173	1
chrEMRSA15:2168929:T:C		NA	1	0.000437236	1	0.0118	1
chrEMRSA15:2168935:C:T		0	1	0.00632088	1	-0.264	1
chrEMRSA15:2168939:A:G		NA	1	-0.00605149	1	0.38	1
chrEMRSA15:2168941:T:C		3.884	0.142779	-0.0193966	1	0.114	1
chrEMRSA15:2168942:C:G		0	1	0.004076	1	-0.105	1
chrEMRSA15:2168944:C:T		NA	NA	-0.000913282	1	-0.0539	1
chrEMRSA15:2168945:T:C		4.895	1	-0.00734031	1	-0.0241	1
chrEMRSA15:2168984:A:G		0	1	0.0108187	1	-0.722	1
chrEMRSA15:2168985:T:C		NA	1	-0.0124066	1	0.919	1
chrEMRSA15:2169039:C:A		NA	1	-0.00703467	1	0.913	1
chrEMRSA15:2169060:T:A		0	1	0.00958815	1	-0.586	1
chrEMRSA15:2169063:G:A		NA	1	-0.00418136	1	0.239	1
chrEMRSA15:2169065:A:C		0	1	0.0175949	1	-0.322	1
chrEMRSA15:2169070:A:G	putative membrane protein	NA	1	-0.00757125	1	0.316	1
chrEMRSA15:2169079:C:A	putative membrane protein	NA	1	-0.010189	1	0.743	1
chrEMRSA15:2169082:G:A	putative membrane protein	0	1	0.0148274	1	-0.561	1
chrEMRSA15:2169092:G:A	putative membrane protein	0	0.0755599	0.00853624	1	-0.108	1
chrEMRSA15:2169093:G:T	putative membrane protein	NA	1	-0.00277724	1	5.5e-06	1
chrEMRSA15:2169094:A:G	putative membrane protein	NA	1	-0.00540261	1	0.404	1
chrEMRSA15:2169097:A:G	putative membrane protein	0	1	0.00293202	1	-0.114	1
chrEMRSA15:2169099:C:T	putative membrane protein	NA	NA	-0.000524201	1	-0.000183	1
chrEMRSA15:2169102:T:C	putative membrane protein	NA	1	-0.00809816	1	0.316	1
chrEMRSA15:2169109:G:A	putative membrane protein	0	1	0.0139232	1	-0.686	1
chrEMRSA15:2169144:G:A	putative membrane protein	0	1	0.0038907	1	-0.122	1
chrEMRSA15:2169186:G:A	putative membrane protein	NA	NA	0.0109942	1	-0.0965	1
chrEMRSA15:2169188:C:T	putative membrane protein	NA	NA	0.00190136	1	0.0941	1
chrEMRSA15:2169190:G:A	putative membrane protein	0	1	0.00911115	1	-0.558	1
chrEMRSA15:2169212:C:T	putative membrane protein	NA	NA	0.0714658	1	0.199	1
chrEMRSA15:2169219:A:G	putative membrane protein	NA	1	-0.00568	1	0.419	1
chrEMRSA15:2169231:T:C	putative membrane protein	0	1	0.00951652	1	-0.627	1
chrEMRSA15:2169248:A:G	putative membrane protein	NA	NA	-0.000913282	1	-0.0539	1
chrEMRSA15:2169294:C:T	putative membrane protein	0	1	0.00946498	1	-0.329	1
chrEMRSA15:2169317:C:G	putative membrane protein	0	1	0.0115863	1	-0.496	1
chrEMRSA15:2169329:A:T	putative membrane protein	NA	NA	0.0326985	1	-0.087	1
chrEMRSA15:2169341:C:A	putative membrane protein	NA	NA	-0.05433	1	0.0602	1
chrEMRSA15:2169345:C:T	putative membrane protein	0	1	0.0099219	1	-0.182	1
chrEMRSA15:2169347:C:T	putative membrane protein	NA	1	-0.00279261	1	0.196	1
chrEMRSA15:2169348:G:A	putative membrane protein	0	1	0.00485531	1	-0.0608	1
chrEMRSA15:2169357:G:A	putative membrane protein	NA	1	-0.00908354	1	0.423	1
chrEMRSA15:2169358:A:T	putative membrane protein	NA	1	-0.0045929	1	0.217	1
chrEMRSA15:2169383:T:C	putative membrane protein	0	1	0.0113525	1	-0.746	1
chrEMRSA15:2169384:G:A	putative membrane protein	NA	1	-0.00135256	1	0.000284	1
chrEMRSA15:2169386:T:C	putative membrane protein	0	1	0.00482886	1	-0.233	1
chrEMRSA15:2169387:G:A	putative membrane protein	NA	1	1.16405e-06	1	0.000497	1
chrEMRSA15:2169410:C:T	putative membrane protein	NA	NA	0.0123805	1	-0.0885	1
chrEMRSA15:2169425:G:A	putative membrane protein	NA	1	0.00466121	1	-0.0165	1
chrEMRSA15:2169426:C:T	putative membrane protein	0	1	-0.000518799	1	-0.000433	1
chrEMRSA15:2169434:A:G	putative membrane protein	0	1	0.00389375	1	-0.0445	1
chrEMRSA15:2169456:T:A	putative membrane protein	0	1	0.00134132	1	-0.0113	1
chrEMRSA15:2169460:C:T	putative membrane protein	NA	1	-0.0123862	1	0.412	1
chrEMRSA15:2169481:G:T	putative membrane protein	0	1	0.00506615	1	-0.251	1
chrEMRSA15:2169500:C:T	putative membrane protein	0	1	-0.0379818	1	-0.0289	1
chrEMRSA15:2169518:T:C	putative membrane protein	NA	1	-0.0064154	1	0.495	1
chrEMRSA15:2169542:T:A	putative membrane protein	NA	6.91034e-16	-0.0104036	1	0.0251	1
chrEMRSA15:2169543:A:C	putative membrane protein	NA	6.91034e-16	-0.0104036	1	0.0251	1
chrEMRSA15:2169547:G:A	putative membrane protein	NA	1	-0.0096328	1	0.594	1
chrEMRSA15:2169558:G:A	putative membrane protein	NA	NA	-0.000913282	1	-0.0539	1
chrEMRSA15:2169562:C:A	putative membrane protein	NA	1	-0.000460549	1	4.11e-06	1
chrEMRSA15:2169566:T:C	putative membrane protein	NA	NA	-0.0108307	1	0.205	1
chrEMRSA15:2169581:G:A	putative membrane protein	0	1	0.00975596	1	-0.0905	1
chrEMRSA15:2169606:G:A	putative membrane protein	NA	1	-0.00682807	1	0.312	1
chrEMRSA15:2169614:T:A	putative membrane protein	NA	NA	-0.0516578	1	-0.144	1
chrEMRSA15:2169617:T:A	putative membrane protein	4.895	1	-0.0174311	1	0.0415	1
chrEMRSA15:2169629:T:C	putative membrane protein	NA	1	-0.00398175	1	0.185	1
chrEMRSA15:2169630:G:A	putative membrane protein	NA	NA	-6.44822e-05	1	-0.000382	1
chrEMRSA15:2169646:G:A	putative membrane protein	NA	1	-0.00520256	1	0.307	1
chrEMRSA15:2169647:A:T	putative membrane protein	0	1	0.0248473	1	-0.812	1
chrEMRSA15:2169657:C:T	putative membrane protein	0	1	0.00487582	1	-0.0152	1
chrEMRSA15:2169666:G:A	putative membrane protein	0.3586	1	0.0050274	1	0.0798	1
chrEMRSA15:2169668:A:C	putative membrane protein	NA	NA	0.00190136	1	0.0941	1
chrEMRSA15:2169669:C:T	putative membrane protein	0	1	0.00248959	1	-0.0453	1
chrEMRSA15:2169673:T:C	putative membrane protein	0	1	0.0025348	1	-0.0204	1
chrEMRSA15:2169677:T:C	putative membrane protein	NA	NA	0.0714658	1	0.199	1
chrEMRSA15:2169684:G:A	putative membrane protein	0	1	0.00422511	1	-0.168	1
chrEMRSA15:2169690:G:A	putative membrane protein	0.1738	1	0.00917429	1	0.0358	1
chrEMRSA15:2169716:T:C	putative membrane protein	NA	NA	-0.0108307	1	0.205	1
chrEMRSA15:2169718:T:C	putative membrane protein	0.6847	1	0.00308868	1	-0.104	1
chrEMRSA15:2169727:C:G	putative membrane protein	NA	1	-0.00703073	1	0.681	1
chrEMRSA15:2169729:C:T	putative membrane protein	NA	1	-0.00157896	1	3.3e-06	1
chrEMRSA15:2169730:C:T	putative membrane protein	NA	1	-0.00524797	1	0.319	1
chrEMRSA15:2169731:T:C	putative membrane protein	0	1	0.0248473	1	-0.812	1
chrEMRSA15:2169732:T:G	putative membrane protein	0	1	0.0248473	1	-0.812	1
chrEMRSA15:2169732:T:A	putative membrane protein	NA	NA	0	1	NA	NA
chrEMRSA15:2169754:G:T	putative membrane protein	NA	1	-0.0018671	1	0.0282	1
chrEMRSA15:2169754:G:A	putative membrane protein	0.6847	1	0.00385237	1	-0.162	1
chrEMRSA15:2169755:T:A	putative membrane protein	NA	1	-0.00593022	1	0.482	1
chrEMRSA15:2169764:G:T	putative membrane protein	NA	1	-0.0051379	1	0.275	1
chrEMRSA15:2169764:G:A	putative membrane protein	NA	1	0.00466121	1	-0.0165	1
chrEMRSA15:2169818:T:C	putative membrane protein	4.895	1	-0.017517	1	0.0513	1
chrEMRSA15:2169842:A:T	putative membrane protein	NA	1	-0.010189	1	0.743	1
chrEMRSA15:2169842:A:G	putative membrane protein	NA	NA	0.0123805	1	-0.0885	1
chrEMRSA15:2169849:G:A	putative membrane protein	0	1	0.00983913	1	-0.527	1
chrEMRSA15:2169852:A:G	putative membrane protein	0	1	0.00176782	1	-0.0625	1
chrEMRSA15:2169855:G:A	putative membrane protein	NA	1	-0.0133934	1	0.606	1
chrEMRSA15:2169860:T:A	putative membrane protein	NA	NA	-0.0562191	1	0.395	1
chrEMRSA15:2169863:A:G	putative membrane protein	NA	NA	0.0668326	1	0.0352	1
chrEMRSA15:2169865:A:G	putative membrane protein	0.0848	1	0.0388479	1	-0.244	1
chrEMRSA15:2169870:C:T	putative membrane protein	NA	NA	-0.00263086	1	-0.123	1
chrEMRSA15:2169875:T:A	putative membrane protein	NA	1	-0.00949551	1	0.728	1
chrEMRSA15:2169881:A:G	putative membrane protein	0	0.916359	0.0145268	1	-0.142	1
chrEMRSA15:2169890:C:G	putative membrane protein	NA	1	-0.000880624	1	NA	NA
chrEMRSA15:2169896:A:G	putative membrane protein	NA	NA	-0.00804576	1	0.354	1
chrEMRSA15:2169938:G:T	putative membrane protein	NA	1	0.00466121	1	-0.0165	1
chrEMRSA15:2169944:A:G	putative membrane protein	NA	NA	0.0169166	1	-0.0519	1
chrEMRSA15:2169953:T:A	putative membrane protein	2.605	1	-0.012353	1	0.0345	1
chrEMRSA15:2169956:T:C	putative membrane protein	0.3063	1	0.028881	1	-0.729	1
chrEMRSA15:2169967:C:T	putative membrane protein	NA	1	-0.00484877	1	0.286	1
chrEMRSA15:2169977:G:A	putative membrane protein	NA	NA	-0.000913282	1	-0.0539	1
chrEMRSA15:2170017:T:C	putative membrane protein	0	1	0.0160636	1	0.0335	1
chrEMRSA15:2170020:G:C	putative membrane protein	NA	1	-0.0053769	1	0.349	1
chrEMRSA15:2170023:G:A	putative membrane protein	NA	NA	-0.00263086	1	-0.123	1
chrEMRSA15:2170024:C:T	putative membrane protein	NA	NA	0.00739979	1	-0.462	1
chrEMRSA15:2170036:A:G	putative membrane protein	NA	NA	0.000556196	1	-0.000106	1
chrEMRSA15:2170052:C:T	putative membrane protein	0	1	0.000776624	1	-0.0106	1
chrEMRSA15:2170068:G:A	putative membrane protein	NA	NA	0.00939116	1	-0.077	1
chrEMRSA15:2170068:G:T	putative membrane protein	0	1	0.00735737	1	-0.322	1
chrEMRSA15:2170069:T:C	putative membrane protein	0	1	0.00492918	1	-7.24e-05	1
chrEMRSA15:2170070:C:T	putative membrane protein	4.895	1	-0.017517	1	0.0513	1
chrEMRSA15:2170081:T:C	putative membrane protein	0	1	0.0023048	1	-0.011	1
chrEMRSA15:2170082:G:A	putative membrane protein	NA	1	-0.00445095	1	0.189	1
chrEMRSA15:2170090:T:C	putative membrane protein	0	1	0.00936654	1	-0.506	1
chrEMRSA15:2170104:G:A	putative membrane protein	0	1	0.018989	1	-0.249	1
chrEMRSA15:2170154:T:C	putative membrane protein	NA	1	-0.00504868	1	0.255	1
chrEMRSA15:2170171:C:T	putative membrane protein	NA	NA	0.00172649	1	-0.00278	1
chrEMRSA15:2170172:G:A	putative membrane protein	NA	1	0.0217678	1	-0.0944	1
chrEMRSA15:2170183:T:C	putative membrane protein	0	1	0.0103123	1	-0.689	1
chrEMRSA15:2170190:T:C	putative membrane protein	NA	1	-0.0060575	1	0.0396	1
chrEMRSA15:2170190:T:A	putative membrane protein	NA	NA	0.00939116	1	-0.077	1
chrEMRSA15:2170193:A:G	putative membrane protein	NA	1	-0.0079255	1	0.703	1
chrEMRSA15:2170196:A:T	putative membrane protein	0	1	0.0173885	1	0.000651	1
chrEMRSA15:2170200:A:G	putative membrane protein	NA	NA	0.0129974	1	-0.0876	1
chrEMRSA15:2170233:C:A	putative membrane protein	NA	NA	0.00763465	1	-0.0215	1
chrEMRSA15:2170235:A:T	putative membrane protein	NA	NA	0.0714658	1	0.199	1
chrEMRSA15:2170241:A:C	putative membrane protein	0.7098	1	0.0153517	1	-0.796	1
chrEMRSA15:2170248:T:C	putative membrane protein	0	1	-0.00110392	1	-0.0128	1
chrEMRSA15:2170288:C:T		NA	NA	-0.00263086	1	-0.123	1
chrEMRSA15:2170291:A:T		0	1	0.00371593	1	-0.185	1
chrEMRSA15:2170299:A:G		NA	1	-0.00489277	1	0.217	1
chrEMRSA15:2170301:T:C		NA	1	-0.00798002	1	0.416	1
chrEMRSA15:2170308:G:T		NA	1	0.0046015	1	-0.0294	1
chrEMRSA15:2170310:T:C		NA	NA	0.0714658	1	0.199	1
chrEMRSA15:2170314:G:A		4.895	1	-0.0191532	1	0.158	1
chrEMRSA15:2170318:T:C		NA	NA	0.0714658	1	0.199	1
chrEMRSA15:2170323:T:G		NA	NA	-0.0162173	1	0.575	1
chrEMRSA15:2170325:T:A		NA	NA	0.00718712	1	-0.0302	1
chrEMRSA15:2170330:A:G		NA	NA	-0.0516578	1	-0.144	1
chrEMRSA15:2170331:T:C		0.3063	1	0.0103345	1	-0.724	1
chrEMRSA15:2170332:G:A		4.895	1	-0.017517	1	0.0513	1
chrEMRSA15:2170333:T:C		0	1	0.0126131	1	-0.849	1
chrEMRSA15:2170336:T:G		NA	NA	0.00745964	1	-0.0374	1
chrEMRSA15:2170336:T:C		0	1	0.000723511	1	-0.166	1
chrEMRSA15:2170348:G:A		NA	NA	-0.000913282	1	-0.0539	1
chrEMRSA15:2170349:T:C		NA	NA	0.00594088	1	-0.0703	1
chrEMRSA15:2170350:c:cAT		0	1	0.00241522	1	-0.199	1
chrEMRSA15:2170351:A:G		NA	1	0.00151447	1	0.0236	1
chrEMRSA15:2170359:A:G		NA	NA	0.0184567	1	-0.132	1
chrEMRSA15:2170390:A:G		4.895	1	-0.017517	1	0.0513	1
chrEMRSA15:2170393:A:G		0.8353	1	0.00237786	1	-0.0311	1
chrEMRSA15:2170393:A:T		NA	NA	0	1	NA	NA
chrEMRSA15:2170397:att:at		4.895	1	-0.017517	1	0.0513	1
chrEMRSA15:2170397:att:a		NA	NA	0	1	NA	NA
chrEMRSA15:2170400:G:A		NA	NA	0.00745964	1	-0.0374	1
chrEMRSA15:2170410:C:T		4.895	1	-0.016577	1	0.0359	1
chrEMRSA15:2170411:A:T		0	1	0.0161182	1	-0.0209	1
chrEMRSA15:2170414:C:T		NA	NA	-0.0108307	1	0.205	1
chrEMRSA15:2170417:A:T		0.3785	1	-0.000142787	1	0.00655	1
chrEMRSA15:2170427:T:C		NA	NA	0.00718712	1	-0.0302	1
chrEMRSA15:2170428:T:A		5.787	1	-0.0357644	1	0.188	1
chrEMRSA15:2170428:T:C		NA	NA	0	1	NA	NA
chrEMRSA15:2170437:G:C		3.788	1	-0.0281232	1	0.0074	1
chrEMRSA15:2170437:G:A		NA	NA	0	1	NA	NA
chrEMRSA15:2170437:G:T		NA	NA	0	1	NA	NA
chrEMRSA15:2170438:T:C		0.2512	1	0.0106734	1	-0.243	1
chrEMRSA15:2170440:C:A		0	1	0.0169103	1	0.0111	1
chrEMRSA15:2170440:C:T		0	1	0.00140967	1	-0.0101	1
chrEMRSA15:2170444:C:T		NA	NA	-0.000913282	1	-0.0539	1
chrEMRSA15:2170446:A:T		0	1	0.0248473	1	-0.812	1
chrEMRSA15:2170447:T:C		0	1	0.00998746	1	-0.103	1
chrEMRSA15:2170452:T:C		0	1	-0.000846148	1	-0.168	1
chrEMRSA15:2170461:C:A		NA	NA	0.00943496	1	-0.0313	1
chrEMRSA15:2170463:A:C		0	1	0.00779941	1	-0.244	1
chrEMRSA15:2170466:c:cA		1.027	1	-0.00241686	1	0.0706	1
chrEMRSA15:2170473:G:A		NA	NA	0.0714658	1	0.199	1
chrEMRSA15:2170478:C:T		0	1	0.00506615	1	-0.251	1
chrEMRSA15:2170481:C:A		0	1	0.00134132	1	-0.0113	1
chrEMRSA15:2170485:T:A		NA	NA	-0.00165939	1	-0.0218	1
chrEMRSA15:2170487:G:A		0	1	0.0153091	1	-0.000987	1
chrEMRSA15:2170491:G:A		4.895	1	-0.017517	1	0.0513	1
chrEMRSA15:2170512:T:C		NA	1	-0.0062036	1	0.499	1
chrEMRSA15:2170523:C:T		0	1	0.0105958	1	-0.717	1
chrEMRSA15:2170527:G:A		0	1	0.0080265	1	-0.0569	1
chrEMRSA15:2170528:T:C		0	1	0.00157798	1	-0.0472	1
chrEMRSA15:2170544:G:A	hypothetical protein	NA	NA	0.0123805	1	-0.0885	1
chrEMRSA15:2170544:G:C	hypothetical protein	NA	NA	-4.72328e-05	1	-0.000153	1
chrEMRSA15:2170548:C:T	hypothetical protein	0	1	0.00636642	1	-0.0609	1
chrEMRSA15:2170565:T:C	hypothetical protein	0	1	0.00636642	1	-0.0609	1
chrEMRSA15:2170568:C:T	hypothetical protein	NA	1	-0.00645403	1	0.457	1
chrEMRSA15:2170591:G:A	hypothetical protein	0	1	0.011606	1	-0.812	1
chrEMRSA15:2170599:gt:g	hypothetical protein	0.5616	1	0.0111294	1	-0.383	1
chrEMRSA15:2170599:gt:gTt	hypothetical protein	0	1	0.00528242	1	-0.0603	1
chrEMRSA15:2170616:A:G	hypothetical protein	NA	1	-0.00340986	1	0.161	1
chrEMRSA15:2170637:G:A	hypothetical protein	0	1	0.0122982	1	-0.399	1
chrEMRSA15:2170644:T:A	hypothetical protein	0	1	0.00916239	1	-0.521	1
chrEMRSA15:2170652:C:T	hypothetical protein	NA	NA	-0.000913282	1	-0.0539	1
chrEMRSA15:2170687:G:A		0	1	0.0160636	1	0.0335	1
chrEMRSA15:2170690:C:A		NA	NA	0.00642722	1	-0.00358	1
chrEMRSA15:2170697:A:T		NA	NA	0.0714658	1	0.199	1
chrEMRSA15:2170717:G:A		0	1	0.0160636	1	0.0335	1
chrEMRSA15:2170727:T:C		0	1	0.00787513	1	-0.38	1
chrEMRSA15:2170732:C:T		0	1	0.00253753	1	-0.0276	1
chrEMRSA15:2170745:A:T		NA	NA	0.00769512	1	-0.0285	1
chrEMRSA15:2170751:A:G		NA	1	0.00466121	1	-0.0165	1
chrEMRSA15:2170751:A:T		NA	NA	-0.000913282	1	-0.0539	1
chrEMRSA15:2170761:C:T		0	1	0.00144082	1	-0.116	1
chrEMRSA15:2170767:T:C		0	1	0.00299424	1	-0.337	1
chrEMRSA15:2170773:C:A		NA	1	-0.00100811	1	2.29e-06	1
chrEMRSA15:2170779:C:T		NA	1	-0.00632232	1	0.516	1
chrEMRSA15:2170780:G:A		0.456	1	-0.00413624	1	0.205	1
chrEMRSA15:2170788:C:A		0	1	0.00761093	1	-0.228	1
chrEMRSA15:2170792:A:G		NA	1	-0.0101017	1	0.581	1
chrEMRSA15:2170793:T:A		NA	NA	0.00184298	1	-0.0172	1
chrEMRSA15:2170802:A:T	hypothetical protein	4.895	1	-0.017517	1	0.0513	1
chrEMRSA15:2170805:C:A	hypothetical protein	NA	NA	-0.000913282	1	-0.0539	1
chrEMRSA15:2170827:G:A	hypothetical protein	NA	NA	-0.0108307	1	0.205	1
chrEMRSA15:2170832:C:T	hypothetical protein	2	1	-0.000495112	1	-0.143	1
chrEMRSA15:2170848:C:A	hypothetical protein	NA	NA	0.00210712	1	-0.000776	1
chrEMRSA15:2170860:T:C	hypothetical protein	NA	NA	0.00763465	1	-0.0215	1
chrEMRSA15:2170863:C:T	hypothetical protein	NA	1	0.00466121	1	-0.0165	1
chrEMRSA15:2170869:C:T	hypothetical protein	0.6118	1	0.0225593	1	-0.129	1
chrEMRSA15:2170871:A:C	hypothetical protein	NA	NA	-0.0516578	1	-0.144	1
chrEMRSA15:2170875:A:C	hypothetical protein	NA	NA	0.0649385	1	0.253	1
chrEMRSA15:2170881:T:C	hypothetical protein	NA	NA	-0.0516578	1	-0.144	1
chrEMRSA15:2170887:G:A	hypothetical protein	0	1	0.0458032	1	-0.756	1
chrEMRSA15:2170888:T:C	hypothetical protein	0	1	0.00601154	1	-0.133	1
chrEMRSA15:2170890:T:A	hypothetical protein	NA	NA	0.0649385	1	0.253	1
chrEMRSA15:2170903:T:A	hypothetical protein	NA	NA	-0.0516578	1	-0.144	1
chrEMRSA15:2170927:T:C	hypothetical protein	NA	NA	-0.000913282	1	-0.0539	1
chrEMRSA15:2170935:G:A	hypothetical protein	0	1	0.00241522	1	-0.199	1
chrEMRSA15:2170936:C:A	hypothetical protein	0	1	0.00241522	1	-0.199	1
chrEMRSA15:2170943:T:C	hypothetical protein	0	1	0.0022147	1	-0.202	1
chrEMRSA15:2170961:C:A	hypothetical protein	0	1	0.0015823	1	-0.167	1
chrEMRSA15:2170964:C:T	hypothetical protein	NA	NA	0.0714658	1	0.199	1
chrEMRSA15:2170969:T:C	hypothetical protein	0	1	0.00904568	1	-0.611	1
chrEMRSA15:2170999:T:A	hypothetical protein	0	1	0.0160636	1	0.0335	1
chrEMRSA15:2171004:C:T	hypothetical protein	0	0.916359	0.0145268	1	-0.142	1
chrEMRSA15:2171027:A:G	conserved hypothetical protein	NA	NA	-0.000913282	1	-0.0539	1
chrEMRSA15:2171063:T:C	conserved hypothetical protein	4.895	1	-0.017517	1	0.0513	1
chrEMRSA15:2171066:C:T	conserved hypothetical protein	NA	NA	0.00763465	1	-0.0215	1
chrEMRSA15:2171074:G:T	conserved hypothetical protein	0	1	0.00637749	1	-0.0753	1
chrEMRSA15:2171078:A:T	conserved hypothetical protein	NA	NA	-0.0108307	1	0.205	1
chrEMRSA15:2171078:A:C	conserved hypothetical protein	0	1	0.00996891	1	-0.648	1
chrEMRSA15:2171083:G:T	conserved hypothetical protein	0	1	0.0160636	1	0.0335	1
chrEMRSA15:2171117:T:C	conserved hypothetical protein	0	1	0.0091739	1	-0.314	1
chrEMRSA15:2171122:C:T	conserved hypothetical protein	NA	1	-0.00594043	1	0.423	1
chrEMRSA15:2171133:G:A	conserved hypothetical protein	0	1	0.0429477	1	-0.775	1
chrEMRSA15:2171150:C:T	conserved hypothetical protein	NA	NA	0.0714658	1	0.199	1
chrEMRSA15:2171151:G:A	conserved hypothetical protein	NA	1	-0.00645403	1	0.457	1
chrEMRSA15:2171164:C:A	conserved hypothetical protein	0	1	0.00900626	1	-0.729	1
chrEMRSA15:2171165:T:C	conserved hypothetical protein	NA	1	-0.010189	1	0.743	1
chrEMRSA15:2171213:G:A	conserved hypothetical protein	NA	1	-0.00511177	1	0.296	1
chrEMRSA15:2171226:C:T	conserved hypothetical protein	NA	NA	0.0714658	1	0.199	1
chrEMRSA15:2171234:T:C	conserved hypothetical protein	NA	1	-0.00671455	1	0.238	1
chrEMRSA15:2171238:T:A	conserved hypothetical protein	NA	1	-0.000354805	1	0.000147	1
chrEMRSA15:2171245:G:A	conserved hypothetical protein	0	1	0.00324535	1	-0.0291	1
chrEMRSA15:2171263:G:T	conserved hypothetical protein	0	1	0.00582658	1	-0.0296	1
chrEMRSA15:2171278:G:A	conserved hypothetical protein	0	1	0.00248959	1	-0.0453	1
chrEMRSA15:2171295:A:T	conserved hypothetical protein	0	1	0.0243738	1	-0.802	1
chrEMRSA15:2171316:T:G		NA	1	-0.00872143	1	0.545	1
chrEMRSA15:2171316:t:tTCAC		NA	NA	-0.000913282	1	-0.0539	1
chrEMRSA15:2171326:C:G		NA	NA	0.0123805	1	-0.0885	1
chrEMRSA15:2171335:tcctta:t		NA	1	-0.00514364	1	0.213	1
chrEMRSA15:2171337:C:T		4.895	1	-0.02561	1	0.0969	1
chrEMRSA15:2171344:t:tA		0	1	0.00524903	1	-0.076	1
chrEMRSA15:2171352:C:T		4.69	1	-0.0117537	1	0.797	1
chrEMRSA15:2171354:C:T		0	1	0.00900705	1	-0.484	1
chrEMRSA15:2171378:G:T		0	1	0.0053839	1	-0.0168	1
chrEMRSA15:2171379:T:C		0	1	0.00579762	1	-0.0663	1
chrEMRSA15:2171383:T:C		NA	NA	0.00319132	1	-0.0168	1
chrEMRSA15:2171392:C:T		2.125	1	-0.00429701	1	0.365	1
chrEMRSA15:2171392:ctaaattgtcatgatatt:c		NA	1	-0.0219217	1	0.843	1
chrEMRSA15:2171403:T:C		NA	1	-0.00394523	1	0.146	1
chrEMRSA15:2171479:G:A	putative cardiolipin synthetase	0	1	0.00140967	1	-0.0101	1
chrEMRSA15:2171490:T:C	putative cardiolipin synthetase	0	1	0.00872949	1	-0.527	1
chrEMRSA15:2171494:C:A	putative cardiolipin synthetase	0	1	0.00117054	1	-0.0172	1
chrEMRSA15:2171501:C:A	putative cardiolipin synthetase	0	1	0.00241195	1	-0.136	1
chrEMRSA15:2171506:G:A	putative cardiolipin synthetase	1.737	1	0.0126161	1	-0.265	1
chrEMRSA15:2171528:T:C	putative cardiolipin synthetase	NA	1	-0.00989786	1	0.718	1
chrEMRSA15:2171530:A:C	putative cardiolipin synthetase	NA	NA	-0.0516578	1	-0.144	1
chrEMRSA15:2171540:G:C	putative cardiolipin synthetase	0	1	0.0080265	1	-0.0569	1
chrEMRSA15:2171557:C:T	putative cardiolipin synthetase	NA	1	-0.00588093	1	0.401	1
chrEMRSA15:2171579:a:aC	putative cardiolipin synthetase	NA	1	-0.00547683	1	0.417	1
chrEMRSA15:2171584:C:T	putative cardiolipin synthetase	NA	1	-0.00611517	1	0.556	1
chrEMRSA15:2171595:G:A	putative cardiolipin synthetase	NA	1	-0.00817271	1	0.359	1
chrEMRSA15:2171601:C:T	putative cardiolipin synthetase	NA	NA	0.000556196	1	-0.000106	1
chrEMRSA15:2171611:C:A	putative cardiolipin synthetase	NA	NA	0.000689911	1	-0.00019	1
chrEMRSA15:2171629:C:T	putative cardiolipin synthetase	0.6847	1	0.00550661	1	-0.3	1
chrEMRSA15:2171653:C:T	putative cardiolipin synthetase	NA	NA	0.0191799	1	-0.0902	1
chrEMRSA15:2171679:G:C	putative cardiolipin synthetase	NA	NA	0.00208452	1	-0.000188	1
chrEMRSA15:2171692:T:C	putative cardiolipin synthetase	NA	NA	-0.0516578	1	-0.144	1
chrEMRSA15:2171704:C:T	putative cardiolipin synthetase	NA	NA	0.000970287	1	-0.000113	1
chrEMRSA15:2171716:G:A	putative cardiolipin synthetase	NA	NA	0.00163146	1	-0.116	1
chrEMRSA15:2171717:G:A	putative cardiolipin synthetase	0	1	0.0118519	1	-0.504	1
chrEMRSA15:2171722:t:tA	putative cardiolipin synthetase	0.5591	1	-0.00457565	1	0.218	1
chrEMRSA15:2171731:A:G	putative cardiolipin synthetase	NA	NA	0.00745964	1	-0.0374	1
chrEMRSA15:2171732:T:C	putative cardiolipin synthetase	NA	1	-0.00206339	1	0.12	1
chrEMRSA15:2171737:G:A	putative cardiolipin synthetase	NA	NA	-0.00165939	1	-0.0218	1
chrEMRSA15:2171743:C:T	putative cardiolipin synthetase	NA	NA	0.0714658	1	0.199	1
chrEMRSA15:2171752:G:A	putative cardiolipin synthetase	0	1	0.0173885	1	0.000651	1
chrEMRSA15:2171761:T:C	putative cardiolipin synthetase	0	1	0.00792628	1	-0.00264	1
chrEMRSA15:2171764:T:C	putative cardiolipin synthetase	NA	NA	-0.000913282	1	-0.0539	1
chrEMRSA15:2171781:T:A	putative cardiolipin synthetase	0	1	0.00610203	1	-0.343	1
chrEMRSA15:2171788:T:C	putative cardiolipin synthetase	0	1	0.00601091	1	-0.233	1
chrEMRSA15:2171790:C:T	putative cardiolipin synthetase	1.862	1	-0.00616015	1	0.365	1
chrEMRSA15:2171804:G:A	putative cardiolipin synthetase	0	1	0.00506142	1	-0.261	1
chrEMRSA15:2171812:T:C	putative cardiolipin synthetase	NA	NA	0.0714658	1	0.199	1
chrEMRSA15:2171816:G:A	putative cardiolipin synthetase	0	1	0.00892884	1	-0.4	1
chrEMRSA15:2171833:G:A	putative cardiolipin synthetase	NA	NA	0.00206797	1	-0.0493	1
chrEMRSA15:2171846:G:A	putative cardiolipin synthetase	0	1	0.00883699	1	-0.49	1
chrEMRSA15:2171865:A:G	putative cardiolipin synthetase	0	1	0.00662957	1	-0.0525	1
chrEMRSA15:2171869:C:T	putative cardiolipin synthetase	4.895	1	-0.0283557	1	0.101	1
chrEMRSA15:2171875:A:G	putative cardiolipin synthetase	0	1	0.018989	1	-0.249	1
chrEMRSA15:2171878:A:T	putative cardiolipin synthetase	0	1	0.000910437	1	-0.0323	1
chrEMRSA15:2171879:A:G	putative cardiolipin synthetase	NA	NA	-0.00272189	1	-0.0104	1
chrEMRSA15:2171880:T:A	putative cardiolipin synthetase	NA	1	-0.00461707	1	0.0629	1
chrEMRSA15:2171884:C:T	putative cardiolipin synthetase	NA	NA	0.0121425	1	-0.171	1
chrEMRSA15:2171886:C:T	putative cardiolipin synthetase	0	1	0.0104176	1	-0.0706	1
chrEMRSA15:2171888:g:gAC	putative cardiolipin synthetase	1.805	1	-0.0194608	1	0.038	1
chrEMRSA15:2171889:A:G	putative cardiolipin synthetase	NA	NA	0.000363131	1	-0.000124	1
chrEMRSA15:2171892:G:A	putative cardiolipin synthetase	0	1	0.000770108	1	-0.3	1
chrEMRSA15:2171893:C:T	putative cardiolipin synthetase	NA	NA	-0.00263086	1	-0.123	1
chrEMRSA15:2171894:C:T	putative cardiolipin synthetase	0	1	0.00892931	1	-0.554	1
chrEMRSA15:2171901:A:G	putative cardiolipin synthetase	0	1	0.00719751	1	-0.304	1
chrEMRSA15:2171912:T:C	putative cardiolipin synthetase	0	1	-0.00250391	1	-0.767	1
chrEMRSA15:2171918:C:T	putative cardiolipin synthetase	1.37	1	-0.00112916	1	0.0286	1
chrEMRSA15:2171922:A:C	putative cardiolipin synthetase	NA	1	-0.00729222	1	0.268	1
chrEMRSA15:2171923:C:T	putative cardiolipin synthetase	NA	1	-0.0057297	1	0.342	1
chrEMRSA15:2171947:T:C	putative cardiolipin synthetase	NA	1	-0.0051379	1	0.275	1
chrEMRSA15:2171962:T:C	putative cardiolipin synthetase	NA	NA	0.0714658	1	0.199	1
chrEMRSA15:2171974:T:C	putative cardiolipin synthetase	0	1	0.00596877	1	-0.361	1
chrEMRSA15:2171990:A:G	putative cardiolipin synthetase	0	1	0.0112769	1	-0.272	1
chrEMRSA15:2172001:T:C	putative cardiolipin synthetase	NA	NA	0.0714658	1	0.199	1
chrEMRSA15:2172009:gt:g	putative cardiolipin synthetase	0	1	0.0029115	1	-0.0116	1
chrEMRSA15:2172010:T:A	putative cardiolipin synthetase	NA	1	-0.0527491	1	0.00944	1
chrEMRSA15:2172010:taa:ta	putative cardiolipin synthetase	NA	1	-0.00959569	1	0.305	1
chrEMRSA15:2172010:taa:t	putative cardiolipin synthetase	NA	NA	0	1	NA	NA
chrEMRSA15:2172032:G:A	putative cardiolipin synthetase	0.2531	4.39291e-07	0.0280939	1	0.077	1
chrEMRSA15:2172043:T:C	putative cardiolipin synthetase	NA	NA	0.0121425	1	-0.171	1
chrEMRSA15:2172061:T:C	putative cardiolipin synthetase	0	1	0.0103099	1	-0.694	1
chrEMRSA15:2172067:T:C	putative cardiolipin synthetase	NA	NA	-0.00217308	1	-0.0305	1
chrEMRSA15:2172070:A:T	putative cardiolipin synthetase	0	1	0.00265029	1	-0.177	1
chrEMRSA15:2172075:G:A	putative cardiolipin synthetase	NA	NA	-0.00165939	1	-0.0218	1
chrEMRSA15:2172082:A:T	putative cardiolipin synthetase	NA	NA	0.00319132	1	-0.0168	1
chrEMRSA15:2172083:G:T	putative cardiolipin synthetase	0	1	0.0131126	1	-0.554	1
chrEMRSA15:2172083:G:A	putative cardiolipin synthetase	0	1	0.00234956	1	-0.164	1
chrEMRSA15:2172085:C:T	putative cardiolipin synthetase	NA	NA	0.00528575	1	-0.0379	1
chrEMRSA15:2172090:G:A	putative cardiolipin synthetase	NA	NA	-0.0516578	1	-0.144	1
chrEMRSA15:2172094:G:A	putative cardiolipin synthetase	NA	NA	0.0121425	1	-0.171	1
chrEMRSA15:2172107:G:A	putative cardiolipin synthetase	0	1	0.0138696	1	-0.325	1
chrEMRSA15:2172109:C:T	putative cardiolipin synthetase	0.7098	1	0.00336494	1	-0.726	1
chrEMRSA15:2172121:A:C	putative cardiolipin synthetase	NA	1	-0.00949551	1	0.728	1
chrEMRSA15:2172122:G:T	putative cardiolipin synthetase	0	1	0.00417273	1	-0.127	1
chrEMRSA15:2172129:T:C	putative cardiolipin synthetase	0.2508	1	0.0142649	1	-0.287	1
chrEMRSA15:2172130:C:T	putative cardiolipin synthetase	15.92	1	-0.00494597	1	0.116	1
chrEMRSA15:2172157:G:A	putative cardiolipin synthetase	NA	NA	-0.00217308	1	-0.0305	1
chrEMRSA15:2172172:A:C	putative cardiolipin synthetase	NA	NA	0.00745964	1	-0.0374	1
chrEMRSA15:2172180:g:gA	putative cardiolipin synthetase	0	1	0.00519455	1	-0.0777	1
chrEMRSA15:2172193:T:A	putative cardiolipin synthetase	0	1	0.0245908	1	-0.793	1
chrEMRSA15:2172202:G:A	putative cardiolipin synthetase	NA	NA	-0.00272189	1	-0.0104	1
chrEMRSA15:2172203:C:T	putative cardiolipin synthetase	0	1	0.0091586	1	-0.599	1
chrEMRSA15:2172211:A:T	putative cardiolipin synthetase	NA	NA	0.00104765	1	-0.00016	1
chrEMRSA15:2172217:T:C	putative cardiolipin synthetase	NA	NA	-0.000913282	1	-0.0539	1
chrEMRSA15:2172218:G:A	putative cardiolipin synthetase	NA	1	-0.00125181	1	4.59e-07	1
chrEMRSA15:2172220:T:A	putative cardiolipin synthetase	NA	NA	-0.00263086	1	-0.123	1
chrEMRSA15:2172233:G:A	putative cardiolipin synthetase	0.6452	1	-0.00785014	1	0.338	1
chrEMRSA15:2172234:G:A	putative cardiolipin synthetase	0	1	0.00938902	1	-0.563	1
chrEMRSA15:2172235:T:C	putative cardiolipin synthetase	NA	NA	-0.0108307	1	0.205	1
chrEMRSA15:2172249:G:C	putative cardiolipin synthetase	NA	1	-0.000460549	1	4.11e-06	1
chrEMRSA15:2172249:G:A	putative cardiolipin synthetase	0	1	0.00955572	1	-0.47	1
chrEMRSA15:2172262:A:T	putative cardiolipin synthetase	NA	NA	0.00100495	1	-0.0764	1
chrEMRSA15:2172296:G:T	putative cardiolipin synthetase	0	1	0.00666485	1	-0.0117	1
chrEMRSA15:2172304:T:C	putative cardiolipin synthetase	4.895	1	-0.0192816	1	0.0164	1
chrEMRSA15:2172310:A:G	putative cardiolipin synthetase	0.7098	1	0.0142456	1	-0.767	1
chrEMRSA15:2172320:C:T	putative cardiolipin synthetase	0	1	0.00895235	1	-0.419	1
chrEMRSA15:2172338:G:A	putative cardiolipin synthetase	NA	1	-0.00339012	1	0.226	1
chrEMRSA15:2172355:C:A	putative cardiolipin synthetase	NA	NA	-0.00165939	1	-0.0218	1
chrEMRSA15:2172355:C:T	putative cardiolipin synthetase	0	1	0.0069498	1	-0.0407	1
chrEMRSA15:2172366:A:G	putative cardiolipin synthetase	0	1	0.00111416	1	-0.244	1
chrEMRSA15:2172380:G:A	putative cardiolipin synthetase	NA	NA	0.00131934	1	-0.00031	1
chrEMRSA15:2172385:ttatttcccagatg:t	putative cardiolipin synthetase	NA	1	-0.00606909	1	0.393	1
chrEMRSA15:2172390:T:A	putative cardiolipin synthetase	NA	1	-0.0104403	1	0.508	1
chrEMRSA15:2172409:T:C	putative cardiolipin synthetase	NA	NA	-0.00272189	1	-0.0104	1
chrEMRSA15:2172410:G:A	putative cardiolipin synthetase	0	1	0.00453931	1	-0.0807	1
chrEMRSA15:2172415:A:G	putative cardiolipin synthetase	NA	NA	-0.0516578	1	-0.144	1
chrEMRSA15:2172415:A:C	putative cardiolipin synthetase	0	1	0.0085733	1	-0.471	1
chrEMRSA15:2172421:C:T	putative cardiolipin synthetase	NA	NA	-0.0108307	1	0.205	1
chrEMRSA15:2172424:T:A	putative cardiolipin synthetase	NA	NA	-0.0516578	1	-0.144	1
chrEMRSA15:2172424:T:C	putative cardiolipin synthetase	NA	NA	0	1	NA	NA
chrEMRSA15:2172430:A:T	putative cardiolipin synthetase	NA	NA	-0.0108307	1	0.205	1
chrEMRSA15:2172433:T:G	putative cardiolipin synthetase	NA	NA	0.0714658	1	0.199	1
chrEMRSA15:2172449:G:T	putative cardiolipin synthetase	0	1	0.00368848	1	-0.231	1
chrEMRSA15:2172454:A:G	putative cardiolipin synthetase	0	1	-0.000369645	1	-8.55e-05	1
chrEMRSA15:2172472:C:T	putative cardiolipin synthetase	NA	NA	-0.00272189	1	-0.0104	1
chrEMRSA15:2172475:T:C	putative cardiolipin synthetase	0.1631	1	0.00288612	1	-0.73	1
chrEMRSA15:2172478:T:C	putative cardiolipin synthetase	NA	NA	-0.00272189	1	-0.0104	1
chrEMRSA15:2172481:G:A	putative cardiolipin synthetase	NA	NA	0.0191799	1	-0.0902	1
chrEMRSA15:2172494:T:A	putative cardiolipin synthetase	0.4324	1	0.0695241	1	-0.101	1
chrEMRSA15:2172505:A:G	putative cardiolipin synthetase	0	1	0.00522663	1	-0.386	1
chrEMRSA15:2172515:A:G	putative cardiolipin synthetase	NA	1	0.0024164	1	0.0658	1
chrEMRSA15:2172521:T:C	putative cardiolipin synthetase	0	1	0.000444796	1	-0.00335	1
chrEMRSA15:2172531:T:C	putative cardiolipin synthetase	NA	1	-0.0182641	1	0.553	1
chrEMRSA15:2172532:C:T	putative cardiolipin synthetase	4.895	1	-0.0195389	1	0.0523	1
chrEMRSA15:2172537:C:T	putative cardiolipin synthetase	NA	1	-0.00818399	1	0.623	1
chrEMRSA15:2172554:G:T	putative cardiolipin synthetase	0	1	-9.44166e-05	1	-0.0263	1
chrEMRSA15:2172560:A:T	putative cardiolipin synthetase	NA	1	8.30047e-06	1	0.00668	1
chrEMRSA15:2172572:G:T	putative cardiolipin synthetase	NA	0.000574022	-0.0202296	1	0.994	1
chrEMRSA15:2172580:T:C	putative cardiolipin synthetase	NA	NA	0.0610201	1	0.513	1
chrEMRSA15:2172583:T:C	putative cardiolipin synthetase	NA	NA	-0.0162173	1	0.575	1
chrEMRSA15:2172586:T:C	putative cardiolipin synthetase	NA	NA	-0.0162173	1	0.575	1
chrEMRSA15:2172606:c:cT	putative cardiolipin synthetase	0	1	0.00892884	1	-0.4	1
chrEMRSA15:2172615:C:T	putative cardiolipin synthetase	0	1	0.0100805	1	-0.659	1
chrEMRSA15:2172625:G:A	putative cardiolipin synthetase	0	1	0.00422803	1	-0.17	1
chrEMRSA15:2172645:t:tA	putative cardiolipin synthetase	NA	1	-0.0018671	1	0.0282	1
chrEMRSA15:2172656:G:T	putative cardiolipin synthetase	NA	1	-0.000864385	1	1.41e-06	1
chrEMRSA15:2172661:C:T	putative cardiolipin synthetase	NA	NA	0.00184298	1	-0.0172	1
chrEMRSA15:2172670:T:C	putative cardiolipin synthetase	NA	NA	0.00745964	1	-0.0374	1
chrEMRSA15:2172673:C:T	putative cardiolipin synthetase	NA	NA	-0.00165939	1	-0.0218	1
chrEMRSA15:2172684:T:C	putative cardiolipin synthetase	NA	1	-0.00271386	1	0.0933	1
chrEMRSA15:2172694:C:T	putative cardiolipin synthetase	NA	NA	0.0610201	1	0.513	1
chrEMRSA15:2172730:A:T	putative cardiolipin synthetase	NA	NA	-0.00263086	1	-0.123	1
chrEMRSA15:2172751:T:G	putative cardiolipin synthetase	0.1631	1	0.0464727	1	-0.733	1
chrEMRSA15:2172752:G:A	putative cardiolipin synthetase	0	1	0.00654648	1	-0.356	1
chrEMRSA15:2172767:G:A	putative cardiolipin synthetase	NA	1	-0.00587525	1	0.425	1
chrEMRSA15:2172784:A:G	putative cardiolipin synthetase	NA	NA	-0.0516578	1	-0.144	1
chrEMRSA15:2172793:C:T	putative cardiolipin synthetase	NA	NA	0.00163146	1	-0.116	1
chrEMRSA15:2172803:G:A	putative cardiolipin synthetase	NA	NA	-0.00165939	1	-0.0218	1
chrEMRSA15:2172803:G:C	putative cardiolipin synthetase	NA	1	-0.00703467	1	0.913	1
chrEMRSA15:2172805:C:T	putative cardiolipin synthetase	0.3063	1	0.0400824	1	-0.724	1
chrEMRSA15:2172814:T:C	putative cardiolipin synthetase	NA	NA	-0.00263086	1	-0.123	1
chrEMRSA15:2172829:C:A	putative cardiolipin synthetase	1.178	1	-0.00755965	1	0.278	1
chrEMRSA15:2172829:C:T	putative cardiolipin synthetase	NA	1	-0.00723369	1	0.563	1
chrEMRSA15:2172829:ca:cAa	putative cardiolipin synthetase	0	1	0.00993636	1	-0.598	1
chrEMRSA15:2172829:ca:c	putative cardiolipin synthetase	NA	1	-0.00560997	1	0.324	1
chrEMRSA15:2172835:A:T	putative cardiolipin synthetase	NA	1	-0.0219217	1	0.843	1
chrEMRSA15:2172841:A:G	putative cardiolipin synthetase	NA	1	0.00466121	1	-0.0165	1
chrEMRSA15:2172851:A:T	putative cardiolipin synthetase	NA	NA	0.0123805	1	-0.0885	1
chrEMRSA15:2172884:A:G	putative cardiolipin synthetase	NA	NA	-0.000913282	1	-0.0539	1
chrEMRSA15:2172884:A:C	putative cardiolipin synthetase	0	1	0.00142113	1	-0.447	1
chrEMRSA15:2172888:A:C	putative cardiolipin synthetase	0.7098	1	0.0138963	1	-0.781	1
chrEMRSA15:2172889:A:G	putative cardiolipin synthetase	NA	1	-0.00118995	1	0.00586	1
chrEMRSA15:2172901:G:T	putative cardiolipin synthetase	NA	NA	0.0649385	1	0.253	1
chrEMRSA15:2172907:T:C	putative cardiolipin synthetase	0	1	0.00973874	1	-0.624	1
chrEMRSA15:2172913:G:A	putative cardiolipin synthetase	NA	1	-0.00629504	1	0.456	1
chrEMRSA15:2172929:G:A	putative cardiolipin synthetase	0.3421	1	0.0095287	1	-0.413	1
chrEMRSA15:2172962:A:C		0	1	0.00276091	1	-0.221	1
chrEMRSA15:2172967:A:C		0	1	0.0160636	1	0.0335	1
chrEMRSA15:2172970:T:C		0	1	0.00225076	1	-0.054	1
chrEMRSA15:2172974:G:A		0	1	-0.0111952	1	-0.775	1
chrEMRSA15:2172984:C:G		0	1	0.000729395	1	-0.114	1
chrEMRSA15:2173004:A:G	conserved hypothetical protein	0	1	0.0137917	1	-0.777	1
chrEMRSA15:2173011:G:A	conserved hypothetical protein	NA	NA	0.00182344	1	-0.237	1
chrEMRSA15:2173015:A:T	conserved hypothetical protein	0	1	0.0162049	1	-0.773	1
chrEMRSA15:2173018:ca:c	conserved hypothetical protein	0.2121	1	0.00848073	1	-0.192	1
chrEMRSA15:2173022:A:C	conserved hypothetical protein	NA	NA	0.0714658	1	0.199	1
chrEMRSA15:2173045:A:T	conserved hypothetical protein	NA	1	0.00151447	1	0.0236	1
chrEMRSA15:2173053:A:T	conserved hypothetical protein	NA	NA	-0.00272189	1	-0.0104	1
chrEMRSA15:2173060:C:A	conserved hypothetical protein	0.9356	1	-0.002392	1	0.034	1
chrEMRSA15:2173072:G:T	conserved hypothetical protein	NA	NA	-0.0162173	1	0.575	1
chrEMRSA15:2173072:G:A	conserved hypothetical protein	NA	NA	0.00745964	1	-0.0374	1
chrEMRSA15:2173082:C:T	conserved hypothetical protein	0	1	0.00180409	1	-0.0662	1
chrEMRSA15:2173090:T:A	conserved hypothetical protein	NA	NA	-0.00165939	1	-0.0218	1
chrEMRSA15:2173105:A:C	conserved hypothetical protein	NA	NA	-0.000913282	1	-0.0539	1
chrEMRSA15:2173105:A:T	conserved hypothetical protein	0	1	0.00216612	1	-0.0138	1
chrEMRSA15:2173124:G:A	conserved hypothetical protein	NA	NA	0.0123805	1	-0.0885	1
chrEMRSA15:2173126:T:A	conserved hypothetical protein	NA	NA	-0.000913282	1	-0.0539	1
chrEMRSA15:2173130:G:T	conserved hypothetical protein	0	1	0.000102409	1	-0.000197	1
chrEMRSA15:2173144:T:C	conserved hypothetical protein	0	1	0.0203744	1	-0.653	1
chrEMRSA15:2173145:G:A	conserved hypothetical protein	NA	NA	-0.00263086	1	-0.123	1
chrEMRSA15:2173159:G:A	conserved hypothetical protein	NA	NA	-0.0516578	1	-0.144	1
chrEMRSA15:2173172:G:A	conserved hypothetical protein	NA	1	-0.000862378	1	0.0185	1
chrEMRSA15:2173184:G:A	conserved hypothetical protein	NA	1	-0.00703467	1	0.913	1
chrEMRSA15:2173200:A:T	conserved hypothetical protein	NA	NA	0.0714658	1	0.199	1
chrEMRSA15:2173203:A:T	conserved hypothetical protein	4.895	1	-0.0283557	1	0.101	1
chrEMRSA15:2173209:T:C	conserved hypothetical protein	NA	NA	-0.0108307	1	0.205	1
chrEMRSA15:2173216:G:A	conserved hypothetical protein	NA	NA	0.00745964	1	-0.0374	1
chrEMRSA15:2173220:T:A	conserved hypothetical protein	NA	NA	0.0129924	1	-0.0886	1
chrEMRSA15:2173220:T:G	conserved hypothetical protein	NA	NA	0.00163146	1	-0.116	1
chrEMRSA15:2173222:A:C	conserved hypothetical protein	NA	NA	-0.0108307	1	0.205	1
chrEMRSA15:2173241:C:T	conserved hypothetical protein	NA	NA	-0.00290341	1	-0.0592	1
chrEMRSA15:2173246:A:G	conserved hypothetical protein	NA	1	-0.0063539	1	0.506	1
chrEMRSA15:2173248:C:T	conserved hypothetical protein	NA	NA	0.00163146	1	-0.116	1
chrEMRSA15:2173253:G:T	conserved hypothetical protein	0	1	0.00363107	1	-0.000773	1
chrEMRSA15:2173261:G:A	conserved hypothetical protein	NA	1	-0.00989786	1	0.718	1
chrEMRSA15:2173264:C:T	conserved hypothetical protein	0	1	0.0154546	1	-0.796	1
chrEMRSA15:2173267:T:A	conserved hypothetical protein	NA	NA	0.0129974	1	-0.0876	1
chrEMRSA15:2173284:A:G	conserved hypothetical protein	10	1	-0.0155344	1	0.494	1
chrEMRSA15:2173289:A:G	conserved hypothetical protein	0	1	0.00211386	1	-0.0303	1
chrEMRSA15:2173291:C:T	conserved hypothetical protein	NA	NA	-0.00165939	1	-0.0218	1
chrEMRSA15:2173303:T:C	conserved hypothetical protein	0	1	0.0129703	1	-0.804	1
chrEMRSA15:2173304:A:G	conserved hypothetical protein	0	1	0.0045106	1	-0.000633	1
chrEMRSA15:2173309:C:T	conserved hypothetical protein	NA	NA	-0.0165155	1	0.0945	1
chrEMRSA15:2173310:G:A	conserved hypothetical protein	NA	NA	0.00763465	1	-0.0215	1
chrEMRSA15:2173313:C:T	conserved hypothetical protein	0.6598	1	-0.00908872	1	0.578	1
chrEMRSA15:2173318:C:T	conserved hypothetical protein	NA	NA	0.0714658	1	0.199	1
chrEMRSA15:2173320:C:A	conserved hypothetical protein	NA	NA	-0.00165939	1	-0.0218	1
chrEMRSA15:2173325:T:A	conserved hypothetical protein	NA	NA	-0.00675642	1	0.0362	1
chrEMRSA15:2173328:T:A	conserved hypothetical protein	NA	NA	0.000570203	1	-0.000169	1
chrEMRSA15:2173335:G:A	conserved hypothetical protein	0	1	0.0126218	1	-0.469	1
chrEMRSA15:2173347:G:T	conserved hypothetical protein	0	1	0.0091014	1	-0.384	1
chrEMRSA15:2173351:T:G	conserved hypothetical protein	0	1	0.00636642	1	-0.0609	1
chrEMRSA15:2173352:G:A	conserved hypothetical protein	NA	1	-0.0047514	1	0.331	1
chrEMRSA15:2173366:t:tGCTATAGGC	conserved hypothetical protein	0	1	0.00465239	1	-0.000726	1
chrEMRSA15:2173412:C:A	conserved hypothetical protein	NA	NA	0.00383751	1	-0.0221	1
chrEMRSA15:2173424:C:T	conserved hypothetical protein	5.492	1	-0.00361552	1	-0.0746	1
chrEMRSA15:2173426:T:A	conserved hypothetical protein	2.187	1	-0.00241073	1	-0.718	1
chrEMRSA15:2173430:T:C	conserved hypothetical protein	1.118	1	-0.00558818	1	0.172	1
chrEMRSA15:2173432:G:A	conserved hypothetical protein	0	1	0.00511879	1	-0.0811	1
chrEMRSA15:2173441:T:A	conserved hypothetical protein	0	1	0.0100743	1	0.0346	1
chrEMRSA15:2173442:A:T	conserved hypothetical protein	NA	NA	-0.00165939	1	-0.0218	1
chrEMRSA15:2173444:G:A	conserved hypothetical protein	NA	NA	0.00763465	1	-0.0215	1
chrEMRSA15:2173452:A:T	conserved hypothetical protein	NA	NA	0.00745964	1	-0.0374	1
chrEMRSA15:2173456:G:T	conserved hypothetical protein	0	1	0.00330317	1	-0.116	1
chrEMRSA15:2173467:A:T	conserved hypothetical protein	NA	NA	-7.88368e-05	1	-0.000139	1
chrEMRSA15:2173476:A:G	conserved hypothetical protein	0	1	-0.000518799	1	-0.000433	1
chrEMRSA15:2173481:T:C	conserved hypothetical protein	NA	1	0.0010094	1	-0.0518	1
chrEMRSA15:2173501:A:G	conserved hypothetical protein	NA	NA	0.0115781	1	-0.0819	1
chrEMRSA15:2173511:g:gA	conserved hypothetical protein	0	1	0.00487582	1	-0.0152	1
chrEMRSA15:2173549:T:A	conserved hypothetical protein	NA	NA	0.00745964	1	-0.0374	1
chrEMRSA15:2173551:C:T	conserved hypothetical protein	NA	NA	-0.00108205	1	-0.000171	1
chrEMRSA15:2173552:G:A	conserved hypothetical protein	NA	NA	-0.000913282	1	-0.0539	1
chrEMRSA15:2173561:G:A	conserved hypothetical protein	0	1	0.00486866	1	-0.0724	1
chrEMRSA15:2173566:C:T	conserved hypothetical protein	NA	1	-0.000473265	1	0.0166	1
chrEMRSA15:2173567:T:C	conserved hypothetical protein	0	1	0.0160636	1	0.0335	1
chrEMRSA15:2173575:G:A	conserved hypothetical protein	0	1	0.00176903	1	-0.31	1
chrEMRSA15:2173579:A:C	conserved hypothetical protein	0	1	0.0248473	1	-0.812	1
chrEMRSA15:2173588:G:A	conserved hypothetical protein	0	1	0.00313	1	-0.349	1
chrEMRSA15:2173594:G:C	conserved hypothetical protein	NA	NA	-0.0108307	1	0.205	1
chrEMRSA15:2173596:A:G	conserved hypothetical protein	2.312	1	-0.0071265	1	0.177	1
chrEMRSA15:2173603:A:G	conserved hypothetical protein	NA	NA	-0.000913282	1	-0.0539	1
chrEMRSA15:2173606:G:A	conserved hypothetical protein	0	1	0.0109428	1	-0.822	1
chrEMRSA15:2173612:T:A	conserved hypothetical protein	NA	NA	-0.0516578	1	-0.144	1
chrEMRSA15:2173614:C:T	conserved hypothetical protein	0	1	0.0115537	1	-0.602	1
chrEMRSA15:2173615:G:A	conserved hypothetical protein	NA	NA	0.00745964	1	-0.0374	1
chrEMRSA15:2173616:G:A	conserved hypothetical protein	0	1	0.00157747	1	-0.0417	1
chrEMRSA15:2173626:A:G	conserved hypothetical protein	0.2043	1	-0.0330869	1	0.0861	1
chrEMRSA15:2173631:G:A	conserved hypothetical protein	NA	1	0.00151447	1	0.0236	1
chrEMRSA15:2173634:T:C	conserved hypothetical protein	0	1	0.0160636	1	0.0335	1
chrEMRSA15:2173638:C:T		0	1	0.00360946	1	-0.143	1
chrEMRSA15:2173643:G:A		0	1	0.0125396	1	-0.774	1
chrEMRSA15:2173645:G:T		NA	NA	0.0714658	1	0.199	1
chrEMRSA15:2173659:A:G		NA	NA	0.00319132	1	-0.0168	1
chrEMRSA15:2173661:G:A		0	1	0.0099158	1	-0.66	1
chrEMRSA15:2173663:G:C		0.7778	1	-0.00248055	1	0.0257	1
chrEMRSA15:2173663:G:A		NA	NA	0	1	NA	NA
chrEMRSA15:2173664:A:C		NA	NA	0.00319132	1	-0.0168	1
chrEMRSA15:2173667:T:A		0.7291	1	-0.00133344	1	-0.00188	1
chrEMRSA15:2173671:G:A		0.7455	1	-0.0035693	1	-0.0111	1
chrEMRSA15:2173671:G:C		NA	NA	0	1	NA	NA
chrEMRSA15:2173672:G:A		NA	NA	-0.0108307	1	0.205	1
chrEMRSA15:2173672:G:C		NA	NA	0	1	NA	NA
chrEMRSA15:2173673:C:T		NA	NA	-0.000913282	1	-0.0539	1
chrEMRSA15:2173674:G:A		1.909	1	-0.000375162	1	0.0266	1
chrEMRSA15:2173676:A:G		0.363	1	0.000800036	1	-0.0128	1
chrEMRSA15:2173676:A:T		NA	NA	0	1	NA	NA
chrEMRSA15:2173683:T:C		NA	NA	-0.0108307	1	0.205	1
chrEMRSA15:2173686:G:A		0.1905	1.28953e-11	0.0106032	1	-0.00544	1
chrEMRSA15:2173686:G:T		NA	NA	0	1	NA	NA
chrEMRSA15:2173686:G:C		NA	NA	0	1	NA	NA
chrEMRSA15:2173688:G:A		NA	NA	-0.0162173	1	0.575	1
chrEMRSA15:2173690:T:G		NA	1	-0.00357703	1	0.199	1
chrEMRSA15:2173692:G:A		0.5385	1	0.00192245	1	0.00713	1
chrEMRSA15:2173694:T:C		NA	1	-0.0117795	1	0.913	1
chrEMRSA15:2173695:G:A		1.489	1	-0.000337741	1	0.000534	1
chrEMRSA15:2173695:G:C		NA	NA	0	1	NA	NA
chrEMRSA15:2173695:gt:g		0.6853	1	-0.000499812	1	-0.0303	1
chrEMRSA15:2173696:ttgatgc:t		0.2043	1	0.0205527	1	-0.067	1
chrEMRSA15:2173697:T:C		0.4126	1	0.0405964	1	-0.242	1
chrEMRSA15:2173698:G:C		4.375	1	-0.0040321	1	0.0812	1
chrEMRSA15:2173699:A:G		NA	1	0.00713263	1	0.00323	1
chrEMRSA15:2173702:C:T		0.125	1	-0.011584	1	-0.0502	1
chrEMRSA15:2173702:C:G		NA	NA	0	1	NA	NA
chrEMRSA15:2173709:G:A		2.312	1	0.00907217	1	0.0429	1
chrEMRSA15:2173711:T:C		0	1	0.00889307	1	-0.0717	1
chrEMRSA15:2173714:G:A		0	1	-0.00768329	1	-7.13e-05	1
chrEMRSA15:2173714:G:T		1.087	1	-0.0181009	1	0.0358	1
chrEMRSA15:2173714:G:C		NA	NA	0	1	NA	NA
chrEMRSA15:2173725:A:G		0.85	1	0.0279339	1	-0.266	1
chrEMRSA15:2173728:T:G		NA	NA	-0.0162173	1	0.575	1
chrEMRSA15:2173729:T:C		2.678	1	-0.0771754	1	0.412	1
chrEMRSA15:2173729:T:A		NA	NA	0	1	NA	NA
chrEMRSA15:2173731:T:A		NA	NA	-0.000913282	1	-0.0539	1
chrEMRSA15:2173732:T:C		NA	NA	-0.00165939	1	-0.0218	1
chrEMRSA15:2173733:G:A		2.312	1	-0.0071265	1	0.177	1
chrEMRSA15:2173737:C:T		NA	NA	0.00200087	1	-0.026	1
chrEMRSA15:2173738:G:A		NA	1	-0.00637368	1	0.528	1
chrEMRSA15:2173744:A:G		NA	NA	0.0129204	1	-0.0595	1
chrEMRSA15:2173746:G:T		NA	1	-0.00542961	1	0.326	1
chrEMRSA15:2173748:G:T		3.785	1	-0.0153016	1	0.343	1
chrEMRSA15:2173753:A:T		NA	NA	-0.00165939	1	-0.0218	1
chrEMRSA15:2173754:T:C		NA	1	0.00466121	1	-0.0165	1
chrEMRSA15:2173757:C:T		0.3421	1	0.00859431	1	-0.217	1
chrEMRSA15:2173763:G:A		NA	NA	-0.000913282	1	-0.0539	1
chrEMRSA15:2173765:C:T		0.7111	1	-0.00730797	1	0.0157	1
chrEMRSA15:2173765:C:G		NA	NA	0	1	NA	NA
chrEMRSA15:2173766:G:A		NA	1	-0.00983762	1	0.315	1
chrEMRSA15:2173766:G:T		NA	NA	-0.00165939	1	-0.0218	1
chrEMRSA15:2173768:T:G		0	1	0.00166838	1	-0.0385	1
chrEMRSA15:2173770:T:G		0.5283	1	0.0126055	1	-0.137	1
chrEMRSA15:2173775:T:C		NA	NA	0.00184298	1	-0.0172	1
chrEMRSA15:2173776:C:T		1.228	1	-0.0129119	1	0.692	1
chrEMRSA15:2173778:C:G		NA	NA	0.00184298	1	-0.0172	1
chrEMRSA15:2173782:G:A		NA	1	-0.00691427	1	0.615	1
chrEMRSA15:2173784:T:C		0	1	0.0018123	1	-0.032	1
chrEMRSA15:2173790:C:T		0.7707	1	0.0258912	1	-0.0136	1
chrEMRSA15:2173790:C:A		NA	NA	0	1	NA	NA
chrEMRSA15:2173790:C:G		NA	NA	0	1	NA	NA
chrEMRSA15:2173793:T:A		4.895	1	-0.0652389	1	0.175	1
chrEMRSA15:2173794:A:T		1.338	1	-0.0281407	1	0.124	1
chrEMRSA15:2173794:A:G		0	1	-8.55196e-05	1	-0.035	1
chrEMRSA15:2173794:A:C		NA	NA	0	1	NA	NA
chrEMRSA15:2173802:G:A		0.5884	1	0.00878324	1	-0.0518	1
chrEMRSA15:2173802:G:C		NA	NA	0	1	NA	NA
chrEMRSA15:2173802:G:T		NA	NA	0	1	NA	NA
chrEMRSA15:2173804:T:A		NA	1	-0.0145228	1	0.374	1
chrEMRSA15:2173805:G:T		1.81	1	-0.0104893	1	0.312	1
chrEMRSA15:2173807:G:A		3.422	1	-0.0173935	1	0.515	1
chrEMRSA15:2173808:G:A		NA	NA	-0.000913282	1	-0.0539	1
chrEMRSA15:2173810:C:A		1.164	1	-0.0220703	1	0.0923	1
chrEMRSA15:2173810:C:G		NA	NA	0	1	NA	NA
chrEMRSA15:2173810:C:T		NA	NA	0	1	NA	NA
chrEMRSA15:2173812:tgttgcg:t		0.8302	1	0.0171695	1	-0.0523	1
chrEMRSA15:2173812:tgttgcg:tttgcg		0.9858	1	-0.00445009	1	0.0919	1
chrEMRSA15:2173814:T:C		NA	NA	0.00739979	1	-0.462	1
chrEMRSA15:2173816:gcgtta:g		0.2071	2.12645e-11	0.00398901	1	0.00771	1
chrEMRSA15:2173818:G:A		NA	1	-0.00782774	1	0.349	1
chrEMRSA15:2173821:A:G		0.7071	1	0.012745	1	-0.0589	1
chrEMRSA15:2173831:C:T		0.4248	1	0.000892278	1	0.00707	1
chrEMRSA15:2173833:T:G		0.3996	1	0.00353343	1	-0.00207	1
chrEMRSA15:2173843:T:C		0	1	0.000218512	1	-0.151	1
chrEMRSA15:2173859:G:T		NA	NA	-0.000913282	1	-0.0539	1
chrEMRSA15:2173863:A:G		NA	NA	0.00613879	1	0.0133	1
chrEMRSA15:2173865:A:C		NA	NA	0.00319132	1	-0.0168	1
chrEMRSA15:2173870:G:A		0.2581	1.30219e-11	0.00376272	1	0.00685	1
chrEMRSA15:2173870:G:T		NA	NA	0	1	NA	NA
chrEMRSA15:2173875:A:T		NA	1	-0.00963401	1	0.403	1
chrEMRSA15:2173878:A:G		0.5926	1	-0.00165938	1	0.027	1
chrEMRSA15:2173879:T:A		0.2258	1	0.0037729	1	-0.0493	1
chrEMRSA15:2173880:G:A		0.2208	1.41243e-06	0.0063901	1	0.00569	1
chrEMRSA15:2173880:G:T		NA	NA	0	1	NA	NA
chrEMRSA15:2173881:A:G		0.2658	6.65887e-06	0.00600717	1	-0.00161	1
chrEMRSA15:2173881:A:C		NA	NA	0	1	NA	NA
chrEMRSA15:2173881:A:T		NA	NA	0	1	NA	NA
chrEMRSA15:2173883:A:T		1.155	1	-0.00385673	1	0.0313	1
chrEMRSA15:2173885:C:T		NA	NA	-0.00165939	1	-0.0218	1
chrEMRSA15:2173892:A:G		NA	NA	0.0160404	1	-0.0104	1
chrEMRSA15:2173899:A:T		0.4324	1	0.0695241	1	-0.101	1
chrEMRSA15:2173901:T:G		NA	1	-0.0079255	1	0.703	1
chrEMRSA15:2173910:A:G		NA	NA	-0.0339808	1	-0.199	1
chrEMRSA15:2173910:A:C		NA	NA	0	1	NA	NA
chrEMRSA15:2173911:C:G		NA	NA	-0.0516578	1	-0.144	1
chrEMRSA15:2173913:G:A		0	1	0.0043099	1	-0.0998	1
chrEMRSA15:2173914:A:T		NA	NA	-0.000913282	1	-0.0539	1
chrEMRSA15:2173917:T:A		4.895	1	-0.0225376	1	0.0394	1
chrEMRSA15:2173928:T:C		NA	NA	0.0129924	1	-0.0886	1
chrEMRSA15:2173940:A:G		0	1	0.0135492	1	-0.61	1
chrEMRSA15:2173947:C:T		NA	1	-0.00626173	1	0.831	1
chrEMRSA15:2173969:G:A		NA	NA	0.00100495	1	-0.0764	1
chrEMRSA15:2173971:A:G		0	1	0.0022147	1	-0.202	1
chrEMRSA15:2173978:T:C		NA	NA	0.00100495	1	-0.0764	1
chrEMRSA15:2173981:C:G		NA	NA	-0.0516578	1	-0.144	1
chrEMRSA15:2173987:T:A		NA	NA	0.00239812	1	-0.0104	1
chrEMRSA15:2173987:T:C		0	1	0.0121071	1	-0.869	1
chrEMRSA15:2173998:G:C		1.571	1	0.00131367	1	-0.734	1
chrEMRSA15:2173998:G:A		NA	1	0.00151447	1	0.0236	1
chrEMRSA15:2174001:A:T		0.2043	1	0.00440124	1	-0.114	1
chrEMRSA15:2174002:T:C		NA	NA	0.0712517	1	0.0953	1
chrEMRSA15:2174003:A:G		NA	NA	0.0714658	1	0.199	1
chrEMRSA15:2174003:A:T		NA	NA	0	1	NA	NA
chrEMRSA15:2174013:G:A		0	1	0.0099219	1	-0.182	1
chrEMRSA15:2174015:G:C		NA	NA	0.00745964	1	-0.0374	1
chrEMRSA15:2174016:A:C		0	1	0.00607489	1	-0.235	1
chrEMRSA15:2174017:C:A		NA	NA	-0.000913282	1	-0.0539	1
chrEMRSA15:2174022:A:T		NA	NA	-0.00165939	1	-0.0218	1
chrEMRSA15:2174027:C:T		NA	1	-0.00546089	1	0.342	1
chrEMRSA15:2174028:G:A		0	1	0.0230419	1	-0.00352	1
chrEMRSA15:2174031:A:T		4.895	1	-0.0225841	1	0.121	1
chrEMRSA15:2174038:C:T		NA	NA	-0.00263086	1	-0.123	1
chrEMRSA15:2174039:G:T		NA	1	-0.00664566	1	0.449	1
chrEMRSA15:2174050:T:C		0.6424	1	0.0121998	1	-0.18	1
chrEMRSA15:2174053:G:T		NA	NA	-0.0516578	1	-0.144	1
chrEMRSA15:2174053:G:A		NA	1	-0.00134695	1	0.0296	1
chrEMRSA15:2174058:A:T		NA	NA	0.00184298	1	-0.0172	1
chrEMRSA15:2174058:at:a		NA	1	-0.00134695	1	0.0296	1
chrEMRSA15:2174060:A:G		NA	NA	0.00100495	1	-0.0764	1
chrEMRSA15:2174067:A:G		NA	NA	0.00319132	1	-0.0168	1
chrEMRSA15:2174074:C:A		4.895	1	-0.0283557	1	0.101	1
chrEMRSA15:2174089:T:G		NA	NA	0.0118371	1	-0.0383	1
chrEMRSA15:2174090:G:A		NA	NA	-0.000913282	1	-0.0539	1
chrEMRSA15:2174108:C:A		NA	NA	0.00597069	1	0.04	1
chrEMRSA15:2174108:C:G		NA	1	-0.00565336	1	0.397	1
chrEMRSA15:2174112:G:A		NA	NA	-0.00263086	1	-0.123	1
chrEMRSA15:2174116:A:G	putative membrane protein	NA	1	-0.00958206	1	0.974	1
chrEMRSA15:2174116:atttctt:a	putative membrane protein	0	1	0.000829332	1	-0.0245	1
chrEMRSA15:2174138:T:A	putative membrane protein	0.2043	1	-0.0265822	1	-0.0597	1
chrEMRSA15:2174145:G:A	putative membrane protein	NA	NA	-0.00165939	1	-0.0218	1
chrEMRSA15:2174147:G:A	putative membrane protein	NA	NA	-0.00941861	1	0.378	1
chrEMRSA15:2174153:gc:g	putative membrane protein	NA	1	-0.000826149	1	1.3e-05	1
chrEMRSA15:2174155:ct:cTt	putative membrane protein	0	1	0.00274465	1	-0.0166	1
chrEMRSA15:2174155:ct:c	putative membrane protein	NA	NA	0	1	NA	NA
chrEMRSA15:2174166:C:T	putative membrane protein	NA	NA	0.000706662	1	0.0584	1
chrEMRSA15:2174178:T:C	putative membrane protein	0	1	0.0144841	1	-0.687	1
chrEMRSA15:2174184:C:T	putative membrane protein	NA	1	-0.00310743	1	1.95e-05	1
chrEMRSA15:2174198:A:T	putative membrane protein	NA	1	0.00151447	1	0.0236	1
chrEMRSA15:2174206:G:A	putative membrane protein	NA	1	-0.0155688	1	1	1
chrEMRSA15:2174207:T:C	putative membrane protein	NA	NA	-0.00550652	1	0.183	1
chrEMRSA15:2174230:T:G	putative membrane protein	0	1	0.0113493	1	-0.77	1
chrEMRSA15:2174232:T:C	putative membrane protein	0	1	0.00727241	1	-0.411	1
chrEMRSA15:2174246:C:T	putative membrane protein	NA	NA	0.000400385	1	-0.0486	1
chrEMRSA15:2174273:C:T	putative membrane protein	10.92	0.0761013	-0.0157196	1	0.127	1
chrEMRSA15:2174274:G:A	putative membrane protein	NA	1	0.000284725	1	NA	NA
chrEMRSA15:2174279:A:G	putative membrane protein	NA	NA	-0.0516578	1	-0.144	1
chrEMRSA15:2174285:T:A	putative membrane protein	0	1	0.0154546	1	-0.796	1
chrEMRSA15:2174294:C:T	putative membrane protein	NA	NA	-0.000913282	1	-0.0539	1
chrEMRSA15:2174309:T:A	putative membrane protein	0	1	0.018989	1	-0.249	1
chrEMRSA15:2174311:C:T	putative membrane protein	NA	1	-0.0149069	1	0.997	1
chrEMRSA15:2174312:T:C	putative membrane protein	NA	NA	0.0714658	1	0.199	1
chrEMRSA15:2174320:A:G	putative membrane protein	NA	1	-0.0075487	1	0.517	1
chrEMRSA15:2174321:T:C	putative membrane protein	NA	1	-0.00265008	1	0.214	1
chrEMRSA15:2174339:A:G	putative membrane protein	NA	NA	0.0129974	1	-0.0876	1
chrEMRSA15:2174342:T:A	putative membrane protein	NA	1	0.000405543	1	3.07e-07	1
chrEMRSA15:2174370:A:C	putative membrane protein	0	1	0.0008792	1	-0.0905	1
chrEMRSA15:2174375:A:C	putative membrane protein	0	1	0.0154546	1	-0.796	1
chrEMRSA15:2174399:A:G	putative membrane protein	NA	1	0.00466121	1	-0.0165	1
chrEMRSA15:2174417:G:T	putative membrane protein	0	1	0.0178944	1	0.0169	1
chrEMRSA15:2174430:A:G	putative membrane protein	0	1	0.0100708	1	-0.487	1
chrEMRSA15:2174432:A:T	putative membrane protein	NA	1	0.00151447	1	0.0236	1
chrEMRSA15:2174435:G:C	putative membrane protein	NA	NA	0.00745964	1	-0.0374	1
chrEMRSA15:2174465:T:C	putative membrane protein	0	1	0.00524903	1	-0.076	1
chrEMRSA15:2174487:T:A	putative membrane protein	0	1	0.00155856	1	-0.212	1
chrEMRSA15:2174504:A:G	putative membrane protein	NA	1	-0.00419938	1	0.171	1
chrEMRSA15:2174519:G:A	putative membrane protein	NA	1	-0.00396473	1	0.152	1
chrEMRSA15:2174525:A:T	putative membrane protein	0	1	0.0159563	1	-0.00115	1
chrEMRSA15:2174534:G:A	putative membrane protein	0	1	0.0160636	1	0.0335	1
chrEMRSA15:2174540:T:C	putative membrane protein	NA	1	-0.00980618	1	0.746	1
chrEMRSA15:2174555:C:T	putative membrane protein	NA	NA	-0.047655	1	0.142	1
chrEMRSA15:2174579:A:C	putative membrane protein	NA	1	-0.00949551	1	0.728	1
chrEMRSA15:2174607:T:C	putative membrane protein	0	1	0.00870544	1	-0.379	1
chrEMRSA15:2174639:G:A	putative membrane protein	NA	1	-0.00754718	1	0.659	1
chrEMRSA15:2174655:T:C	putative membrane protein	0	1	0.0106267	1	-0.488	1
chrEMRSA15:2174663:T:A	putative membrane protein	NA	NA	0.00810215	1	-0.0231	1
chrEMRSA15:2174667:C:T	putative membrane protein	0	1	0.0113352	1	-0.845	1
chrEMRSA15:2174674:G:A	putative membrane protein	NA	1	-0.00560754	1	0.392	1
chrEMRSA15:2174675:T:C	putative membrane protein	NA	NA	-0.0516578	1	-0.144	1
chrEMRSA15:2174696:T:C	putative membrane protein	NA	NA	-0.0516578	1	-0.144	1
chrEMRSA15:2174706:G:A	putative membrane protein	NA	1	-0.00278438	1	0.142	1
chrEMRSA15:2174708:C:T	putative membrane protein	0	1	6.99508e-06	1	-0.259	1
chrEMRSA15:2174791:C:T	putative membrane protein	0	1	0.00363107	1	-0.000773	1
chrEMRSA15:2174801:G:A	putative membrane protein	NA	NA	-0.0516578	1	-0.144	1
chrEMRSA15:2174897:C:T	putative membrane protein	0	1	0.0130817	1	-0.46	1
chrEMRSA15:2174897:C:A	putative membrane protein	NA	1.45102e-05	-0.0152851	1	1	1
chrEMRSA15:2174950:T:C	putative membrane protein	NA	1	-0.00632232	1	0.516	1
chrEMRSA15:2174972:C:T	putative membrane protein	NA	NA	-0.000913282	1	-0.0539	1
chrEMRSA15:2174974:C:T	putative membrane protein	542.2	1.12351e-127	-0.188824	0.0050074	0.492	1
chrEMRSA15:2175017:G:A		0	1	0.0098952	1	-0.569	1
chrEMRSA15:2175059:T:C		0	1	0.00189204	1	-0.0324	1
chrEMRSA15:2175060:G:A		0	1	0.00973274	1	-0.08	1
chrEMRSA15:2175065:A:G		NA	1	-0.00589777	1	0.402	1
chrEMRSA15:2175066:A:T		NA	NA	0.00142265	1	-0.000166	1
chrEMRSA15:2175069:T:C		NA	NA	-0.000515054	1	-9.72e-05	1
chrEMRSA15:2175080:ta:t	thiE	0	1	0.00218788	1	-0.107	1
chrEMRSA15:2175080:ta:tAa	thiE	NA	1	-0.0050893	1	0.233	1
chrEMRSA15:2175081:A:T	thiE	2.312	1	-0.0071265	1	0.177	1
chrEMRSA15:2175097:C:A	thiE	0	1	0.0103171	1	-0.0547	1
chrEMRSA15:2175101:T:G	thiE	NA	NA	-0.000913282	1	-0.0539	1
chrEMRSA15:2175105:A:G	thiE	NA	NA	-0.000913282	1	-0.0539	1
chrEMRSA15:2175108:C:A	thiE	4.895	1	-0.0283557	1	0.101	1
chrEMRSA15:2175111:T:C	thiE	NA	NA	0.00991685	1	-0.121	1
chrEMRSA15:2175135:G:A	thiE	0	1	0.00885642	1	-0.0608	1
chrEMRSA15:2175145:A:G	thiE	0	1	0.0100659	1	-0.434	1
chrEMRSA15:2175170:C:T	thiE	NA	NA	-0.000913282	1	-0.0539	1
chrEMRSA15:2175173:C:A	thiE	NA	1	-0.00474028	1	0.289	1
chrEMRSA15:2175177:C:T	thiE	NA	NA	0.00239812	1	-0.0104	1
chrEMRSA15:2175180:C:T	thiE	NA	NA	-0.0108307	1	0.205	1
chrEMRSA15:2175181:G:T	thiE	NA	NA	0.00184298	1	-0.0172	1
chrEMRSA15:2175186:A:G	thiE	NA	NA	0.0118764	1	-0.0105	1
chrEMRSA15:2175186:A:T	thiE	NA	NA	0	1	NA	NA
chrEMRSA15:2175190:T:C	thiE	NA	NA	0.0118764	1	-0.0105	1
chrEMRSA15:2175190:T:A	thiE	NA	NA	0	1	NA	NA
chrEMRSA15:2175191:T:C	thiE	0.5426	1	0.00105767	1	-0.0107	1
chrEMRSA15:2175195:A:G	thiE	NA	NA	-0.0108307	1	0.205	1
chrEMRSA15:2175198:G:T	thiE	0	1	0.00799798	1	-6.44e-05	1
chrEMRSA15:2175198:G:A	thiE	NA	NA	0	1	NA	NA
chrEMRSA15:2175204:G:A	thiE	NA	NA	0.0187869	1	0.0709	1
chrEMRSA15:2175210:A:G	thiE	0	1	-0.0201523	1	-0.000323	1
chrEMRSA15:2175210:A:C	thiE	NA	NA	0	1	NA	NA
chrEMRSA15:2175210:A:T	thiE	NA	NA	-0.000913282	1	-0.0539	1
chrEMRSA15:2175220:G:T	thiE	NA	NA	0.000970287	1	-0.000113	1
chrEMRSA15:2175220:G:A	thiE	NA	NA	0.00033848	1	-0.000152	1
chrEMRSA15:2175227:G:T	thiE	0	1	0.00415054	1	-0.335	1
chrEMRSA15:2175230:G:T	thiE	NA	1	-0.0123892	1	0.941	1
chrEMRSA15:2175246:C:T	thiE	NA	NA	0.0118371	1	-0.0383	1
chrEMRSA15:2175260:C:T	thiE	0.2043	1	0.00872403	1	0.103	1
chrEMRSA15:2175265:C:T	thiE	0	1	0.00487637	1	-0.065	1
chrEMRSA15:2175274:A:G	thiE	NA	NA	0.0118371	1	-0.0383	1
chrEMRSA15:2175279:C:T	thiE	NA	NA	0.00239812	1	-0.0104	1
chrEMRSA15:2175281:C:T	thiE	2.165	1	-0.00599814	1	0.302	1
chrEMRSA15:2175287:G:A	thiE	0.5091	1	0.0235173	1	-0.406	1
chrEMRSA15:2175287:G:T	thiE	NA	NA	-0.0108307	1	0.205	1
chrEMRSA15:2175288:C:T	thiE	NA	NA	0.00891022	1	0.0713	1
chrEMRSA15:2175291:C:A	thiE	NA	NA	0.0141695	1	-0.0503	1
chrEMRSA15:2175291:C:T	thiE	NA	NA	0.00867962	1	-0.0442	1
chrEMRSA15:2175291:C:G	thiE	NA	NA	0.00100495	1	-0.0764	1
chrEMRSA15:2175292:G:T	thiE	0	1	0.0103732	1	-0.67	1
chrEMRSA15:2175301:G:T	thiE	0	1	0.00476462	1	-0.359	1
chrEMRSA15:2175306:G:T	thiE	0.4324	1	0.0695241	1	-0.101	1
chrEMRSA15:2175309:T:A	thiE	0	1	0.00438871	1	-0.396	1
chrEMRSA15:2175321:T:C	thiE	0	1	0.00182693	1	-0.0237	1
chrEMRSA15:2175329:C:A	thiE	0	1	0.00454918	1	-0.16	1
chrEMRSA15:2175336:A:C	thiE	NA	NA	0.0714658	1	0.199	1
chrEMRSA15:2175339:T:C	thiE	NA	NA	0.0649385	1	0.253	1
chrEMRSA15:2175346:G:A	thiE	0	1	0.00752929	1	-0.116	1
chrEMRSA15:2175355:T:C	thiE	0	1	0.00768402	1	-0.175	1
chrEMRSA15:2175361:T:C	thiE	NA	NA	0.00309147	1	-0.0146	1
chrEMRSA15:2175372:A:T	thiE	NA	NA	-0.00263086	1	-0.123	1
chrEMRSA15:2175378:A:T	thiE	NA	NA	0.017627	1	-0.0127	1
chrEMRSA15:2175380:G:A	thiE	NA	1	-0.0623589	1	0.13	1
chrEMRSA15:2175381:T:C	thiE	0	1	0.0091739	1	-0.314	1
chrEMRSA15:2175383:C:T	thiE	0	1	0.0091739	1	-0.314	1
chrEMRSA15:2175398:T:C	thiE	NA	NA	-0.00263086	1	-0.123	1
chrEMRSA15:2175399:G:A	thiE	0	1	0.0100402	1	-0.702	1
chrEMRSA15:2175411:T:G	thiE	0	1	0.00216612	1	-0.0138	1
chrEMRSA15:2175451:C:A	thiE	0	1	0.00956026	1	-0.456	1
chrEMRSA15:2175474:C:T	thiE	NA	NA	0.01528	1	0.0127	1
chrEMRSA15:2175482:C:T	thiE	NA	1	-0.0124644	1	0.914	1
chrEMRSA15:2175483:A:T	thiE	0.4324	1	0.0695241	1	-0.101	1
chrEMRSA15:2175486:A:G	thiE	NA	NA	0.00745964	1	-0.0374	1
chrEMRSA15:2175494:C:T	thiE	NA	NA	0.00319132	1	-0.0168	1
chrEMRSA15:2175514:T:C	thiE	NA	NA	0.00745964	1	-0.0374	1
chrEMRSA15:2175551:G:A	thiE	0	1	0.0101468	1	-0.0678	1
chrEMRSA15:2175558:G:T	thiE	NA	1	0.00151447	1	0.0236	1
chrEMRSA15:2175558:G:A	thiE	NA	1	-0.00861409	1	0.756	1
chrEMRSA15:2175565:T:C	thiE	0	1	0.000385131	1	-0.000117	1
chrEMRSA15:2175581:C:G	thiE	0	1	0.00389182	1	-0.228	1
chrEMRSA15:2175612:T:A	thiE	NA	NA	-0.0108307	1	0.205	1
chrEMRSA15:2175625:G:A	thiE	NA	NA	-0.000913282	1	-0.0539	1
chrEMRSA15:2175625:G:T	thiE	NA	NA	0.00100495	1	-0.0764	1
chrEMRSA15:2175626:C:T	thiE	0.2043	1	0.00799861	1	0.118	1
chrEMRSA15:2175644:T:C	thiE	NA	NA	0.00745964	1	-0.0374	1
chrEMRSA15:2175652:T:C	thiE	0	1	0.000837879	1	-0.00117	1
chrEMRSA15:2175655:C:T	thiE	0	1	0.00909107	1	-0.526	1
chrEMRSA15:2175665:C:T	thiE	0	1	0.00946498	1	-0.329	1
chrEMRSA15:2175666:G:T	thiE	NA	NA	-0.000281351	1	-0.000897	1
chrEMRSA15:2175672:C:T	thiE	NA	NA	-0.00219342	1	-0.0145	1
chrEMRSA15:2175680:T:C	thiE	NA	NA	0.0011911	1	-0.000324	1
chrEMRSA15:2175687:C:T	thiE	NA	NA	-0.0108307	1	0.205	1
chrEMRSA15:2175687:C:G	thiE	0	1	0.00487807	1	-0.0862	1
chrEMRSA15:2175695:G:A	thiE	0	1	0.00487807	1	-0.0862	1
chrEMRSA15:2175699:C:A	thiE	NA	NA	-0.0108307	1	0.205	1
chrEMRSA15:2175715:T:C		NA	NA	-0.0108307	1	0.205	1
chrEMRSA15:2175717:A:T	thiM	4.895	1	-0.0283557	1	0.101	1
chrEMRSA15:2175720:C:A	thiM	0	1	0.0160636	1	0.0335	1
chrEMRSA15:2175721:C:T	thiM	0	1	0.00128599	1	-0.0764	1
chrEMRSA15:2175733:A:G	thiM	NA	NA	0.0118371	1	-0.0383	1
chrEMRSA15:2175735:G:A	thiM	NA	NA	0.000285667	1	-0.025	1
chrEMRSA15:2175751:G:T	thiM	0	1	0.00276091	1	-0.221	1
chrEMRSA15:2175753:T:A	thiM	NA	NA	0.00763465	1	-0.0215	1
chrEMRSA15:2175783:G:A	thiM	0	1	0.00729492	1	-0.1	1
chrEMRSA15:2175787:C:T	thiM	NA	NA	0.0714658	1	0.199	1
chrEMRSA15:2175801:T:A	thiM	NA	NA	0.00763465	1	-0.0215	1
chrEMRSA15:2175808:A:G	thiM	0	1	0.0114944	1	-0.807	1
chrEMRSA15:2175833:G:T	thiM	0	1	0.000393916	1	-0.00997	1
chrEMRSA15:2175839:T:C	thiM	NA	1	-0.0150262	1	0.971	1
chrEMRSA15:2175842:G:A	thiM	NA	1	-0.00498279	1	0.24	1
chrEMRSA15:2175846:C:T	thiM	NA	1	-0.00902734	1	0.529	1
chrEMRSA15:2175856:T:A	thiM	NA	NA	0.00739979	1	-0.462	1
chrEMRSA15:2175866:G:A	thiM	0	1	0.0023048	1	-0.011	1
chrEMRSA15:2175877:C:T	thiM	NA	1	-0.00861409	1	0.756	1
chrEMRSA15:2175886:G:T	thiM	NA	1	-0.0165087	1	0.921	1
chrEMRSA15:2175889:T:A	thiM	0.4324	1	0.0695241	1	-0.101	1
chrEMRSA15:2175900:C:T	thiM	NA	1	-0.0058338	1	0.374	1
chrEMRSA15:2175918:C:T	thiM	NA	NA	-0.000913282	1	-0.0539	1
chrEMRSA15:2175924:C:T	thiM	NA	NA	-0.0516578	1	-0.144	1
chrEMRSA15:2175928:T:C	thiM	0	1	0.00465239	1	-0.000726	1
chrEMRSA15:2175943:A:C	thiM	0.6847	1	0.00389581	1	-0.283	1
chrEMRSA15:2175943:A:G	thiM	0.7759	1	0.0517344	1	-0.453	1
chrEMRSA15:2175944:G:A	thiM	0	1	0.0105183	1	-0.637	1
chrEMRSA15:2175958:T:C	thiM	0	1	0.00973671	1	-0.524	1
chrEMRSA15:2175985:T:A	thiM	NA	NA	0.00745964	1	-0.0374	1
chrEMRSA15:2175988:G:A	thiM	NA	NA	0.0714658	1	0.199	1
chrEMRSA15:2175990:T:A	thiM	0.2043	1	-0.0219638	1	0.0477	1
chrEMRSA15:2175991:G:T	thiM	NA	1	-0.0445176	1	-0.0413	1
chrEMRSA15:2175991:G:A	thiM	NA	NA	0.00100495	1	-0.0764	1
chrEMRSA15:2175992:G:T	thiM	NA	NA	-0.00191081	1	-0.000413	1
chrEMRSA15:2175992:G:A	thiM	0	1	0.00903006	1	-0.444	1
chrEMRSA15:2175993:C:A	thiM	0	1	0.00668315	1	-0.082	1
chrEMRSA15:2175999:T:C	thiM	NA	NA	0.0118371	1	-0.0383	1
chrEMRSA15:2175999:T:A	thiM	NA	NA	0	1	NA	NA
chrEMRSA15:2175999:T:G	thiM	NA	NA	0	1	NA	NA
chrEMRSA15:2176001:T:C	thiM	NA	NA	0.0118371	1	-0.0383	1
chrEMRSA15:2176001:T:A	thiM	NA	NA	0	1	NA	NA
chrEMRSA15:2176001:T:G	thiM	NA	NA	0	1	NA	NA
chrEMRSA15:2176015:G:A	thiM	NA	1	-0.00487861	1	0.283	1
chrEMRSA15:2176023:T:C	thiM	NA	1	-0.00353144	1	0.0386	1
chrEMRSA15:2176030:G:A	thiM	0.8557	1	0.000474859	1	-0.0392	1
chrEMRSA15:2176038:T:C	thiM	NA	NA	0.00763465	1	-0.0215	1
chrEMRSA15:2176043:G:T	thiM	NA	NA	0.00405557	1	-0.289	1
chrEMRSA15:2176044:T:C	thiM	NA	NA	0.00739979	1	-0.462	1
chrEMRSA15:2176049:T:A	thiM	NA	NA	0.0714658	1	0.199	1
chrEMRSA15:2176049:T:G	thiM	NA	NA	0	1	NA	NA
chrEMRSA15:2176052:G:A	thiM	0	1	0.0299692	1	-0.78	1
chrEMRSA15:2176062:C:T	thiM	0	1	0.0110773	1	-0.178	1
chrEMRSA15:2176077:T:C	thiM	0.1631	1	0.0448929	1	-0.72	1
chrEMRSA15:2176108:A:G	thiM	0	1	0.00104832	1	-0.117	1
chrEMRSA15:2176122:C:A	thiM	0	1	0.00636642	1	-0.0609	1
chrEMRSA15:2176123:T:C	thiM	NA	NA	0.000375497	1	-0.000118	1
chrEMRSA15:2176127:T:G	thiM	0	1	0.00863552	1	-0.0416	1
chrEMRSA15:2176129:A:G	thiM	NA	NA	-0.00165939	1	-0.0218	1
chrEMRSA15:2176151:G:A	thiM	NA	1	-0.00315146	1	0.263	1
chrEMRSA15:2176159:G:A	thiM	NA	NA	-0.000913282	1	-0.0539	1
chrEMRSA15:2176159:G:T	thiM	0	1	0.00851552	1	-0.276	1
chrEMRSA15:2176160:C:A	thiM	NA	1	-0.00576684	1	0.255	1
chrEMRSA15:2176182:C:T	thiM	NA	NA	0.0714658	1	0.199	1
chrEMRSA15:2176216:A:G	thiM	NA	NA	-0.0025012	1	-0.000561	1
chrEMRSA15:2176250:A:G	thiM	0	1	0.0102863	1	-0.699	1
chrEMRSA15:2176263:C:T	thiM	NA	1	-0.0105846	1	0.464	1
chrEMRSA15:2176274:G:A	thiM	NA	1	-0.00761756	1	0.193	1
chrEMRSA15:2176276:C:T	thiM	NA	NA	-0.0108307	1	0.205	1
chrEMRSA15:2176288:C:A	thiM	NA	NA	0.00184298	1	-0.0172	1
chrEMRSA15:2176311:C:G	thiM	0	1	0.0370054	1	-0.756	1
chrEMRSA15:2176312:T:G	thiM	NA	NA	-0.0516578	1	-0.144	1
chrEMRSA15:2176313:G:T	thiM	NA	1	-0.0141997	1	0.897	1
chrEMRSA15:2176322:G:A	thiM	0.6845	1	0.00448983	1	-0.271	1
chrEMRSA15:2176327:G:A	thiM	0.6847	1	0.00302596	1	-0.246	1
chrEMRSA15:2176330:A:G	thiM	NA	1	-0.00936611	1	0.158	1
chrEMRSA15:2176341:G:A	thiM	NA	NA	0.0109942	1	-0.0965	1
chrEMRSA15:2176343:G:C	thiM	4.895	1	-0.0283557	1	0.101	1
chrEMRSA15:2176348:T:C	thiM	NA	1	-0.00644663	1	0.415	1
chrEMRSA15:2176366:T:C	thiM	0	1	0.00287068	1	-0.0156	1
chrEMRSA15:2176371:C:T	thiM	0.3417	1	0.0104216	1	-0.221	1
chrEMRSA15:2176378:G:A	thiM	0	1	0.00862899	1	-0.185	1
chrEMRSA15:2176390:C:T	thiM	NA	NA	0.0121425	1	-0.171	1
chrEMRSA15:2176393:T:G	thiM	0	1	0.0436629	1	-0.779	1
chrEMRSA15:2176399:G:A	thiM	0	1	0.00371267	1	-0.21	1
chrEMRSA15:2176402:A:C	thiM	0	1	0.0370054	1	-0.756	1
chrEMRSA15:2176403:G:A	thiM	NA	NA	-0.00263086	1	-0.123	1
chrEMRSA15:2176437:T:C	thiM	0	1	0.0148401	1	-0.47	1
chrEMRSA15:2176454:G:A	thiM	0	1	0.00536703	1	-0.216	1
chrEMRSA15:2176466:G:A	thiM	NA	NA	-0.000913282	1	-0.0539	1
chrEMRSA15:2176475:T:C	thiM	NA	NA	0.00131934	1	-0.00031	1
chrEMRSA15:2176484:C:A	thiM	0.6667	1	-0.00101116	1	0.234	1
chrEMRSA15:2176486:T:C	thiM	NA	NA	0.0109942	1	-0.0965	1
chrEMRSA15:2176489:T:G	thiM	NA	NA	-0.0516578	1	-0.144	1
chrEMRSA15:2176499:ta:t	thiM thiD	NA	1	-0.00504249	1	0.167	1
chrEMRSA15:2176509:T:C	thiD	0	1	0.00299424	1	-0.337	1
chrEMRSA15:2176534:C:A	thiD	NA	1	-0.000864385	1	1.41e-06	1
chrEMRSA15:2176535:A:G	thiD	NA	1	-0.00615347	1	0.377	1
chrEMRSA15:2176547:T:C	thiD	0.1267	1	0.0577581	1	-0.139	1
chrEMRSA15:2176549:G:A	thiD	0	1	0.00604996	1	-0.267	1
chrEMRSA15:2176550:A:T	thiD	0	1	0.0196424	1	-0.787	1
chrEMRSA15:2176561:G:A	thiD	0	1	0.00724957	1	-0.37	1
chrEMRSA15:2176562:G:A	thiD	NA	NA	-0.0108307	1	0.205	1
chrEMRSA15:2176570:C:T	thiD	0	1	0.0103447	1	-0.635	1
chrEMRSA15:2176574:C:T	thiD	0	1	0.019642	1	-0.782	1
chrEMRSA15:2176590:A:C	thiD	0	1	0.00506142	1	-0.261	1
chrEMRSA15:2176591:T:G	thiD	NA	NA	-0.00263086	1	-0.123	1
chrEMRSA15:2176592:T:A	thiD	0	1	0.016288	1	0.0107	1
chrEMRSA15:2176593:G:A	thiD	0	1	0.0102782	1	-0.764	1
chrEMRSA15:2176611:T:C	thiD	0	1	0.000482243	1	-0.000108	1
chrEMRSA15:2176613:G:C	thiD	NA	NA	-0.0108307	1	0.205	1
chrEMRSA15:2176615:G:A	thiD	0.9635	1	0.0527098	1	-0.0454	1
chrEMRSA15:2176618:c:cA	thiD	NA	1	-0.00769619	1	0.231	1
chrEMRSA15:2176622:C:A	thiD	NA	NA	-0.0108307	1	0.205	1
chrEMRSA15:2176632:G:C	thiD	NA	NA	-0.00693408	1	0.1	1
chrEMRSA15:2176632:G:A	thiD	NA	1	-0.00542961	1	0.326	1
chrEMRSA15:2176633:G:A	thiD	NA	NA	-0.000913282	1	-0.0539	1
chrEMRSA15:2176637:A:G	thiD	0	1	0.0096486	1	-0.611	1
chrEMRSA15:2176648:G:T	thiD	1.37	1	0.0010356	1	-0.151	1
chrEMRSA15:2176649:T:C	thiD	NA	NA	0.00994035	1	-0.11	1
chrEMRSA15:2176655:C:T	thiD	2.312	1	-0.0071265	1	0.177	1
chrEMRSA15:2176655:C:A	thiD	NA	NA	0.00991685	1	-0.121	1
chrEMRSA15:2176699:T:G	thiD	0	1	0.0160636	1	0.0335	1
chrEMRSA15:2176734:C:A	thiD	0.4324	1	0.0695241	1	-0.101	1
chrEMRSA15:2176734:C:T	thiD	NA	1	0.00846827	1	-0.0269	1
chrEMRSA15:2176739:G:T	thiD	NA	NA	0.0118371	1	-0.0383	1
chrEMRSA15:2176743:gtaaa:g	thiD	NA	1	-0.000121995	1	2.37e-06	1
chrEMRSA15:2176770:G:T	thiD	0	1	0.0160636	1	0.0335	1
chrEMRSA15:2176770:G:A	thiD	NA	1	-0.00573403	1	0.385	1
chrEMRSA15:2176771:T:C	thiD	NA	NA	-0.0516578	1	-0.144	1
chrEMRSA15:2176784:A:G	thiD	3.541	1	0.0415707	1	-0.0324	1
chrEMRSA15:2176785:C:T	thiD	0	1	0.0037512	1	-0.102	1
chrEMRSA15:2176795:T:C	thiD	NA	NA	-0.0108307	1	0.205	1
chrEMRSA15:2176801:C:T	thiD	0	1	0.0196424	1	-0.787	1
chrEMRSA15:2176817:C:T	thiD	NA	NA	-0.0108307	1	0.205	1
chrEMRSA15:2176817:C:A	thiD	NA	NA	0.00657895	1	-0.0297	1
chrEMRSA15:2176829:G:T	thiD	NA	NA	-0.0025012	1	-0.000561	1
chrEMRSA15:2176833:C:T	thiD	0	7.16443e-07	0.0400046	1	-0.124	1
chrEMRSA15:2176834:G:C	thiD	NA	NA	-0.000913282	1	-0.0539	1
chrEMRSA15:2176835:G:A	thiD	NA	NA	-0.00263086	1	-0.123	1
chrEMRSA15:2176843:G:A	thiD	0	1	0.00636642	1	-0.0609	1
chrEMRSA15:2176864:C:A	thiD	0	1	0.00656909	1	-0.364	1
chrEMRSA15:2176870:T:C	thiD	NA	NA	0.0714658	1	0.199	1
chrEMRSA15:2176889:A:T	thiD	NA	NA	-0.000913282	1	-0.0539	1
chrEMRSA15:2176904:C:T	thiD	0	1	0.0142053	1	-0.669	1
chrEMRSA15:2176905:G:A	thiD	0	1	0.0102428	1	-0.664	1
chrEMRSA15:2176915:C:T	thiD	0.2043	1	-0.00476396	1	0.00996	1
chrEMRSA15:2176916:G:A	thiD	NA	NA	0.0313306	1	-0.0554	1
chrEMRSA15:2176928:C:T	thiD	NA	NA	-0.000913282	1	-0.0539	1
chrEMRSA15:2176935:G:C	thiD	0.2043	1	0.00440124	1	-0.114	1
chrEMRSA15:2176935:G:A	thiD	0	1	0.0129932	1	-0.646	1
chrEMRSA15:2176940:C:T	thiD	NA	NA	-0.0516578	1	-0.144	1
chrEMRSA15:2176952:C:T	thiD	0	1	0.0094195	1	0.0495	1
chrEMRSA15:2176960:C:T	thiD	NA	NA	-0.0516578	1	-0.144	1
chrEMRSA15:2176968:A:G	thiD	0	1	-0.000518799	1	-0.000433	1
chrEMRSA15:2176980:C:T	thiD	0	1	0.00548831	1	-0.238	1
chrEMRSA15:2176982:G:A	thiD	20.73	0.946817	-0.01349	1	0.565	1
chrEMRSA15:2176994:C:T	thiD	0	1	0.00881915	1	-0.415	1
chrEMRSA15:2177015:T:C	thiD	NA	NA	0.0325413	1	-0.069	1
chrEMRSA15:2177022:G:T	thiD	0	1	0.00617049	1	-0.36	1
chrEMRSA15:2177056:C:T	thiD	0	1	0.00967598	1	-0.601	1
chrEMRSA15:2177061:G:A	thiD	NA	1	0.00151447	1	0.0236	1
chrEMRSA15:2177062:T:C	thiD	NA	NA	0.0014676	1	-0.000113	1
chrEMRSA15:2177064:T:A	thiD	NA	1	-0.000880624	1	NA	NA
chrEMRSA15:2177068:C:A	thiD	0	1	-0.000459633	1	-7.74e-05	1
chrEMRSA15:2177084:C:T	thiD	0	1	0.00882836	1	-0.362	1
chrEMRSA15:2177085:G:A	thiD	1.371	1	-0.0054827	1	0.142	1
chrEMRSA15:2177099:C:A	thiD	2.187	1	-0.0178045	1	-0.719	1
chrEMRSA15:2177101:G:A	thiD	NA	NA	0.00131934	1	-0.00031	1
chrEMRSA15:2177106:G:C	thiD	0	1	0.00516272	1	-0.064	1
chrEMRSA15:2177111:G:A	thiD	2.187	1	-0.0193786	1	-0.687	1
chrEMRSA15:2177117:G:A	thiD	NA	1	-0.00534348	1	0.262	1
chrEMRSA15:2177119:C:T	thiD	NA	1	0.00263547	1	0.00222	1
chrEMRSA15:2177129:T:C	thiD	NA	1	-0.0124644	1	0.914	1
chrEMRSA15:2177140:C:T	thiD	NA	1	-0.0125263	1	0.472	1
chrEMRSA15:2177167:G:T	thiD	NA	NA	-0.0108307	1	0.205	1
chrEMRSA15:2177167:G:A	thiD	NA	NA	0.0129974	1	-0.0876	1
chrEMRSA15:2177210:G:A	thiD	NA	1	-0.00268494	1	-0.000844	1
chrEMRSA15:2177223:A:G	thiD	0	1	0.00215176	1	-0.0832	1
chrEMRSA15:2177251:C:T	thiD	2.057	1	-0.00518575	1	0.178	1
chrEMRSA15:2177261:G:A	thiD	NA	NA	-0.00263086	1	-0.123	1
chrEMRSA15:2177267:A:T	thiD	NA	NA	0.00745964	1	-0.0374	1
chrEMRSA15:2177296:T:C	thiD	0	1	0.0102345	1	-0.655	1
chrEMRSA15:2177310:G:T	thiD	0	1	0.00492918	1	-7.24e-05	1
chrEMRSA15:2177324:C:T	tenA	NA	NA	-0.000913282	1	-0.0539	1
chrEMRSA15:2177328:T:C	tenA	NA	NA	0.00867962	1	-0.0442	1
chrEMRSA15:2177338:T:C	tenA	0	1	0.028147	1	-0.128	1
chrEMRSA15:2177344:T:C	tenA	0	1	0.00982383	1	-0.489	1
chrEMRSA15:2177361:C:T	tenA	NA	1	-0.00380829	1	0.0195	1
chrEMRSA15:2177375:G:A	tenA	0	1	0.0104435	1	-0.635	1
chrEMRSA15:2177377:C:A	tenA	NA	NA	-4.72328e-05	1	-0.000153	1
chrEMRSA15:2177377:C:T	tenA	NA	1	-0.00597354	1	0.488	1
chrEMRSA15:2177407:T:C	tenA	NA	NA	-0.00263086	1	-0.123	1
chrEMRSA15:2177409:C:T	tenA	NA	1	0.00466121	1	-0.0165	1
chrEMRSA15:2177412:T:C	tenA	2.312	1	0.0142014	1	0.0681	1
chrEMRSA15:2177463:T:C	tenA	1.862	1	-0.00735478	1	0.215	1
chrEMRSA15:2177465:C:A	tenA	NA	NA	-0.0499489	1	-0.00666	1
chrEMRSA15:2177497:G:T	tenA	0.6667	1	-0.00101116	1	0.234	1
chrEMRSA15:2177503:t:tA	tenA	0	1	0.0114191	1	-0.788	1
chrEMRSA15:2177515:C:T	tenA	NA	1	-0.0101461	1	0.531	1
chrEMRSA15:2177518:T:C	tenA	NA	NA	0.00131934	1	-0.00031	1
chrEMRSA15:2177522:C:T	tenA	4.121	1	-0.0110606	1	0.374	1
chrEMRSA15:2177527:T:C	tenA	NA	NA	0.00163146	1	-0.116	1
chrEMRSA15:2177536:C:T	tenA	0.4324	1	0.0695241	1	-0.101	1
chrEMRSA15:2177552:C:T	tenA	NA	NA	-0.00108205	1	-0.000171	1
chrEMRSA15:2177552:cactttgagag:c	tenA	NA	1	-0.00498279	1	0.24	1
chrEMRSA15:2177554:C:T	tenA	0	1	0.0045106	1	-0.000633	1
chrEMRSA15:2177571:T:G	tenA	NA	NA	0.000570203	1	-0.000169	1
chrEMRSA15:2177573:A:T	tenA	NA	NA	0.0352004	1	-0.0497	1
chrEMRSA15:2177586:A:G	tenA	NA	1	0.00151447	1	0.0236	1
chrEMRSA15:2177592:A:G	tenA	0.4324	1	0.0695241	1	-0.101	1
chrEMRSA15:2177597:G:A	tenA	0	1	0.00562857	1	-0.236	1
chrEMRSA15:2177600:C:T	tenA	0.2512	1	0.0106734	1	-0.243	1
chrEMRSA15:2177632:C:A	tenA	0	1	1.91107e-05	1	-0.000185	1
chrEMRSA15:2177639:G:A	tenA	0.7472	1	0.0318287	1	-0.0013	1
chrEMRSA15:2177640:C:T	tenA	NA	NA	0.00184298	1	-0.0172	1
chrEMRSA15:2177646:G:A	tenA	NA	NA	0.00745964	1	-0.0374	1
chrEMRSA15:2177652:ca:c	tenA	0	1	0.0103417	1	-0.685	1
chrEMRSA15:2177655:A:G	tenA	0.7861	1	-0.00301732	1	0.0482	1
chrEMRSA15:2177658:T:C	tenA	1.13	1	-0.00308356	1	0.0171	1
chrEMRSA15:2177661:T:A	tenA	0.7185	1	-0.00726257	1	0.0365	1
chrEMRSA15:2177662:C:A	tenA	0.7407	1	-0.0121333	1	-0.0275	1
chrEMRSA15:2177670:G:A	tenA	0	1	0.00259142	1	-0.0498	1
chrEMRSA15:2177678:T:A	tenA	0.4324	1	0.0695241	1	-0.101	1
chrEMRSA15:2177682:A:T	tenA	2.451	1	-0.00607452	1	0.0654	1
chrEMRSA15:2177684:G:T	tenA	0	1	0.00617049	1	-0.36	1
chrEMRSA15:2177684:G:C	tenA	0	1	0.00984063	1	-0.678	1
chrEMRSA15:2177694:T:A	tenA	0.5607	1	0.00152668	1	0.00493	1
chrEMRSA15:2177695:G:A	tenA	NA	NA	0.00319132	1	-0.0168	1
chrEMRSA15:2177703:G:A	tenA	0	1	0.00236168	1	-0.0391	1
chrEMRSA15:2177703:gattt:g	tenA	0	1	0.00859851	1	-0.469	1
chrEMRSA15:2177716:G:A	tenA	0	1	0.00389375	1	-0.0445	1
chrEMRSA15:2177717:A:G	tenA	NA	NA	-0.000913282	1	-0.0539	1
chrEMRSA15:2177733:C:T	tenA	0	1	0.0148401	1	-0.47	1
chrEMRSA15:2177743:T:C	tenA	NA	1	-0.00878184	1	0.418	1
chrEMRSA15:2177763:T:C	tenA	0	1	0.000644439	1	-0.00953	1
chrEMRSA15:2177775:C:T	tenA	0.7957	1	0.00225514	1	-0.0751	1
chrEMRSA15:2177789:C:T	tenA	NA	NA	-0.00205701	1	-0.000243	1
chrEMRSA15:2177790:T:C	tenA	NA	NA	-0.00205701	1	-0.000243	1
chrEMRSA15:2177802:G:A	tenA	0	1	0.0195786	1	-0.57	1
chrEMRSA15:2177810:T:C	tenA	0	1	0.0109252	1	-0.319	1
chrEMRSA15:2177814:A:G	tenA	0	1	0.00148567	1	-0.0422	1
chrEMRSA15:2177823:T:C	tenA	NA	NA	0.00184909	1	-0.0527	1
chrEMRSA15:2177831:A:G	tenA	NA	NA	-0.00501028	1	0.00134	1
chrEMRSA15:2177835:A:T	tenA	NA	NA	-0.00501028	1	0.00134	1
chrEMRSA15:2177850:G:A	tenA	1.836	1	-0.0414601	1	-0.0919	1
chrEMRSA15:2177865:A:C	tenA	3.435	1	-0.06062	1	0.00542	1
chrEMRSA15:2177865:A:G	tenA	NA	NA	0	1	NA	NA
chrEMRSA15:2177865:A:T	tenA	NA	NA	0	1	NA	NA
chrEMRSA15:2177866:G:A	tenA	0.3417	1	0.00759534	1	-0.17	1
chrEMRSA15:2177867:ctgcatcagcttgtaaatagtgacgtaa:c	tenA	0.1136	1	0.019794	1	-0.505	1
chrEMRSA15:2177868:T:A	tenA	3.435	1	-0.0635251	1	0.00668	1
chrEMRSA15:2177868:T:C	tenA	NA	NA	0	1	NA	NA
chrEMRSA15:2177872:t:tCAG	tenA	0	1	0.00743937	1	-0.361	1
chrEMRSA15:2177879:G:T	tenA	1.056	1	-0.00581495	1	-7.48e-05	1
chrEMRSA15:2177883:A:G	tenA	0.7733	1	5.71826e-05	1	0.0324	1
chrEMRSA15:2177886:G:A	tenA	1.17	1	-0.0148181	1	0.0206	1
chrEMRSA15:2177889:A:G	tenA	0	1	0.00617669	1	-0.094	1
chrEMRSA15:2177905:T:C	tenA	NA	NA	-0.00263086	1	-0.123	1
chrEMRSA15:2177908:A:C	tenA	0	1	0.00475067	1	-0.104	1
chrEMRSA15:2177916:T:G	tenA	0	1	0.00240555	1	-0.0669	1
chrEMRSA15:2177921:A:G	tenA	NA	1	0.00366626	1	-0.000395	1
chrEMRSA15:2177923:a:aT	tenA	0	1	0.00104832	1	-0.117	1
chrEMRSA15:2177925:T:C	tenA	1.53	1	-0.0237121	1	-0.0532	1
chrEMRSA15:2177925:T:G	tenA	NA	NA	0	1	NA	NA
chrEMRSA15:2177925:T:A	tenA	NA	NA	0	1	NA	NA
chrEMRSA15:2177927:T:C	tenA	NA	NA	-0.00263086	1	-0.123	1
chrEMRSA15:2177928:T:C	tenA	1.253	1	-0.0169082	1	-0.0494	1
chrEMRSA15:2177930:G:T	tenA	NA	NA	-0.00941861	1	0.378	1
chrEMRSA15:2177937:G:A	tenA	NA	NA	0.0344148	1	-0.103	1
chrEMRSA15:2177939:C:T	tenA	NA	NA	0.00319132	1	-0.0168	1
chrEMRSA15:2177942:C:T	tenA	NA	NA	0.00391139	1	-0.000169	1
chrEMRSA15:2177943:C:T	tenA	NA	NA	0.0344148	1	-0.103	1
chrEMRSA15:2177964:T:A	tenA	2.312	1	-0.0071265	1	0.177	1
chrEMRSA15:2177975:C:T	tenA	NA	NA	0.0129924	1	-0.0886	1
chrEMRSA15:2177987:T:C	tenA	NA	NA	-0.000913282	1	-0.0539	1
chrEMRSA15:2177992:G:A	tenA	0.4865	1	0.00336788	1	0.252	1
chrEMRSA15:2178004:G:A		NA	NA	-0.000913282	1	-0.0539	1
chrEMRSA15:2178005:taa:ta		NA	1	0.0539337	1	-0.0113	1
chrEMRSA15:2178005:taa:t		NA	NA	0	1	NA	NA
chrEMRSA15:2178006:A:T		NA	NA	0.0344148	1	-0.103	1
chrEMRSA15:2178017:C:T		NA	1	-0.00668469	1	0.235	1
chrEMRSA15:2178022:A:T		NA	NA	0.00745964	1	-0.0374	1
chrEMRSA15:2178023:ta:t		0.7434	1	0.00175878	1	-0.0616	1
chrEMRSA15:2178023:ta:tAa		0.2154	1	0.0149193	1	-0.422	1
chrEMRSA15:2178023:ta:tAAa		NA	NA	0	1	NA	NA
chrEMRSA15:2178037:C:T		0	1	0.000706103	1	-0.158	1
chrEMRSA15:2178043:T:C		NA	1	-0.00407383	1	0.338	1
chrEMRSA15:2178053:T:C		NA	NA	-0.0108307	1	0.205	1
chrEMRSA15:2178056:A:T		2.312	1	-0.0071265	1	0.177	1
chrEMRSA15:2178057:T:C		NA	NA	0.00153733	1	-0.129	1
chrEMRSA15:2178079:C:T		NA	NA	0.00745964	1	-0.0374	1
chrEMRSA15:2178085:C:T	NA	0	1	0.00998131	1	-0.685	1
chrEMRSA15:2178101:C:G	NA	0	1	0.00363107	1	-0.000773	1
chrEMRSA15:2178134:G:A	NA	0	1	0.0023048	1	-0.011	1
chrEMRSA15:2178135:G:A	NA	0	1	0.00607489	1	-0.235	1
chrEMRSA15:2178142:C:T	NA	NA	NA	-0.000913282	1	-0.0539	1
chrEMRSA15:2178144:A:G	NA	NA	NA	-0.0314445	1	-0.0177	1
chrEMRSA15:2178147:C:A	NA	NA	1	-0.00176254	1	4.2e-05	1
chrEMRSA15:2178158:T:C	NA	NA	NA	-0.00524374	1	0.116	1
chrEMRSA15:2178161:C:T	NA	NA	NA	-0.0108307	1	0.205	1
chrEMRSA15:2178164:T:A	NA	NA	NA	0.0121425	1	-0.171	1
chrEMRSA15:2178167:G:A	NA	0.8895	1	0.00117382	1	0.0109	1
chrEMRSA15:2178168:C:T	NA	NA	1	-0.00574688	1	0.39	1
chrEMRSA15:2178176:G:T	NA	0	1	0.0109252	1	-0.319	1
chrEMRSA15:2178183:C:T	NA	0	1	0.0102345	1	-0.655	1
chrEMRSA15:2178212:C:A		0	1	0.0100673	1	-0.627	1
chrEMRSA15:2178221:T:C		0.2043	1	0.00440124	1	-0.114	1
chrEMRSA15:2178245:C:A		NA	NA	0.00239812	1	-0.0104	1
chrEMRSA15:2178245:C:T		0	1	0.00922127	1	-0.411	1
chrEMRSA15:2178246:A:G		0	1	0.00689017	1	-0.357	1
chrEMRSA15:2178247:G:A		NA	NA	0.00153733	1	-0.129	1
chrEMRSA15:2178248:T:A		NA	NA	-0.000913282	1	-0.0539	1
chrEMRSA15:2178251:T:A		0.1517	1	0.0204604	1	-0.249	1
chrEMRSA15:2178275:C:A		0.3558	1	-0.0100331	1	0.156	1
chrEMRSA15:2178275:C:G		0.6677	1	-0.00211954	1	0.0917	1
chrEMRSA15:2178282:G:T		0.5608	1	0.000523737	1	0.0136	1
chrEMRSA15:2178284:C:T		0.469	0.194505	0.0020556	1	0.0123	1
chrEMRSA15:2178284:C:G		NA	NA	0	1	NA	NA
chrEMRSA15:2178284:c:cAT		NA	1	0.00551506	1	0.132	1
chrEMRSA15:2178285:A:G		0	1	0.0196424	1	-0.787	1
chrEMRSA15:2178286:T:C		NA	NA	-0.0108307	1	0.205	1
chrEMRSA15:2178293:G:T		NA	NA	-0.00590529	1	0.0763	1
chrEMRSA15:2178293:G:A		0.6847	1	0.00255809	1	-0.0851	1
chrEMRSA15:2178295:G:A		0	1	0.00268244	1	-0.111	1
chrEMRSA15:2178295:G:C		NA	NA	-0.00590529	1	0.0763	1
chrEMRSA15:2178299:ta:t		NA	NA	0.0123805	1	-0.0885	1
chrEMRSA15:2178305:ag:a		4.895	1	-0.0293355	1	0.0885	1
chrEMRSA15:2178306:G:A		2.114	1	-0.00428313	1	0.0836	1
chrEMRSA15:2178306:G:C		NA	NA	0	1	NA	NA
chrEMRSA15:2178309:C:T		NA	NA	0.0132399	1	-0.0586	1
chrEMRSA15:2178310:G:A		0	1	0.00393902	1	-0.133	1
chrEMRSA15:2178319:C:T		0.1707	1	0.0128407	1	-0.496	1
chrEMRSA15:2178324:A:G		0	1	0.0160636	1	0.0335	1
chrEMRSA15:2178327:C:A		NA	1	-0.00707323	1	0.393	1
chrEMRSA15:2178331:G:T		0	1	0.00528242	1	-0.0603	1
chrEMRSA15:2178341:A:G		0	1	0.0196424	1	-0.787	1
chrEMRSA15:2178344:C:A		0	1	0.00311045	1	-0.24	1
chrEMRSA15:2178345:t:tA		NA	NA	-0.000913282	1	-0.0539	1
chrEMRSA15:2178350:G:A		0	1	0.00973671	1	-0.524	1
chrEMRSA15:2178368:G:A		4.895	1	-0.0293355	1	0.0885	1
chrEMRSA15:2178369:A:G		NA	NA	0.0118371	1	-0.0383	1
chrEMRSA15:2178370:T:C		2.312	1	-0.0071265	1	0.177	1
chrEMRSA15:2178373:G:A		0	1	0.0219886	1	-0.0836	1
chrEMRSA15:2178374:C:T		NA	NA	-0.0108307	1	0.205	1
chrEMRSA15:2178378:G:T		NA	NA	0.00163146	1	-0.116	1
chrEMRSA15:2178388:C:G		0	1	0.000482243	1	-0.000108	1
chrEMRSA15:2178413:G:A	putative exported protein	NA	NA	0.00163146	1	-0.116	1
chrEMRSA15:2178420:G:A	putative exported protein	0	1	0.00672377	1	-0.168	1
chrEMRSA15:2178430:A:G	putative exported protein	NA	NA	-0.00272189	1	-0.0104	1
chrEMRSA15:2178443:G:A	putative exported protein	NA	NA	-0.000913282	1	-0.0539	1
chrEMRSA15:2178466:C:T	putative exported protein	0	1	0.0111287	1	-0.805	1
chrEMRSA15:2178479:T:C	putative exported protein	NA	NA	0.00163146	1	-0.116	1
chrEMRSA15:2178488:A:G	putative exported protein	0	1	0.0159	1	-0.0236	1
chrEMRSA15:2178497:A:T	putative exported protein	NA	NA	-0.000913282	1	-0.0539	1
chrEMRSA15:2178505:C:A	putative exported protein	0.3417	1	0.0147565	1	-0.529	1
chrEMRSA15:2178526:A:G	putative exported protein	NA	1	-0.00861409	1	0.756	1
chrEMRSA15:2178535:A:G	putative exported protein	NA	1	-0.0124554	1	0.995	1
chrEMRSA15:2178569:A:T	putative exported protein	0	1	0.0125465	1	-0.509	1
chrEMRSA15:2178576:T:C	putative exported protein	0	1	0.0117696	1	-0.142	1
chrEMRSA15:2178578:G:A	putative exported protein	0.3627	1	-0.0093441	1	0.267	1
chrEMRSA15:2178605:T:C	putative exported protein	NA	NA	0.00319132	1	-0.0168	1
chrEMRSA15:2178615:T:G	putative exported protein	0	1	0.013278	1	-0.805	1
chrEMRSA15:2178622:C:T	putative exported protein	NA	NA	0.00391139	1	-0.000169	1
chrEMRSA15:2178624:T:A	putative exported protein	NA	1	0.00151447	1	0.0236	1
chrEMRSA15:2178626:T:A	putative exported protein	NA	NA	-0.000913282	1	-0.0539	1
chrEMRSA15:2178631:A:G	putative exported protein	NA	NA	-0.000913282	1	-0.0539	1
chrEMRSA15:2178636:C:T	putative exported protein	NA	1	-0.00581647	1	0.431	1
chrEMRSA15:2178646:C:A	putative exported protein	4.895	1	-0.0623626	1	0.122	1
chrEMRSA15:2178662:T:C	putative exported protein	0	1	0.0133889	1	-0.567	1
chrEMRSA15:2178679:A:T	putative exported protein	NA	NA	0.00745964	1	-0.0374	1
chrEMRSA15:2178690:G:A	putative exported protein	0.2043	1	0.00440124	1	-0.114	1
chrEMRSA15:2178693:G:A	putative exported protein	NA	NA	0.00939116	1	-0.077	1
chrEMRSA15:2178702:G:A	putative exported protein	NA	1	-0.00168819	1	7.52e-06	1
chrEMRSA15:2178702:G:T	putative exported protein	NA	NA	0.00162718	1	-9.69e-05	1
chrEMRSA15:2178707:T:C	putative exported protein	NA	NA	0.0649385	1	0.253	1
chrEMRSA15:2178727:G:A	putative exported protein	NA	1	-0.0163408	1	0.853	1
chrEMRSA15:2178729:G:A	putative exported protein	NA	1	-0.00613757	1	0.443	1
chrEMRSA15:2178736:C:A	putative exported protein	NA	1	-0.00346912	1	0.198	1
chrEMRSA15:2178739:C:T	putative exported protein	0	1	0.0133449	1	-0.586	1
chrEMRSA15:2178758:A:T	putative exported protein	NA	NA	0.0179631	1	-0.113	1
chrEMRSA15:2178760:C:A	putative exported protein	NA	NA	-0.0516578	1	-0.144	1
chrEMRSA15:2178762:T:A	putative exported protein	NA	NA	7.58006e-05	1	-0.003	1
chrEMRSA15:2178765:A:T	putative exported protein	NA	NA	0.00159346	1	-0.0268	1
chrEMRSA15:2178765:A:C	putative exported protein	NA	1	0.00151447	1	0.0236	1
chrEMRSA15:2178766:C:T	putative exported protein	NA	NA	0.00654216	1	-0.0245	1
chrEMRSA15:2178766:c:cAGCTGATGGTGCAACATT	putative exported protein	NA	1	-0.0039525	1	0.2	1
chrEMRSA15:2178775:G:C	putative exported protein	NA	1	-0.0144603	1	0.991	1
chrEMRSA15:2178776:T:C	putative exported protein	0	1	0.00155856	1	-0.212	1
chrEMRSA15:2178777:G:T	putative exported protein	0	1	0.026701	1	-0.769	1
chrEMRSA15:2178781:C:T	putative exported protein	NA	1	-0.0054282	1	0.35	1
chrEMRSA15:2178796:G:A	putative exported protein	0	1	0.00172039	1	-0.105	1
chrEMRSA15:2178797:T:C	putative exported protein	0.1365	1	0.0142221	1	-0.305	1
chrEMRSA15:2178805:C:G	putative exported protein	0	1	0.00987552	1	-0.659	1
chrEMRSA15:2178814:C:T	putative exported protein	0	1	0.026701	1	-0.769	1
chrEMRSA15:2178826:C:T	putative exported protein	4.895	1	-0.0623626	1	0.122	1
chrEMRSA15:2178835:C:G	putative exported protein	NA	NA	0.00734967	1	-0.0919	1
chrEMRSA15:2178839:G:A	putative exported protein	0	1	0.00324535	1	-0.0291	1
chrEMRSA15:2178856:G:A	putative exported protein	NA	NA	0.0714658	1	0.199	1
chrEMRSA15:2178860:a:aC	putative exported protein	NA	1	-0.00590295	1	0.438	1
chrEMRSA15:2178862:C:T	putative exported protein	1.371	1	0.000254305	1	-0.0542	1
chrEMRSA15:2178868:A:G	putative exported protein	0	1	0.00917002	1	-0.51	1
chrEMRSA15:2178902:T:A	putative exported protein	NA	1	-0.00100811	1	2.29e-06	1
chrEMRSA15:2178903:G:T	putative exported protein	0	1	0.00409488	1	-0.0217	1
chrEMRSA15:2178917:G:C	putative exported protein	0	1	0.0133093	1	-0.808	1
chrEMRSA15:2178917:G:A	putative exported protein	NA	1	-0.0154605	1	0.282	1
chrEMRSA15:2178920:A:G	putative exported protein	NA	NA	0.00763465	1	-0.0215	1
chrEMRSA15:2178922:C:T	putative exported protein	0	1	0.00583202	1	-0.18	1
chrEMRSA15:2178945:G:A	putative exported protein	0	1	0.00628161	1	-0.174	1
chrEMRSA15:2178951:T:A	putative exported protein	NA	NA	0.000556196	1	-0.000106	1
chrEMRSA15:2178962:C:T	putative exported protein	1.544	1	-0.00819797	1	0.124	1
chrEMRSA15:2178962:C:A	putative exported protein	NA	NA	0.00184298	1	-0.0172	1
chrEMRSA15:2178971:C:T	putative exported protein	NA	NA	0.00184298	1	-0.0172	1
chrEMRSA15:2178977:A:T	putative exported protein	NA	NA	-0.00263086	1	-0.123	1
chrEMRSA15:2178981:G:T	putative exported protein	0	1	0.0115863	1	-0.496	1
chrEMRSA15:2178982:C:T	putative exported protein	NA	NA	0.00184298	1	-0.0172	1
chrEMRSA15:2178994:C:T	putative exported protein	NA	1	-0.0155561	1	0.496	1
chrEMRSA15:2179004:T:G	putative exported protein	NA	1	-0.00592279	1	0.368	1
chrEMRSA15:2179007:A:T	putative exported protein	NA	NA	-0.0516578	1	-0.144	1
chrEMRSA15:2179021:C:T	putative exported protein	0	1	0.00097215	1	-0.102	1
chrEMRSA15:2179024:C:T	putative exported protein	0	1	0.00597445	1	-0.165	1
chrEMRSA15:2179042:C:T	putative exported protein	0	1	0.00171557	1	-0.0547	1
chrEMRSA15:2179051:C:T	putative exported protein	NA	1	-0.00800087	1	0.289	1
chrEMRSA15:2179074:G:A	putative exported protein	NA	NA	-0.000956441	1	-1.2e-05	1
chrEMRSA15:2179076:T:A	putative exported protein	0	1	0.000524919	1	-0.0328	1
chrEMRSA15:2179085:A:T		NA	NA	0.00163146	1	-0.116	1
chrEMRSA15:2179088:C:T		NA	NA	0.00405557	1	-0.289	1
chrEMRSA15:2179095:T:A		0	1	0.00215176	1	-0.0832	1
chrEMRSA15:2179095:t:tC		1.37	1	-0.00112841	1	0.0161	1
chrEMRSA15:2179103:C:G		NA	1	-0.0121526	1	0.578	1
chrEMRSA15:2179117:C:T		0	1	0.00216612	1	-0.0138	1
chrEMRSA15:2179123:A:C		0.6118	1	0.0225593	1	-0.129	1
chrEMRSA15:2179125:G:T		NA	1	-0.00558133	1	0.32	1
chrEMRSA15:2179131:C:T		0	1	0.00940482	1	-0.551	1
chrEMRSA15:2179133:G:A		NA	NA	0.00745964	1	-0.0374	1
chrEMRSA15:2179134:A:T		NA	NA	-0.00941861	1	0.378	1
chrEMRSA15:2179135:G:T		NA	1	-0.00862754	1	0.221	1
chrEMRSA15:2179137:C:T		0.8895	1	-0.0023772	1	0.126	1
chrEMRSA15:2179138:T:C		NA	1	-0.00642836	1	0.298	1
chrEMRSA15:2179140:C:T		0	1	0.00461032	1	-0.18	1
chrEMRSA15:2179151:G:A		0	1	-0.0186694	1	-0.733	1
chrEMRSA15:2179158:C:A		0	0.467899	0.0197614	1	-0.187	1
chrEMRSA15:2179159:C:T		NA	NA	0.0123805	1	-0.0885	1
chrEMRSA15:2179160:G:A		0	1	0.0240744	1	-0.555	1
chrEMRSA15:2179160:G:C		NA	NA	-0.000913282	1	-0.0539	1
chrEMRSA15:2179161:T:C		NA	NA	0.0123805	1	-0.0885	1
chrEMRSA15:2179162:G:T		NA	NA	0.00118696	1	-0.0191	1
chrEMRSA15:2179162:G:A		0	1	0.00157747	1	-0.0417	1
chrEMRSA15:2179167:T:C		0	1	0.0100708	1	-0.487	1
chrEMRSA15:2179173:C:A		0.7087	1	0.00280323	1	0.273	1
chrEMRSA15:2179176:A:C		0	1	0.00902561	1	-0.498	1
chrEMRSA15:2179178:ta:t		0	1	0.0109362	1	-0.294	1
chrEMRSA15:2179178:ta:tAa		0	1	0.00214087	1	-0.123	1
chrEMRSA15:2179178:ta:tAAa		NA	NA	0	1	NA	NA
chrEMRSA15:2179188:G:T		NA	1	-0.0305527	1	0.984	1
chrEMRSA15:2179188:G:A		0	1	0.00973274	1	-0.08	1
chrEMRSA15:2179190:C:T		0	1	0.00669618	1	-0.0272	1
chrEMRSA15:2179191:T:A		NA	NA	0.0700839	1	0.016	1
chrEMRSA15:2179193:G:C		NA	NA	0.0129924	1	-0.0886	1
chrEMRSA15:2179193:G:T		NA	NA	0.00163146	1	-0.116	1
chrEMRSA15:2179193:g:gT		0	1	0.00341711	1	-0.0167	1
chrEMRSA15:2179203:C:G		0	1	0.0218256	1	-0.675	1
chrEMRSA15:2179215:C:T		NA	NA	0.00415895	1	-0.028	1
chrEMRSA15:2179217:A:G		NA	NA	-0.0516578	1	-0.144	1
chrEMRSA15:2179217:A:T		NA	NA	0	1	NA	NA
chrEMRSA15:2179219:A:G		0	1	0.00972891	1	-0.647	1
chrEMRSA15:2179220:tc:t		0	1	0.00996418	1	-0.754	1
chrEMRSA15:2179220:tc:tCc		0	1	0.00111416	1	-0.244	1
chrEMRSA15:2179222:C:T		NA	1	-0.00504249	1	0.167	1
chrEMRSA15:2179223:C:T		0	1	0.014857	1	-0.0296	1
chrEMRSA15:2179223:C:G		NA	NA	0	1	NA	NA
chrEMRSA15:2179223:C:A		NA	NA	0	1	NA	NA
chrEMRSA15:2179224:C:T		0.2043	1	-0.00258265	1	0.011	1
chrEMRSA15:2179227:C:T		0	1	0.0158832	1	-0.0695	1
chrEMRSA15:2179227:C:A		NA	NA	0	1	NA	NA
chrEMRSA15:2179230:T:A		0	1	0.0180712	1	0.000373	1
chrEMRSA15:2179235:A:G		2.279	1	-0.0207367	1	-0.173	1
chrEMRSA15:2179235:A:T		0	1	0.0131464	1	-0.0909	1
chrEMRSA15:2179249:G:A		NA	NA	0.00163146	1	-0.116	1
chrEMRSA15:2179251:G:T		1.37	1	-0.00270213	1	0.117	1
chrEMRSA15:2179253:A:G		0	1	0.0100151	1	-0.689	1
chrEMRSA15:2179256:G:C		0	1	0.000815392	1	-0.0707	1
chrEMRSA15:2179258:C:T		NA	NA	0.00654216	1	-0.0245	1
chrEMRSA15:2179265:G:A		0	1	0.00371593	1	-0.185	1
chrEMRSA15:2179268:A:T		NA	NA	0.0700839	1	0.016	1
chrEMRSA15:2179273:g:gT		6.569	5.54713e-06	-0.0478168	1	0.0841	1
chrEMRSA15:2179273:g:gTT		NA	NA	0	1	NA	NA
chrEMRSA15:2179279:C:T		0.3251	1	0.0300631	1	-0.0553	1
chrEMRSA15:2179279:C:A		NA	NA	-0.0516578	1	-0.144	1
chrEMRSA15:2179279:C:G		NA	NA	0	1	NA	NA
chrEMRSA15:2179287:A:T		0.6847	1	0.00245104	1	0.0562	1
chrEMRSA15:2179287:a:aT		1.887	1	-0.00516421	1	0.177	1
chrEMRSA15:2179294:A:T		NA	1	-0.0133669	1	0.857	1
chrEMRSA15:2179312:C:T		0	1	0.00422803	1	-0.17	1
chrEMRSA15:2179315:A:T		0	1	0.0248473	1	-0.812	1
chrEMRSA15:2179317:T:G		NA	NA	0.00153011	1	-0.111	1
chrEMRSA15:2179337:C:T		0	1	0.0138347	1	-0.998	1
chrEMRSA15:2179348:G:T		NA	NA	-0.000913282	1	-0.0539	1
chrEMRSA15:2179372:C:T		NA	NA	0.00184298	1	-0.0172	1
chrEMRSA15:2179382:gt:g		NA	NA	0.00184298	1	-0.0172	1
chrEMRSA15:2179390:G:T		0	1	0.0196424	1	-0.787	1
chrEMRSA15:2179415:T:A		0	1	0.0160636	1	0.0335	1
chrEMRSA15:2179419:ta:tAa		0	1	0.0345487	1	-0.547	1
chrEMRSA15:2179419:ta:t		NA	NA	-0.00548118	1	0.0803	1
chrEMRSA15:2179426:T:A		0	1	0.00776255	1	-0.102	1
chrEMRSA15:2179430:G:A		0	1	0.00292362	1	-0.156	1
chrEMRSA15:2179431:G:A		0	1	0.00934181	1	-0.571	1
chrEMRSA15:2179435:G:A		0	0.335075	0.0235567	1	-0.168	1
chrEMRSA15:2179449:T:C		NA	NA	-0.00108205	1	-0.000171	1
chrEMRSA15:2179521:ta:t	putative single strand DNA-binding protein	6.569	5.54713e-06	-0.0478168	1	0.0841	1
chrEMRSA15:2179527:A:G	putative single strand DNA-binding protein	NA	1	-0.00458958	1	0.241	1
chrEMRSA15:2179533:T:C	putative single strand DNA-binding protein	0	1	0.00601019	1	-0.419	1
chrEMRSA15:2179536:G:T	putative single strand DNA-binding protein	0	1	0.00513867	1	-0.332	1
chrEMRSA15:2179538:G:T	putative single strand DNA-binding protein	0	1	0.00791434	1	-0.251	1
chrEMRSA15:2179539:A:T	putative single strand DNA-binding protein	2.312	1	-0.0071265	1	0.177	1
chrEMRSA15:2179557:T:C	putative single strand DNA-binding protein	NA	1	-0.00626173	1	0.831	1
chrEMRSA15:2179563:G:A	putative single strand DNA-binding protein	0	1	0.00845514	1	-0.201	1
chrEMRSA15:2179564:G:A	putative single strand DNA-binding protein	NA	1	-0.00703073	1	0.681	1
chrEMRSA15:2179572:T:C	putative single strand DNA-binding protein	NA	NA	-0.00263086	1	-0.123	1
chrEMRSA15:2179578:T:A	putative single strand DNA-binding protein	NA	NA	0.0714658	1	0.199	1
chrEMRSA15:2179585:A:G	putative single strand DNA-binding protein	NA	1	-0.00980618	1	0.746	1
chrEMRSA15:2179589:A:G	putative single strand DNA-binding protein	0	1	0.00249411	1	-0.0433	1
chrEMRSA15:2179591:A:G	putative single strand DNA-binding protein	NA	1	-0.0165087	1	0.921	1
chrEMRSA15:2179598:T:C	putative single strand DNA-binding protein	NA	1	-0.00681984	1	0.612	1
chrEMRSA15:2179605:G:C	putative single strand DNA-binding protein	0	1	0.00198908	1	-0.0944	1
chrEMRSA15:2179616:C:T	putative single strand DNA-binding protein	0	1	0.00937971	1	-0.547	1
chrEMRSA15:2179617:G:A	putative single strand DNA-binding protein	NA	NA	0.00141323	1	-0.000107	1
chrEMRSA15:2179636:G:A	putative single strand DNA-binding protein	0	1	0.00400022	1	-0.186	1
chrEMRSA15:2179639:C:T	putative single strand DNA-binding protein	0	1	0.00636642	1	-0.0609	1
chrEMRSA15:2179651:G:A	putative single strand DNA-binding protein	1.37	1	0.00192259	1	-0.107	1
chrEMRSA15:2179662:C:T	putative single strand DNA-binding protein	NA	NA	-0.00165939	1	-0.0218	1
chrEMRSA15:2179666:G:A	putative single strand DNA-binding protein	0	1	0.00724923	1	-0.597	1
chrEMRSA15:2179680:A:G	putative single strand DNA-binding protein	NA	1	-0.0763631	1	0.102	1
chrEMRSA15:2179684:T:C	putative single strand DNA-binding protein	0	1	0.0119501	1	-0.385	1
chrEMRSA15:2179699:G:A	putative single strand DNA-binding protein	0	1	0.0134607	1	-0.206	1
chrEMRSA15:2179707:G:A	putative single strand DNA-binding protein	NA	NA	0.00184298	1	-0.0172	1
chrEMRSA15:2179715:ct:c	putative single strand DNA-binding protein	0	1	0.00975596	1	-0.0905	1
chrEMRSA15:2179744:T:C	putative single strand DNA-binding protein	NA	NA	0.000282422	1	-0.000141	1
chrEMRSA15:2179774:G:C	putative single strand DNA-binding protein	0	1	0.00176782	1	-0.0625	1
chrEMRSA15:2179775:T:A	putative single strand DNA-binding protein	0	1	0.00265029	1	-0.177	1
chrEMRSA15:2179781:C:T	putative single strand DNA-binding protein	NA	1	-0.00608168	1	0.216	1
chrEMRSA15:2179808:C:A	putative single strand DNA-binding protein	0	1	0.00505793	1	-0.0251	1
chrEMRSA15:2179814:C:A	putative single strand DNA-binding protein	NA	1	-0.0131584	1	0.678	1
chrEMRSA15:2179814:C:T	putative single strand DNA-binding protein	NA	1	-0.00532461	1	0.325	1
chrEMRSA15:2179815:A:G	putative single strand DNA-binding protein	NA	NA	-0.000913282	1	-0.0539	1
chrEMRSA15:2179818:T:C	putative single strand DNA-binding protein	NA	1	-0.00279191	1	0.119	1
chrEMRSA15:2179825:G:A	putative single strand DNA-binding protein	4.118	1	-0.0211358	1	0.511	1
chrEMRSA15:2179834:G:A	putative single strand DNA-binding protein	0	1	0.00293112	1	-0.0684	1
chrEMRSA15:2179839:T:C	putative single strand DNA-binding protein	0	1	0.00982383	1	-0.489	1
chrEMRSA15:2179840:C:T	putative single strand DNA-binding protein	0	1	0.0120302	1	-0.687	1
chrEMRSA15:2179843:C:T	putative single strand DNA-binding protein	4.895	1	-0.0276538	1	0.127	1
chrEMRSA15:2179853:C:T	putative single strand DNA-binding protein	NA	NA	0.00763465	1	-0.0215	1
chrEMRSA15:2179854:G:A	putative single strand DNA-binding protein	NA	NA	-0.00263086	1	-0.123	1
chrEMRSA15:2179860:A:T	putative single strand DNA-binding protein	0	1	0.000102409	1	-0.000197	1
chrEMRSA15:2179872:G:A		0	1	0.000900808	1	-0.0553	1
chrEMRSA15:2179893:C:T		0	1	0.00442314	1	-0.0428	1
chrEMRSA15:2179915:A:G		NA	NA	0.0714658	1	0.199	1
chrEMRSA15:2179931:G:A		0	1	0.00582658	1	-0.0296	1
chrEMRSA15:2180001:G:A		NA	NA	-0.000913282	1	-0.0539	1
chrEMRSA15:2180009:A:T		NA	NA	0.0213838	1	-0.12	1
chrEMRSA15:2180018:A:T		NA	NA	0.0213838	1	-0.12	1
chrEMRSA15:2180052:A:G		NA	NA	-0.000913282	1	-0.0539	1
chrEMRSA15:2180054:G:A		0.3145	1	0.00623097	1	0.0458	1
chrEMRSA15:2180061:T:C		NA	NA	-0.0162173	1	0.575	1
chrEMRSA15:2180064:G:A	conserved hypothetical protein	0	1	0.00413088	1	-0.137	1
chrEMRSA15:2180077:G:A	conserved hypothetical protein	NA	1	-0.00660206	1	0.447	1
chrEMRSA15:2180079:A:T	conserved hypothetical protein	0	1	0.00110537	1	-0.0119	1
chrEMRSA15:2180091:A:T	conserved hypothetical protein	NA	1	-0.00630938	1	0.198	1
chrEMRSA15:2180097:G:A	conserved hypothetical protein	NA	NA	0.0199716	1	-0.0533	1
chrEMRSA15:2180102:A:G	conserved hypothetical protein	0	1	0.00335446	1	-0.218	1
chrEMRSA15:2180111:G:A	conserved hypothetical protein	6.192	1	-0.0249428	1	0.636	1
chrEMRSA15:2180124:T:C	conserved hypothetical protein	NA	1	-0.00575423	1	0.399	1
chrEMRSA15:2180137:G:T	conserved hypothetical protein	NA	NA	0.00416765	1	-0.000226	1
chrEMRSA15:2180139:C:T	conserved hypothetical protein	NA	NA	-0.0162173	1	0.575	1
chrEMRSA15:2180165:G:A	conserved hypothetical protein	0	1	0.00724923	1	-0.597	1
chrEMRSA15:2180167:A:G	conserved hypothetical protein	0	1	0.00524903	1	-0.076	1
chrEMRSA15:2180176:T:C	conserved hypothetical protein	NA	NA	-0.0562191	1	0.395	1
chrEMRSA15:2180219:A:G	conserved hypothetical protein	NA	NA	0.0714658	1	0.199	1
chrEMRSA15:2180232:C:T	conserved hypothetical protein	NA	1	-0.00719891	1	0.426	1
chrEMRSA15:2180232:C:A	conserved hypothetical protein	0	1	0.000706103	1	-0.158	1
chrEMRSA15:2180234:G:A	conserved hypothetical protein	0	1	0.0229924	1	-0.778	1
chrEMRSA15:2180247:G:A	conserved hypothetical protein	NA	NA	-0.000913282	1	-0.0539	1
chrEMRSA15:2180254:C:T	conserved hypothetical protein	0	1	0.00433418	1	-0.176	1
chrEMRSA15:2180256:T:C	conserved hypothetical protein	0	1	0.00964168	1	-0.639	1
chrEMRSA15:2180259:C:A	conserved hypothetical protein	NA	NA	-0.000913282	1	-0.0539	1
chrEMRSA15:2180259:C:T	conserved hypothetical protein	NA	1	-0.00740041	1	0.295	1
chrEMRSA15:2180262:C:A	conserved hypothetical protein	NA	NA	0.0714658	1	0.199	1
chrEMRSA15:2180268:G:A	conserved hypothetical protein	2.312	1	-0.0071265	1	0.177	1
chrEMRSA15:2180268:G:T	conserved hypothetical protein	NA	1	-0.00475494	1	0.268	1
chrEMRSA15:2180277:C:T	conserved hypothetical protein	NA	1	-0.0099812	1	0.259	1
chrEMRSA15:2180305:G:T	conserved hypothetical protein	0	1	0.00711704	1	-0.295	1
chrEMRSA15:2180314:A:G	conserved hypothetical protein	NA	NA	7.58006e-05	1	-0.003	1
chrEMRSA15:2180355:T:C	conserved hypothetical protein	539.7	5.36308e-128	-0.200622	0.00205955	0.938	1
chrEMRSA15:2180385:T:A	conserved hypothetical protein	NA	NA	0.0714658	1	0.199	1
chrEMRSA15:2180391:T:C	conserved hypothetical protein	NA	NA	0.0668326	1	0.0352	1
chrEMRSA15:2180403:A:G	conserved hypothetical protein	NA	NA	-0.00165939	1	-0.0218	1
chrEMRSA15:2180406:T:C	conserved hypothetical protein	1.199	1	-0.00392707	1	0.436	1
chrEMRSA15:2180435:t:tA	conserved hypothetical protein	0	1	0.00274349	1	-0.103	1
chrEMRSA15:2180451:T:C	conserved hypothetical protein	NA	1	-0.00609717	1	0.395	1
chrEMRSA15:2180481:G:T	conserved hypothetical protein	0	0.0551371	0.0102327	1	-0.0672	1
chrEMRSA15:2180485:G:A	conserved hypothetical protein	0	1	0.0208161	1	-0.841	1
chrEMRSA15:2180499:G:A	conserved hypothetical protein	NA	NA	0.00391139	1	-0.000169	1
chrEMRSA15:2180505:t:tA		0	1	0.00743542	1	-0.304	1
chrEMRSA15:2180524:A:T		4.895	1	-0.0128412	1	0.0692	1
chrEMRSA15:2180525:T:C		0	1	0.0104873	1	-0.781	1
chrEMRSA15:2180532:A:G		NA	NA	0.0667092	1	0.0216	1
chrEMRSA15:2180536:ta:t		NA	NA	0.0714658	1	0.199	1
chrEMRSA15:2180549:gtt:gt		1.568	1	0.0323539	1	-0.082	1
chrEMRSA15:2180549:gtt:gTtt		0.669	1	0.0102608	1	0.0449	1
chrEMRSA15:2180549:gtt:gTTtt		NA	1	-0.00192504	1	0.0711	1
chrEMRSA15:2180549:gtt:g		0	1	0.00117054	1	-0.0172	1
chrEMRSA15:2180549:gtt:gTTTtt		NA	NA	0	1	NA	NA
chrEMRSA15:2180549:gtt:gGTtt		NA	NA	0	1	NA	NA
chrEMRSA15:2180549:gtt:gAAtt		NA	NA	0	1	NA	NA
chrEMRSA15:2180549:gtt:gCTtt		NA	NA	0	1	NA	NA
chrEMRSA15:2180556:t:tG		0	1	0.00780981	1	-0.566	1
chrEMRSA15:2180557:g:gTTTTA		NA	1	-0.0234947	1	0.96	1
chrEMRSA15:2180575:A:C	fabZ	0	1	0.00223496	1	-0.000512	1
chrEMRSA15:2180585:G:A	fabZ	0	1	0.0110448	1	-0.635	1
chrEMRSA15:2180590:T:C	fabZ	NA	NA	0.000375497	1	-0.000118	1
chrEMRSA15:2180641:A:G	fabZ	0	1	0.00608405	1	-0.376	1
chrEMRSA15:2180644:G:T	fabZ	NA	NA	-0.047655	1	0.142	1
chrEMRSA15:2180649:G:A	fabZ	NA	NA	0.0011911	1	-0.000324	1
chrEMRSA15:2180650:T:C	fabZ	NA	1	-0.0365216	1	0.613	1
chrEMRSA15:2180664:T:C	fabZ	NA	NA	-0.00191081	1	-0.000413	1
chrEMRSA15:2180680:C:T	fabZ	0.6334	1	0.0113803	1	-0.123	1
chrEMRSA15:2180688:T:C	fabZ	0	1	0.00994619	1	-0.577	1
chrEMRSA15:2180701:T:A	fabZ	0	1	0.0160636	1	0.0335	1
chrEMRSA15:2180744:G:A	fabZ	0	1	0.00157747	1	-0.0417	1
chrEMRSA15:2180751:T:C	fabZ	NA	1	-0.00803547	1	0.225	1
chrEMRSA15:2180796:G:C	fabZ	0.3421	1	0.00707027	1	-0.0664	1
chrEMRSA15:2180800:T:C	fabZ	NA	NA	0.0714658	1	0.199	1
chrEMRSA15:2180803:C:T	fabZ	NA	NA	0.0714658	1	0.199	1
chrEMRSA15:2180809:A:T	fabZ	0	1	0.0159857	1	-0.038	1
chrEMRSA15:2180812:A:T	fabZ	NA	NA	-0.0383876	1	-0.137	1
chrEMRSA15:2180821:G:A	fabZ	NA	1	-0.0437757	1	0.275	1
chrEMRSA15:2180821:G:C	fabZ	NA	NA	0	1	NA	NA
chrEMRSA15:2180821:G:T	fabZ	NA	NA	0.00163146	1	-0.116	1
chrEMRSA15:2180834:G:A	fabZ	0	0.916359	0.0145268	1	-0.142	1
chrEMRSA15:2180839:C:A	fabZ	NA	NA	-0.000913282	1	-0.0539	1
chrEMRSA15:2180842:A:T	fabZ	0.4112	1	-0.00599314	1	0.0934	1
chrEMRSA15:2180842:A:G	fabZ	NA	NA	-0.0162173	1	0.575	1
chrEMRSA15:2180848:A:G	fabZ	NA	NA	0.00184298	1	-0.0172	1
chrEMRSA15:2180851:C:T	fabZ	0.6105	1	-0.00521523	1	0.028	1
chrEMRSA15:2180851:C:G	fabZ	NA	NA	0	1	NA	NA
chrEMRSA15:2180860:G:A	fabZ	NA	NA	-0.0162173	1	0.575	1
chrEMRSA15:2180863:T:C	fabZ	0	1	0.0230078	1	-0.081	1
chrEMRSA15:2180872:T:G	fabZ	0.5778	1	0.00182921	1	-0.0344	1
chrEMRSA15:2180878:T:C	fabZ	NA	NA	-0.000913282	1	-0.0539	1
chrEMRSA15:2180890:A:T	fabZ	0.4804	1	0.00132045	1	-0.0465	1
chrEMRSA15:2180893:C:T	fabZ	0.7555	1	0.00146687	1	0.00664	1
chrEMRSA15:2180895:C:T	fabZ	NA	1	-0.0141957	1	0.419	1
chrEMRSA15:2180896:A:G	fabZ	1.833	1	-0.0176178	1	0.0147	1
chrEMRSA15:2180899:A:T	fabZ	2.312	1	-0.00170582	1	-0.0287	1
chrEMRSA15:2180901:G:T	fabZ	0.5926	1	0.00187486	1	-0.0181	1
chrEMRSA15:2180905:A:G	fabZ	0	1	0.0091739	1	-0.314	1
chrEMRSA15:2180923:T:A	fabZ	NA	NA	-0.00272189	1	-0.0104	1
chrEMRSA15:2180947:C:T	fabZ	NA	NA	0.0714658	1	0.199	1
chrEMRSA15:2180951:C:T	fabZ	0	1	0.00982033	1	-0.602	1
chrEMRSA15:2181018:A:C		NA	1	-0.0111433	1	0.988	1
chrEMRSA15:2181029:C:T		NA	1	-0.00907791	1	0.43	1
chrEMRSA15:2181030:T:A		NA	NA	0.0714658	1	0.199	1
chrEMRSA15:2181035:T:C	murA1	0	1	0.00341978	1	-0.141	1
chrEMRSA15:2181047:C:T	murA1	NA	NA	0.00134029	1	-0.000122	1
chrEMRSA15:2181055:G:A	murA1	NA	NA	-0.00263086	1	-0.123	1
chrEMRSA15:2181079:A:G	murA1	NA	1	0.0509262	1	0.0795	1
chrEMRSA15:2181079:A:T	murA1	0	1	0.000628365	1	-0.0825	1
chrEMRSA15:2181082:G:A	murA1	NA	NA	0.0677015	1	-0.0595	1
chrEMRSA15:2181082:G:C	murA1	NA	NA	0	1	NA	NA
chrEMRSA15:2181089:T:C	murA1	0	1	0.00505793	1	-0.0251	1
chrEMRSA15:2181097:G:T	murA1	2.157	1	-0.0162589	1	0.0491	1
chrEMRSA15:2181108:G:A	murA1	8.205	1	-0.00919093	1	0.407	1
chrEMRSA15:2181108:G:T	murA1	0	1	0.00341731	1	-0.0386	1
chrEMRSA15:2181109:G:A	murA1	NA	1	-0.02182	1	0.997	1
chrEMRSA15:2181113:G:T	murA1	8.205	1	-0.00752675	1	0.407	1
chrEMRSA15:2181113:G:A	murA1	NA	1	-0.0056914	1	0.406	1
chrEMRSA15:2181115:T:C	murA1	8.205	1	-0.00624075	1	0.36	1
chrEMRSA15:2181124:A:G	murA1	0.5084	1	0.00265491	1	-0.0326	1
chrEMRSA15:2181127:G:A	murA1	0.3672	1	0.00795523	1	-0.0434	1
chrEMRSA15:2181127:G:C	murA1	NA	NA	0	1	NA	NA
chrEMRSA15:2181143:G:A	murA1	NA	1	-0.0106706	1	0.865	1
chrEMRSA15:2181154:A:C	murA1	NA	NA	0.00184298	1	-0.0172	1
chrEMRSA15:2181169:T:G	murA1	4.1	1	-0.0210022	1	-0.146	1
chrEMRSA15:2181169:T:C	murA1	0.238	1	0.00783127	1	-0.0212	1
chrEMRSA15:2181174:C:T	murA1	NA	1	-0.00536178	1	0.296	1
chrEMRSA15:2181192:C:T	murA1	NA	NA	0.00182344	1	-0.237	1
chrEMRSA15:2181202:T:C	murA1	0.2621	1	0.00892111	1	-0.0151	1
chrEMRSA15:2181202:T:A	murA1	NA	NA	0	1	NA	NA
chrEMRSA15:2181202:T:G	murA1	NA	NA	0	1	NA	NA
chrEMRSA15:2181205:A:T	murA1	0.2621	1	0.00621471	1	-0.0198	1
chrEMRSA15:2181205:A:G	murA1	NA	NA	0	1	NA	NA
chrEMRSA15:2181211:C:T	murA1	NA	NA	0.00739979	1	-0.462	1
chrEMRSA15:2181223:A:G	murA1	0.2776	1	0.00971589	1	-0.015	1
chrEMRSA15:2181235:A:T	murA1	0.8919	1	0.000943747	1	-0.00346	1
chrEMRSA15:2181235:A:G	murA1	NA	NA	0	1	NA	NA
chrEMRSA15:2181241:A:G	murA1	1.241	1	-0.00765669	1	0.018	1
chrEMRSA15:2181241:A:T	murA1	NA	NA	0	1	NA	NA
chrEMRSA15:2181250:T:A	murA1	0.65	1	0.00256779	1	-0.0218	1
chrEMRSA15:2181259:A:G	murA1	NA	NA	-0.00140938	1	-0.000327	1
chrEMRSA15:2181262:A:C	murA1	0.9602	1	-0.00610746	1	0.00528	1
chrEMRSA15:2181265:A:G	murA1	0.7727	1	0.000880081	1	-0.0198	1
chrEMRSA15:2181296:A:T	murA1	NA	1	-0.000496172	1	3.1e-05	1
chrEMRSA15:2181301:G:A	murA1	0.8305	1	-0.0240116	1	0.0465	1
chrEMRSA15:2181302:T:G	murA1	0	1	0.00831728	1	-0.532	1
chrEMRSA15:2181310:A:T	murA1	0.735	1	-0.0132411	1	0.0231	1
chrEMRSA15:2181313:A:T	murA1	4.269	1	-0.0190889	1	0.0886	1
chrEMRSA15:2181319:G:A	murA1	0.2967	1	0.00159086	1	0.0204	1
chrEMRSA15:2181319:G:T	murA1	NA	NA	0	1	NA	NA
chrEMRSA15:2181325:G:T	murA1	0.4366	0.0150009	0.00328155	1	-0.000718	1
chrEMRSA15:2181325:G:C	murA1	NA	NA	0	1	NA	NA
chrEMRSA15:2181334:A:T	murA1	0.447	1	0.00388116	1	-0.0214	1
chrEMRSA15:2181337:A:G	murA1	1.101	1	0.00200883	1	-0.049	1
chrEMRSA15:2181341:G:A	murA1	6.388	1	-0.0044844	1	0.187	1
chrEMRSA15:2181342:C:T	murA1	0	1	0.00978031	1	-0.579	1
chrEMRSA15:2181343:C:T	murA1	1.111	1	-0.00196957	1	0.0195	1
chrEMRSA15:2181352:C:T	murA1	1.147	1	0.00312429	1	-0.0582	1
chrEMRSA15:2181369:A:G	murA1	0	1	0.00358462	1	-0.018	1
chrEMRSA15:2181370:T:C	murA1	1.302	1	-0.00248249	1	0.0428	1
chrEMRSA15:2181382:C:T	murA1	0	1	0.000424467	1	-0.00115	1
chrEMRSA15:2181385:G:A	murA1	NA	1	-0.00505547	1	0.281	1
chrEMRSA15:2181394:A:G	murA1	NA	NA	0.00163146	1	-0.116	1
chrEMRSA15:2181397:T:C	murA1	0.3694	1	-0.000499586	1	0.0181	1
chrEMRSA15:2181402:G:A	murA1	0.334	1	0.00630036	1	-0.085	1
chrEMRSA15:2181403:T:A	murA1	0.5161	1	0.0145918	1	-0.00987	1
chrEMRSA15:2181415:T:A	murA1	0.2441	0.00123104	0.00609411	1	-0.0839	1
chrEMRSA15:2181421:T:C	murA1	0.1317	5.85523e-22	0.00392867	1	-0.018	1
chrEMRSA15:2181421:T:G	murA1	NA	NA	0	1	NA	NA
chrEMRSA15:2181427:T:A	murA1	0.1055	9.76287e-35	0.00696367	1	-0.0132	1
chrEMRSA15:2181430:C:T	murA1	0.1099	6.72403e-34	0.000858265	1	0.0304	1
chrEMRSA15:2181431:C:T	murA1	0	1	0.00662957	1	-0.0525	1
chrEMRSA15:2181439:A:T	murA1	1.538	1	-0.0014674	1	0.0557	1
chrEMRSA15:2181441:G:T	murA1	2.185	1	-0.00460075	1	0.0239	1
chrEMRSA15:2181451:A:G	murA1	0.4189	1	0.00907177	1	-0.0303	1
chrEMRSA15:2181451:A:C	murA1	0.9541	1	-0.00296984	1	0.0242	1
chrEMRSA15:2181454:A:G	murA1	0.4083	1	0.00542394	1	-0.0188	1
chrEMRSA15:2181466:G:T	murA1	0.1439	1.14437e-08	0.00319665	1	0.000321	1
chrEMRSA15:2181466:G:A	murA1	NA	NA	0	1	NA	NA
chrEMRSA15:2181466:G:C	murA1	NA	NA	0	1	NA	NA
chrEMRSA15:2181479:C:T	murA1	NA	NA	0.00319132	1	-0.0168	1
chrEMRSA15:2181492:G:A	murA1	0.2405	7.04744e-08	-0.00261751	1	0.0183	1
chrEMRSA15:2181492:G:T	murA1	NA	NA	0	1	NA	NA
chrEMRSA15:2181492:G:C	murA1	NA	NA	0	1	NA	NA
chrEMRSA15:2181499:G:C	murA1	0.2831	5.44632e-06	-0.00100438	1	0.00688	1
chrEMRSA15:2181499:G:A	murA1	0.1359	1	0.022941	1	-0.449	1
chrEMRSA15:2181499:G:T	murA1	NA	NA	0	1	NA	NA
chrEMRSA15:2181508:C:A	murA1	0.1668	1.16722e-09	0.00315182	1	0.00774	1
chrEMRSA15:2181508:C:T	murA1	NA	NA	0	1	NA	NA
chrEMRSA15:2181510:C:T	murA1	NA	NA	0.012969	1	-0.0809	1
chrEMRSA15:2181528:C:A	murA1	0	1	-0.000954837	1	-0.0273	1
chrEMRSA15:2181530:C:T	murA1	34.1	1.4827e-13	-0.0747504	1	0.0759	1
chrEMRSA15:2181534:G:A	murA1	NA	1	-0.0057259	1	0.372	1
chrEMRSA15:2181547:A:G	murA1	0.249	1.6553e-10	0.00010554	1	0.0152	1
chrEMRSA15:2181547:A:C	murA1	NA	NA	0	1	NA	NA
chrEMRSA15:2181547:A:T	murA1	NA	NA	0	1	NA	NA
chrEMRSA15:2181553:T:C	murA1	0.104	0.596287	0.0481116	1	-0.0837	1
chrEMRSA15:2181553:T:A	murA1	0.3928	0.0018758	0.00253966	1	0.00274	1
chrEMRSA15:2181553:T:G	murA1	NA	NA	0	1	NA	NA
chrEMRSA15:2181556:T:A	murA1	0.3376	0.000140353	0.000919631	1	0.018	1
chrEMRSA15:2181556:T:C	murA1	NA	NA	0	1	NA	NA
chrEMRSA15:2181559:A:G	murA1	0.3623	0.0249217	0.00300176	1	0.0074	1
chrEMRSA15:2181559:A:T	murA1	NA	NA	0	1	NA	NA
chrEMRSA15:2181562:A:G	murA1	NA	NA	0.00405557	1	-0.289	1
chrEMRSA15:2181571:T:C	murA1	NA	NA	-0.0562191	1	0.395	1
chrEMRSA15:2181576:A:G	murA1	NA	NA	0.0109942	1	-0.0965	1
chrEMRSA15:2181635:A:G	murA1	0	1	0.00851552	1	-0.276	1
chrEMRSA15:2181655:G:A	murA1	NA	1	-0.0049141	1	0.516	1
chrEMRSA15:2181655:G:T	murA1	NA	NA	-0.00165939	1	-0.0218	1
chrEMRSA15:2181682:A:G	murA1	NA	NA	0.0118371	1	-0.0383	1
chrEMRSA15:2181697:G:A	murA1	NA	1	-0.00412461	1	0.905	1
chrEMRSA15:2181700:G:A	murA1	NA	NA	0.0157243	1	-0.023	1
chrEMRSA15:2181712:G:A	murA1	NA	NA	-0.0516578	1	-0.144	1
chrEMRSA15:2181750:T:C	murA1	NA	1	-0.00681984	1	0.612	1
chrEMRSA15:2181754:A:C	murA1	NA	NA	0.00734967	1	-0.0919	1
chrEMRSA15:2181756:C:A	murA1	0	1	0.00261161	1	-0.102	1
chrEMRSA15:2181766:T:A	murA1	NA	NA	0.00739979	1	-0.462	1
chrEMRSA15:2181771:C:A	murA1	0	1	0.00150948	1	-0.0374	1
chrEMRSA15:2181784:A:G	murA1	2.057	1	-0.00340105	1	0.161	1
chrEMRSA15:2181806:G:A	murA1	0	1	0.00441369	1	-0.0354	1
chrEMRSA15:2181824:G:T	murA1	NA	1	-0.000339931	1	0.000424	1
chrEMRSA15:2181868:A:G	murA1	NA	NA	-0.000913282	1	-0.0539	1
chrEMRSA15:2181889:G:A	murA1	0	1	0.00424963	1	-0.0575	1
chrEMRSA15:2181896:G:A	murA1	0	1	0.0121766	1	-0.444	1
chrEMRSA15:2181933:T:C	murA1	NA	1	-0.000746404	1	6.04e-07	1
chrEMRSA15:2181942:C:T	murA1	NA	1	-0.00509084	1	0.333	1
chrEMRSA15:2181955:C:T	murA1	NA	NA	0.0123805	1	-0.0885	1
chrEMRSA15:2181961:A:C	murA1	NA	1	-0.0053254	1	0.31	1
chrEMRSA15:2181966:T:C	murA1	0	1	0.00486866	1	-0.0724	1
chrEMRSA15:2181967:A:T	murA1	NA	NA	-0.000913282	1	-0.0539	1
chrEMRSA15:2181968:G:A	murA1	1.862	1	-0.00616015	1	0.365	1
chrEMRSA15:2181979:T:C	murA1	NA	NA	-0.00165939	1	-0.0218	1
chrEMRSA15:2181983:G:A	murA1	0	1	0.00171557	1	-0.0547	1
chrEMRSA15:2181988:A:T	murA1	NA	NA	-0.0112549	1	0.126	1
chrEMRSA15:2182030:A:G	murA1	NA	NA	0.00734967	1	-0.0919	1
chrEMRSA15:2182042:T:C	murA1	0	1	0.00367672	1	-0.127	1
chrEMRSA15:2182057:A:G	murA1	NA	NA	0.00405557	1	-0.289	1
chrEMRSA15:2182083:C:A	murA1	0	1	0.00267685	1	-0.122	1
chrEMRSA15:2182084:A:G	murA1	NA	NA	0.0218547	1	-0.0756	1
chrEMRSA15:2182084:A:C	murA1	0	1	0.00494789	1	-0.0761	1
chrEMRSA15:2182099:G:A	murA1	0	1	0.0227443	1	-0.265	1
chrEMRSA15:2182102:T:C	murA1	NA	NA	-0.000913282	1	-0.0539	1
chrEMRSA15:2182103:G:A	murA1	NA	NA	0.000282422	1	-0.000141	1
chrEMRSA15:2182113:C:T	murA1	0	1	0.0138342	1	-0.619	1
chrEMRSA15:2182114:A:G	murA1	NA	NA	-0.0162173	1	0.575	1
chrEMRSA15:2182120:A:G	murA1	NA	NA	0.00963881	1	0.302	1
chrEMRSA15:2182156:T:C	murA1	0	1	0.00910396	1	-0.48	1
chrEMRSA15:2182180:A:G	murA1	4.895	1	-0.0138994	1	0.0445	1
chrEMRSA15:2182191:C:T	murA1	0.6847	1	0.00327172	1	-0.273	1
chrEMRSA15:2182194:A:T	murA1	NA	1	-0.00872143	1	0.545	1
chrEMRSA15:2182200:A:G	murA1	NA	1	-0.00495449	1	0.212	1
chrEMRSA15:2182204:A:G	murA1	0	1	0.00601154	1	-0.133	1
chrEMRSA15:2182207:T:A	murA1	0	1	0.00545241	1	-0.0389	1
chrEMRSA15:2182211:G:A	murA1	NA	NA	0.00134029	1	-0.000122	1
chrEMRSA15:2182213:C:T	murA1	NA	1	-0.0865997	1	0.533	1
chrEMRSA15:2182216:T:A	murA1	NA	NA	0.00886103	1	-0.0246	1
chrEMRSA15:2182219:T:A	murA1	NA	NA	-0.05433	1	0.0602	1
chrEMRSA15:2182228:T:A	murA1	NA	NA	0.0714658	1	0.199	1
chrEMRSA15:2182285:T:A	murA1	NA	NA	-0.00165939	1	-0.0218	1
chrEMRSA15:2182300:C:T		1.143	1	0.00479325	1	-0.26	1
chrEMRSA15:2182306:T:C		0	1	0.00330317	1	-0.116	1
chrEMRSA15:2182320:C:G		0	1	0.00418533	1	-0.173	1
chrEMRSA15:2182333:A:G		0	1	0.00649348	1	-0.0628	1
chrEMRSA15:2182338:tc:t		NA	1	-0.0165087	1	0.921	1
chrEMRSA15:2182341:ctattttaaaat:c		NA	1	-0.0073204	1	0.231	1
chrEMRSA15:2182344:T:C		0	1	0.000685868	1	-0.0134	1
chrEMRSA15:2182364:A:G		0.2043	1	0.00440124	1	-0.114	1
chrEMRSA15:2182380:T:C		NA	NA	-0.000913282	1	-0.0539	1
chrEMRSA15:2182404:T:C		NA	NA	-0.000913282	1	-0.0539	1
chrEMRSA15:2182406:A:G		0	1	0.00371593	1	-0.185	1
chrEMRSA15:2182423:T:A	putative membrane protein	0	1	0.00889307	1	-0.0717	1
chrEMRSA15:2182433:G:T	putative membrane protein	NA	1	-0.00902734	1	0.529	1
chrEMRSA15:2182476:A:T	putative membrane protein	NA	NA	0.0129924	1	-0.0886	1
chrEMRSA15:2182478:T:C	putative membrane protein	0	1	0.00867474	1	-0.458	1
chrEMRSA15:2182502:tc:t	putative membrane protein	0	1	0.00662957	1	-0.0525	1
chrEMRSA15:2182511:C:T	putative membrane protein	0	1	0.00975596	1	-0.0905	1
chrEMRSA15:2182516:A:G	putative membrane protein	NA	1	-0.00532487	1	0.263	1
chrEMRSA15:2182527:G:A	putative membrane protein	NA	NA	-0.0516541	1	-0.118	1
chrEMRSA15:2182532:c:cT	putative membrane protein	0	1	0.00307025	1	-0.0247	1
chrEMRSA15:2182533:C:T	putative membrane protein	0	1	0.0248473	1	-0.812	1
chrEMRSA15:2182539:A:T	putative membrane protein	88	4.03563e-07	-0.0320783	1	0.207	1
chrEMRSA15:2182545:T:A	putative membrane protein	NA	1	-0.00817794	1	0.353	1
chrEMRSA15:2182583:T:C	putative membrane protein	NA	NA	0.0126883	1	-0.0843	1
chrEMRSA15:2182584:A:G	putative membrane protein	NA	NA	0.0714658	1	0.199	1
chrEMRSA15:2182591:C:T	putative membrane protein	0	1	0.00662957	1	-0.0525	1
chrEMRSA15:2182601:G:A	putative membrane protein	5.655	1	-0.00613587	1	0.14	1
chrEMRSA15:2182624:T:A	putative membrane protein	NA	1	0.00151447	1	0.0236	1
chrEMRSA15:2182629:T:A	putative membrane protein	NA	NA	-0.000913282	1	-0.0539	1
chrEMRSA15:2182649:C:T		0	1	0.00211386	1	-0.0303	1
chrEMRSA15:2182677:T:C		NA	1	-0.00895005	1	0.278	1
chrEMRSA15:2182681:T:C		0	1	0.00400022	1	-0.186	1
chrEMRSA15:2182726:A:T		NA	NA	-0.00263086	1	-0.123	1
chrEMRSA15:2182728:A:T		NA	NA	0.0714658	1	0.199	1
chrEMRSA15:2182739:A:G		NA	1	-0.000558767	1	0.000377	1
chrEMRSA15:2182740:C:T		0	1	0.0160636	1	0.0335	1
chrEMRSA15:2182743:A:G		NA	NA	0.0712517	1	0.0953	1
chrEMRSA15:2182760:A:G		NA	NA	0.0714658	1	0.199	1
chrEMRSA15:2182774:A:T		NA	NA	0.00184298	1	-0.0172	1
chrEMRSA15:2182775:C:T		0	1	0.00996418	1	-0.754	1
chrEMRSA15:2182782:G:A		0.1631	1	0.0206422	1	-0.726	1
chrEMRSA15:2182783:T:C		NA	NA	-0.00165939	1	-0.0218	1
chrEMRSA15:2182788:T:A		NA	NA	-0.000913282	1	-0.0539	1
chrEMRSA15:2182791:C:T		0	1	0.0223542	1	-0.793	1
chrEMRSA15:2182794:ga:g		NA	1	-0.0114894	1	0.943	1
chrEMRSA15:2182795:A:G		NA	NA	-0.05433	1	0.0602	1
chrEMRSA15:2182797:A:T		NA	NA	-0.000913282	1	-0.0539	1
chrEMRSA15:2182801:T:A		NA	NA	0.00319132	1	-0.0168	1
chrEMRSA15:2182805:G:A		0	1	0.0237216	1	-0.0452	1
chrEMRSA15:2182806:C:A		0.1631	1	0.0121878	1	-0.706	1
chrEMRSA15:2182806:C:T		NA	NA	0	1	NA	NA
chrEMRSA15:2182806:C:G		NA	NA	0	1	NA	NA
chrEMRSA15:2182809:C:A		0.2253	1	-0.0088163	1	-0.253	1
chrEMRSA15:2182809:C:T		NA	NA	0	1	NA	NA
chrEMRSA15:2182813:c:cA		0	1	0.00954784	1	-0.223	1
chrEMRSA15:2182819:at:a		0	1	0.0116166	1	-0.0518	1
chrEMRSA15:2182820:T:A		NA	1	-0.0721612	1	0.0522	1
chrEMRSA15:2182825:T:C		0	1	0.0164924	1	-0.0862	1
chrEMRSA15:2182825:T:A		NA	NA	0	1	NA	NA
chrEMRSA15:2182828:C:T		NA	NA	-0.00263086	1	-0.123	1
chrEMRSA15:2182833:G:T		NA	NA	0.00184298	1	-0.0172	1
chrEMRSA15:2182834:T:C		0.2043	1	0.0241983	1	-0.122	1
chrEMRSA15:2182837:A:G		0.4324	1	0.0695241	1	-0.101	1
chrEMRSA15:2182840:G:A		NA	1	-0.0144381	1	0.71	1
chrEMRSA15:2182841:T:A		NA	NA	-0.000913282	1	-0.0539	1
chrEMRSA15:2182842:G:A		2.312	1	-0.0071265	1	0.177	1
chrEMRSA15:2182843:G:C		0.4324	1	0.0695241	1	-0.101	1
chrEMRSA15:2182843:G:A		NA	NA	-0.000913282	1	-0.0539	1
chrEMRSA15:2182845:G:A		0	1	0.00792855	1	-0.495	1
chrEMRSA15:2182845:g:gA		0.507	1	0.00843076	1	-0.0219	1
chrEMRSA15:2182848:G:T		6.051	1	-0.0331251	1	0.179	1
chrEMRSA15:2182848:G:A		0.1758	1	0.00194998	1	0.0158	1
chrEMRSA15:2182864:G:A		NA	NA	0.00763465	1	-0.0215	1
chrEMRSA15:2182865:C:T		0	1	0.009998	1	-0.644	1
chrEMRSA15:2182872:G:T		0.04467	1.23722e-09	0.0164757	1	-0.0126	1
chrEMRSA15:2182872:G:C		NA	NA	0	1	NA	NA
chrEMRSA15:2182875:G:A		0.2021	8.83107e-10	-0.00168067	1	0.0266	1
chrEMRSA15:2182875:G:T		NA	NA	0	1	NA	NA
chrEMRSA15:2182875:G:C		NA	NA	0	1	NA	NA
chrEMRSA15:2182876:T:C		0.5817	1	0.00379812	1	-0.0147	1
chrEMRSA15:2182876:T:A		NA	NA	0.00184298	1	-0.0172	1
chrEMRSA15:2182879:T:A		NA	NA	0.00319132	1	-0.0168	1
chrEMRSA15:2182881:G:A		0	1	0.0092151	1	-0.499	1
chrEMRSA15:2182882:t:tA		1.487	1	0.0239679	1	-0.632	1
chrEMRSA15:2182882:t:tAA		NA	NA	0	1	NA	NA
chrEMRSA15:2182883:A:T		NA	NA	0.00763465	1	-0.0215	1
chrEMRSA15:2182889:T:A		0	1	0.00522663	1	-0.386	1
chrEMRSA15:2182891:A:T		NA	NA	0.00184298	1	-0.0172	1
chrEMRSA15:2182893:A:G		0	1	0.000482243	1	-0.000108	1
chrEMRSA15:2182899:T:C		0.2092	4.92572e-22	-0.00804458	1	0.0315	1
chrEMRSA15:2182899:T:A		NA	NA	0	1	NA	NA
chrEMRSA15:2182899:T:G		NA	NA	0	1	NA	NA
chrEMRSA15:2182903:G:A		0.849	1	0.000381658	1	-0.0294	1
chrEMRSA15:2182903:G:T		NA	NA	0	1	NA	NA
chrEMRSA15:2182904:G:A		0	1	0.0101232	1	-0.869	1
chrEMRSA15:2182909:G:A		NA	NA	0.00466694	1	-0.281	1
chrEMRSA15:2182910:G:A		0.2094	3.25837e-18	-0.00318586	1	0.048	1
chrEMRSA15:2182920:A:G		0.1352	1.04555e-26	0.00390853	1	0.0203	1
chrEMRSA15:2182920:A:T		NA	NA	0	1	NA	NA
chrEMRSA15:2182922:C:T		0.2405	2.32113e-17	0.00264807	1	0.00953	1
chrEMRSA15:2182922:C:A		NA	NA	0	1	NA	NA
chrEMRSA15:2182922:C:G		NA	NA	0	1	NA	NA
chrEMRSA15:2182928:G:A		0.6094	1	0.0108063	1	-0.433	1
chrEMRSA15:2182942:A:G		0.6324	1	-0.00825802	1	0.00114	1
chrEMRSA15:2182942:A:T		NA	NA	0	1	NA	NA
chrEMRSA15:2182944:at:a		NA	NA	-0.0025012	1	-0.000561	1
chrEMRSA15:2182948:G:A		0	1	0.00250811	1	-0.0734	1
chrEMRSA15:2182950:C:T		0	1	0.00203104	1	-0.129	1
chrEMRSA15:2182958:T:G		0.4017	1.08071e-05	0.0108348	1	-0.0376	1
chrEMRSA15:2182958:T:A		NA	NA	0	1	NA	NA
chrEMRSA15:2182959:G:A		0.415	0.00249804	0.00672463	1	-0.0257	1
chrEMRSA15:2182959:G:T		NA	1	-0.00389756	1	0.236	1
chrEMRSA15:2182960:cg:c		NA	NA	0.0123805	1	-0.0885	1
chrEMRSA15:2182961:G:A		0	1	0.000508181	1	-0.00234	1
chrEMRSA15:2182962:G:A		NA	1	-0.00650744	1	0.305	1
chrEMRSA15:2182963:G:T		0	1	0.00624017	1	-0.0548	1
chrEMRSA15:2182964:G:A		0	1	0.00585875	1	-0.0209	1
chrEMRSA15:2182965:C:A		NA	NA	0.000282422	1	-0.000141	1
chrEMRSA15:2182971:C:G		NA	1	0.00151447	1	0.0236	1
chrEMRSA15:2182973:C:T		0.2457	1	0.00369471	1	-0.0343	1
chrEMRSA15:2182973:C:A		0.6667	1	0.000961923	1	-0.109	1
chrEMRSA15:2182975:G:A		0.05559	7.14037e-49	0.033001	1	-0.0238	1
chrEMRSA15:2182979:C:G		0	1	0.00282974	1	-0.149	1
chrEMRSA15:2182982:G:A		0	1	0.00159665	1	-0.0416	1
chrEMRSA15:2182989:G:T		NA	1	-0.00515266	1	0.207	1
chrEMRSA15:2182996:T:A		0	1	0.00389182	1	-0.228	1
chrEMRSA15:2182999:A:G		NA	NA	0.00184298	1	-0.0172	1
chrEMRSA15:2183000:T:A		0.4124	1	0.00100654	1	-0.0399	1
chrEMRSA15:2183008:C:A		NA	NA	0.00184298	1	-0.0172	1
chrEMRSA15:2183013:tggg:tgg		0	1	0.0103749	1	-0.0419	1
chrEMRSA15:2183013:tggg:tg		0	1	0.00142113	1	-0.447	1
chrEMRSA15:2183013:tggg:t		NA	NA	-0.000781096	1	-0.00015	1
chrEMRSA15:2183014:gggggt:g		0	1	0.00394802	1	-0.191	1
chrEMRSA15:2183015:ggggt:g		0.7722	1	-0.0133874	1	0.026	1
chrEMRSA15:2183016:G:C		0	1	0.000770722	1	-0.00397	1
chrEMRSA15:2183016:gggt:g		0	1	0.00425079	1	-0.0809	1
chrEMRSA15:2183017:ggt:g		0.05545	7.36882e-49	0.0334049	1	-0.0243	1
chrEMRSA15:2183018:G:A		0	1	0.010789	1	-0.813	1
chrEMRSA15:2183019:T:C		0.871	1	-0.00428154	1	0.0216	1
chrEMRSA15:2183019:T:A		NA	NA	0	1	NA	NA
chrEMRSA15:2183019:tg:t		0	1	0.0133619	1	-0.407	1
chrEMRSA15:2183020:g:gT		NA	NA	-0.00136491	1	-0.000182	1
chrEMRSA15:2183024:C:A		NA	1	-0.0063094	1	0.444	1
chrEMRSA15:2183031:A:T		0	1	0.00482886	1	-0.233	1
chrEMRSA15:2183032:T:C		0.181	1	0.0136003	1	-0.057	1
chrEMRSA15:2183034:A:G		0.9581	1	0.00848074	1	-0.0419	1
chrEMRSA15:2183034:A:C		NA	NA	0	1	NA	NA
chrEMRSA15:2183034:A:T		NA	NA	0	1	NA	NA
chrEMRSA15:2183041:T:A		0	1	0.00429063	1	-0.0649	1
chrEMRSA15:2183042:G:A		1.212	1	-0.00163457	1	-0.00166	1
chrEMRSA15:2183046:C:T		NA	NA	0.000282422	1	-0.000141	1
chrEMRSA15:2183047:A:G		0.804	1	-0.004222	1	-0.00188	1
chrEMRSA15:2183052:T:A		4.708	1	-0.00718461	1	0.242	1
chrEMRSA15:2183055:A:C		0.2153	3.52988e-13	0.0122407	1	0.00126	1
chrEMRSA15:2183055:A:T		NA	NA	0	1	NA	NA
chrEMRSA15:2183055:A:G		NA	NA	0	1	NA	NA
chrEMRSA15:2183056:T:G		0.4094	1	-0.00119343	1	-0.16	1
chrEMRSA15:2183060:G:A		0.6324	1	-0.00142054	1	-0.153	1
chrEMRSA15:2183061:A:G		0	1	0.012564	1	-0.26	1
chrEMRSA15:2183065:T:C		0	1	0.000900808	1	-0.0553	1
chrEMRSA15:2183068:A:G		NA	NA	-0.0025012	1	-0.000561	1
chrEMRSA15:2183072:tg:tGAg		0.2043	1	0.00471764	1	-0.116	1
chrEMRSA15:2183072:tg:t		NA	NA	0.000729483	1	-0.000125	1
chrEMRSA15:2183076:gt:g		5.151	1	-0.0210024	1	0.232	1
chrEMRSA15:2183076:gt:gGCt		NA	NA	0.00239812	1	-0.0104	1
chrEMRSA15:2183076:gt:gCt		NA	1	-0.00266111	1	6.46e-06	1
chrEMRSA15:2183077:T:C		0.2677	1	-0.00469248	1	0.0404	1
chrEMRSA15:2183077:tg:tGg		0.5247	1	0.0160715	1	-0.244	1
chrEMRSA15:2183077:tg:tAAg		NA	NA	-0.000913282	1	-0.0539	1
chrEMRSA15:2183077:tg:t		NA	NA	0.00184298	1	-0.0172	1
chrEMRSA15:2183079:G:T		NA	NA	-0.000515054	1	-9.72e-05	1
chrEMRSA15:2183080:G:A		NA	NA	0.00319132	1	-0.0168	1
chrEMRSA15:2183080:G:T		NA	NA	-0.000913282	1	-0.0539	1
chrEMRSA15:2183080:g:gC		0.05645	4.40065e-27	0.0146036	1	-0.0534	1
chrEMRSA15:2183081:C:A		0	1	0.00749674	1	-0.401	1
chrEMRSA15:2183082:C:T		1.684	1	-0.00920542	1	0.0379	1
chrEMRSA15:2183084:C:T		1.045	1	-0.00378169	1	0.0306	1
chrEMRSA15:2183084:C:G		NA	NA	0	1	NA	NA
chrEMRSA15:2183084:C:A		0.0776	0.00162305	0.00659229	1	-0.0442	1
chrEMRSA15:2183087:C:T		NA	NA	0.0037547	1	-0.000514	1
chrEMRSA15:2183088:A:G		2.487	4.33846e-05	-0.00631318	1	0.0268	1
chrEMRSA15:2183089:T:C		0	1	0.0160636	1	0.0335	1
chrEMRSA15:2183089:ta:t		0	1	0.00289398	1	-0.137	1
chrEMRSA15:2183095:A:G		0.09098	1	0.00336401	1	-0.0349	1
chrEMRSA15:2183095:A:T		NA	NA	0	1	NA	NA
chrEMRSA15:2183110:G:A		2.009	1	-0.0143762	1	0.0513	1
chrEMRSA15:2183128:A:G		0.4371	1	-0.00506843	1	0.00392	1
chrEMRSA15:2183129:C:T		0	1	0.00749674	1	-0.401	1
chrEMRSA15:2183146:T:C		0	1	0.00749674	1	-0.401	1
chrEMRSA15:2183151:cta:c		1.681	1	0.00302615	1	-0.159	1
chrEMRSA15:2183153:att:at		NA	NA	0.00239812	1	-0.0104	1
chrEMRSA15:2183153:att:a		NA	NA	0	1	NA	NA
chrEMRSA15:2183158:ta:t		1.455	1	-0.00521257	1	-0.125	1
chrEMRSA15:2183160:A:G		NA	NA	-0.000913282	1	-0.0539	1
chrEMRSA15:2183161:A:G		1.745	1	0.000488329	1	0.0359	1
chrEMRSA15:2183161:A:T		NA	NA	-0.000913282	1	-0.0539	1
chrEMRSA15:2183169:T:A		NA	NA	0.0123805	1	-0.0885	1
chrEMRSA15:2183174:G:T		0	1	0.022843	1	-0.797	1
chrEMRSA15:2183177:T:G		NA	1	0.00846827	1	-0.0269	1
chrEMRSA15:2183183:G:A		0	1	0.0122206	1	-0.381	1
chrEMRSA15:2183186:A:T		NA	NA	-0.00263086	1	-0.123	1
chrEMRSA15:2183189:G:T		NA	NA	0.00745964	1	-0.0374	1
chrEMRSA15:2183191:ac:a		NA	1	-0.00529878	1	0.0255	1
chrEMRSA15:2183194:A:G		0	1	0.00656909	1	-0.364	1
chrEMRSA15:2183208:C:A		NA	1	-0.00396473	1	0.152	1
chrEMRSA15:2183208:C:T		NA	1	-0.00678344	1	0.52	1
chrEMRSA15:2183214:T:G		NA	NA	0.00128989	1	-0.134	1
chrEMRSA15:2183215:G:A		4.895	1	-0.0209858	1	0.197	1
chrEMRSA15:2183216:G:A		0	1	0.00727241	1	-0.411	1
chrEMRSA15:2183223:A:T		0	1	0.00487582	1	-0.0152	1
chrEMRSA15:2183232:t:tC		NA	NA	-0.00263086	1	-0.123	1
chrEMRSA15:2183233:T:C		1.3	1	-0.0136772	1	-0.0344	1
chrEMRSA15:2183233:T:A		NA	NA	0	1	NA	NA
chrEMRSA15:2183233:tc:tCc		1.138	1	-0.0152171	1	-0.199	1
chrEMRSA15:2183233:tc:tCCc		4.905	1	-0.00346921	1	0.173	1
chrEMRSA15:2183233:tc:t		NA	NA	0	1	NA	NA
chrEMRSA15:2183234:c:cT		0	1	0.0173885	1	0.000651	1
chrEMRSA15:2183235:c:cG		NA	1	0.00610071	1	0.129	1
chrEMRSA15:2183235:c:cCG		NA	NA	0	1	NA	NA
chrEMRSA15:2183236:c:cGT		NA	NA	-0.000913282	1	-0.0539	1
chrEMRSA15:2183237:C:A		NA	NA	-0.000159545	1	-0.000247	1
chrEMRSA15:2183237:c:cA		NA	1	-0.0612519	1	0.0751	1
chrEMRSA15:2183242:C:T		NA	1	0.00466121	1	-0.0165	1
chrEMRSA15:2183244:T:A		NA	NA	0.00383751	1	-0.0221	1
chrEMRSA15:2183254:C:T		NA	NA	0.0163434	1	-0.0192	1
chrEMRSA15:2183262:C:T		NA	NA	-0.05433	1	0.0602	1
chrEMRSA15:2183272:c:cA		NA	NA	0.00798392	1	-0.0656	1
chrEMRSA15:2183272:c:cAA		NA	NA	0	1	NA	NA
chrEMRSA15:2183279:G:A		NA	NA	-0.000913282	1	-0.0539	1
chrEMRSA15:2183293:A:G		NA	NA	0.00163146	1	-0.116	1
chrEMRSA15:2183294:A:G		NA	NA	-0.00263086	1	-0.123	1
chrEMRSA15:2183299:C:A		0	1	0.0190475	1	-0.841	1
chrEMRSA15:2183317:ta:t		NA	1	-0.004996	1	0.272	1
chrEMRSA15:2183326:A:G	atpC	NA	1	-0.00509905	1	0.282	1
chrEMRSA15:2183340:C:T	atpC	NA	1	-0.00474269	1	0.203	1
chrEMRSA15:2183370:T:G	atpC	0.456	1	0.00585163	1	-0.0292	1
chrEMRSA15:2183373:G:A	atpC	0	1	0.00994763	1	-0.534	1
chrEMRSA15:2183385:A:C	atpC	NA	1	-0.00659637	1	0.469	1
chrEMRSA15:2183414:G:A	atpC	NA	1	-0.0084354	1	0.29	1
chrEMRSA15:2183429:C:T	atpC	0	1	0.014433	1	-0.512	1
chrEMRSA15:2183433:G:A	atpC	NA	NA	-0.0516578	1	-0.144	1
chrEMRSA15:2183481:C:T	atpC	NA	NA	-0.00263086	1	-0.123	1
chrEMRSA15:2183544:T:C	atpC	0	1	0.0215849	1	0.00988	1
chrEMRSA15:2183548:G:C	atpC	NA	1	-0.00753457	1	0.629	1
chrEMRSA15:2183577:G:C	atpC	0	1	0.00784568	1	-0.416	1
chrEMRSA15:2183578:C:T	atpC	0	1	0.00910396	1	-0.48	1
chrEMRSA15:2183591:C:T	atpC	NA	1	-0.00603414	1	0.493	1
chrEMRSA15:2183602:G:A	atpC	0	1	0.0106373	1	-0.721	1
chrEMRSA15:2183611:C:T	atpC	NA	NA	0.00391139	1	-0.000169	1
chrEMRSA15:2183670:A:G	atpC	NA	1	6.98278e-05	1	NA	NA
chrEMRSA15:2183672:G:A	atpC	NA	1	-0.00626173	1	0.831	1
chrEMRSA15:2183687:C:T	atpC	0	1	0.00567471	1	-0.0645	1
chrEMRSA15:2183728:C:T		NA	1	-0.00690341	1	0.531	1
chrEMRSA15:2183741:T:C		NA	1	-0.011349	1	0.873	1
chrEMRSA15:2183809:A:T	atpD	0	1	0.00475153	1	-0.733	1
chrEMRSA15:2183811:C:T	atpD	NA	1	-0.00523313	1	0.339	1
chrEMRSA15:2183818:T:G	atpD	NA	NA	-0.00165939	1	-0.0218	1
chrEMRSA15:2183844:A:G	atpD	NA	NA	0.00163146	1	-0.116	1
chrEMRSA15:2183845:G:A	atpD	NA	NA	0.00128989	1	-0.134	1
chrEMRSA15:2183849:T:C	atpD	0	1	0.00417273	1	-0.127	1
chrEMRSA15:2183854:A:G	atpD	NA	NA	0.00739979	1	-0.462	1
chrEMRSA15:2183865:C:T	atpD	NA	1.20633e-05	-0.0256986	1	0.221	1
chrEMRSA15:2183867:G:A	atpD	NA	1	-0.00555263	1	0.41	1
chrEMRSA15:2183893:T:C	atpD	NA	NA	0.00739979	1	-0.462	1
chrEMRSA15:2183920:G:A	atpD	0	1	0.000379414	1	-0.06	1
chrEMRSA15:2183943:A:G	atpD	0	1	0.00576281	1	-0.289	1
chrEMRSA15:2183947:A:G	atpD	NA	1	-0.000234107	1	0.00386	1
chrEMRSA15:2183995:G:C	atpD	0	1	0.00110537	1	-0.0119	1
chrEMRSA15:2184007:G:T	atpD	10	1	-0.0155344	1	0.494	1
chrEMRSA15:2184013:A:T	atpD	NA	NA	-0.000913282	1	-0.0539	1
chrEMRSA15:2184025:T:C	atpD	0	1	0.0106007	1	-0.749	1
chrEMRSA15:2184028:T:C	atpD	0	1	0.000571058	1	-0.0226	1
chrEMRSA15:2184031:A:G	atpD	NA	1	-0.00658459	1	0.409	1
chrEMRSA15:2184066:C:A	atpD	0	1	0.00637749	1	-0.0753	1
chrEMRSA15:2184093:T:C	atpD	0	1	0.00110537	1	-0.0119	1
chrEMRSA15:2184178:T:A	atpD	0	1	0.0106007	1	-0.749	1
chrEMRSA15:2184186:C:T	atpD	0	1	0.009044	1	-0.246	1
chrEMRSA15:2184196:G:A	atpD	NA	1	-0.010189	1	0.743	1
chrEMRSA15:2184202:C:T	atpD	NA	1	-0.00522057	1	0.333	1
chrEMRSA15:2184208:C:T	atpD	0	1	0.00124606	1	-0.00039	1
chrEMRSA15:2184211:T:A	atpD	0	1	0.0133093	1	-0.808	1
chrEMRSA15:2184214:A:C	atpD	0	1	0.0248473	1	-0.812	1
chrEMRSA15:2184223:A:C	atpD	NA	NA	0.000282422	1	-0.000141	1
chrEMRSA15:2184244:G:A	atpD	0	1	0.0138075	1	-0.499	1
chrEMRSA15:2184253:T:C	atpD	0	1	0.00313	1	-0.349	1
chrEMRSA15:2184262:A:C	atpD	0	1	0.00341731	1	-0.0386	1
chrEMRSA15:2184265:A:T	atpD	NA	NA	0.0012487	1	-0.0758	1
chrEMRSA15:2184277:T:A	atpD	0	1	0.0160636	1	0.0335	1
chrEMRSA15:2184289:A:G	atpD	NA	1	-0.00958206	1	0.974	1
chrEMRSA15:2184321:C:A	atpD	0	1	0.00110537	1	-0.0119	1
chrEMRSA15:2184400:G:A	atpD	NA	NA	0.00763465	1	-0.0215	1
chrEMRSA15:2184406:G:A	atpD	NA	NA	-0.00263086	1	-0.123	1
chrEMRSA15:2184431:T:C	atpD	NA	1	-0.0137568	1	0.931	1
chrEMRSA15:2184442:G:A	atpD	NA	NA	0.00200087	1	-0.026	1
chrEMRSA15:2184465:T:C	atpD	0	1	0.00293112	1	-0.0684	1
chrEMRSA15:2184493:T:C	atpD	NA	1	-0.0116957	1	0.874	1
chrEMRSA15:2184502:T:C	atpD	0.5591	1	-0.00384075	1	0.0683	1
chrEMRSA15:2184523:T:C	atpD	0.6847	1	0.003392	1	-0.184	1
chrEMRSA15:2184541:A:G	atpD	NA	NA	0.00745964	1	-0.0374	1
chrEMRSA15:2184553:G:A	atpD	NA	NA	-0.0516578	1	-0.144	1
chrEMRSA15:2184557:C:A	atpD	0	1	0.00594413	1	-0.053	1
chrEMRSA15:2184577:G:A	atpD	0	1	0.0114012	1	-0.274	1
chrEMRSA15:2184608:G:A	atpD	0	1	0.0100786	1	-0.683	1
chrEMRSA15:2184628:G:A	atpD	NA	NA	-0.000524201	1	-0.000183	1
chrEMRSA15:2184646:G:A	atpD	0	1	0.0146858	1	-0.983	1
chrEMRSA15:2184666:A:G	atpD	NA	NA	0.0109942	1	-0.0965	1
chrEMRSA15:2184718:A:G	atpD	NA	NA	0.00745964	1	-0.0374	1
chrEMRSA15:2184786:C:G	atpD	0	1	0.000829332	1	-0.0245	1
chrEMRSA15:2184788:T:A	atpD	NA	1	-0.00279261	1	0.196	1
chrEMRSA15:2184789:C:T	atpD	0	1	0.00659144	1	-0.236	1
chrEMRSA15:2184794:G:A	atpD	0	1	0.00780981	1	-0.566	1
chrEMRSA15:2184819:C:T	atpD	0	1	0.00975596	1	-0.0905	1
chrEMRSA15:2184820:G:A	atpD	NA	NA	0.00739979	1	-0.462	1
chrEMRSA15:2184832:A:C	atpD	NA	NA	0.0714658	1	0.199	1
chrEMRSA15:2184896:T:A	atpD	0	1	0.0154479	1	-0.182	1
chrEMRSA15:2184897:C:A	atpD	0	1	0.0154479	1	-0.182	1
chrEMRSA15:2184898:G:A	atpD	NA	NA	-0.0516578	1	-0.144	1
chrEMRSA15:2184910:T:C	atpD	NA	NA	-0.000913282	1	-0.0539	1
chrEMRSA15:2184932:T:C	atpD	0	1	0.00487807	1	-0.0862	1
chrEMRSA15:2184938:A:G	atpD	0	1	0.00851552	1	-0.276	1
chrEMRSA15:2184942:C:T	atpD	NA	NA	0.00734967	1	-0.0919	1
chrEMRSA15:2184946:G:T	atpD	NA	NA	0.0129924	1	-0.0886	1
chrEMRSA15:2184952:T:C	atpD	NA	NA	0.00184298	1	-0.0172	1
chrEMRSA15:2184955:G:A	atpD	0.4324	1	0.0695241	1	-0.101	1
chrEMRSA15:2184994:G:T	atpD	0	1	0.00432516	1	-0.539	1
chrEMRSA15:2185035:T:A	atpD	NA	NA	-0.0162173	1	0.575	1
chrEMRSA15:2185050:T:C	atpD	0.7179	1	0.000760184	1	0.0478	1
chrEMRSA15:2185053:G:A	atpD	0	1	0.00936399	1	-0.576	1
chrEMRSA15:2185083:T:C	atpD	0	1	0.0103417	1	-0.685	1
chrEMRSA15:2185092:C:G	atpD	NA	NA	0.0108458	1	-0.065	1
chrEMRSA15:2185105:T:A	atpD	NA	NA	0.00253416	1	-0.0318	1
chrEMRSA15:2185142:C:T	atpD	0	1	0.00314505	1	-0.165	1
chrEMRSA15:2185157:C:A		0	1	0.00524903	1	-0.076	1
chrEMRSA15:2185186:C:T	atpG	NA	1	-0.00645403	1	0.457	1
chrEMRSA15:2185188:C:A	atpG	0	1	0.00110537	1	-0.0119	1
chrEMRSA15:2185189:T:C	atpG	0	1	0.00110537	1	-0.0119	1
chrEMRSA15:2185231:A:T	atpG	0	1	0.0248473	1	-0.812	1
chrEMRSA15:2185232:G:A	atpG	NA	1	-0.0057259	1	0.372	1
chrEMRSA15:2185253:T:C	atpG	0	1	-0.00082499	1	-0.000178	1
chrEMRSA15:2185293:T:C	atpG	0	1	0.00586686	1	-0.209	1
chrEMRSA15:2185306:C:T	atpG	0.5426	1	0.00593704	1	-0.437	1
chrEMRSA15:2185321:T:C	atpG	0.2043	1	0.0223948	1	-0.127	1
chrEMRSA15:2185323:C:T	atpG	0	1	0.00979602	1	-0.585	1
chrEMRSA15:2185336:T:C	atpG	NA	1	-0.00920277	1	0.289	1
chrEMRSA15:2185342:G:A	atpG	NA	1	-0.0137568	1	0.931	1
chrEMRSA15:2185343:T:C	atpG	0	1	0.0098332	1	-0.614	1
chrEMRSA15:2185357:G:A	atpG	0	1	0.00649348	1	-0.0628	1
chrEMRSA15:2185377:A:G	atpG	0	1	0.00946091	1	-0.627	1
chrEMRSA15:2185391:A:T	atpG	0	1	0.00216612	1	-0.0138	1
chrEMRSA15:2185402:A:G	atpG	0	1	0.00630046	1	-0.0794	1
chrEMRSA15:2185433:G:A	atpG	0	1	0.0101019	1	-0.681	1
chrEMRSA15:2185444:A:G	atpG	NA	NA	0.0178271	1	-0.00193	1
chrEMRSA15:2185447:T:C	atpG	0	1	0.0882376	1	-0.695	1
chrEMRSA15:2185454:C:A	atpG	NA	NA	0.00128989	1	-0.134	1
chrEMRSA15:2185462:C:T	atpG	NA	NA	0.00147011	1	-0.0232	1
chrEMRSA15:2185468:A:G	atpG	NA	NA	0.0109942	1	-0.0965	1
chrEMRSA15:2185495:A:G	atpG	NA	NA	0.00163146	1	-0.116	1
chrEMRSA15:2185497:G:A	atpG	0.3421	1	0.00142392	1	-0.086	1
chrEMRSA15:2185498:C:T	atpG	0	1	0.00702887	1	-0.456	1
chrEMRSA15:2185498:C:A	atpG	NA	NA	0.0123805	1	-0.0885	1
chrEMRSA15:2185509:G:A	atpG	NA	1	-0.0150262	1	0.971	1
chrEMRSA15:2185524:G:A	atpG	0	1	0.00506615	1	-0.251	1
chrEMRSA15:2185585:A:T	atpG	NA	NA	-0.0162173	1	0.575	1
chrEMRSA15:2185586:G:A	atpG	0	1	0.00524728	1	-0.201	1
chrEMRSA15:2185593:C:T	atpG	NA	1	-0.00590295	1	0.438	1
chrEMRSA15:2185619:T:C	atpG	NA	1	-0.00820016	1	0.402	1
chrEMRSA15:2185654:A:G	atpG	0	1	0.0213943	1	-0.488	1
chrEMRSA15:2185655:C:T	atpG	0	1	0.00565875	1	-0.486	1
chrEMRSA15:2185682:T:C	atpG	0	1	0.00880452	1	-0.416	1
chrEMRSA15:2185687:C:T	atpG	0	1	0.00314505	1	-0.165	1
chrEMRSA15:2185703:C:A	atpG	0	1	0.00267685	1	-0.122	1
chrEMRSA15:2185705:G:A	atpG	0	1	0.00982771	1	-0.61	1
chrEMRSA15:2185718:T:C	atpG	0	1	0.0104347	1	-0.721	1
chrEMRSA15:2185728:T:C	atpG	0	1	0.0220998	1	-0.404	1
chrEMRSA15:2185730:G:A	atpG	0	2.62811e-14	0.0100906	1	-0.00372	1
chrEMRSA15:2185760:A:G	atpG	0	1	0.00821927	1	-0.251	1
chrEMRSA15:2185836:G:A	atpG	NA	1	-0.00589638	1	0.367	1
chrEMRSA15:2185847:G:A	atpG	0	1	0.00200995	1	-0.00422	1
chrEMRSA15:2185852:G:A	atpG	0	1	0.00125218	1	-0.0507	1
chrEMRSA15:2185858:A:T	atpG	0	1	0.00166312	1	-0.0478	1
chrEMRSA15:2185870:C:T	atpG	0	1	0.00535699	1	-0.0437	1
chrEMRSA15:2185914:G:A	atpG	NA	1	-0.00664712	1	0.445	1
chrEMRSA15:2185928:G:A	atpG	0	1	0.00666485	1	-0.0117	1
chrEMRSA15:2185941:C:T	atpG	0	1	0.00994763	1	-0.534	1
chrEMRSA15:2185959:T:A	atpG	0	1	0.0073272	1	-0.659	1
chrEMRSA15:2186003:G:A	atpG	0	1	0.00916239	1	-0.521	1
chrEMRSA15:2186039:G:C	atpG	NA	NA	0.00184298	1	-0.0172	1
chrEMRSA15:2186093:ct:cTt	atpA	1.37	1	0.0010356	1	-0.151	1
chrEMRSA15:2186093:ct:cTTt	atpA	NA	NA	0	1	NA	NA
chrEMRSA15:2186093:ct:c	atpA	NA	1	-0.00113862	1	0.0627	1
chrEMRSA15:2186105:T:C	atpA	0	1	0.0170514	1	-0.58	1
chrEMRSA15:2186125:C:T	atpA	NA	1	-0.00710126	1	0.44	1
chrEMRSA15:2186132:G:A	atpA	NA	1	-0.00609504	1	0.564	1
chrEMRSA15:2186135:T:C	atpA	NA	NA	-0.00165939	1	-0.0218	1
chrEMRSA15:2186141:A:G	atpA	NA	1	-0.00535988	1	0.346	1
chrEMRSA15:2186145:C:T	atpA	NA	NA	0.00734967	1	-0.0919	1
chrEMRSA15:2186147:C:T	atpA	NA	NA	-4.72328e-05	1	-0.000153	1
chrEMRSA15:2186159:A:C	atpA	6.192	1	-0.0135698	1	0.335	1
chrEMRSA15:2186159:A:G	atpA	0	1	0.00171557	1	-0.0547	1
chrEMRSA15:2186179:A:G	atpA	NA	1	-0.0149069	1	0.997	1
chrEMRSA15:2186193:C:T	atpA	0	1	0.000834531	1	-0.000479	1
chrEMRSA15:2186209:G:A	atpA	NA	NA	-0.0183646	1	0.0837	1
chrEMRSA15:2186220:G:C	atpA	0	1	0.00759427	1	-0.522	1
chrEMRSA15:2186226:T:C	atpA	0	1	0.00536703	1	-0.216	1
chrEMRSA15:2186231:A:G	atpA	0	1	0.0133449	1	-0.586	1
chrEMRSA15:2186251:A:G	atpA	NA	NA	0.00184298	1	-0.0172	1
chrEMRSA15:2186262:T:C	atpA	0	1	0.00902029	1	-0.0866	1
chrEMRSA15:2186281:C:A	atpA	NA	1	-0.00603414	1	0.493	1
chrEMRSA15:2186287:A:G	atpA	0	1	0.0248473	1	-0.812	1
chrEMRSA15:2186289:G:A	atpA	NA	1	-0.00806123	1	0.454	1
chrEMRSA15:2186293:A:G	atpA	0	1	-0.0459546	1	-0.696	1
chrEMRSA15:2186301:A:T	atpA	NA	1	-0.00453883	1	0.233	1
chrEMRSA15:2186315:T:C	atpA	NA	1	-0.00588093	1	0.401	1
chrEMRSA15:2186316:C:T	atpA	NA	NA	0.00739979	1	-0.462	1
chrEMRSA15:2186327:A:G	atpA	NA	1	-0.00540261	1	0.404	1
chrEMRSA15:2186331:C:T	atpA	NA	NA	0.00745964	1	-0.0374	1
chrEMRSA15:2186335:A:G	atpA	0	1	0.0123331	1	-0.8	1
chrEMRSA15:2186336:G:T	atpA	0	1	0.00425768	1	-0.154	1
chrEMRSA15:2186370:A:C	atpA	0	1	0.000379414	1	-0.06	1
chrEMRSA15:2186377:A:G	atpA	NA	1	-0.0114911	1	0.754	1
chrEMRSA15:2186389:G:A	atpA	0	1	0.00310234	1	-0.0376	1
chrEMRSA15:2186410:T:C	atpA	NA	NA	0.0714658	1	0.199	1
chrEMRSA15:2186416:G:A	atpA	NA	NA	-0.0516578	1	-0.144	1
chrEMRSA15:2186441:G:A	atpA	0	1	0.00975749	1	-0.6	1
chrEMRSA15:2186503:T:A	atpA	NA	1	-0.0219217	1	0.843	1
chrEMRSA15:2186506:G:A	atpA	NA	NA	-0.0161627	1	-0.0338	1
chrEMRSA15:2186507:G:A	atpA	NA	1	-0.00461707	1	0.0629	1
chrEMRSA15:2186533:G:A	atpA	NA	1	-0.000447803	1	1.67e-05	1
chrEMRSA15:2186599:A:G	atpA	0	1	0.00265437	1	-0.0203	1
chrEMRSA15:2186615:G:A	atpA	NA	1	-0.00622574	1	0.485	1
chrEMRSA15:2186654:C:T	atpA	0	1	0.0040894	1	-0.0846	1
chrEMRSA15:2186668:G:T	atpA	NA	1	-0.0219217	1	0.843	1
chrEMRSA15:2186716:G:A	atpA	0	1	0.000524919	1	-0.0328	1
chrEMRSA15:2186740:T:A	atpA	NA	1	-0.0106562	1	0.482	1
chrEMRSA15:2186743:A:T	atpA	NA	NA	0.0714658	1	0.199	1
chrEMRSA15:2186745:G:A	atpA	NA	1	-0.00498279	1	0.24	1
chrEMRSA15:2186767:C:T	atpA	NA	NA	0.0714658	1	0.199	1
chrEMRSA15:2186781:C:A	atpA	0	1	0.0091365	1	-0.0911	1
chrEMRSA15:2186791:A:T	atpA	NA	NA	0.0714658	1	0.199	1
chrEMRSA15:2186804:T:C	atpA	0	1	0.00880195	1	-0.553	1
chrEMRSA15:2186806:A:T	atpA	NA	NA	-0.0516541	1	-0.118	1
chrEMRSA15:2186809:G:A	atpA	NA	NA	0.0714658	1	0.199	1
chrEMRSA15:2186827:G:A	atpA	NA	NA	0.0714658	1	0.199	1
chrEMRSA15:2186869:T:C	atpA	NA	1	-0.00564589	1	0.375	1
chrEMRSA15:2186882:A:G	atpA	0	1	0.00177806	1	-0.251	1
chrEMRSA15:2186883:A:C	atpA	NA	1	-0.00431435	1	0.172	1
chrEMRSA15:2186884:T:C	atpA	NA	NA	0.000556196	1	-0.000106	1
chrEMRSA15:2186887:A:T	atpA	NA	NA	0.0714658	1	0.199	1
chrEMRSA15:2186908:T:C	atpA	0	1	0.0245205	1	-0.681	1
chrEMRSA15:2186910:C:A	atpA	0	1	0.00982383	1	-0.489	1
chrEMRSA15:2186916:C:A	atpA	0	1	0.000910437	1	-0.0323	1
chrEMRSA15:2186923:G:A	atpA	0	1	0.0084292	1	-0.255	1
chrEMRSA15:2186935:G:T	atpA	0	1	0.00156788	1	-0.0687	1
chrEMRSA15:2186937:C:A	atpA	0	1	0.00400022	1	-0.186	1
chrEMRSA15:2186940:C:A	atpA	0	1	0.00668361	1	-0.368	1
chrEMRSA15:2186964:C:T	atpA	0	1	0.00166312	1	-0.0478	1
chrEMRSA15:2186980:T:C	atpA	NA	NA	0.0178271	1	-0.00193	1
chrEMRSA15:2187010:C:T	atpA	NA	NA	-0.0162173	1	0.575	1
chrEMRSA15:2187015:C:T	atpA	NA	1	-0.00694379	1	0.571	1
chrEMRSA15:2187016:T:A	atpA	NA	NA	0.00163146	1	-0.116	1
chrEMRSA15:2187028:G:A	atpA	NA	NA	0.00763465	1	-0.0215	1
chrEMRSA15:2187079:G:A	atpA	0	1	0.0319973	1	-0.711	1
chrEMRSA15:2187084:T:C	atpA	NA	NA	0.00184298	1	-0.0172	1
chrEMRSA15:2187085:T:C	atpA	NA	NA	0.0642821	1	0.0561	1
chrEMRSA15:2187097:A:T	atpA	NA	1	-0.00611393	1	0.513	1
chrEMRSA15:2187103:A:G	atpA	1.862	1	0.00801059	1	-0.372	1
chrEMRSA15:2187136:A:G	atpA	NA	NA	0.00146045	1	-0.000331	1
chrEMRSA15:2187152:T:C	atpA	0	1	0.00587745	1	-0.0407	1
chrEMRSA15:2187166:A:G	atpA	NA	NA	0.000522486	1	-0.000192	1
chrEMRSA15:2187212:G:A	atpA	0	1	0.0102066	1	-0.69	1
chrEMRSA15:2187215:G:A	atpA	0	1	-0.000572154	1	-0.000194	1
chrEMRSA15:2187217:G:A	atpA	NA	NA	0.00405557	1	-0.289	1
chrEMRSA15:2187224:G:A	atpA	NA	1.20633e-05	-0.0256986	1	0.221	1
chrEMRSA15:2187225:G:A	atpA	NA	1	-0.00440864	1	0.193	1
chrEMRSA15:2187226:T:C	atpA	7.855	1	-0.00402457	1	-0.0489	1
chrEMRSA15:2187233:C:T	atpA	NA	1	-0.00774597	1	0.373	1
chrEMRSA15:2187253:T:C	atpA	0	1	0.0106256	1	-0.68	1
chrEMRSA15:2187279:C:T	atpA	NA	1	-0.0064154	1	0.495	1
chrEMRSA15:2187292:T:C	atpA	NA	NA	0.00365076	1	0.038	1
chrEMRSA15:2187297:C:T	atpA	0	1	0.0103247	1	-0.153	1
chrEMRSA15:2187309:C:T	atpA	0	1	0.00719751	1	-0.304	1
chrEMRSA15:2187309:C:G	atpA	0	1	0.00514458	1	-0.12	1
chrEMRSA15:2187320:A:G	atpA	NA	1	-0.00708704	1	0.452	1
chrEMRSA15:2187335:G:A	atpA	NA	1	-0.00125181	1	4.59e-07	1
chrEMRSA15:2187345:T:C	atpA	0.6847	1	0.00115837	1	0.0106	1
chrEMRSA15:2187346:A:G	atpA	NA	NA	-0.0279085	1	-0.000466	1
chrEMRSA15:2187367:A:G	atpA	0	1	0.0107031	1	-0.722	1
chrEMRSA15:2187384:C:T	atpA	NA	1	-0.007606	1	0.293	1
chrEMRSA15:2187403:A:C	atpA	0	1	0.00851438	1	-0.506	1
chrEMRSA15:2187451:T:C	atpA	0	1	0.0023048	1	-0.011	1
chrEMRSA15:2187499:T:A	atpA	NA	1	0.00151447	1	0.0236	1
chrEMRSA15:2187528:A:G	atpA	0	1	-0.00082499	1	-0.000178	1
chrEMRSA15:2187530:T:C	atpA	0	1	0.00115189	1	-0.102	1
chrEMRSA15:2187535:A:C	atpA	NA	1	-0.000865295	1	0.00265	1
chrEMRSA15:2187541:T:C	atpA	NA	1	-0.00542968	1	0.34	1
chrEMRSA15:2187546:G:A	atpA	NA	1	-0.00565336	1	0.397	1
chrEMRSA15:2187554:G:A	atpA	NA	1	-0.00722116	1	0.276	1
chrEMRSA15:2187570:C:A	atpA	0.266	1	-0.00269162	1	0.264	1
chrEMRSA15:2187579:C:T	atpA	0	1	0.00124606	1	-0.00039	1
chrEMRSA15:2187600:A:G		0	1	0.00120919	1	-0.0461	1
chrEMRSA15:2187645:C:T	atpH	0	1	0.00413088	1	-0.137	1
chrEMRSA15:2187648:T:C	atpH	0.3734	1	-7.43755e-05	1	0.469	1
chrEMRSA15:2187675:T:C	atpH	NA	1	-0.00594243	1	0.438	1
chrEMRSA15:2187721:T:A	atpH	NA	NA	0.0714658	1	0.199	1
chrEMRSA15:2187728:A:G	atpH	0	1	0.0100862	1	-0.146	1
chrEMRSA15:2187733:A:T	atpH	NA	NA	0.0714658	1	0.199	1
chrEMRSA15:2187735:C:A	atpH	NA	1	-0.00653918	1	0.49	1
chrEMRSA15:2187737:T:C	atpH	NA	1	-0.0114894	1	0.943	1
chrEMRSA15:2187738:T:C	atpH	0.266	1	-0.00269162	1	0.264	1
chrEMRSA15:2187745:C:A	atpH	NA	NA	0.00763465	1	-0.0215	1
chrEMRSA15:2187748:C:T	atpH	0	1	0.0714931	1	0.0444	1
chrEMRSA15:2187749:G:A	atpH	0	7.16443e-07	0.0247599	1	-0.124	1
chrEMRSA15:2187774:T:C	atpH	0	1	0.00637749	1	-0.0753	1
chrEMRSA15:2187779:T:A	atpH	NA	NA	-0.0516578	1	-0.144	1
chrEMRSA15:2187784:C:T	atpH	NA	NA	0.00163146	1	-0.116	1
chrEMRSA15:2187794:C:T	atpH	0	1	0.00524903	1	-0.076	1
chrEMRSA15:2187800:T:C	atpH	NA	1	1.94069e-05	1	NA	NA
chrEMRSA15:2187801:C:T	atpH	0	1	0.0128429	1	-0.573	1
chrEMRSA15:2187806:G:A	atpH	0	2.62811e-14	0.0100312	1	-0.00421	1
chrEMRSA15:2187808:T:C	atpH	0	1	0.00330317	1	-0.116	1
chrEMRSA15:2187812:T:C	atpH	0	1	0.00438871	1	-0.396	1
chrEMRSA15:2187819:T:C	atpH	0	1	0.00934949	1	-0.33	1
chrEMRSA15:2187838:G:T	atpH	0	1	0.000237368	1	-0.0368	1
chrEMRSA15:2187840:G:A	atpH	NA	1	-0.00872143	1	0.545	1
chrEMRSA15:2187848:T:C	atpH	NA	NA	0.00739979	1	-0.462	1
chrEMRSA15:2187854:C:G	atpH	0.8406	1	-0.0371516	1	0.218	1
chrEMRSA15:2187854:C:T	atpH	0	1	0.0176447	1	-0.175	1
chrEMRSA15:2187863:G:A	atpH	NA	NA	0.00745964	1	-0.0374	1
chrEMRSA15:2187886:T:C	atpH	2.687	1	-0.00152893	1	-0.00107	1
chrEMRSA15:2187895:T:C	atpH	0	1	0.00946808	1	-0.491	1
chrEMRSA15:2187902:T:C	atpH	NA	1	-0.00635085	1	0.537	1
chrEMRSA15:2187910:A:C	atpH	0	1	0.0248473	1	-0.812	1
chrEMRSA15:2187911:A:G	atpH	NA	1	-0.0109975	1	0.33	1
chrEMRSA15:2187956:C:T	atpH	0	1	0.0110661	1	-0.676	1
chrEMRSA15:2187957:C:T	atpH	NA	NA	0.0129204	1	-0.0595	1
chrEMRSA15:2187983:G:A	atpH	0	1	0.000910437	1	-0.0323	1
chrEMRSA15:2188001:C:A	atpH	NA	NA	0.00293521	1	-0.0898	1
chrEMRSA15:2188012:T:A	atpH	NA	NA	0.00100495	1	-0.0764	1
chrEMRSA15:2188013:T:C	atpH	NA	NA	-0.047655	1	0.142	1
chrEMRSA15:2188040:G:A	atpH	NA	1	-0.00125181	1	4.59e-07	1
chrEMRSA15:2188045:A:G	atpH	NA	NA	-0.0516578	1	-0.144	1
chrEMRSA15:2188047:T:A	atpH	NA	NA	0.00184298	1	-0.0172	1
chrEMRSA15:2188065:G:C	atpH	0	1	0.0248473	1	-0.812	1
chrEMRSA15:2188073:G:A	atpH	NA	1	-0.00179404	1	0.0305	1
chrEMRSA15:2188075:T:C	atpH	0	1	0.0133093	1	-0.808	1
chrEMRSA15:2188077:C:T	atpH	0	1	0.00424963	1	-0.0575	1
chrEMRSA15:2188084:A:G	atpH	NA	NA	-0.0109996	1	0.0616	1
chrEMRSA15:2188099:C:A	atpH	0	1	0.00157851	1	-0.0568	1
chrEMRSA15:2188102:G:A	atpH	0	1	0.00903006	1	-0.444	1
chrEMRSA15:2188112:G:A	atpH	NA	NA	-0.000956441	1	-1.2e-05	1
chrEMRSA15:2188152:G:A	atpF	3.811	1	0.00364788	1	-0.352	1
chrEMRSA15:2188156:G:A	atpF	NA	1	-0.00609717	1	0.395	1
chrEMRSA15:2188183:G:A	atpF	0	1	0.00402066	1	-0.0585	1
chrEMRSA15:2188185:T:C	atpF	0	1	0.00769626	1	-0.256	1
chrEMRSA15:2188213:C:T	atpF	0	1	0.00922127	1	-0.411	1
chrEMRSA15:2188218:A:T	atpF	NA	NA	-0.00263086	1	-0.123	1
chrEMRSA15:2188240:G:A	atpF	NA	1	-0.00470249	1	0.242	1
chrEMRSA15:2188265:T:C	atpF	2.517	1	-0.00372971	1	0.128	1
chrEMRSA15:2188276:G:A	atpF	0	1	0.00863552	1	-0.0416	1
chrEMRSA15:2188277:C:T	atpF	0	1	0.00729492	1	-0.1	1
chrEMRSA15:2188289:G:C	atpF	0	1	0.00574908	1	-0.0656	1
chrEMRSA15:2188344:T:G	atpF	0	1	0.0135447	1	-0.478	1
chrEMRSA15:2188353:A:G	atpF	NA	1	-0.000911299	1	0.0205	1
chrEMRSA15:2188378:T:C	atpF	0	1	0.00249411	1	-0.0433	1
chrEMRSA15:2188398:A:T	atpF	NA	NA	0.00745964	1	-0.0374	1
chrEMRSA15:2188405:T:C	atpF	0	1	0.0175379	1	-0.692	1
chrEMRSA15:2188415:C:T	atpF	NA	1	-0.000239688	1	7e-06	1
chrEMRSA15:2188418:G:C	atpF	NA	1	-0.00160522	1	0.00675	1
chrEMRSA15:2188440:A:G	atpF	0	1	0.000530065	1	-0.151	1
chrEMRSA15:2188443:T:C	atpF	0	1	0.00926274	1	-0.69	1
chrEMRSA15:2188445:C:T	atpF	0	1	0.0126218	1	-0.469	1
chrEMRSA15:2188485:G:A	atpF	NA	1	-0.00680937	1	0.39	1
chrEMRSA15:2188492:A:G	atpF	0	1	0.0106828	1	-0.709	1
chrEMRSA15:2188510:C:T	atpF	NA	NA	-0.000913282	1	-0.0539	1
chrEMRSA15:2188514:C:T	atpF	0	1	0.00505793	1	-0.0251	1
chrEMRSA15:2188515:A:G	atpF	NA	1	-0.00495575	1	0.343	1
chrEMRSA15:2188520:T:C	atpF	NA	1	-0.00537486	1	0.296	1
chrEMRSA15:2188529:C:T	atpF	NA	NA	-0.00263086	1	-0.123	1
chrEMRSA15:2188543:C:A	atpF	0	1	0.00116161	1	-0.12	1
chrEMRSA15:2188554:C:T	atpF	NA	NA	-0.000913282	1	-0.0539	1
chrEMRSA15:2188555:T:C	atpF	12.01	1	-0.0127341	1	0.506	1
chrEMRSA15:2188569:A:C	atpF	0	1	0.000706103	1	-0.158	1
chrEMRSA15:2188575:C:T	atpF	NA	NA	-0.0516578	1	-0.144	1
chrEMRSA15:2188586:T:C	atpF	NA	1	-0.0046019	1	0.237	1
chrEMRSA15:2188591:A:G	atpF	1.371	1	-0.00292068	1	0.0121	1
chrEMRSA15:2188593:C:T	atpF	NA	1	-0.00560997	1	0.324	1
chrEMRSA15:2188619:C:T	atpF	0	1	0.00506476	1	-0.0593	1
chrEMRSA15:2188620:G:A	atpF	280	1.21711e-10	-0.0374331	1	0.866	1
chrEMRSA15:2188630:G:A	atpF	0	1	0.00148406	1	-0.147	1
chrEMRSA15:2188631:C:T	atpF	NA	1	-0.00546066	1	0.334	1
chrEMRSA15:2188640:C:A	atpF	3.951	4.39291e-07	-0.0695815	1	-0.0787	1
chrEMRSA15:2188711:G:A		0	1	0.00962959	1	-0.613	1
chrEMRSA15:2188711:gaa:ga		0.2916	1	0.0949344	1	-0.409	1
chrEMRSA15:2188711:gaa:gAaa		0.02631	6.8867e-68	0.0628989	1	-0.114	1
chrEMRSA15:2188711:gaa:gAAaa		NA	NA	0	1	NA	NA
chrEMRSA15:2188711:gaa:g		NA	NA	0	1	NA	NA
chrEMRSA15:2188719:C:T		NA	1	-0.00365268	1	0.231	1
chrEMRSA15:2188723:G:A		NA	1	-0.000502704	1	0.0259	1
chrEMRSA15:2188739:G:A		NA	NA	0.00739979	1	-0.462	1
chrEMRSA15:2188747:G:A		NA	1	-0.00609504	1	0.564	1
chrEMRSA15:2188752:A:T		NA	1	-0.00134669	1	0.0115	1
chrEMRSA15:2188757:T:C		NA	NA	0.0714658	1	0.199	1
chrEMRSA15:2188763:G:A		0	1	0.0190275	1	-0.724	1
chrEMRSA15:2188765:T:C		0	1	0.00913383	1	-0.494	1
chrEMRSA15:2188766:C:G		NA	NA	0.000282422	1	-0.000141	1
chrEMRSA15:2188777:T:C		NA	1	-0.00463328	1	0.238	1
chrEMRSA15:2188780:T:A		NA	NA	0.00184298	1	-0.0172	1
chrEMRSA15:2188788:G:A		0	1	0.0099219	1	-0.182	1
chrEMRSA15:2188791:C:T		NA	NA	0.00256776	1	-0.000667	1
chrEMRSA15:2188792:A:G		NA	1	-0.00477747	1	0.222	1
chrEMRSA15:2188801:A:G		NA	NA	0.00147011	1	-0.0232	1
chrEMRSA15:2188803:T:A		NA	NA	0.00745964	1	-0.0374	1
chrEMRSA15:2188809:T:A		NA	NA	-0.000913282	1	-0.0539	1
chrEMRSA15:2188809:t:tG		NA	1	-0.0612519	1	0.0751	1
chrEMRSA15:2188811:C:T		NA	1	-0.0139231	1	0.484	1
chrEMRSA15:2188812:G:A		0.1643	0.402229	0.00716498	1	0.00695	1
chrEMRSA15:2188812:G:C		NA	NA	0	1	NA	NA
chrEMRSA15:2188816:T:C		NA	NA	0.0714658	1	0.199	1
chrEMRSA15:2188822:A:T		NA	NA	0.0714658	1	0.199	1
chrEMRSA15:2188824:G:A		NA	1	-0.00629625	1	0.376	1
chrEMRSA15:2188827:C:T		1.142	1	-0.00105268	1	-0.0381	1
chrEMRSA15:2188833:G:A		0	1	0.0011476	1	-0.000781	1
chrEMRSA15:2188834:C:T		NA	1	-0.00509418	1	0.307	1
chrEMRSA15:2188841:C:T		0	1	0.00901421	1	-0.453	1
chrEMRSA15:2188846:C:A		0	1	0.00214716	1	-0.102	1
chrEMRSA15:2188848:c:cT		NA	NA	0.00763465	1	-0.0215	1
chrEMRSA15:2188858:T:C		NA	1	-0.0065639	1	0.565	1
chrEMRSA15:2188900:T:C	atpE	NA	1	-0.00601418	1	0.546	1
chrEMRSA15:2188919:T:C	atpE	0	1	0.00940482	1	-0.551	1
chrEMRSA15:2188925:T:C	atpE	NA	1	-0.0144394	1	0.629	1
chrEMRSA15:2188925:T:A	atpE	NA	1	-0.00523313	1	0.339	1
chrEMRSA15:2188928:A:G	atpE	0	1	0.00908895	1	-0.535	1
chrEMRSA15:2188942:T:C	atpE	0	1	0.00389182	1	-0.228	1
chrEMRSA15:2188958:A:C	atpE	NA	NA	-0.00263086	1	-0.123	1
chrEMRSA15:2188961:T:C	atpE	0	1	0.00614679	1	-0.186	1
chrEMRSA15:2189002:C:T	atpE	0	1	0.00522663	1	-0.386	1
chrEMRSA15:2189091:G:T		NA	1	-0.0114911	1	0.754	1
chrEMRSA15:2189091:G:A		NA	1	-0.0221804	1	0.999	1
chrEMRSA15:2189097:G:T		0	1	0.0023048	1	-0.011	1
chrEMRSA15:2189097:G:A		0	1	0.00409488	1	-0.0217	1
chrEMRSA15:2189113:att:at		1.747	1	-0.0288079	1	0.0921	1
chrEMRSA15:2189113:att:a		NA	NA	0	1	NA	NA
chrEMRSA15:2189113:att:aATTtt		NA	NA	0	1	NA	NA
chrEMRSA15:2189133:C:T	atpB	NA	1	-0.00469866	1	0.264	1
chrEMRSA15:2189142:T:C	atpB	0	1	0.00414448	1	-0.0953	1
chrEMRSA15:2189187:T:C	atpB	NA	NA	0.00206797	1	-0.0493	1
chrEMRSA15:2189208:T:C	atpB	NA	1	-0.00929194	1	0.282	1
chrEMRSA15:2189238:T:A	atpB	0	1	0.0248473	1	-0.812	1
chrEMRSA15:2189252:A:G	atpB	0	1	0.00751942	1	-0.488	1
chrEMRSA15:2189262:G:A	atpB	0	1	0.0149844	1	-0.377	1
chrEMRSA15:2189277:A:G	atpB	NA	1	-0.00446061	1	0.149	1
chrEMRSA15:2189290:A:G	atpB	0	1	0.00761093	1	-0.228	1
chrEMRSA15:2189292:T:A	atpB	0.2043	1	0.00471764	1	-0.116	1
chrEMRSA15:2189313:G:A	atpB	0	1	0.000134454	1	-0.184	1
chrEMRSA15:2189361:A:G	atpB	4.895	1	-0.00181804	1	0.07	1
chrEMRSA15:2189373:A:G	atpB	NA	NA	0.0714658	1	0.199	1
chrEMRSA15:2189377:G:A	atpB	NA	NA	-0.00263086	1	-0.123	1
chrEMRSA15:2189380:A:G	atpB	0	1	0.00464705	1	-0.213	1
chrEMRSA15:2189392:G:A	atpB	0	1	0.013688	1	-0.643	1
chrEMRSA15:2189436:A:T	atpB	NA	NA	-0.007109	1	0.287	1
chrEMRSA15:2189437:A:G	atpB	0.04835	0.00101305	0.0288495	1	0.00519	1
chrEMRSA15:2189441:C:G	atpB	0	1	0.0116274	1	-0.84	1
chrEMRSA15:2189459:G:A	atpB	NA	1	-0.010886	1	0.36	1
chrEMRSA15:2189486:T:C	atpB	4.121	1	-0.00913034	1	0.275	1
chrEMRSA15:2189494:G:A	atpB	0	1	0.00601091	1	-0.233	1
chrEMRSA15:2189505:T:C	atpB	0	1	0.00275927	1	-0.771	1
chrEMRSA15:2189520:C:T	atpB	0	1	0.0160636	1	0.0335	1
chrEMRSA15:2189530:T:C	atpB	0	1	0.0104734	1	-0.25	1
chrEMRSA15:2189544:A:T	atpB	NA	NA	-0.0488837	1	-0.426	1
chrEMRSA15:2189561:A:G	atpB	NA	NA	0.00206797	1	-0.0493	1
chrEMRSA15:2189563:A:G	atpB	NA	1	-0.00542968	1	0.34	1
chrEMRSA15:2189591:G:T	atpB	0	1	0.00290299	1	-0.105	1
chrEMRSA15:2189617:C:G	atpB	0	1	0.000815392	1	-0.0707	1
chrEMRSA15:2189635:A:G	atpB	NA	1	-0.00171143	1	0.000434	1
chrEMRSA15:2189653:C:T	atpB	NA	1	-0.00569475	1	0.397	1
chrEMRSA15:2189658:C:A	atpB	0	1	0.00223496	1	-0.000512	1
chrEMRSA15:2189660:C:T	atpB	0	1	0.00997913	1	-0.762	1
chrEMRSA15:2189741:G:T	atpB	0	1	0.00656909	1	-0.364	1
chrEMRSA15:2189770:A:G	atpB	0.2043	1	0.00440124	1	-0.114	1
chrEMRSA15:2189816:T:C	atpB	NA	NA	-7.88368e-05	1	-0.000139	1
chrEMRSA15:2189833:G:A	atpB	0	1	0.0109252	1	-0.319	1
chrEMRSA15:2189842:T:C	atpB	NA	1	-0.0110991	1	0.616	1
chrEMRSA15:2189853:A:T		NA	1	-0.0106349	1	0.337	1
chrEMRSA15:2189872:T:G	atpI	0	1	0.0022147	1	-0.202	1
chrEMRSA15:2189874:C:T	atpI	NA	1	-0.00754718	1	0.659	1
chrEMRSA15:2189929:T:G	atpI	3.432	1	-0.00652107	1	0.191	1
chrEMRSA15:2189933:ta:t	atpI	0	1	0.0025046	1	-0.103	1
chrEMRSA15:2189939:G:A	atpI	2.312	1	-0.0071265	1	0.177	1
chrEMRSA15:2189942:T:G	atpI	0	1	0.0133093	1	-0.808	1
chrEMRSA15:2189950:C:T	atpI	1.674	0.418638	-0.023486	1	0.0907	1
chrEMRSA15:2189955:G:A	atpI	0	1	0.00604996	1	-0.267	1
chrEMRSA15:2189956:A:C	atpI	0	1	0.025064	1	-0.805	1
chrEMRSA15:2189965:A:G	atpI	0	1	-0.0191115	1	-0.754	1
chrEMRSA15:2189981:G:A	atpI	0.4324	1	0.0637063	1	0.00321	1
chrEMRSA15:2189982:G:A	atpI	0	1	0.00977422	1	-0.616	1
chrEMRSA15:2189989:T:A	atpI	NA	NA	0.00763465	1	-0.0215	1
chrEMRSA15:2189991:G:A	atpI	0	1	0.00618507	1	-0.252	1
chrEMRSA15:2190009:A:G	atpI	0	1	0.0112686	1	-0.709	1
chrEMRSA15:2190020:T:C	atpI	0	1	0.0101105	1	-0.708	1
chrEMRSA15:2190028:G:A	atpI	NA	NA	0.0124727	1	-0.0597	1
chrEMRSA15:2190030:A:C	atpI	0	1	0.00648733	1	-0.418	1
chrEMRSA15:2190033:G:T	atpI	0	1	0.0095489	1	-0.635	1
chrEMRSA15:2190053:G:A	atpI	0.1728	1	-0.00436721	1	0.0634	1
chrEMRSA15:2190059:G:A	atpI	0.7352	1	-0.0144533	1	-0.008	1
chrEMRSA15:2190064:T:A	atpI	1.011	1	-0.0128132	1	0.0359	1
chrEMRSA15:2190064:T:C	atpI	NA	NA	0	1	NA	NA
chrEMRSA15:2190065:C:T	atpI	1.027	1	-0.0122255	1	0.0253	1
chrEMRSA15:2190065:C:G	atpI	NA	1	-0.00448344	1	0.108	1
chrEMRSA15:2190071:T:A	atpI	1.062	1	-0.00399799	1	0.075	1
chrEMRSA15:2190075:A:C	atpI	0	1	0.00376979	1	-0.0772	1
chrEMRSA15:2190076:C:A	atpI	NA	1	-0.00390916	1	0.073	1
chrEMRSA15:2190077:A:T	atpI	1.536	1	-0.00330549	1	0.0219	1
chrEMRSA15:2190080:A:G	atpI	0.8858	1	-0.00208898	1	0.00126	1
chrEMRSA15:2190080:A:T	atpI	NA	NA	0	1	NA	NA
chrEMRSA15:2190083:G:T	atpI	0	1	0.00706634	1	-0.11	1
chrEMRSA15:2190095:A:G	atpI	0	1	0.00540237	1	-0.188	1
chrEMRSA15:2190096:G:A	atpI	0	1	0.00172039	1	-0.105	1
chrEMRSA15:2190113:T:C	atpI	0	1	0.00333239	1	-0.0581	1
chrEMRSA15:2190130:G:A	atpI	NA	NA	0.00147011	1	-0.0232	1
chrEMRSA15:2190131:G:A	atpI	0	1	0.00729492	1	-0.1	1
chrEMRSA15:2190138:A:T	atpI	0.9043	1	-0.0456906	1	0.028	1
chrEMRSA15:2190138:A:G	atpI	NA	NA	0	1	NA	NA
chrEMRSA15:2190142:G:A	atpI	0.9546	1	-0.00160903	1	0.0991	1
chrEMRSA15:2190145:A:G	atpI	NA	NA	0.00184298	1	-0.0172	1
chrEMRSA15:2190156:A:G	atpI	0	1	0.00206118	1	-0.000501	1
chrEMRSA15:2190166:A:T	atpI	0.316	1	0.0250686	1	-0.329	1
chrEMRSA15:2190166:A:C	atpI	NA	NA	0	1	NA	NA
chrEMRSA15:2190169:A:G	atpI	0.803	1	-0.0443747	1	0.0165	1
chrEMRSA15:2190169:A:C	atpI	NA	NA	0	1	NA	NA
chrEMRSA15:2190169:A:T	atpI	NA	NA	0	1	NA	NA
chrEMRSA15:2190169:aatac:a	atpI	NA	1	-0.00384005	1	0.253	1
chrEMRSA15:2190173:C:A	atpI	0.6606	1	0.00894505	1	-0.473	1
chrEMRSA15:2190173:C:T	atpI	NA	NA	0	1	NA	NA
chrEMRSA15:2190189:A:T	atpI	NA	NA	-0.0516578	1	-0.144	1
chrEMRSA15:2190191:C:T	atpI	0	1	0.00585013	1	-0.0251	1
chrEMRSA15:2190203:G:A	atpI	0	1	0.0094642	1	-0.457	1
chrEMRSA15:2190228:G:A		0	1	0.00756036	1	-0.392	1
chrEMRSA15:2190294:C:T		NA	1	-0.00389418	1	0.112	1
chrEMRSA15:2190327:ta:tAa		NA	1	-0.00840781	1	0.413	1
chrEMRSA15:2190327:ta:tAAa		NA	NA	0	1	NA	NA
chrEMRSA15:2190327:ta:t		0	1	0.00539684	1	-0.0915	1
chrEMRSA15:2190335:T:C		0	1	0.0125358	1	-0.394	1
chrEMRSA15:2190339:C:A		NA	NA	0.00261283	1	-0.0373	1
chrEMRSA15:2190339:C:T		0	1	0.00674846	1	-0.144	1
chrEMRSA15:2190341:tgttcagacaca:tAgttcagacaca		0	1	-0.000588302	1	-0.0107	1
chrEMRSA15:2190341:tgttcagacaca:t		0	1	0.00435615	1	-0.0233	1
chrEMRSA15:2190342:G:A		0.4484	1	0.00410908	1	-0.137	1
chrEMRSA15:2190343:T:G		0.9896	1	-0.00450898	1	-0.0994	1
chrEMRSA15:2190343:T:A		0	1	0.00299585	1	-0.016	1
chrEMRSA15:2190344:T:C		0	1	0.0295731	1	-0.697	1
chrEMRSA15:2190345:C:T		0.2622	1	-0.0134588	1	-0.157	1
chrEMRSA15:2190345:C:A		0	1	0.000422096	1	-0.00537	1
chrEMRSA15:2190345:C:G		NA	NA	0	1	NA	NA
chrEMRSA15:2190345:c:cAGACACAATTT		NA	1	-0.00755517	1	0.567	1
chrEMRSA15:2190351:C:T		0	1	0.00922127	1	-0.411	1
chrEMRSA15:2190353:A:T		0	7.16443e-07	0.0247599	1	-0.124	1
chrEMRSA15:2190356:T:C		0	1	-0.00039305	1	-0.185	1
chrEMRSA15:2190362:C:T		0	1	0.00870174	1	-0.4	1
chrEMRSA15:2190364:A:T		NA	NA	-0.00550652	1	0.183	1
chrEMRSA15:2190364:A:G		0	1	0.0104067	1	-0.684	1
chrEMRSA15:2190367:A:G		NA	NA	0.0289725	1	-0.0436	1
chrEMRSA15:2190369:A:G		NA	1	-0.00958206	1	0.974	1
chrEMRSA15:2190370:C:T		NA	NA	-0.000913282	1	-0.0539	1
chrEMRSA15:2190376:G:A		NA	1	-0.00369896	1	0.0834	1
chrEMRSA15:2190377:T:C		NA	NA	0.0154833	1	-0.14	1
chrEMRSA15:2190377:tcta:t		NA	1	-0.000118673	1	3.72e-06	1
chrEMRSA15:2190377:tcta:tta		NA	NA	0	1	NA	NA
chrEMRSA15:2190378:ct:c		0	1	0.00637749	1	-0.0753	1
chrEMRSA15:2190379:ta:t		1.986	1	-0.0165316	1	0.0402	1
chrEMRSA15:2190380:A:T		0.1097	1	0.0278955	1	-0.0649	1
chrEMRSA15:2190380:A:G		NA	NA	0	1	NA	NA
chrEMRSA15:2190380:at:a		0	1	0.0144641	1	-0.466	1
chrEMRSA15:2190385:T:C		0.7381	1	-0.00493207	1	-0.0902	1
chrEMRSA15:2190386:C:A		0.3867	0.00318277	0.000388521	1	-0.00249	1
chrEMRSA15:2190386:C:T		NA	NA	0	1	NA	NA
chrEMRSA15:2190387:T:A		0.412	0.168342	-0.00192164	1	0.00938	1
chrEMRSA15:2190388:T:C	mnaA	0.2101	1	0.0313086	1	-0.12	1
chrEMRSA15:2190389:A:T	mnaA	0.442	0.235952	0.000967505	1	0.0021	1
chrEMRSA15:2190389:A:C	mnaA	NA	NA	0	1	NA	NA
chrEMRSA15:2190400:G:A	mnaA	0.6452	1	0.000264565	1	0.219	1
chrEMRSA15:2190409:G:A	mnaA	NA	1	-0.00515266	1	0.207	1
chrEMRSA15:2190424:T:G	mnaA	0	1	0.000536578	1	-0.15	1
chrEMRSA15:2190425:A:G	mnaA	0	1	-0.000920241	1	-0.0174	1
chrEMRSA15:2190427:T:C	mnaA	1.192	1	0.00686177	1	-0.342	1
chrEMRSA15:2190428:A:G	mnaA	NA	1	-0.0137568	1	0.931	1
chrEMRSA15:2190435:A:G	mnaA	0	1	0.00942151	1	-0.47	1
chrEMRSA15:2190441:A:G	mnaA	0	1	0.00865988	1	-0.0733	1
chrEMRSA15:2190453:T:C	mnaA	NA	NA	0.00745964	1	-0.0374	1
chrEMRSA15:2190459:A:G	mnaA	0.7778	1	-0.00157225	1	-0.0185	1
chrEMRSA15:2190471:G:A	mnaA	0.2621	1	0.0104098	1	-0.0413	1
chrEMRSA15:2190474:A:T	mnaA	0.3375	1	0.00553921	1	-0.0292	1
chrEMRSA15:2190479:T:C	mnaA	NA	1	-0.00571774	1	0.438	1
chrEMRSA15:2190481:G:A	mnaA	4.708	1	-0.00275636	1	0.0426	1
chrEMRSA15:2190482:A:G	mnaA	0	1	0.000329335	1	-0.0128	1
chrEMRSA15:2190483:T:C	mnaA	NA	1	-0.0137568	1	0.931	1
chrEMRSA15:2190486:T:C	mnaA	7.164	1	-0.0236998	1	0.213	1
chrEMRSA15:2190489:A:G	mnaA	3.111	1	-0.00190569	1	0.0155	1
chrEMRSA15:2190507:T:C	mnaA	0	1	0.00178666	1	-0.044	1
chrEMRSA15:2190508:C:A	mnaA	0	1	0.00117463	1	-0.0277	1
chrEMRSA15:2190514:T:C	mnaA	NA	1	-0.000460549	1	4.11e-06	1
chrEMRSA15:2190519:G:A	mnaA	0	1	0.00147846	1	-0.00165	1
chrEMRSA15:2190520:A:C	mnaA	0	1	0.0104585	1	-0.0567	1
chrEMRSA15:2190543:C:T	mnaA	0.746	1	-0.000662496	1	0.000153	1
chrEMRSA15:2190546:A:G	mnaA	0	1	0.00789574	1	-0.253	1
chrEMRSA15:2190567:G:A	mnaA	NA	NA	-0.00263086	1	-0.123	1
chrEMRSA15:2190573:T:A	mnaA	0.6847	1	0.00283174	1	-0.073	1
chrEMRSA15:2190575:A:G	mnaA	NA	1	-0.000363874	1	7.88e-06	1
chrEMRSA15:2190576:T:C	mnaA	0	1	0.00142113	1	-0.447	1
chrEMRSA15:2190579:G:A	mnaA	0	1	0.0208084	1	-0.982	1
chrEMRSA15:2190585:T:A	mnaA	2.312	1	-0.0071265	1	0.177	1
chrEMRSA15:2190588:A:G	mnaA	0.5558	1	0.0061248	1	-0.114	1
chrEMRSA15:2190597:A:T	mnaA	0	1	0.0098079	1	-0.555	1
chrEMRSA15:2190605:C:A	mnaA	NA	1	-0.000675142	1	6.35e-07	1
chrEMRSA15:2190612:G:A	mnaA	1.419	1	-0.0318883	1	0.106	1
chrEMRSA15:2190627:A:T	mnaA	2.312	1	-0.0071265	1	0.177	1
chrEMRSA15:2190630:T:A	mnaA	NA	1	-0.00426094	1	0.148	1
chrEMRSA15:2190642:T:A	mnaA	5.375	1	-0.00232843	1	0.037	1
chrEMRSA15:2190648:C:T	mnaA	4.708	1	-0.00449715	1	0.104	1
chrEMRSA15:2190650:C:T	mnaA	0	1	0.004478	1	-0.502	1
chrEMRSA15:2190651:T:C	mnaA	0	1	0.000134454	1	-0.184	1
chrEMRSA15:2190660:A:T	mnaA	0	1	0.000894786	1	-0.0839	1
chrEMRSA15:2190663:T:G	mnaA	0.8958	1	-0.000758437	1	-0.0555	1
chrEMRSA15:2190666:A:T	mnaA	2.687	1	-0.00487991	1	0.0791	1
chrEMRSA15:2190669:T:C	mnaA	NA	1	-0.00426094	1	0.148	1
chrEMRSA15:2190675:T:C	mnaA	0.5556	1	0.00280503	1	-0.0891	1
chrEMRSA15:2190681:A:T	mnaA	NA	NA	-0.00263086	1	-0.123	1
chrEMRSA15:2190688:T:C	mnaA	0	1	0.0122487	1	-0.32	1
chrEMRSA15:2190690:A:G	mnaA	0.1831	1	0.0169724	1	-0.0954	1
chrEMRSA15:2190692:A:C	mnaA	NA	NA	0.00745964	1	-0.0374	1
chrEMRSA15:2190695:T:G	mnaA	0.8178	1	-0.000249282	1	-0.00956	1
chrEMRSA15:2190702:A:G	mnaA	9.5	1	-0.0142548	1	0.453	1
chrEMRSA15:2190703:A:T	mnaA	0	1	0.00490087	1	-0.107	1
chrEMRSA15:2190714:A:G	mnaA	0.2596	1	-0.000740265	1	-0.0555	1
chrEMRSA15:2190719:C:T	mnaA	0.4302	1	-0.00576901	1	-0.0138	1
chrEMRSA15:2190722:C:T	mnaA	NA	NA	0.00172649	1	-0.00278	1
chrEMRSA15:2190723:A:G	mnaA	0.1504	0.000149236	0.0388731	1	-0.0471	1
chrEMRSA15:2190726:C:T	mnaA	0.3422	1	-5.39219e-05	1	-0.0015	1
chrEMRSA15:2190729:A:G	mnaA	0.2928	1	-0.000547564	1	-0.0107	1
chrEMRSA15:2190747:T:C	mnaA	0	1	0.00276091	1	-0.221	1
chrEMRSA15:2190751:T:C	mnaA	NA	1	-0.0134497	1	0.578	1
chrEMRSA15:2190756:A:C	mnaA	0.3631	1	-0.00652212	1	0.0147	1
chrEMRSA15:2190758:T:C	mnaA	1.569	1	-0.0125562	1	0.239	1
chrEMRSA15:2190759:A:C	mnaA	0.8536	1	-0.00650159	1	0.0849	1
chrEMRSA15:2190771:T:A	mnaA	0.3821	1	0.00398256	1	-0.00877	1
chrEMRSA15:2190778:A:G	mnaA	0	1	0.00251131	1	-0.0985	1
chrEMRSA15:2190780:C:A	mnaA	10.75	1	-0.00785193	1	0.0838	1
chrEMRSA15:2190786:A:G	mnaA	0.347	1	-0.000544414	1	0.00772	1
chrEMRSA15:2190792:C:T	mnaA	13.44	1	-0.00743119	1	0.159	1
chrEMRSA15:2190795:G:A	mnaA	10.75	1	-0.00614293	1	0.183	1
chrEMRSA15:2190804:C:T	mnaA	NA	1	-0.0106033	1	0.175	1
chrEMRSA15:2190816:T:C	mnaA	0.5843	1	0.0058831	1	-0.0209	1
chrEMRSA15:2190818:G:A	mnaA	0.1763	1	-0.00389091	1	0.168	1
chrEMRSA15:2190819:T:C	mnaA	0.06476	1	0.00594971	1	-0.0766	1
chrEMRSA15:2190820:G:A	mnaA	0	1	0.00142113	1	-0.447	1
chrEMRSA15:2190820:G:T	mnaA	NA	NA	0	1	NA	NA
chrEMRSA15:2190828:A:G	mnaA	0.3796	1	-0.00664464	1	0.0572	1
chrEMRSA15:2190831:A:G	mnaA	0.3257	1	-0.00304424	1	0.0259	1
chrEMRSA15:2190842:T:C	mnaA	NA	1	-0.00547547	1	0.312	1
chrEMRSA15:2190843:T:C	mnaA	0.05227	0.350381	0.00236022	1	-0.031	1
chrEMRSA15:2190846:G:A	mnaA	NA	NA	-0.00263086	1	-0.123	1
chrEMRSA15:2190847:C:A	mnaA	0	1	0.00909401	1	-0.438	1
chrEMRSA15:2190848:G:A	mnaA	NA	NA	-0.000913282	1	-0.0539	1
chrEMRSA15:2190855:C:T	mnaA	0.134	1	0.00341713	1	-0.0483	1
chrEMRSA15:2190876:G:A	mnaA	0.8323	1	-0.00368903	1	0.0143	1
chrEMRSA15:2190881:G:T	mnaA	0.7197	1	0.0187133	1	-0.0222	1
chrEMRSA15:2190881:G:C	mnaA	0.6667	1	-0.00101116	1	0.234	1
chrEMRSA15:2190882:C:A	mnaA	0.653	1	-0.00154558	1	0.0346	1
chrEMRSA15:2190884:C:T	mnaA	NA	1	-0.00552013	1	0.285	1
chrEMRSA15:2190885:G:T	mnaA	1.274	1	-0.00362362	1	0.000347	1
chrEMRSA15:2190887:T:A	mnaA	1.285	1	-0.00325829	1	0.0158	1
chrEMRSA15:2190894:T:A	mnaA	0.5458	1	-0.000182662	1	0.0135	1
chrEMRSA15:2190894:T:G	mnaA	NA	NA	0	1	NA	NA
chrEMRSA15:2190897:T:A	mnaA	0.1625	8.61501e-11	0.0138974	1	-0.0112	1
chrEMRSA15:2190897:T:G	mnaA	NA	NA	0	1	NA	NA
chrEMRSA15:2190897:T:C	mnaA	NA	1	-0.00754718	1	0.659	1
chrEMRSA15:2190900:G:A	mnaA	0	1	0.00267685	1	-0.122	1
chrEMRSA15:2190903:T:C	mnaA	6.004	1	-0.00573126	1	0.115	1
chrEMRSA15:2190914:G:T	mnaA	NA	NA	0.000689911	1	-0.00019	1
chrEMRSA15:2190919:A:C	mnaA	0	1	0.0027947	1	-0.0422	1
chrEMRSA15:2190921:T:C	mnaA	0.4324	1	-0.000696236	1	-0.0509	1
chrEMRSA15:2190927:G:A	mnaA	0	1	0.0160636	1	0.0335	1
chrEMRSA15:2190930:A:G	mnaA	2.312	1	-0.0071265	1	0.177	1
chrEMRSA15:2190933:A:G	mnaA	0	1	0.0248473	1	-0.812	1
chrEMRSA15:2190937:T:C	mnaA	0	1	0.00111416	1	-0.244	1
chrEMRSA15:2190945:G:A	mnaA	NA	1	-0.00581141	1	0.412	1
chrEMRSA15:2190948:G:T	mnaA	NA	1	-0.00596786	1	0.367	1
chrEMRSA15:2190963:G:A	mnaA	NA	1	-0.00176254	1	4.2e-05	1
chrEMRSA15:2190977:A:C	mnaA	0	1	0.0190475	1	-0.841	1
chrEMRSA15:2190981:C:T	mnaA	NA	NA	-0.00263086	1	-0.123	1
chrEMRSA15:2190994:G:A	mnaA	NA	1	-0.00639875	1	0.482	1
chrEMRSA15:2190996:T:A	mnaA	2.187	1	-0.0163856	1	-0.713	1
chrEMRSA15:2191021:T:C	mnaA	0	1	0.00369902	1	-0.0486	1
chrEMRSA15:2191027:T:C	mnaA	NA	NA	-0.00263086	1	-0.123	1
chrEMRSA15:2191029:T:C	mnaA	0	1	0.00177806	1	-0.251	1
chrEMRSA15:2191039:C:T	mnaA	NA	NA	-0.00550652	1	0.183	1
chrEMRSA15:2191050:C:T	mnaA	0.8954	1	0.021184	1	-0.613	1
chrEMRSA15:2191059:A:G	mnaA	0	1	0.0160636	1	0.0335	1
chrEMRSA15:2191068:A:G	mnaA	NA	NA	0.00147011	1	-0.0232	1
chrEMRSA15:2191084:T:C	mnaA	NA	1	-0.00582049	1	0.406	1
chrEMRSA15:2191111:T:C	mnaA	0	1	0.00200818	1	-0.0514	1
chrEMRSA15:2191122:T:C	mnaA	NA	NA	0.0383954	1	-0.0268	1
chrEMRSA15:2191155:C:T	mnaA	NA	NA	0.00184298	1	-0.0172	1
chrEMRSA15:2191166:C:T	mnaA	0	1	0.00519759	1	-0.181	1
chrEMRSA15:2191167:G:A	mnaA	NA	1	-0.00547683	1	0.417	1
chrEMRSA15:2191170:T:C	mnaA	NA	NA	-0.000913282	1	-0.0539	1
chrEMRSA15:2191211:C:A	mnaA	0	1	0.0115863	1	-0.496	1
chrEMRSA15:2191215:T:A	mnaA	NA	1	-0.00514364	1	0.213	1
chrEMRSA15:2191236:T:C	mnaA	NA	NA	-0.0162173	1	0.575	1
chrEMRSA15:2191247:T:A	mnaA	0	1	0.00514458	1	-0.12	1
chrEMRSA15:2191248:A:G	mnaA	0	1	0.0248473	1	-0.812	1
chrEMRSA15:2191249:T:C	mnaA	1.157	1	-0.00383695	1	0.174	1
chrEMRSA15:2191250:C:T	mnaA	14.58	3.89448e-07	-0.0458345	1	0.167	1
chrEMRSA15:2191267:A:G	mnaA	0	1	0.00985865	1	-0.587	1
chrEMRSA15:2191268:T:C	mnaA	0.2043	1	0.00440124	1	-0.114	1
chrEMRSA15:2191275:T:C	mnaA	NA	NA	0.00566087	1	0.112	1
chrEMRSA15:2191277:C:T	mnaA	NA	1	-0.0100641	1	0.978	1
chrEMRSA15:2191286:T:C	mnaA	0	1	0.000706103	1	-0.158	1
chrEMRSA15:2191287:G:T	mnaA	NA	1	-0.00907791	1	0.43	1
chrEMRSA15:2191288:A:G	mnaA	0	1	0.0008792	1	-0.0905	1
chrEMRSA15:2191290:T:C	mnaA	0	1	0.0103095	1	-0.658	1
chrEMRSA15:2191308:A:C	mnaA	0	1	0.00293202	1	-0.114	1
chrEMRSA15:2191357:A:G	mnaA	0	1	0.0149844	1	-0.377	1
chrEMRSA15:2191366:G:A	mnaA	0	1	0.00120919	1	-0.0461	1
chrEMRSA15:2191367:T:C	mnaA	0	1	0.0137066	1	-0.645	1
chrEMRSA15:2191374:T:C	mnaA	NA	1	-0.00860113	1	0.963	1
chrEMRSA15:2191398:C:T	mnaA	0	1	0.0134283	1	-0.562	1
chrEMRSA15:2191407:A:G	mnaA	NA	1	-0.00700242	1	0.295	1
chrEMRSA15:2191409:C:T	mnaA	NA	NA	0.00184298	1	-0.0172	1
chrEMRSA15:2191425:G:A	mnaA	0	1	0.0105717	1	-0.418	1
chrEMRSA15:2191427:G:A	mnaA	0	1	0.0051538	1	-0.175	1
chrEMRSA15:2191430:T:C	mnaA	NA	1	-0.00639875	1	0.482	1
chrEMRSA15:2191433:T:C	mnaA	NA	NA	-0.000913282	1	-0.0539	1
chrEMRSA15:2191434:T:C	mnaA	2.312	1	-0.0071265	1	0.177	1
chrEMRSA15:2191447:G:A	mnaA	0	1	0.0260425	1	-0.732	1
chrEMRSA15:2191447:G:T	mnaA	1.862	1	-0.00735478	1	0.215	1
chrEMRSA15:2191460:G:A	mnaA	NA	1	-0.00716918	1	0.357	1
chrEMRSA15:2191462:G:A	mnaA	NA	1	-0.0131038	1	0.338	1
chrEMRSA15:2191465:A:G	mnaA	1.926	1	-0.00872129	1	0.152	1
chrEMRSA15:2191479:G:A	mnaA	0	1	0.00249411	1	-0.0433	1
chrEMRSA15:2191514:T:C	mnaA	0	1	0.00249411	1	-0.0433	1
chrEMRSA15:2191515:C:A	mnaA	0	1	0.00617049	1	-0.36	1
chrEMRSA15:2191522:C:T		0	1	0.00441607	1	-0.0857	1
chrEMRSA15:2191547:A:C	upp	NA	1	-0.00156373	1	0.000132	1
chrEMRSA15:2191571:G:A	upp	NA	NA	-0.00272189	1	-0.0104	1
chrEMRSA15:2191581:G:A	upp	0	1	0.00866044	1	-0.437	1
chrEMRSA15:2191598:A:G	upp	NA	NA	-0.0335655	1	-0.0366	1
chrEMRSA15:2191610:T:C	upp	NA	NA	0.00184298	1	-0.0172	1
chrEMRSA15:2191625:A:G	upp	0	1	0.00997945	1	-0.284	1
chrEMRSA15:2191639:C:T	upp	0	1	0.00304134	1	-0.0313	1
chrEMRSA15:2191643:T:C	upp	0.1631	1	0.0425915	1	-0.701	1
chrEMRSA15:2191652:T:C	upp	NA	NA	0.00745964	1	-0.0374	1
chrEMRSA15:2191664:T:C	upp	NA	NA	0.000466142	1	-0.0542	1
chrEMRSA15:2191679:T:C	upp	NA	1	-0.0074253	1	0.601	1
chrEMRSA15:2191687:T:C	upp	0	1	0.00926274	1	-0.69	1
chrEMRSA15:2191699:A:T	upp	0	1	0.00944749	1	-0.567	1
chrEMRSA15:2191715:G:A	upp	NA	NA	-0.000913282	1	-0.0539	1
chrEMRSA15:2191725:T:C	upp	0	1	0.0130786	1	-0.861	1
chrEMRSA15:2191740:G:C	upp	NA	1	-0.00768384	1	0.406	1
chrEMRSA15:2191745:A:G	upp	0	1	0.00137089	1	-0.0206	1
chrEMRSA15:2191800:G:A	upp	NA	1	-0.0141997	1	0.897	1
chrEMRSA15:2191816:A:G	upp	0	1	0.0230419	1	-0.00352	1
chrEMRSA15:2191836:G:A	upp	0.5119	1	0.00644354	1	-0.139	1
chrEMRSA15:2191838:C:T	upp	NA	NA	-0.00165939	1	-0.0218	1
chrEMRSA15:2191853:A:T	upp	0	1	0.000218512	1	-0.151	1
chrEMRSA15:2191862:C:T	upp	0.1631	1	-0.00382666	1	-0.709	1
chrEMRSA15:2191883:G:C	upp	NA	NA	-0.00272189	1	-0.0104	1
chrEMRSA15:2191883:G:T	upp	NA	NA	0.017627	1	-0.0127	1
chrEMRSA15:2191892:C:T	upp	0.1631	1	0.0301041	1	-0.743	1
chrEMRSA15:2191895:T:C	upp	NA	NA	-0.000913282	1	-0.0539	1
chrEMRSA15:2191980:G:A	upp	1.37	1	-0.00152407	1	-0.0678	1
chrEMRSA15:2192030:T:C	upp	0.9485	1	-0.00524273	1	0.45	1
chrEMRSA15:2192066:G:A	upp	0	1	0.00314182	1	-0.145	1
chrEMRSA15:2192078:T:C	upp	NA	1	-0.00816444	1	0.259	1
chrEMRSA15:2192086:C:T	upp	0	1	0.00724923	1	-0.597	1
chrEMRSA15:2192105:A:G	upp	NA	NA	-0.05433	1	0.0602	1
chrEMRSA15:2192126:G:A	upp	0	1	0.00779941	1	-0.244	1
chrEMRSA15:2192132:A:T	upp	0	1	0.0154026	1	-0.798	1
chrEMRSA15:2192189:G:C		NA	NA	-0.000913282	1	-0.0539	1
chrEMRSA15:2192199:T:C	glyA	0	1	0.00407889	1	-0.195	1
chrEMRSA15:2192203:A:G	glyA	0	1	-0.000518799	1	-0.000433	1
chrEMRSA15:2192204:T:A	glyA	0	1	0.00962534	1	-0.236	1
chrEMRSA15:2192216:A:G	glyA	NA	NA	-0.00167382	1	0.107	1
chrEMRSA15:2192229:G:T	glyA	0	1	0.0136636	1	-0.625	1
chrEMRSA15:2192229:G:A	glyA	NA	NA	0.0123805	1	-0.0885	1
chrEMRSA15:2192234:G:A	glyA	0.6838	1	0.00953433	1	-0.269	1
chrEMRSA15:2192263:C:T	glyA	NA	1	-0.00632232	1	0.516	1
chrEMRSA15:2192265:T:G	glyA	0	1	0.0252521	1	-0.532	1
chrEMRSA15:2192270:A:G	glyA	0	1	0.00506142	1	-0.261	1
chrEMRSA15:2192271:C:T	glyA	0	1	0.0160723	1	-0.457	1
chrEMRSA15:2192278:T:C	glyA	NA	1	-0.00395599	1	0.112	1
chrEMRSA15:2192279:C:T	glyA	2.312	1	-0.0071265	1	0.177	1
chrEMRSA15:2192308:C:T	glyA	NA	1	-0.0126811	1	0.61	1
chrEMRSA15:2192317:C:T	glyA	1.028	1	-0.00469736	1	0.00596	1
chrEMRSA15:2192318:T:C	glyA	NA	NA	-0.0516578	1	-0.144	1
chrEMRSA15:2192347:C:A	glyA	0	1	0.00104832	1	-0.117	1
chrEMRSA15:2192371:T:G	glyA	NA	NA	0.000522486	1	-0.000192	1
chrEMRSA15:2192381:A:T	glyA	NA	NA	0.0714658	1	0.199	1
chrEMRSA15:2192423:G:A	glyA	NA	NA	0.000570203	1	-0.000169	1
chrEMRSA15:2192451:G:A	glyA	NA	1	-0.00661567	1	0.219	1
chrEMRSA15:2192463:G:T	glyA	0.5	1	0.00603165	1	-0.132	1
chrEMRSA15:2192476:A:C	glyA	0	1	0.00998746	1	-0.103	1
chrEMRSA15:2192502:T:C	glyA	NA	1	-0.00653528	1	0.392	1
chrEMRSA15:2192516:G:A	glyA	NA	NA	-0.0516578	1	-0.144	1
chrEMRSA15:2192529:C:T	glyA	NA	1	-0.00949551	1	0.728	1
chrEMRSA15:2192534:T:C	glyA	2.312	1	-0.0071265	1	0.177	1
chrEMRSA15:2192550:G:A	glyA	0	1	0.00211386	1	-0.0303	1
chrEMRSA15:2192551:C:T	glyA	NA	NA	-0.0109996	1	0.0616	1
chrEMRSA15:2192554:C:T	glyA	NA	1	-0.0067367	1	0.642	1
chrEMRSA15:2192556:G:A	glyA	0	1	0.00934949	1	-0.33	1
chrEMRSA15:2192558:A:C	glyA	NA	NA	0.00194078	1	0.0598	1
chrEMRSA15:2192570:G:A	glyA	0.2656	1	0.0341301	1	-0.44	1
chrEMRSA15:2192595:G:A	glyA	NA	NA	-0.0162173	1	0.575	1
chrEMRSA15:2192616:G:A	glyA	NA	1	-0.00615347	1	0.377	1
chrEMRSA15:2192617:C:T	glyA	0	1	0.00156788	1	-0.0687	1
chrEMRSA15:2192654:C:T	glyA	NA	NA	-0.000773215	1	-0.0519	1
chrEMRSA15:2192666:A:G	glyA	NA	0.00223081	-0.0279142	1	0.512	1
chrEMRSA15:2192675:A:G	glyA	0	1	0.0101693	1	-0.65	1
chrEMRSA15:2192681:G:A	glyA	0	1	0.00135263	1	-0.218	1
chrEMRSA15:2192682:A:G	glyA	0	1	0.00865988	1	-0.0733	1
chrEMRSA15:2192700:T:C	glyA	NA	1	-0.00537508	1	0.339	1
chrEMRSA15:2192701:C:A	glyA	0	1	0.00200818	1	-0.0514	1
chrEMRSA15:2192701:c:cT	glyA	2.066	1	-0.00799203	1	0.0326	1
chrEMRSA15:2192701:c:cTT	glyA	NA	NA	0	1	NA	NA
chrEMRSA15:2192752:A:G	glyA	NA	NA	-0.000913282	1	-0.0539	1
chrEMRSA15:2192765:T:A	glyA	NA	NA	0.00319132	1	-0.0168	1
chrEMRSA15:2192775:A:G	glyA	0	1	0.0098952	1	-0.569	1
chrEMRSA15:2192780:A:G	glyA	0	1	0.00157747	1	-0.0417	1
chrEMRSA15:2192807:T:C	glyA	0	1	0.00347443	1	-0.13	1
chrEMRSA15:2192810:A:T	glyA	NA	NA	0.000285667	1	-0.025	1
chrEMRSA15:2192838:G:A	glyA	0.6847	1	0.00634244	1	-0.302	1
chrEMRSA15:2192840:C:T	glyA	0	1	0.00998042	1	-0.0807	1
chrEMRSA15:2192843:G:A	glyA	0	1	0.0008792	1	-0.0905	1
chrEMRSA15:2192876:G:A	glyA	0	1	0.0142242	1	-0.694	1
chrEMRSA15:2192881:C:T	glyA	NA	1	-0.00715	1	0.294	1
chrEMRSA15:2192883:T:G	glyA	0	1	0.00567733	1	-0.0381	1
chrEMRSA15:2192888:C:T	glyA	NA	NA	-0.000913282	1	-0.0539	1
chrEMRSA15:2192894:G:A	glyA	NA	1	0.00151447	1	0.0236	1
chrEMRSA15:2192897:G:A	glyA	NA	NA	-0.00569945	1	0.00546	1
chrEMRSA15:2192901:A:G	glyA	NA	1	-0.0165087	1	0.921	1
chrEMRSA15:2192904:G:A	glyA	NA	1	-0.0114894	1	0.943	1
chrEMRSA15:2192919:ga:g	glyA	0	1	0.0158891	1	-0.465	1
chrEMRSA15:2192923:C:T	glyA	0	1	0.00441607	1	-0.0857	1
chrEMRSA15:2192929:C:T	glyA	NA	NA	0.00128989	1	-0.134	1
chrEMRSA15:2192930:C:T	glyA	NA	NA	0.00745964	1	-0.0374	1
chrEMRSA15:2192938:G:A	glyA	0	1	0.0153748	1	-0.556	1
chrEMRSA15:2192944:G:A	glyA	NA	NA	0.000205889	1	-0.000168	1
chrEMRSA15:2192951:C:T	glyA	NA	NA	-0.000913282	1	-0.0539	1
chrEMRSA15:2192952:T:A	glyA	NA	NA	0.00184298	1	-0.0172	1
chrEMRSA15:2192957:C:T	glyA	NA	NA	-0.000913282	1	-0.0539	1
chrEMRSA15:2192967:C:T	glyA	NA	NA	0.0164671	1	-0.112	1
chrEMRSA15:2192987:T:C	glyA	0	1	0.000393916	1	-0.00997	1
chrEMRSA15:2192997:T:C	glyA	0	1	0.00292362	1	-0.156	1
chrEMRSA15:2192999:T:C	glyA	NA	NA	0.000285667	1	-0.025	1
chrEMRSA15:2193013:A:C	glyA	0	1	0.000518318	1	-0.00116	1
chrEMRSA15:2193020:G:A	glyA	0.7179	1	0.000760184	1	0.0478	1
chrEMRSA15:2193062:T:C	glyA	NA	1	-0.00441795	1	0.265	1
chrEMRSA15:2193081:C:T	glyA	0	1	0.00982383	1	-0.489	1
chrEMRSA15:2193092:A:C	glyA	NA	NA	0.000570203	1	-0.000169	1
chrEMRSA15:2193100:C:A	glyA	NA	1	-0.000658727	1	0.00892	1
chrEMRSA15:2193101:C:T	glyA	0	1	0.0248473	1	-0.812	1
chrEMRSA15:2193114:T:C	glyA	6.569	5.54713e-06	-0.0478168	1	0.0841	1
chrEMRSA15:2193119:T:C	glyA	NA	1	-0.00581405	1	0.365	1
chrEMRSA15:2193120:G:A	glyA	0.9463	1	0.00141641	1	0.0369	1
chrEMRSA15:2193133:C:T	glyA	NA	1	-0.000502704	1	0.0259	1
chrEMRSA15:2193135:G:A	glyA	0	1	0.00821927	1	-0.251	1
chrEMRSA15:2193136:C:T	glyA	2.125	1	-0.00429701	1	0.365	1
chrEMRSA15:2193140:G:A	glyA	NA	NA	-0.0108307	1	0.205	1
chrEMRSA15:2193149:C:T	glyA	0	1	0.0248473	1	-0.812	1
chrEMRSA15:2193150:G:A	glyA	NA	1	-0.0109035	1	0.345	1
chrEMRSA15:2193161:T:C	glyA	2.312	1	-0.0071265	1	0.177	1
chrEMRSA15:2193169:C:T	glyA	0	1	0.0103417	1	-0.685	1
chrEMRSA15:2193174:A:G	glyA	NA	NA	0.00312851	1	-0.000109	1
chrEMRSA15:2193175:C:T	glyA	0	1	0.0117137	1	-0.35	1
chrEMRSA15:2193179:T:C	glyA	0.4324	1	0.0695241	1	-0.101	1
chrEMRSA15:2193186:C:A	glyA	0	0.0551371	0.0176193	1	-0.141	1
chrEMRSA15:2193194:T:C	glyA	NA	NA	-0.0516578	1	-0.144	1
chrEMRSA15:2193194:T:A	glyA	NA	NA	0	1	NA	NA
chrEMRSA15:2193200:T:A	glyA	0	1	0.0248473	1	-0.812	1
chrEMRSA15:2193208:T:C	glyA	0	1	0.0248473	1	-0.812	1
chrEMRSA15:2193227:A:G	glyA	0	0.0551371	0.0261262	1	-0.744	1
chrEMRSA15:2193227:A:T	glyA	NA	NA	0.00167004	1	-0.00173	1
chrEMRSA15:2193245:G:T	glyA	0	1	0.0317703	1	-0.761	1
chrEMRSA15:2193245:G:A	glyA	NA	NA	-0.000913282	1	-0.0539	1
chrEMRSA15:2193248:A:G	glyA	0	1	0.0103515	1	-0.764	1
chrEMRSA15:2193262:G:A	glyA	NA	1	-0.000460549	1	4.11e-06	1
chrEMRSA15:2193263:T:C	glyA	0.6847	1	-0.000382689	1	0.0408	1
chrEMRSA15:2193264:C:A	glyA	NA	1	-0.0149069	1	0.997	1
chrEMRSA15:2193265:C:T	glyA	0	1	0.0137137	1	-0.605	1
chrEMRSA15:2193271:A:G	glyA	0.6667	1	-0.00101116	1	0.234	1
chrEMRSA15:2193272:G:A	glyA	0.2756	1	-0.00184997	1	0.114	1
chrEMRSA15:2193296:C:T	glyA	NA	NA	0.0714658	1	0.199	1
chrEMRSA15:2193303:C:T	glyA	0	1	0.00868911	1	-0.55	1
chrEMRSA15:2193321:G:T	glyA	0	1	0.00124606	1	-0.00039	1
chrEMRSA15:2193341:C:T	glyA	NA	NA	0.00185812	1	-0.0555	1
chrEMRSA15:2193346:C:T	glyA	0	1	0.0153411	1	-0.733	1
chrEMRSA15:2193347:G:A	glyA	0	1	0.00176903	1	-0.31	1
chrEMRSA15:2193364:T:C	glyA	NA	NA	-0.000913282	1	-0.0539	1
chrEMRSA15:2193406:C:A	glyA	NA	1	-0.00918824	1	0.403	1
chrEMRSA15:2193410:A:G	glyA	NA	NA	-0.000913282	1	-0.0539	1
chrEMRSA15:2193412:C:T	glyA	0	1	0.0102542	1	-0.694	1
chrEMRSA15:2193416:C:A	glyA	NA	NA	-0.000913282	1	-0.0539	1
chrEMRSA15:2193437:A:T		1.667	1	-0.000136903	1	-0.148	1
chrEMRSA15:2193440:tcc:t		NA	1	-0.00457855	1	0.221	1
chrEMRSA15:2193442:C:T		0	1	0.00955142	1	-0.566	1
chrEMRSA15:2193451:caa:ca		0.1992	1	-0.00338327	1	0.092	1
chrEMRSA15:2193451:caa:cAaa		NA	1	-0.0114196	1	0.576	1
chrEMRSA15:2193451:caa:cAAaa		NA	NA	0	1	NA	NA
chrEMRSA15:2193451:caa:c		NA	NA	0	1	NA	NA
chrEMRSA15:2193460:T:C		NA	1	-9.91938e-05	1	NA	NA
chrEMRSA15:2193463:T:A	conserved hypothetical protein	NA	NA	-0.000913282	1	-0.0539	1
chrEMRSA15:2193465:G:T	conserved hypothetical protein	0.537	1	0.00703335	1	-0.458	1
chrEMRSA15:2193476:C:T	conserved hypothetical protein	NA	1	-0.00768831	1	0.183	1
chrEMRSA15:2193483:C:T	conserved hypothetical protein	1.841	1	-0.00347618	1	0.258	1
chrEMRSA15:2193498:G:A	conserved hypothetical protein	0	1	0.0038907	1	-0.122	1
chrEMRSA15:2193506:G:A	conserved hypothetical protein	NA	1	0.0024164	1	0.0658	1
chrEMRSA15:2193508:G:A	conserved hypothetical protein	0	1	0.00191129	1	-0.0472	1
chrEMRSA15:2193524:G:C	conserved hypothetical protein	1.862	1	-0.00682051	1	0.274	1
chrEMRSA15:2193528:G:T	conserved hypothetical protein	NA	1	0.00151447	1	0.0236	1
chrEMRSA15:2193536:T:A	conserved hypothetical protein	0	1	0.0157587	1	-0.813	1
chrEMRSA15:2193538:C:A	conserved hypothetical protein	0	1	0.00998746	1	-0.103	1
chrEMRSA15:2193543:C:T	conserved hypothetical protein	NA	NA	-0.000913282	1	-0.0539	1
chrEMRSA15:2193547:G:A	conserved hypothetical protein	NA	NA	0.0351458	1	0.0347	1
chrEMRSA15:2193549:T:C	conserved hypothetical protein	NA	NA	-0.000913282	1	-0.0539	1
chrEMRSA15:2193553:T:A	conserved hypothetical protein	NA	NA	0.0714658	1	0.199	1
chrEMRSA15:2193558:G:A	conserved hypothetical protein	5.787	1	-0.0138303	1	0.353	1
chrEMRSA15:2193563:cataca:c	conserved hypothetical protein	NA	1	-0.00607737	1	0.396	1
chrEMRSA15:2193570:G:T	conserved hypothetical protein	0	1	0.0100801	1	-0.73	1
chrEMRSA15:2193571:T:C	conserved hypothetical protein	6.689	0.0390215	-0.0116311	1	-0.128	1
chrEMRSA15:2193585:C:T	conserved hypothetical protein	0	1	0.00418533	1	-0.173	1
chrEMRSA15:2193589:T:C	conserved hypothetical protein	NA	NA	-0.000913282	1	-0.0539	1
chrEMRSA15:2193592:T:C	conserved hypothetical protein	NA	NA	-0.030577	1	0.0281	1
chrEMRSA15:2193598:A:G	conserved hypothetical protein	0	1	0.0105857	1	-0.664	1
chrEMRSA15:2193600:C:T	conserved hypothetical protein	NA	1	-0.00534348	1	0.262	1
chrEMRSA15:2193610:T:G	conserved hypothetical protein	NA	NA	0.0714658	1	0.199	1
chrEMRSA15:2193613:A:G	conserved hypothetical protein	0	1	0.000729395	1	-0.114	1
chrEMRSA15:2193622:A:T	conserved hypothetical protein	NA	NA	-0.000913282	1	-0.0539	1
chrEMRSA15:2193643:C:T	conserved hypothetical protein	NA	NA	-0.0448915	1	-0.00324	1
chrEMRSA15:2193652:C:T	conserved hypothetical protein	0	1	0.0145885	1	-0.64	1
chrEMRSA15:2193674:G:A	conserved hypothetical protein	0	1	0.00110537	1	-0.0119	1
chrEMRSA15:2193681:T:C	conserved hypothetical protein	NA	NA	0.0129924	1	-0.0886	1
chrEMRSA15:2193682:C:G	conserved hypothetical protein	NA	NA	-0.000913282	1	-0.0539	1
chrEMRSA15:2193690:C:G	conserved hypothetical protein	0	1	0.00545241	1	-0.0389	1
chrEMRSA15:2193690:C:T	conserved hypothetical protein	0	1	0.0010126	1	-0.0347	1
chrEMRSA15:2193693:G:A	conserved hypothetical protein	0	1	0.00422803	1	-0.17	1
chrEMRSA15:2193694:T:G	conserved hypothetical protein	NA	NA	0.0170219	1	0.0503	1
chrEMRSA15:2193696:C:T	conserved hypothetical protein	0	1	0.0029115	1	-0.0116	1
chrEMRSA15:2193698:t:tC	conserved hypothetical protein	0	1	0.000385131	1	-0.000117	1
chrEMRSA15:2193699:T:C	conserved hypothetical protein	1.121	1	0.020547	1	-0.342	1
chrEMRSA15:2193705:C:T	conserved hypothetical protein	NA	NA	0.0714658	1	0.199	1
chrEMRSA15:2193710:G:T	conserved hypothetical protein	0	1	0.00486866	1	-0.0724	1
chrEMRSA15:2193719:T:C	conserved hypothetical protein	0	1	0.0138347	1	-0.998	1
chrEMRSA15:2193721:C:T	conserved hypothetical protein	0	1	0.00166717	1	-0.0841	1
chrEMRSA15:2193722:A:G	conserved hypothetical protein	0	1	0.00942122	1	-0.525	1
chrEMRSA15:2193725:G:T	conserved hypothetical protein	0	1	0.0103247	1	-0.153	1
chrEMRSA15:2193737:T:A	conserved hypothetical protein	NA	NA	0.0118371	1	-0.0383	1
chrEMRSA15:2193743:G:T	conserved hypothetical protein	NA	1	-0.011349	1	0.873	1
chrEMRSA15:2193743:G:A	conserved hypothetical protein	NA	1	-0.00804551	1	0.359	1
chrEMRSA15:2193760:C:T	conserved hypothetical protein	0	1	0.00975045	1	-0.471	1
chrEMRSA15:2193766:G:A	conserved hypothetical protein	0	1	0.0145815	1	-0.0267	1
chrEMRSA15:2193776:T:C	conserved hypothetical protein	0	1	0.00607489	1	-0.235	1
chrEMRSA15:2193782:C:A	conserved hypothetical protein	NA	NA	-8.1175e-05	1	-1.01e-05	1
chrEMRSA15:2193791:G:A	conserved hypothetical protein	0	1	0.000134454	1	-0.184	1
chrEMRSA15:2193813:T:C	conserved hypothetical protein	0	1	0.00570849	1	-0.355	1
chrEMRSA15:2193819:C:A	conserved hypothetical protein	0	1	0.00733507	1	-0.161	1
chrEMRSA15:2193830:G:A	conserved hypothetical protein	0.3421	1	0.00635191	1	-0.119	1
chrEMRSA15:2193847:T:C	conserved hypothetical protein	NA	NA	-0.0108307	1	0.205	1
chrEMRSA15:2193867:C:T	conserved hypothetical protein	NA	NA	-0.00263086	1	-0.123	1
chrEMRSA15:2193874:A:T	conserved hypothetical protein	0	1	0.0250601	1	-0.802	1
chrEMRSA15:2193875:a:aT	conserved hypothetical protein	0	1	0.0117021	1	-0.635	1
chrEMRSA15:2193889:G:A	conserved hypothetical protein	NA	NA	0.0714658	1	0.199	1
chrEMRSA15:2193907:T:C	conserved hypothetical protein	NA	NA	-0.000913282	1	-0.0539	1
chrEMRSA15:2193919:T:G	conserved hypothetical protein	NA	NA	0.00319132	1	-0.0168	1
chrEMRSA15:2193924:C:G	conserved hypothetical protein	NA	1	-0.00367449	1	0.108	1
chrEMRSA15:2193931:G:A	conserved hypothetical protein	0	1	0.0250601	1	-0.802	1
chrEMRSA15:2193933:ta:t	conserved hypothetical protein	NA	1	-0.00339012	1	0.226	1
chrEMRSA15:2193940:G:A	conserved hypothetical protein	NA	NA	-0.000913282	1	-0.0539	1
chrEMRSA15:2193942:A:G	conserved hypothetical protein	2.057	1	-0.00403407	1	0.199	1
chrEMRSA15:2193957:C:T	conserved hypothetical protein	0	1	0.00355234	1	-0.123	1
chrEMRSA15:2193958:G:A	conserved hypothetical protein	NA	NA	-0.0162173	1	0.575	1
chrEMRSA15:2193960:C:G	conserved hypothetical protein	NA	NA	-0.0516578	1	-0.144	1
chrEMRSA15:2193967:C:T	conserved hypothetical protein	NA	1	-0.00659901	1	0.434	1
chrEMRSA15:2193973:C:T	conserved hypothetical protein	4.118	1	-0.0183476	1	0.5	1
chrEMRSA15:2193973:C:A	conserved hypothetical protein	NA	NA	-0.000913282	1	-0.0539	1
chrEMRSA15:2193987:A:G		NA	NA	-0.000913282	1	-0.0539	1
chrEMRSA15:2193989:G:T		0	1	0.0100786	1	-0.683	1
chrEMRSA15:2193990:C:T		NA	NA	0.00769512	1	-0.0285	1
chrEMRSA15:2194001:t:tA		NA	NA	-0.000913282	1	-0.0539	1
chrEMRSA15:2194007:t:tA		NA	1	-0.00605502	1	0.486	1
chrEMRSA15:2194008:A:T		0	1	0.00962959	1	-0.613	1
chrEMRSA15:2194014:G:A		NA	1	-0.00432096	1	0.15	1
chrEMRSA15:2194016:A:G		NA	1	-0.00653918	1	0.49	1
chrEMRSA15:2194038:C:A		NA	1	-0.0149069	1	0.997	1
chrEMRSA15:2194039:T:C		0	1	0.00422803	1	-0.17	1
chrEMRSA15:2194059:T:G		NA	NA	-0.000913282	1	-0.0539	1
chrEMRSA15:2194091:C:T		0	1	0.0041129	1	-0.329	1
chrEMRSA15:2194091:C:A		NA	NA	0.000441932	1	0.0331	1
chrEMRSA15:2194095:C:T	putative low molecular weight protein-tyrosine-phosphatase	0.6845	1	0.00183381	1	0.0175	1
chrEMRSA15:2194095:C:A	putative low molecular weight protein-tyrosine-phosphatase	NA	1	-0.00633147	1	0.565	1
chrEMRSA15:2194121:T:C	putative low molecular weight protein-tyrosine-phosphatase	NA	NA	-0.0108307	1	0.205	1
chrEMRSA15:2194122:A:G	putative low molecular weight protein-tyrosine-phosphatase	0	1	0.00579762	1	-0.0663	1
chrEMRSA15:2194126:T:C	putative low molecular weight protein-tyrosine-phosphatase	0	1	0.00891891	1	-0.0438	1
chrEMRSA15:2194127:C:T	putative low molecular weight protein-tyrosine-phosphatase	0.7098	1	0.016948	1	-0.768	1
chrEMRSA15:2194134:T:C	putative low molecular weight protein-tyrosine-phosphatase	NA	NA	-0.000281351	1	-0.000897	1
chrEMRSA15:2194143:G:A	putative low molecular weight protein-tyrosine-phosphatase	0	1	0.00234956	1	-0.164	1
chrEMRSA15:2194153:A:G	putative low molecular weight protein-tyrosine-phosphatase	NA	1	-0.00638196	1	0.528	1
chrEMRSA15:2194166:T:A	putative low molecular weight protein-tyrosine-phosphatase	NA	NA	-0.0516578	1	-0.144	1
chrEMRSA15:2194168:C:A	putative low molecular weight protein-tyrosine-phosphatase	0	1	0.00718655	1	-0.215	1
chrEMRSA15:2194169:A:G	putative low molecular weight protein-tyrosine-phosphatase	NA	1	0.0352244	1	0.0101	1
chrEMRSA15:2194178:A:G	putative low molecular weight protein-tyrosine-phosphatase	0	1	0.00341731	1	-0.0386	1
chrEMRSA15:2194181:T:C	putative low molecular weight protein-tyrosine-phosphatase	0	1	0.00637749	1	-0.0753	1
chrEMRSA15:2194182:A:C	putative low molecular weight protein-tyrosine-phosphatase	NA	NA	0.00763465	1	-0.0215	1
chrEMRSA15:2194188:T:C	putative low molecular weight protein-tyrosine-phosphatase	NA	1	-0.0141997	1	0.897	1
chrEMRSA15:2194193:T:C	putative low molecular weight protein-tyrosine-phosphatase	0	1	0.0010126	1	-0.0347	1
chrEMRSA15:2194194:G:A	putative low molecular weight protein-tyrosine-phosphatase	NA	NA	-0.000239069	1	-0.0276	1
chrEMRSA15:2194198:C:T	putative low molecular weight protein-tyrosine-phosphatase	0	1	0.00157851	1	-0.0568	1
chrEMRSA15:2194244:T:G	putative low molecular weight protein-tyrosine-phosphatase	0	1	0.0248473	1	-0.812	1
chrEMRSA15:2194247:T:C	putative low molecular weight protein-tyrosine-phosphatase	NA	1	-0.00575423	1	0.399	1
chrEMRSA15:2194280:C:A	putative low molecular weight protein-tyrosine-phosphatase	NA	NA	-0.0516578	1	-0.144	1
chrEMRSA15:2194280:C:G	putative low molecular weight protein-tyrosine-phosphatase	NA	1	0.00151447	1	0.0236	1
chrEMRSA15:2194286:A:T	putative low molecular weight protein-tyrosine-phosphatase	NA	NA	-0.00165939	1	-0.0218	1
chrEMRSA15:2194296:G:A	putative low molecular weight protein-tyrosine-phosphatase	0	1	0.00417857	1	-0.018	1
chrEMRSA15:2194298:T:C	putative low molecular weight protein-tyrosine-phosphatase	NA	1	-0.00916874	1	0.579	1
chrEMRSA15:2194304:A:G	putative low molecular weight protein-tyrosine-phosphatase	0	1	0.00511879	1	-0.0811	1
chrEMRSA15:2194307:T:C	putative low molecular weight protein-tyrosine-phosphatase	1.714	1	0.00127527	1	-0.118	1
chrEMRSA15:2194309:C:T	putative low molecular weight protein-tyrosine-phosphatase	0	1	0.00642433	1	-0.074	1
chrEMRSA15:2194334:C:T	putative low molecular weight protein-tyrosine-phosphatase	NA	NA	-0.000913282	1	-0.0539	1
chrEMRSA15:2194335:G:A	putative low molecular weight protein-tyrosine-phosphatase	0	1	0.00111416	1	-0.244	1
chrEMRSA15:2194339:C:T	putative low molecular weight protein-tyrosine-phosphatase	NA	NA	0.0649385	1	0.253	1
chrEMRSA15:2194352:ttcttcaactatg:t	putative low molecular weight protein-tyrosine-phosphatase	NA	1	-0.00550007	1	0.391	1
chrEMRSA15:2194357:C:T	putative low molecular weight protein-tyrosine-phosphatase	NA	NA	0.00763465	1	-0.0215	1
chrEMRSA15:2194363:T:A	putative low molecular weight protein-tyrosine-phosphatase	0	1	0.0267159	1	-0.804	1
chrEMRSA15:2194364:G:A	putative low molecular weight protein-tyrosine-phosphatase	0	1	0.0106256	1	-0.68	1
chrEMRSA15:2194368:T:G	putative low molecular weight protein-tyrosine-phosphatase	0	1	0.0154897	1	-0.02	1
chrEMRSA15:2194388:T:C	putative low molecular weight protein-tyrosine-phosphatase	NA	NA	0.00654216	1	-0.0245	1
chrEMRSA15:2194394:G:A	putative low molecular weight protein-tyrosine-phosphatase	0	1	0.00438871	1	-0.396	1
chrEMRSA15:2194395:T:C	putative low molecular weight protein-tyrosine-phosphatase	NA	NA	0.00188435	1	-0.000116	1
chrEMRSA15:2194397:C:A	putative low molecular weight protein-tyrosine-phosphatase	0	1	0.00153787	1	-0.105	1
chrEMRSA15:2194401:G:A	putative low molecular weight protein-tyrosine-phosphatase	NA	NA	0.00142265	1	-0.000166	1
chrEMRSA15:2194403:G:A	putative low molecular weight protein-tyrosine-phosphatase	NA	NA	-0.000913282	1	-0.0539	1
chrEMRSA15:2194404:A:G	putative low molecular weight protein-tyrosine-phosphatase	NA	NA	-0.00263086	1	-0.123	1
chrEMRSA15:2194434:G:A	putative low molecular weight protein-tyrosine-phosphatase	NA	1	-0.0055251	1	0.263	1
chrEMRSA15:2194442:C:A	putative low molecular weight protein-tyrosine-phosphatase	2.312	1	-0.0071265	1	0.177	1
chrEMRSA15:2194446:T:G	putative low molecular weight protein-tyrosine-phosphatase	0	1	0.00932626	1	-0.474	1
chrEMRSA15:2194469:G:A	putative low molecular weight protein-tyrosine-phosphatase	NA	1	-0.00683496	1	0.216	1
chrEMRSA15:2194472:A:G	putative low molecular weight protein-tyrosine-phosphatase	NA	NA	0.00319132	1	-0.0168	1
chrEMRSA15:2194483:T:C	putative low molecular weight protein-tyrosine-phosphatase	NA	1	-0.0160934	1	0.623	1
chrEMRSA15:2194484:A:G	putative low molecular weight protein-tyrosine-phosphatase	NA	NA	-0.000913282	1	-0.0539	1
chrEMRSA15:2194501:A:G	putative low molecular weight protein-tyrosine-phosphatase	NA	1	0.00571385	1	-0.0185	1
chrEMRSA15:2194504:T:C	putative low molecular weight protein-tyrosine-phosphatase	NA	1	-0.0150348	1	0.452	1
chrEMRSA15:2194512:G:A	conserved hypothetical protein	NA	NA	0.000441932	1	0.0331	1
chrEMRSA15:2194519:C:T	conserved hypothetical protein	0	1	-0.0196808	1	-0.798	1
chrEMRSA15:2194527:C:T	conserved hypothetical protein	0	1	0.0248473	1	-0.812	1
chrEMRSA15:2194534:A:T	conserved hypothetical protein	0	1	0.00265029	1	-0.177	1
chrEMRSA15:2194539:C:T	conserved hypothetical protein	4.895	1	-0.0166123	1	-0.00594	1
chrEMRSA15:2194542:C:T	conserved hypothetical protein	0	1	0.00851377	1	-0.0636	1
chrEMRSA15:2194555:G:A	conserved hypothetical protein	0	1	0.00487637	1	-0.065	1
chrEMRSA15:2194571:T:G	conserved hypothetical protein	NA	1	-0.00279261	1	0.196	1
chrEMRSA15:2194579:A:G	conserved hypothetical protein	0	1	0.00649348	1	-0.0628	1
chrEMRSA15:2194584:T:C	conserved hypothetical protein	0	1	0.0137908	1	-0.452	1
chrEMRSA15:2194587:G:A	conserved hypothetical protein	NA	NA	0.0714658	1	0.199	1
chrEMRSA15:2194588:C:A	conserved hypothetical protein	0	1	0.016288	1	0.0107	1
chrEMRSA15:2194594:G:T	conserved hypothetical protein	NA	NA	-0.000913282	1	-0.0539	1
chrEMRSA15:2194606:C:T	conserved hypothetical protein	NA	NA	-0.000913282	1	-0.0539	1
chrEMRSA15:2194606:C:A	conserved hypothetical protein	NA	NA	0	1	NA	NA
chrEMRSA15:2194609:C:A	conserved hypothetical protein	NA	1	0.000905233	1	-0.00746	1
chrEMRSA15:2194611:C:A	conserved hypothetical protein	6.333	0.00465971	-0.0345457	1	0.526	1
chrEMRSA15:2194637:G:A	conserved hypothetical protein	NA	NA	-0.000913282	1	-0.0539	1
chrEMRSA15:2194663:A:G	conserved hypothetical protein	NA	NA	0.00745964	1	-0.0374	1
chrEMRSA15:2194666:T:C	conserved hypothetical protein	0.2043	1	0.00440124	1	-0.114	1
chrEMRSA15:2194687:A:G	conserved hypothetical protein	NA	NA	0.0714658	1	0.199	1
chrEMRSA15:2194690:C:A	conserved hypothetical protein	0.3734	1	-7.43755e-05	1	0.469	1
chrEMRSA15:2194696:C:T	conserved hypothetical protein	0	1	0.0248473	1	-0.812	1
chrEMRSA15:2194705:G:A	conserved hypothetical protein	NA	NA	-0.00343633	1	0.185	1
chrEMRSA15:2194708:T:A	conserved hypothetical protein	0	1	0.0222924	1	-0.00283	1
chrEMRSA15:2194723:T:C	conserved hypothetical protein	NA	1	-0.0116957	1	0.874	1
chrEMRSA15:2194729:C:G	conserved hypothetical protein	NA	NA	-0.000913282	1	-0.0539	1
chrEMRSA15:2194731:C:T	conserved hypothetical protein	NA	NA	-0.0108307	1	0.205	1
chrEMRSA15:2194733:A:G	conserved hypothetical protein	0	1	0.0217079	1	-0.0154	1
chrEMRSA15:2194733:A:T	conserved hypothetical protein	0	1	0.00424963	1	-0.0575	1
chrEMRSA15:2194734:C:T	conserved hypothetical protein	NA	NA	0.00128989	1	-0.134	1
chrEMRSA15:2194741:A:C	conserved hypothetical protein	NA	NA	-0.00263086	1	-0.123	1
chrEMRSA15:2194755:A:C	conserved hypothetical protein	0	1	0.00780981	1	-0.566	1
chrEMRSA15:2194758:C:T	conserved hypothetical protein	NA	1	-0.010297	1	0.714	1
chrEMRSA15:2194773:C:T	conserved hypothetical protein	0	1	0.00247999	1	-0.029	1
chrEMRSA15:2194777:A:G	conserved hypothetical protein	NA	NA	0.00184298	1	-0.0172	1
chrEMRSA15:2194786:T:C	conserved hypothetical protein	NA	NA	0.00739979	1	-0.462	1
chrEMRSA15:2194789:A:G	conserved hypothetical protein	0	1	0.00637749	1	-0.0753	1
chrEMRSA15:2194794:T:C	conserved hypothetical protein	NA	NA	-0.00165939	1	-0.0218	1
chrEMRSA15:2194801:A:G	conserved hypothetical protein	NA	NA	-0.0516578	1	-0.144	1
chrEMRSA15:2194804:A:G	conserved hypothetical protein	NA	NA	-0.0108307	1	0.205	1
chrEMRSA15:2194809:T:C	conserved hypothetical protein	0.4324	1	0.0695241	1	-0.101	1
chrEMRSA15:2194817:G:A	conserved hypothetical protein	NA	NA	0.00734967	1	-0.0919	1
chrEMRSA15:2194818:T:C	conserved hypothetical protein	0	1	0.00566937	1	-0.159	1
chrEMRSA15:2194819:A:G	conserved hypothetical protein	NA	NA	0.00745964	1	-0.0374	1
chrEMRSA15:2194822:T:C	conserved hypothetical protein	NA	NA	0.00745964	1	-0.0374	1
chrEMRSA15:2194825:T:G	conserved hypothetical protein	15.71	3.13759e-07	-0.0427942	1	0.245	1
chrEMRSA15:2194834:T:A	conserved hypothetical protein	NA	NA	-0.000913282	1	-0.0539	1
chrEMRSA15:2194837:G:A	conserved hypothetical protein	NA	NA	-7.88368e-05	1	-0.000139	1
chrEMRSA15:2194849:C:T	conserved hypothetical protein	NA	NA	0.00745964	1	-0.0374	1
chrEMRSA15:2194871:T:C	conserved hypothetical protein	0	1	0.00272659	1	-0.106	1
chrEMRSA15:2194873:T:C	conserved hypothetical protein	NA	NA	0.0243699	1	-0.00874	1
chrEMRSA15:2194894:A:C	conserved hypothetical protein	0	1	0.00755935	1	-0.337	1
chrEMRSA15:2194896:G:A	conserved hypothetical protein	NA	1	-0.00277448	1	0.206	1
chrEMRSA15:2194897:G:A	conserved hypothetical protein	NA	NA	-0.0108307	1	0.205	1
chrEMRSA15:2194898:G:A	conserved hypothetical protein	NA	NA	0.0714658	1	0.199	1
chrEMRSA15:2194899:T:C	conserved hypothetical protein	0.1164	1	0.0291439	1	-0.0215	1
chrEMRSA15:2194907:T:C	conserved hypothetical protein	NA	NA	0.000175757	1	-0.000215	1
chrEMRSA15:2194911:G:A	conserved hypothetical protein	NA	1	-0.00488913	1	0.331	1
chrEMRSA15:2194915:T:A	conserved hypothetical protein	NA	NA	-0.000913282	1	-0.0539	1
chrEMRSA15:2194918:A:T	conserved hypothetical protein	0	1	-0.00962879	1	-0.773	1
chrEMRSA15:2194924:A:T	conserved hypothetical protein	0	1	-0.0377057	1	-0.0542	1
chrEMRSA15:2194932:C:T	conserved hypothetical protein	NA	NA	-0.000913282	1	-0.0539	1
chrEMRSA15:2194954:T:C	conserved hypothetical protein	0	1	0.00922127	1	-0.411	1
chrEMRSA15:2194974:A:C	conserved hypothetical protein	0	1	0.00267685	1	-0.122	1
chrEMRSA15:2195011:A:G	conserved hypothetical protein	NA	NA	-0.000913282	1	-0.0539	1
chrEMRSA15:2195017:T:A	conserved hypothetical protein	NA	NA	-0.000913282	1	-0.0539	1
chrEMRSA15:2195019:C:T	conserved hypothetical protein	0	1	0.0160636	1	0.0335	1
chrEMRSA15:2195024:T:C	conserved hypothetical protein	0	1	0.0135447	1	-0.478	1
chrEMRSA15:2195026:A:T	conserved hypothetical protein	NA	NA	0.0714658	1	0.199	1
chrEMRSA15:2195029:G:A	conserved hypothetical protein	0	1	-0.00999406	1	-0.787	1
chrEMRSA15:2195038:T:G	conserved hypothetical protein	NA	NA	-0.0188455	1	-0.111	1
chrEMRSA15:2195044:G:T	conserved hypothetical protein	NA	NA	-0.00272189	1	-0.0104	1
chrEMRSA15:2195044:G:A	conserved hypothetical protein	NA	1	-0.0114894	1	0.943	1
chrEMRSA15:2195045:C:G	conserved hypothetical protein	0	1	0.0123331	1	-0.8	1
chrEMRSA15:2195049:T:C	conserved hypothetical protein	0	1	0.0103247	1	-0.153	1
chrEMRSA15:2195050:C:T	conserved hypothetical protein	NA	NA	-0.000913282	1	-0.0539	1
chrEMRSA15:2195056:T:A	conserved hypothetical protein	NA	NA	-0.000913282	1	-0.0539	1
chrEMRSA15:2195059:A:G	conserved hypothetical protein	0	1	0.00975596	1	-0.0905	1
chrEMRSA15:2195070:T:C	conserved hypothetical protein	NA	1	-0.00573294	1	0.469	1
chrEMRSA15:2195075:G:T	conserved hypothetical protein	NA	NA	-0.00263086	1	-0.123	1
chrEMRSA15:2195089:T:C	conserved hypothetical protein	NA	1	-0.00396762	1	0.204	1
chrEMRSA15:2195110:T:C	conserved hypothetical protein	NA	NA	-0.000913282	1	-0.0539	1
chrEMRSA15:2195113:A:T	conserved hypothetical protein	NA	NA	-0.000913282	1	-0.0539	1
chrEMRSA15:2195115:C:A	conserved hypothetical protein	NA	1	-0.00359621	1	0.269	1
chrEMRSA15:2195121:G:A	conserved hypothetical protein	0	1	0.016651	1	-0.0269	1
chrEMRSA15:2195152:A:G	conserved hypothetical protein	0	1	0.00812269	1	-0.166	1
chrEMRSA15:2195160:A:G	conserved hypothetical protein	NA	1	0.00151447	1	0.0236	1
chrEMRSA15:2195162:T:C	conserved hypothetical protein	0	1	0.00776255	1	-0.102	1
chrEMRSA15:2195164:G:A	conserved hypothetical protein	NA	NA	-0.0108307	1	0.205	1
chrEMRSA15:2195179:A:T	conserved hypothetical protein	NA	NA	0.00745964	1	-0.0374	1
chrEMRSA15:2195194:A:C	conserved hypothetical protein	NA	NA	-0.0108307	1	0.205	1
chrEMRSA15:2195221:G:A	conserved hypothetical protein	0	1	0.01214	1	-0.409	1
chrEMRSA15:2195225:G:A	conserved hypothetical protein	NA	NA	-0.047655	1	0.142	1
chrEMRSA15:2195232:A:G	conserved hypothetical protein	0	1	0.0123331	1	-0.8	1
chrEMRSA15:2195253:G:A	conserved hypothetical protein	NA	1	0.00151447	1	0.0236	1
chrEMRSA15:2195257:C:T	conserved hypothetical protein	0	1	0.00977422	1	-0.616	1
chrEMRSA15:2195266:T:C	conserved hypothetical protein	NA	NA	0.0714658	1	0.199	1
chrEMRSA15:2195272:C:T	conserved hypothetical protein	NA	1	-0.00299526	1	0.0904	1
chrEMRSA15:2195277:A:G	conserved hypothetical protein	NA	NA	0.00383751	1	-0.0221	1
chrEMRSA15:2195287:G:A	conserved hypothetical protein	NA	1	-0.00463965	1	0.0233	1
chrEMRSA15:2195288:G:C	conserved hypothetical protein	0.08959	0.00218458	0.0368108	1	-0.00468	1
chrEMRSA15:2195288:G:T	conserved hypothetical protein	NA	NA	0	1	NA	NA
chrEMRSA15:2195288:G:A	conserved hypothetical protein	NA	NA	0	1	NA	NA
chrEMRSA15:2195292:C:G	conserved hypothetical protein	0.1283	0.0226197	0.0347009	1	-0.0273	1
chrEMRSA15:2195292:C:T	conserved hypothetical protein	NA	NA	0	1	NA	NA
chrEMRSA15:2195292:C:A	conserved hypothetical protein	NA	NA	0	1	NA	NA
chrEMRSA15:2195294:T:C	conserved hypothetical protein	NA	1	-0.00548292	1	0.315	1
chrEMRSA15:2195296:T:C	conserved hypothetical protein	0.4528	1	-0.00467656	1	0.0231	1
chrEMRSA15:2195296:T:A	conserved hypothetical protein	0.5326	1	0.00364202	1	-0.0406	1
chrEMRSA15:2195296:T:G	conserved hypothetical protein	NA	NA	0	1	NA	NA
chrEMRSA15:2195300:A:G	conserved hypothetical protein	0.2456	8.65783e-08	0.0151488	1	-0.0167	1
chrEMRSA15:2195300:A:T	conserved hypothetical protein	NA	NA	0	1	NA	NA
chrEMRSA15:2195300:A:C	conserved hypothetical protein	NA	NA	0	1	NA	NA
chrEMRSA15:2195324:T:C	conserved hypothetical protein	NA	NA	-0.00306641	1	-0.0364	1
chrEMRSA15:2195324:T:A	conserved hypothetical protein	0	1	0.0202296	1	-0.765	1
chrEMRSA15:2195328:T:C	conserved hypothetical protein	0	1	0.0102542	1	-0.694	1
chrEMRSA15:2195347:A:T	conserved hypothetical protein	NA	NA	0.00104765	1	-0.00016	1
chrEMRSA15:2195356:A:G	conserved hypothetical protein	0	1	0.0267159	1	-0.804	1
chrEMRSA15:2195365:A:G	conserved hypothetical protein	NA	1	-0.010861	1	0.636	1
chrEMRSA15:2195379:C:T	conserved hypothetical protein	NA	NA	-0.000913282	1	-0.0539	1
chrEMRSA15:2195380:A:G	conserved hypothetical protein	NA	NA	0.00654216	1	-0.0245	1
chrEMRSA15:2195386:T:A	conserved hypothetical protein	0	1	0.0015823	1	-0.167	1
chrEMRSA15:2195399:T:C	conserved hypothetical protein	NA	NA	-0.000913282	1	-0.0539	1
chrEMRSA15:2195406:C:T	conserved hypothetical protein	NA	NA	0.0129924	1	-0.0886	1
chrEMRSA15:2195413:A:G	conserved hypothetical protein	NA	NA	-0.000913282	1	-0.0539	1
chrEMRSA15:2195446:T:C	conserved hypothetical protein	NA	1	0.00466121	1	-0.0165	1
chrEMRSA15:2195457:A:C	conserved hypothetical protein	NA	1	-0.00586051	1	0.438	1
chrEMRSA15:2195464:G:A	conserved hypothetical protein	NA	NA	-0.0108307	1	0.205	1
chrEMRSA15:2195470:A:T	conserved hypothetical protein	NA	NA	0.000205889	1	-0.000168	1
chrEMRSA15:2195476:G:A	conserved hypothetical protein	NA	NA	0.000220315	1	-0.000105	1
chrEMRSA15:2195484:T:A	conserved hypothetical protein	NA	NA	-0.0108307	1	0.205	1
chrEMRSA15:2195487:C:T	conserved hypothetical protein	0	1	0.0098486	1	-0.387	1
chrEMRSA15:2195491:A:T	conserved hypothetical protein	NA	1	-0.00196832	1	0.0954	1
chrEMRSA15:2195511:A:T	conserved hypothetical protein	NA	NA	0.0714658	1	0.199	1
chrEMRSA15:2195518:A:G	conserved hypothetical protein	NA	1	-0.00707005	1	0.563	1
chrEMRSA15:2195563:G:A		0	1	0.00452357	1	-7.67e-05	1
chrEMRSA15:2195585:T:C		NA	NA	0.0118371	1	-0.0383	1
chrEMRSA15:2195590:C:T		NA	NA	0.0603131	1	0.065	1
chrEMRSA15:2195601:G:A		0.5426	1	0.00105767	1	-0.0107	1
chrEMRSA15:2195608:ac:a		NA	1	-0.00496947	1	0.233	1
chrEMRSA15:2195613:T:A		NA	NA	0.000288323	1	-0.000222	1
chrEMRSA15:2195633:C:T		NA	1	-0.000995808	1	-0.00698	1
chrEMRSA15:2195636:A:G		NA	1	-0.017355	1	0.507	1
chrEMRSA15:2195649:T:C	conserved hypothetical protein	NA	NA	-0.00263086	1	-0.123	1
chrEMRSA15:2195652:G:A	conserved hypothetical protein	NA	NA	0.0712517	1	0.0953	1
chrEMRSA15:2195666:G:A	conserved hypothetical protein	0	1	0.00596877	1	-0.361	1
chrEMRSA15:2195667:G:A	conserved hypothetical protein	0	1	0.0245205	1	-0.681	1
chrEMRSA15:2195701:T:C	conserved hypothetical protein	NA	NA	-0.00165939	1	-0.0218	1
chrEMRSA15:2195711:T:C	conserved hypothetical protein	0	1	0.00928435	1	-0.0975	1
chrEMRSA15:2195713:T:C	conserved hypothetical protein	NA	NA	0.0178271	1	-0.00193	1
chrEMRSA15:2195720:T:C	conserved hypothetical protein	NA	NA	0.00134029	1	-0.000122	1
chrEMRSA15:2195734:G:A	conserved hypothetical protein	0	1	0.00991216	1	-0.554	1
chrEMRSA15:2195775:G:C	conserved hypothetical protein	0	1	0.0033964	1	-0.133	1
chrEMRSA15:2195783:C:G	conserved hypothetical protein	0.4324	1	0.0695241	1	-0.101	1
chrEMRSA15:2195783:C:T	conserved hypothetical protein	1.306	1	-0.0029131	1	0.241	1
chrEMRSA15:2195802:T:A	conserved hypothetical protein	NA	NA	0.0172011	1	-0.0942	1
chrEMRSA15:2195803:T:C	conserved hypothetical protein	0	1	0.0123331	1	-0.8	1
chrEMRSA15:2195808:G:T	conserved hypothetical protein	NA	1	-0.004911	1	0.275	1
chrEMRSA15:2195809:A:G	conserved hypothetical protein	0	1	0.00111416	1	-0.244	1
chrEMRSA15:2195811:T:C	conserved hypothetical protein	NA	1	-0.010575	1	0.483	1
chrEMRSA15:2195823:A:G	conserved hypothetical protein	0	1	0.0160636	1	0.0335	1
chrEMRSA15:2195844:A:G	conserved hypothetical protein	NA	NA	-0.000913282	1	-0.0539	1
chrEMRSA15:2195875:A:G	conserved hypothetical protein	0	1	0.00545309	1	-0.0796	1
chrEMRSA15:2195880:T:C	conserved hypothetical protein	0	1	0.00601091	1	-0.233	1
chrEMRSA15:2195899:T:C	conserved hypothetical protein	0.629	1	-0.00301752	1	0.162	1
chrEMRSA15:2195901:T:C	conserved hypothetical protein	NA	1	0.00151447	1	0.0236	1
chrEMRSA15:2195905:T:C	conserved hypothetical protein	NA	1	-0.00768352	1	0.583	1
chrEMRSA15:2195916:T:A	conserved hypothetical protein	NA	NA	-0.0475621	1	-0.0759	1
chrEMRSA15:2195950:C:T	conserved hypothetical protein	4.895	1	-0.0090301	1	-0.0406	1
chrEMRSA15:2195955:A:T	conserved hypothetical protein	0	1	0.0210583	1	-0.79	1
chrEMRSA15:2195966:G:A	conserved hypothetical protein	3.432	1	-0.00418166	1	-0.0274	1
chrEMRSA15:2195967:C:T	conserved hypothetical protein	0	1	0.00995275	1	-0.623	1
chrEMRSA15:2195979:C:T	conserved hypothetical protein	NA	NA	-0.000239214	1	-0.032	1
chrEMRSA15:2195983:G:T	conserved hypothetical protein	0	1	0.0110342	1	-0.761	1
chrEMRSA15:2195985:T:C	conserved hypothetical protein	NA	NA	-0.0108307	1	0.205	1
chrEMRSA15:2195991:T:C	conserved hypothetical protein	NA	NA	-0.0472924	1	-0.0573	1
chrEMRSA15:2196000:T:C	conserved hypothetical protein	NA	NA	0.00745964	1	-0.0374	1
chrEMRSA15:2196001:G:A	conserved hypothetical protein	NA	1	-0.011349	1	0.873	1
chrEMRSA15:2196002:A:G	conserved hypothetical protein	NA	1	0.00187865	1	0.0287	1
chrEMRSA15:2196006:A:T	conserved hypothetical protein	0	1	0.00863552	1	-0.0416	1
chrEMRSA15:2196008:G:A	conserved hypothetical protein	0	1	0.00124606	1	-0.00039	1
chrEMRSA15:2196029:C:T	conserved hypothetical protein	0	1	0.00565624	1	-0.0703	1
chrEMRSA15:2196030:C:T	conserved hypothetical protein	NA	NA	-0.00263086	1	-0.123	1
chrEMRSA15:2196032:T:C	conserved hypothetical protein	NA	NA	0.00763465	1	-0.0215	1
chrEMRSA15:2196033:A:G	conserved hypothetical protein	NA	NA	-0.00263086	1	-0.123	1
chrEMRSA15:2196034:T:C	conserved hypothetical protein	0	1	0.0091365	1	-0.0911	1
chrEMRSA15:2196042:T:C	conserved hypothetical protein	NA	NA	-0.0108307	1	0.205	1
chrEMRSA15:2196048:T:C	conserved hypothetical protein	0	1	0.0061409	1	-0.296	1
chrEMRSA15:2196060:A:G	conserved hypothetical protein	0	1	0.00202676	1	-0.207	1
chrEMRSA15:2196077:C:A	conserved hypothetical protein	NA	1	-0.00648092	1	0.178	1
chrEMRSA15:2196087:A:G	conserved hypothetical protein	NA	NA	0.011778	1	0.0149	1
chrEMRSA15:2196095:A:T	conserved hypothetical protein	NA	NA	0.00763465	1	-0.0215	1
chrEMRSA15:2196114:A:G	conserved hypothetical protein	0	1	0.0121257	1	-0.349	1
chrEMRSA15:2196135:G:A	conserved hypothetical protein	NA	1	-0.00367624	1	0.132	1
chrEMRSA15:2196148:T:C	conserved hypothetical protein	0.596	1	0.00914992	1	-0.228	1
chrEMRSA15:2196152:C:T	conserved hypothetical protein	NA	1	-0.00367449	1	0.108	1
chrEMRSA15:2196157:T:C	conserved hypothetical protein	NA	NA	-0.000239214	1	-0.032	1
chrEMRSA15:2196170:G:A	conserved hypothetical protein	0	1	-0.000846148	1	-0.168	1
chrEMRSA15:2196171:C:T	conserved hypothetical protein	0	1	0.00792855	1	-0.495	1
chrEMRSA15:2196179:C:T	conserved hypothetical protein	NA	1	-0.0106118	1	0.558	1
chrEMRSA15:2196186:G:A	conserved hypothetical protein	0	1	0.0248473	1	-0.812	1
chrEMRSA15:2196201:T:G	conserved hypothetical protein	0	1	0.0160636	1	0.0335	1
chrEMRSA15:2196204:C:T	conserved hypothetical protein	NA	1	0.0343228	1	0.133	1
chrEMRSA15:2196213:T:G	conserved hypothetical protein	0	1	0.00244006	1	-0.0434	1
chrEMRSA15:2196213:T:C	conserved hypothetical protein	NA	NA	-0.00290341	1	-0.0592	1
chrEMRSA15:2196215:A:T	conserved hypothetical protein	0	1	0.000837624	1	-0.0239	1
chrEMRSA15:2196216:G:A	conserved hypothetical protein	9.5	1	-0.00263163	1	0.0435	1
chrEMRSA15:2196219:T:C	conserved hypothetical protein	4.708	1	-0.00317982	1	0.0454	1
chrEMRSA15:2196222:A:T	conserved hypothetical protein	2.312	1	-0.00132623	1	0.00178	1
chrEMRSA15:2196228:C:T	conserved hypothetical protein	NA	NA	-0.0108307	1	0.205	1
chrEMRSA15:2196229:G:T	conserved hypothetical protein	NA	NA	-0.00263086	1	-0.123	1
chrEMRSA15:2196234:A:T	conserved hypothetical protein	NA	NA	-0.000913282	1	-0.0539	1
chrEMRSA15:2196252:G:A	conserved hypothetical protein	0	1	0.00908261	1	0.00066	1
chrEMRSA15:2196258:T:A	conserved hypothetical protein	0	1	-9.44166e-05	1	-0.0263	1
chrEMRSA15:2196264:C:T	conserved hypothetical protein	NA	NA	-0.000913282	1	-0.0539	1
chrEMRSA15:2196269:T:C	conserved hypothetical protein	NA	1	-0.0219217	1	0.843	1
chrEMRSA15:2196270:A:G	conserved hypothetical protein	0	1	0.0140026	1	-0.159	1
chrEMRSA15:2196278:C:T	conserved hypothetical protein	0	1	0.00900626	1	-0.729	1
chrEMRSA15:2196294:T:C	conserved hypothetical protein	0	1	0.000740121	1	-0.00136	1
chrEMRSA15:2196297:T:G	conserved hypothetical protein	0	1	-0.0409669	1	-0.0697	1
chrEMRSA15:2196297:T:C	conserved hypothetical protein	NA	1	-0.00576329	1	0.323	1
chrEMRSA15:2196303:G:A	conserved hypothetical protein	NA	NA	-0.00165939	1	-0.0218	1
chrEMRSA15:2196321:C:T	conserved hypothetical protein	0.7153	1	0.000665449	1	-0.0165	1
chrEMRSA15:2196327:C:T	conserved hypothetical protein	0.4211	1	0.00154232	1	-0.0116	1
chrEMRSA15:2196328:G:A	conserved hypothetical protein	NA	NA	-0.00165939	1	-0.0218	1
chrEMRSA15:2196333:A:G	conserved hypothetical protein	0.7442	1	0.0011243	1	-0.0215	1
chrEMRSA15:2196336:A:G	conserved hypothetical protein	2.609	1	-0.0107864	1	0.0479	1
chrEMRSA15:2196336:A:C	conserved hypothetical protein	NA	NA	0	1	NA	NA
chrEMRSA15:2196342:C:T	conserved hypothetical protein	NA	1	-0.000742503	1	0.00389	1
chrEMRSA15:2196345:G:A	conserved hypothetical protein	NA	NA	0.00184298	1	-0.0172	1
chrEMRSA15:2196348:G:T	conserved hypothetical protein	0.7624	1	-0.00183531	1	0.0191	1
chrEMRSA15:2196348:G:A	conserved hypothetical protein	0	1	0.0153668	1	-0.759	1
chrEMRSA15:2196351:T:G	conserved hypothetical protein	0.6606	1	0.0017418	1	0.0211	1
chrEMRSA15:2196357:G:A	conserved hypothetical protein	NA	1	-0.00929194	1	0.282	1
chrEMRSA15:2196360:C:T	conserved hypothetical protein	NA	1	0.00145399	1	0.00608	1
chrEMRSA15:2196360:C:A	conserved hypothetical protein	NA	NA	-0.00165939	1	-0.0218	1
chrEMRSA15:2196380:C:A	conserved hypothetical protein	0	1	0.0069014	1	-0.186	1
chrEMRSA15:2196389:T:C	conserved hypothetical protein	0	1	0.00117054	1	-0.0172	1
chrEMRSA15:2196399:A:G	conserved hypothetical protein	NA	1	-0.0123862	1	0.412	1
chrEMRSA15:2196401:C:A	conserved hypothetical protein	NA	NA	-0.00167382	1	0.107	1
chrEMRSA15:2196406:G:C	conserved hypothetical protein	NA	1	-0.00604321	1	0.47	1
chrEMRSA15:2196417:C:T	conserved hypothetical protein	NA	1	0.0158354	1	0.00367	1
chrEMRSA15:2196429:T:A	conserved hypothetical protein	NA	NA	-0.0108307	1	0.205	1
chrEMRSA15:2196431:T:C	conserved hypothetical protein	NA	1	0.0158354	1	0.00367	1
chrEMRSA15:2196431:T:G	conserved hypothetical protein	NA	NA	0	1	NA	NA
chrEMRSA15:2196431:T:A	conserved hypothetical protein	NA	NA	0	1	NA	NA
chrEMRSA15:2196435:A:G	conserved hypothetical protein	NA	NA	0.0714658	1	0.199	1
chrEMRSA15:2196448:T:C	conserved hypothetical protein	0	1	0.00870174	1	-0.4	1
chrEMRSA15:2196452:A:G	conserved hypothetical protein	0	1	0.00494789	1	-0.0761	1
chrEMRSA15:2196453:C:T	conserved hypothetical protein	NA	NA	0.0714658	1	0.199	1
chrEMRSA15:2196456:T:C	conserved hypothetical protein	NA	NA	0.0714658	1	0.199	1
chrEMRSA15:2196460:T:C	conserved hypothetical protein	NA	NA	-0.00263086	1	-0.123	1
chrEMRSA15:2196530:T:C	prfA	0	1	0.00659144	1	-0.236	1
chrEMRSA15:2196541:G:A	prfA	0.8493	1	-0.00084824	1	-0.117	1
chrEMRSA15:2196554:T:C	prfA	0.4599	1	0.00530602	1	-0.208	1
chrEMRSA15:2196579:C:T	prfA	0	1	0.000740121	1	-0.00136	1
chrEMRSA15:2196581:A:G	prfA	NA	1	-0.0134497	1	0.578	1
chrEMRSA15:2196586:A:G	prfA	NA	NA	0.0118371	1	-0.0383	1
chrEMRSA15:2196607:T:C	prfA	NA	NA	-0.00263086	1	-0.123	1
chrEMRSA15:2196609:G:A	prfA	0	1	0.0146111	1	-0.742	1
chrEMRSA15:2196673:C:A	prfA	NA	NA	-0.000913282	1	-0.0539	1
chrEMRSA15:2196675:C:T	prfA	NA	NA	-0.00165939	1	-0.0218	1
chrEMRSA15:2196679:C:A	prfA	NA	1	-0.00585187	1	0.448	1
chrEMRSA15:2196700:T:C	prfA	0	1	0.00951652	1	-0.627	1
chrEMRSA15:2196766:C:T	prfA	0	1	0.00573728	1	-0.0909	1
chrEMRSA15:2196790:A:C	prfA	NA	NA	0.00745964	1	-0.0374	1
chrEMRSA15:2196829:G:A	prfA	0	1	0.00581572	1	-0.459	1
chrEMRSA15:2196847:C:T	prfA	0	1	0.0248473	1	-0.812	1
chrEMRSA15:2196853:A:G	prfA	NA	1	-0.0067236	1	0.557	1
chrEMRSA15:2196859:A:G	prfA	0	1	0.0160636	1	0.0335	1
chrEMRSA15:2196868:G:A	prfA	NA	NA	-0.0516578	1	-0.144	1
chrEMRSA15:2196871:G:A	prfA	NA	NA	-0.000913282	1	-0.0539	1
chrEMRSA15:2196897:C:G	prfA	0	1	0.00761093	1	-0.228	1
chrEMRSA15:2196897:C:T	prfA	0	1	0.00998042	1	-0.0807	1
chrEMRSA15:2196931:C:T	prfA	0	1	0.0843281	1	-0.142	1
chrEMRSA15:2196933:C:G	prfA	0.6845	1	0.00341347	1	-0.159	1
chrEMRSA15:2196979:T:C	prfA	0	1	0.0248473	1	-0.812	1
chrEMRSA15:2197029:C:T	prfA	3.66	1	-0.00696456	1	0.164	1
chrEMRSA15:2197030:G:A	prfA	0	1	0.0644632	1	-0.107	1
chrEMRSA15:2197031:C:T	prfA	NA	1	-0.00712993	1	0.176	1
chrEMRSA15:2197045:T:C	prfA	NA	1	-0.0134497	1	0.578	1
chrEMRSA15:2197049:A:G	prfA	0	1	0.00922127	1	-0.411	1
chrEMRSA15:2197069:A:G	prfA	NA	NA	0.000825864	1	-0.000112	1
chrEMRSA15:2197075:G:A	prfA	0	1	0.0160636	1	0.0335	1
chrEMRSA15:2197088:G:T	prfA	0	1	0.00898374	1	-0.595	1
chrEMRSA15:2197088:G:A	prfA	2.186	1	-0.00804789	1	0.194	1
chrEMRSA15:2197089:C:T	prfA	NA	NA	-5.68775e-06	1	-0.000593	1
chrEMRSA15:2197095:C:T	prfA	1.729	1	-0.00371103	1	0.0691	1
chrEMRSA15:2197098:T:C	prfA	NA	1	-0.0053599	1	0.31	1
chrEMRSA15:2197123:A:T	prfA	NA	NA	-0.0516578	1	-0.144	1
chrEMRSA15:2197129:C:T	prfA	NA	1	-0.0219217	1	0.843	1
chrEMRSA15:2197141:A:G	prfA	NA	NA	-0.0516578	1	-0.144	1
chrEMRSA15:2197171:C:T	prfA	6.25	1	-0.0189265	1	0.36	1
chrEMRSA15:2197183:T:A	prfA	NA	NA	0.0121842	1	-0.104	1
chrEMRSA15:2197195:T:G	prfA	NA	1	0.00466121	1	-0.0165	1
chrEMRSA15:2197199:T:C	prfA	0	1	0.0166671	1	-0.471	1
chrEMRSA15:2197201:T:C	prfA	NA	NA	0.0712517	1	0.0953	1
chrEMRSA15:2197210:G:A	prfA	NA	NA	0.000285667	1	-0.025	1
chrEMRSA15:2197211:T:C	prfA	0	1	0.000559947	1	-0.0492	1
chrEMRSA15:2197215:T:C	prfA	0	1	0.00724923	1	-0.597	1
chrEMRSA15:2197219:A:G	prfA	NA	NA	0.0712517	1	0.0953	1
chrEMRSA15:2197228:A:G	prfA	NA	1	-0.0126811	1	0.61	1
chrEMRSA15:2197266:G:T	prfA	NA	NA	0.0714658	1	0.199	1
chrEMRSA15:2197270:T:C	prfA	0	1	0.000385131	1	-0.000117	1
chrEMRSA15:2197279:A:C	prfA	NA	NA	-0.00941861	1	0.378	1
chrEMRSA15:2197280:G:T	prfA	NA	1.45102e-05	-0.0152851	1	1	1
chrEMRSA15:2197288:A:G	prfA	NA	NA	0.00163146	1	-0.116	1
chrEMRSA15:2197291:A:G	prfA	NA	NA	0.0213838	1	-0.12	1
chrEMRSA15:2197291:A:T	prfA	NA	NA	0	1	NA	NA
chrEMRSA15:2197292:T:C	prfA	NA	NA	0.0121842	1	-0.104	1
chrEMRSA15:2197297:C:T	prfA	NA	NA	0.0118371	1	-0.0383	1
chrEMRSA15:2197315:T:A	prfA	NA	NA	-0.000913282	1	-0.0539	1
chrEMRSA15:2197318:T:C	prfA	NA	NA	-0.000913282	1	-0.0539	1
chrEMRSA15:2197333:A:T	prfA	NA	NA	0.0714658	1	0.199	1
chrEMRSA15:2197336:C:T	prfA	NA	NA	0.0121842	1	-0.104	1
chrEMRSA15:2197361:G:A	prfA	0	1	0.000706103	1	-0.158	1
chrEMRSA15:2197363:T:C	prfA	NA	1	-0.00510276	1	0.248	1
chrEMRSA15:2197365:A:T	prfA	NA	1	1.45469e-05	1	NA	NA
chrEMRSA15:2197380:C:T	prfA	NA	1	-0.00433583	1	0.205	1
chrEMRSA15:2197391:C:T	prfA	0	1	0.0099219	1	-0.182	1
chrEMRSA15:2197392:G:A	prfA	1.027	1	-0.00237056	1	0.0699	1
chrEMRSA15:2197405:A:C	prfA	NA	NA	-0.000913282	1	-0.0539	1
chrEMRSA15:2197414:T:C	prfA	0	1	0.00642433	1	-0.074	1
chrEMRSA15:2197454:G:A	prfA	NA	1	-0.00379267	1	0.144	1
chrEMRSA15:2197461:T:C	prfA	0	1	0.00514458	1	-0.12	1
chrEMRSA15:2197474:G:A	prfA	NA	NA	0.0712517	1	0.0953	1
chrEMRSA15:2197496:T:C	prfA	0	1	0.00380283	1	-0.471	1
chrEMRSA15:2197499:T:G	prfA	0	1	0.00401716	1	-0.196	1
chrEMRSA15:2197514:A:G	prfA	NA	1	-0.00426169	1	0.158	1
chrEMRSA15:2197528:A:T	prfA	0	1	0.00594413	1	-0.053	1
chrEMRSA15:2197529:T:C	prfA	NA	NA	-0.0162173	1	0.575	1
chrEMRSA15:2197562:C:A	putative thymidine kinase	0	1	0.0160636	1	0.0335	1
chrEMRSA15:2197564:A:G	putative thymidine kinase	2.242	1	-0.00165821	1	0.239	1
chrEMRSA15:2197583:G:A	putative thymidine kinase	NA	1	-0.00565336	1	0.397	1
chrEMRSA15:2197585:G:A	putative thymidine kinase	NA	1	0.00151447	1	0.0236	1
chrEMRSA15:2197597:C:T	putative thymidine kinase	NA	NA	0.0714658	1	0.199	1
chrEMRSA15:2197612:G:A	putative thymidine kinase	0	1	0.00998042	1	-0.0807	1
chrEMRSA15:2197615:A:G	putative thymidine kinase	0	1	0.00259142	1	-0.0498	1
chrEMRSA15:2197618:T:C	putative thymidine kinase	NA	1	0.00151447	1	0.0236	1
chrEMRSA15:2197620:C:G	putative thymidine kinase	NA	NA	0.00745964	1	-0.0374	1
chrEMRSA15:2197624:G:A	putative thymidine kinase	NA	1	-0.00369211	1	0.00895	1
chrEMRSA15:2197633:A:G	putative thymidine kinase	NA	1	-0.00574069	1	0.397	1
chrEMRSA15:2197639:G:A	putative thymidine kinase	NA	NA	0.0714658	1	0.199	1
chrEMRSA15:2197647:C:A	putative thymidine kinase	0	1	0.00104832	1	-0.117	1
chrEMRSA15:2197654:A:G	putative thymidine kinase	0	1	0.0151812	1	-0.0171	1
chrEMRSA15:2197679:C:T	putative thymidine kinase	0	1	0.00134132	1	-0.0113	1
chrEMRSA15:2197699:A:G	putative thymidine kinase	NA	NA	0.0714658	1	0.199	1
chrEMRSA15:2197716:G:A	putative thymidine kinase	0	0.916359	0.0205648	1	-0.352	1
chrEMRSA15:2197739:G:A	putative thymidine kinase	NA	1	-0.00690341	1	0.531	1
chrEMRSA15:2197745:a:aAT	putative thymidine kinase	0	1	0.0092703	1	-0.556	1
chrEMRSA15:2197756:T:C	putative thymidine kinase	0	1	0.10312	1	-0.742	1
chrEMRSA15:2197768:T:C	putative thymidine kinase	NA	NA	0.0037547	1	-0.000514	1
chrEMRSA15:2197796:G:A	putative thymidine kinase	0	1	0.00324535	1	-0.0291	1
chrEMRSA15:2197803:T:C	putative thymidine kinase	0.454	1	0.0103787	1	-0.00466	1
chrEMRSA15:2197809:G:A	putative thymidine kinase	0	1	0.0137137	1	-0.605	1
chrEMRSA15:2197810:G:A	putative thymidine kinase	0	1	0.0087581	1	-0.145	1
chrEMRSA15:2197811:T:C	putative thymidine kinase	0.3857	1	-0.00523223	1	0.466	1
chrEMRSA15:2197817:T:C	putative thymidine kinase	0.216	1	0.0174535	1	-0.0348	1
chrEMRSA15:2197817:T:A	putative thymidine kinase	NA	NA	0	1	NA	NA
chrEMRSA15:2197819:T:C	putative thymidine kinase	0.1473	1	0.0167344	1	-0.0343	1
chrEMRSA15:2197821:C:A	putative thymidine kinase	0.2124	1	0.0125932	1	-0.0203	1
chrEMRSA15:2197821:C:T	putative thymidine kinase	NA	NA	0	1	NA	NA
chrEMRSA15:2197841:C:T	putative thymidine kinase	NA	NA	0.0714658	1	0.199	1
chrEMRSA15:2197867:C:T	putative thymidine kinase	0	1	-0.0183744	1	-0.153	1
chrEMRSA15:2197885:A:T	putative thymidine kinase	NA	NA	0.0714658	1	0.199	1
chrEMRSA15:2197886:A:T	putative thymidine kinase	0	1	0.00134132	1	-0.0113	1
chrEMRSA15:2197905:C:T	putative thymidine kinase	0.1631	1	0.0146467	1	-0.783	1
chrEMRSA15:2197907:T:C	putative thymidine kinase	NA	NA	0.00405557	1	-0.289	1
chrEMRSA15:2197909:C:T	putative thymidine kinase	NA	NA	0.00654216	1	-0.0245	1
chrEMRSA15:2197926:C:T	putative thymidine kinase	0.3421	1	0.00788714	1	-0.315	1
chrEMRSA15:2197928:T:C	putative thymidine kinase	NA	1	-0.000571267	1	0.000668	1
chrEMRSA15:2197936:A:G	putative thymidine kinase	0	1	0.00404355	1	-0.252	1
chrEMRSA15:2197979:T:C	putative thymidine kinase	NA	NA	0.00173894	1	-0.0175	1
chrEMRSA15:2198004:C:T	putative thymidine kinase	0	1	0.00940482	1	-0.551	1
chrEMRSA15:2198020:G:T	putative thymidine kinase	NA	1	-0.00626173	1	0.831	1
chrEMRSA15:2198029:T:C	putative thymidine kinase	NA	1	-0.00509905	1	0.282	1
chrEMRSA15:2198035:G:A	putative thymidine kinase	0.1482	1	0.00476256	1	0.246	1
chrEMRSA15:2198041:A:G	putative thymidine kinase	NA	NA	-0.0292748	1	-0.186	1
chrEMRSA15:2198041:A:C	putative thymidine kinase	2.901	0.00582815	-0.028066	1	0.169	1
chrEMRSA15:2198044:C:T	putative thymidine kinase	NA	NA	-0.00548118	1	0.0803	1
chrEMRSA15:2198044:cctt:c	putative thymidine kinase	NA	1	-0.00442877	1	0.222	1
chrEMRSA15:2198050:T:C	putative thymidine kinase	0.1	1	0.0166432	1	-0.482	1
chrEMRSA15:2198052:G:A	putative thymidine kinase	NA	NA	-0.0319042	1	-0.111	1
chrEMRSA15:2198056:T:C	putative thymidine kinase	NA	1	-0.00469507	1	0.248	1
chrEMRSA15:2198062:T:A	putative thymidine kinase	NA	NA	-0.0319042	1	-0.111	1
chrEMRSA15:2198077:A:G	putative thymidine kinase	0.266	1	0.00954408	1	-0.28	1
chrEMRSA15:2198092:A:T	putative thymidine kinase	NA	NA	-0.0108307	1	0.205	1
chrEMRSA15:2198108:A:G	putative thymidine kinase	0	1	0.00951652	1	-0.627	1
chrEMRSA15:2198117:G:A	putative thymidine kinase	0	1	0.00223496	1	-0.000512	1
chrEMRSA15:2198142:G:A		0	1	0.00485531	1	-0.0608	1
chrEMRSA15:2198149:c:cT		0	1	0.0102863	1	-0.699	1
chrEMRSA15:2198168:C:A		NA	1	-0.00488992	1	0.307	1
chrEMRSA15:2198183:T:C		0	1	0.000379414	1	-0.06	1
chrEMRSA15:2198188:A:T		NA	NA	0.00939116	1	-0.077	1
chrEMRSA15:2198201:G:A		0	1	0.0123023	1	-0.908	1
chrEMRSA15:2198219:T:C		0	1	0.00155856	1	-0.212	1
chrEMRSA15:2198225:T:A		NA	NA	0.00383751	1	-0.0221	1
chrEMRSA15:2198232:T:C		NA	1	-0.0144394	1	0.629	1
chrEMRSA15:2198245:T:C		0	1	0.0106256	1	-0.68	1
chrEMRSA15:2198254:G:T		NA	NA	-0.000913282	1	-0.0539	1
chrEMRSA15:2198256:C:T		NA	NA	0.000282422	1	-0.000141	1
chrEMRSA15:2198257:T:A		NA	NA	0.0636687	1	0.103	1
chrEMRSA15:2198263:A:T		NA	1	-0.00572427	1	0.522	1
chrEMRSA15:2198272:C:T		NA	1	-0.00708593	1	0.501	1
chrEMRSA15:2198274:G:A		0	1	0.00492918	1	-7.24e-05	1
chrEMRSA15:2198276:T:C		NA	NA	-0.0516578	1	-0.144	1
chrEMRSA15:2198283:A:T		NA	NA	-0.0516578	1	-0.144	1
chrEMRSA15:2198288:T:G		NA	NA	-0.0108307	1	0.205	1
chrEMRSA15:2198289:T:C		NA	NA	-0.00263086	1	-0.123	1
chrEMRSA15:2198290:G:T		0	1	0.0133449	1	-0.586	1
chrEMRSA15:2198290:G:C		NA	NA	0.00745964	1	-0.0374	1
chrEMRSA15:2198301:G:A		NA	NA	0.00734967	1	-0.0919	1
chrEMRSA15:2198302:T:C		2.403	1	-0.0075853	1	0.0643	1
chrEMRSA15:2198303:G:A		0	1	0.0237216	1	-0.0452	1
chrEMRSA15:2198306:T:A		NA	NA	-0.0518954	1	0.0831	1
chrEMRSA15:2198306:T:G		0	1	0.0512765	1	-0.754	1
chrEMRSA15:2198308:G:T		NA	NA	0.00745964	1	-0.0374	1
chrEMRSA15:2198314:A:G		0	1	0.00963631	1	-0.62	1
chrEMRSA15:2198322:C:T		NA	NA	-0.0162173	1	0.575	1
chrEMRSA15:2198326:C:A		0.6847	1	0.00194407	1	0.0874	1
chrEMRSA15:2198328:T:C		NA	NA	0.00763465	1	-0.0215	1
chrEMRSA15:2198334:A:G		NA	NA	-0.0162173	1	0.575	1
chrEMRSA15:2198335:a:aG		0.1556	1	0.0292734	1	-0.297	1
chrEMRSA15:2198335:a:aGG		3.182	1	-0.00587588	1	0.19	1
chrEMRSA15:2198337:G:A		NA	1	-0.004911	1	0.275	1
chrEMRSA15:2198338:G:C		NA	NA	0.0714658	1	0.199	1
chrEMRSA15:2198338:G:A		NA	NA	0	1	NA	NA
chrEMRSA15:2198338:g:gA		NA	1	-0.0623004	1	0.0584	1
chrEMRSA15:2198338:g:gAA		0	1	0.00581405	1	-0.098	1
chrEMRSA15:2198339:G:A		0.768	1	-0.00352876	1	-0.00816	1
chrEMRSA15:2198339:g:gA		0	1	0.00124606	1	-0.00039	1
chrEMRSA15:2198340:A:G		0.4947	1	0.00340265	1	-0.019	1
chrEMRSA15:2198340:A:C		NA	NA	0	1	NA	NA
chrEMRSA15:2198340:A:T		NA	NA	0	1	NA	NA
chrEMRSA15:2198341:A:G		NA	NA	0.00745964	1	-0.0374	1
chrEMRSA15:2198342:A:T		NA	NA	0.0714658	1	0.199	1
chrEMRSA15:2198364:C:G		NA	NA	0.0714658	1	0.199	1
chrEMRSA15:2198368:G:T		NA	NA	-0.0449466	1	-0.064	1
chrEMRSA15:2198375:G:C		NA	1	0.00151447	1	0.0236	1
chrEMRSA15:2198376:T:C		NA	NA	-0.00165939	1	-0.0218	1
chrEMRSA15:2198377:C:T		NA	NA	0.000441932	1	0.0331	1
chrEMRSA15:2198378:A:G		NA	NA	0.000441932	1	0.0331	1
chrEMRSA15:2198379:C:T		0	1	0.00185504	1	-0.106	1
chrEMRSA15:2198382:C:A		0	1	0.00863552	1	-0.0416	1
chrEMRSA15:2198386:G:A		0	1	0.0160636	1	0.0335	1
chrEMRSA15:2198390:A:G		NA	NA	-0.00263086	1	-0.123	1
chrEMRSA15:2198392:a:aGTC		NA	NA	0.00830152	1	0.241	1
chrEMRSA15:2198395:C:T		0	1	0.00586197	1	-0.393	1
chrEMRSA15:2198396:G:A		4.895	1	0.00342314	1	-0.0684	1
chrEMRSA15:2198397:T:A		NA	NA	-0.00263086	1	-0.123	1
chrEMRSA15:2198399:A:T		NA	NA	-0.000913282	1	-0.0539	1
chrEMRSA15:2198403:T:A		NA	1	-0.00405251	1	0.074	1
chrEMRSA15:2198405:T:C		NA	1	0.00102174	1	-0.0298	1
chrEMRSA15:2198405:T:A		NA	NA	0	1	NA	NA
chrEMRSA15:2198410:T:A		0	1	0.00234417	1	-0.117	1
chrEMRSA15:2198417:G:A		NA	1	-0.0393506	1	-0.00129	1
chrEMRSA15:2198418:C:T		0	1	0.0103654	1	-0.578	1
chrEMRSA15:2198420:T:A		NA	NA	-0.0108307	1	0.205	1
chrEMRSA15:2198426:ta:tAa		NA	1	-0.018502	1	0.955	1
chrEMRSA15:2198426:ta:t		0	1	0.00225076	1	-0.054	1
chrEMRSA15:2198431:A:C		NA	1	-0.0051379	1	0.275	1
chrEMRSA15:2198441:C:T		0.0848	1	0.0388479	1	-0.244	1
chrEMRSA15:2198453:A:T		0	1	0.0758331	1	-0.0368	1
chrEMRSA15:2198457:T:A		NA	1	-0.0445176	1	-0.0413	1
chrEMRSA15:2198465:G:A		0	1	0.00863552	1	-0.0416	1
chrEMRSA15:2198466:C:T		0	1	0.0090135	1	-0.464	1
chrEMRSA15:2198471:C:A		0	1	0.0030514	1	-0.198	1
chrEMRSA15:2198476:A:G		NA	1	-0.004996	1	0.272	1
chrEMRSA15:2198483:T:C	rpmE	NA	1	-0.00949551	1	0.728	1
chrEMRSA15:2198506:c:cT	rpmE	NA	1	-0.00379565	1	0.163	1
chrEMRSA15:2198524:C:T	rpmE	NA	1	-0.00549811	1	0.337	1
chrEMRSA15:2198537:G:A	rpmE	NA	1	-0.0034701	1	0.0651	1
chrEMRSA15:2198575:T:C	rpmE	NA	1	-0.00567813	1	0.411	1
chrEMRSA15:2198582:G:A	rpmE	0	1	0.00249411	1	-0.0433	1
chrEMRSA15:2198613:C:T	rpmE	0	1	0.000522462	1	-0.0164	1
chrEMRSA15:2198621:T:C	rpmE	0	1	0.000938319	1	-0.0469	1
chrEMRSA15:2198625:C:G	rpmE	NA	NA	0.00072164	1	-0.000118	1
chrEMRSA15:2198660:C:G	rpmE	NA	1	-0.00542961	1	0.326	1
chrEMRSA15:2198684:G:A	rpmE	NA	1	-0.00609504	1	0.564	1
chrEMRSA15:2198694:A:T	rpmE	NA	1	-0.0149069	1	0.997	1
chrEMRSA15:2198720:T:C	rpmE	0	1	0.0310852	1	-0.856	1
chrEMRSA15:2198765:C:T		NA	1	-0.0128507	1	0.41	1
chrEMRSA15:2198773:G:T		0.6847	1	0.000799624	1	-0.126	1
chrEMRSA15:2198794:C:T		NA	1	-0.0104822	1	0.472	1
chrEMRSA15:2198800:C:A		0	1	0.000530065	1	-0.151	1
chrEMRSA15:2198804:G:T		0	1	0.010669	1	-0.744	1
chrEMRSA15:2198804:G:A		1.306	1	-0.00109373	1	0.161	1
chrEMRSA15:2198821:T:C		NA	NA	-0.00165939	1	-0.0218	1
chrEMRSA15:2198832:G:A		0	1	0.00166312	1	-0.0478	1
chrEMRSA15:2198837:C:A		NA	1	-0.00440741	1	0.222	1
chrEMRSA15:2198852:T:C		0.6847	1	0.00550661	1	-0.3	1
chrEMRSA15:2198863:A:G	rho	NA	1	-0.00565312	1	0.975	1
chrEMRSA15:2198865:G:A	rho	0	1	0.00418533	1	-0.173	1
chrEMRSA15:2198872:C:T	rho	4.057	1	-0.0112794	1	-0.142	1
chrEMRSA15:2198881:A:G	rho	0	1	0.00697213	1	-0.283	1
chrEMRSA15:2198886:C:T	rho	NA	1	-0.00404301	1	0.0965	1
chrEMRSA15:2198896:C:T	rho	NA	NA	-0.000913282	1	-0.0539	1
chrEMRSA15:2198904:G:A	rho	NA	NA	-0.0112549	1	0.126	1
chrEMRSA15:2198906:T:C	rho	NA	1	-0.00529109	1	0.406	1
chrEMRSA15:2198908:C:T	rho	NA	NA	-0.0108307	1	0.205	1
chrEMRSA15:2198911:G:A	rho	NA	NA	-0.0108307	1	0.205	1
chrEMRSA15:2198936:C:T	rho	NA	NA	0.0677015	1	-0.0595	1
chrEMRSA15:2198968:G:T	rho	0	1	0.00111416	1	-0.244	1
chrEMRSA15:2198971:T:A	rho	0	1	0.0106621	1	-0.757	1
chrEMRSA15:2199009:T:C	rho	0	1	0.00725744	1	-0.212	1
chrEMRSA15:2199017:T:C	rho	NA	1	-0.000910411	1	NA	NA
chrEMRSA15:2199019:A:G	rho	0	1	-0.000518799	1	-0.000433	1
chrEMRSA15:2199019:A:C	rho	NA	NA	0.00739979	1	-0.462	1
chrEMRSA15:2199028:T:A	rho	NA	NA	0.00739979	1	-0.462	1
chrEMRSA15:2199031:C:T	rho	0.1631	1	0.0146467	1	-0.783	1
chrEMRSA15:2199034:C:T	rho	0	1	0.00302699	1	-0.0206	1
chrEMRSA15:2199049:C:T	rho	NA	NA	0.00739979	1	-0.462	1
chrEMRSA15:2199055:A:G	rho	NA	NA	0.00739979	1	-0.462	1
chrEMRSA15:2199067:A:T	rho	0.3317	1	0.0395198	1	-0.311	1
chrEMRSA15:2199073:T:A	rho	NA	NA	0.00739979	1	-0.462	1
chrEMRSA15:2199082:A:G	rho	0	1	0.0267159	1	-0.804	1
chrEMRSA15:2199095:G:A	rho	0	1	0.0100797	1	-0.654	1
chrEMRSA15:2199103:A:G	rho	0.3421	1	0.0128894	1	-0.592	1
chrEMRSA15:2199133:T:C	rho	NA	1	-0.0100641	1	0.978	1
chrEMRSA15:2199142:C:T	rho	0.7098	1	0.0154143	1	-0.772	1
chrEMRSA15:2199170:G:A	rho	NA	1	-0.00820016	1	0.402	1
chrEMRSA15:2199176:G:A	rho	0	1	0.000536578	1	-0.15	1
chrEMRSA15:2199190:A:C	rho	0	1	0.0146858	1	-0.983	1
chrEMRSA15:2199199:T:A	rho	0	1	0.0146858	1	-0.983	1
chrEMRSA15:2199202:T:A	rho	0	1	0.0146858	1	-0.983	1
chrEMRSA15:2199215:C:T	rho	0	1	0.00586809	1	-0.293	1
chrEMRSA15:2199217:C:T	rho	NA	1	0.0046015	1	-0.0294	1
chrEMRSA15:2199235:T:C	rho	NA	NA	-0.000913282	1	-0.0539	1
chrEMRSA15:2199241:G:A	rho	0	1	0.0371356	1	-0.916	1
chrEMRSA15:2199244:G:A	rho	0	1	0.00904568	1	-0.611	1
chrEMRSA15:2199248:G:A	rho	0	1	0.00881785	1	-0.462	1
chrEMRSA15:2199265:A:C	rho	0	1	0.0146858	1	-0.983	1
chrEMRSA15:2199274:A:G	rho	0	1	0.00747567	1	-0.104	1
chrEMRSA15:2199283:A:G	rho	NA	1	-0.00465981	1	0.264	1
chrEMRSA15:2199316:T:C	rho	NA	1	-0.00907791	1	0.43	1
chrEMRSA15:2199318:A:T	rho	0	1	0.00200818	1	-0.0514	1
chrEMRSA15:2199322:A:G	rho	0	1	0.0225499	1	-0.642	1
chrEMRSA15:2199327:C:T	rho	2.242	1	-0.00165821	1	0.239	1
chrEMRSA15:2199328:G:A	rho	2.312	1	-0.00600908	1	0.0662	1
chrEMRSA15:2199331:T:C	rho	0.4324	1	0.0695241	1	-0.101	1
chrEMRSA15:2199332:G:A	rho	NA	1	-0.00577353	1	0.311	1
chrEMRSA15:2199340:C:T	rho	0	1	0.00782494	1	-0.43	1
chrEMRSA15:2199349:A:G	rho	NA	NA	-0.0109996	1	0.0616	1
chrEMRSA15:2199355:T:C	rho	NA	NA	-0.000913282	1	-0.0539	1
chrEMRSA15:2199373:C:A	rho	NA	NA	-0.0108307	1	0.205	1
chrEMRSA15:2199376:A:G	rho	0.1707	1	0.0135137	1	0.0745	1
chrEMRSA15:2199384:C:T	rho	NA	1	-0.000226455	1	NA	NA
chrEMRSA15:2199388:A:G	rho	NA	NA	-0.0108307	1	0.205	1
chrEMRSA15:2199391:C:T	rho	NA	1	-0.0234739	1	0.974	1
chrEMRSA15:2199400:T:C	rho	NA	NA	-0.0516578	1	-0.144	1
chrEMRSA15:2199401:T:C	rho	0	1	0.00320304	1	-0.0277	1
chrEMRSA15:2199402:C:T	rho	NA	1	-0.0124644	1	0.914	1
chrEMRSA15:2199404:A:T	rho	NA	1	-0.0100641	1	0.978	1
chrEMRSA15:2199413:T:C	rho	0	1	0.00476462	1	-0.359	1
chrEMRSA15:2199430:G:A	rho	NA	1	-0.0234739	1	0.974	1
chrEMRSA15:2199433:T:C	rho	NA	NA	-0.000913282	1	-0.0539	1
chrEMRSA15:2199439:T:C	rho	0	1	0.0160636	1	0.0335	1
chrEMRSA15:2199442:T:C	rho	NA	NA	-0.000913282	1	-0.0539	1
chrEMRSA15:2199454:T:A	rho	0	1	0.0146858	1	-0.983	1
chrEMRSA15:2199462:C:G	rho	0	1	-0.000588302	1	-0.0107	1
chrEMRSA15:2199463:G:A	rho	0	1	0.0146858	1	-0.983	1
chrEMRSA15:2199472:A:G	rho	0	1	0.0107214	1	-0.765	1
chrEMRSA15:2199481:T:C	rho	2.312	1	-0.0071265	1	0.177	1
chrEMRSA15:2199484:G:A	rho	NA	1	-0.00308434	1	0.222	1
chrEMRSA15:2199496:T:C	rho	NA	NA	-0.0516578	1	-0.144	1
chrEMRSA15:2199499:T:C	rho	0.1631	1	0.0146467	1	-0.783	1
chrEMRSA15:2199511:A:C	rho	0	1	0.000628365	1	-0.0825	1
chrEMRSA15:2199514:C:T	rho	NA	1	-0.00963401	1	0.403	1
chrEMRSA15:2199525:A:G	rho	0	1	0.00782494	1	-0.43	1
chrEMRSA15:2199526:C:T	rho	0	1	0.00782494	1	-0.43	1
chrEMRSA15:2199531:T:C	rho	0	1	0.00335183	1	-0.0218	1
chrEMRSA15:2199531:T:G	rho	NA	NA	0.000522486	1	-0.000192	1
chrEMRSA15:2199535:T:C	rho	NA	1	0.00151447	1	0.0236	1
chrEMRSA15:2199537:G:A	rho	NA	NA	-0.0108307	1	0.205	1
chrEMRSA15:2199537:G:T	rho	NA	NA	0	1	NA	NA
chrEMRSA15:2199538:C:T	rho	NA	NA	-0.0108307	1	0.205	1
chrEMRSA15:2199571:C:T	rho	0	1	0.0217079	1	-0.0154	1
chrEMRSA15:2199573:C:A	rho	NA	1	-0.00541276	1	0.379	1
chrEMRSA15:2199577:C:T	rho	0.5842	1	-0.015498	1	-0.761	1
chrEMRSA15:2199602:G:A	rho	298.3	8.86596e-10	-0.032253	1	0.641	1
chrEMRSA15:2199607:A:T	rho	NA	NA	-0.000913282	1	-0.0539	1
chrEMRSA15:2199610:T:C	rho	NA	NA	0.00104765	1	-0.00016	1
chrEMRSA15:2199625:A:G	rho	NA	1	0.00151447	1	0.0236	1
chrEMRSA15:2199634:A:T	rho	NA	NA	-0.000913282	1	-0.0539	1
chrEMRSA15:2199640:A:G	rho	NA	NA	-0.000913282	1	-0.0539	1
chrEMRSA15:2199649:T:C	rho	NA	NA	0.00745964	1	-0.0374	1
chrEMRSA15:2199649:T:G	rho	0	1	0.00333239	1	-0.0581	1
chrEMRSA15:2199652:T:A	rho	NA	1	0.00151447	1	0.0236	1
chrEMRSA15:2199658:A:G	rho	NA	NA	-0.000397459	1	-0.000135	1
chrEMRSA15:2199667:G:A	rho	0	1	0.00812253	1	0.0132	1
chrEMRSA15:2199670:C:T	rho	NA	NA	-0.000913282	1	-0.0539	1
chrEMRSA15:2199683:T:C	rho	NA	1	0.00102174	1	-0.0298	1
chrEMRSA15:2199686:G:A	rho	0	0.467899	0.0197614	1	-0.187	1
chrEMRSA15:2199691:T:C	rho	0	1	0.00202676	1	-0.207	1
chrEMRSA15:2199692:G:A	rho	0	1	0.00241522	1	-0.199	1
chrEMRSA15:2199693:T:C	rho	0.5352	1	0.0136754	1	0.286	1
chrEMRSA15:2199707:C:T	rho	NA	1	-0.0112509	1	0.293	1
chrEMRSA15:2199723:G:A	rho	NA	1	-0.00373526	1	0.286	1
chrEMRSA15:2199724:T:C	rho	0	1	0.0106256	1	-0.68	1
chrEMRSA15:2199748:A:T	rho	NA	NA	-0.0380432	1	0.0376	1
chrEMRSA15:2199751:T:C	rho	0	1	0.00432516	1	-0.539	1
chrEMRSA15:2199775:G:A	rho	1.514	1	-0.0041404	1	0.00721	1
chrEMRSA15:2199781:A:G	rho	0	1	0.0100319	1	-0.796	1
chrEMRSA15:2199787:G:A	rho	NA	NA	-0.000913282	1	-0.0539	1
chrEMRSA15:2199801:A:C	rho	0	1	0.00938973	1	-0.303	1
chrEMRSA15:2199809:T:A	rho	NA	1	-0.00782401	1	0.323	1
chrEMRSA15:2199817:G:A	rho	0	1	0.00839783	1	-0.515	1
chrEMRSA15:2199832:T:C	rho	NA	1	-0.010575	1	0.483	1
chrEMRSA15:2199862:T:C	rho	0	1	0.00335446	1	-0.218	1
chrEMRSA15:2199886:G:A	rho	NA	NA	-0.000913282	1	-0.0539	1
chrEMRSA15:2199901:A:T	rho	NA	NA	-0.000913282	1	-0.0539	1
chrEMRSA15:2199911:T:C	rho	0	1	0.000536578	1	-0.15	1
chrEMRSA15:2199915:C:A	rho	0	1	0.00333239	1	-0.0581	1
chrEMRSA15:2199919:A:T	rho	NA	NA	0.00184298	1	-0.0172	1
chrEMRSA15:2199920:G:T	rho	NA	1	-0.00390242	1	0.0769	1
chrEMRSA15:2199935:C:T	rho	0	1	1.91107e-05	1	-0.000185	1
chrEMRSA15:2199955:T:C	rho	NA	NA	-0.0516578	1	-0.144	1
chrEMRSA15:2199960:G:A	rho	NA	1	-0.00762983	1	0.663	1
chrEMRSA15:2199961:T:A	rho	NA	NA	0.0167961	1	0.0382	1
chrEMRSA15:2199962:A:G	rho	0	1	0.00863552	1	-0.0416	1
chrEMRSA15:2199971:A:G	rho	0	1	0.00202676	1	-0.207	1
chrEMRSA15:2199973:G:T	rho	0	1	0.00119359	1	-0.103	1
chrEMRSA15:2199991:G:A	rho	0	1	0.0117137	1	-0.35	1
chrEMRSA15:2200012:T:C	rho	0	1	0.0132653	1	-0.469	1
chrEMRSA15:2200053:t:tACTATA	rho	NA	1	-0.0111433	1	0.988	1
chrEMRSA15:2200088:T:C	rho	NA	1	-0.00692601	1	0.0119	1
chrEMRSA15:2200089:G:C	rho	0	1	0.00464705	1	-0.213	1
chrEMRSA15:2200097:T:C	rho	NA	1	-0.000864385	1	1.41e-06	1
chrEMRSA15:2200098:C:T	rho	0	1	0.00519455	1	-0.0777	1
chrEMRSA15:2200111:G:A	rho	NA	NA	0.00763465	1	-0.0215	1
chrEMRSA15:2200114:C:T	rho	NA	NA	0.0714658	1	0.199	1
chrEMRSA15:2200122:A:G	rho	NA	NA	0.00763465	1	-0.0215	1
chrEMRSA15:2200125:C:T	rho	0	1	0.00400022	1	-0.186	1
chrEMRSA15:2200137:C:T	rho	NA	NA	0.00312851	1	-0.000109	1
chrEMRSA15:2200192:a:aT		0	1	0.0128429	1	-0.573	1
chrEMRSA15:2200193:T:G		0	0.916359	0.0145268	1	-0.142	1
chrEMRSA15:2200205:T:C		0	1	0.00956738	1	-0.598	1
chrEMRSA15:2200215:A:G		0	1	0.00904951	1	-0.593	1
chrEMRSA15:2200219:G:A		0	1	0.00988835	1	-0.611	1
chrEMRSA15:2200220:C:A		0	1	0.0127406	1	-0.919	1
chrEMRSA15:2200220:C:T		0	1	0.00996418	1	-0.754	1
chrEMRSA15:2200241:G:A		0	1	0.000776624	1	-0.0106	1
chrEMRSA15:2200242:T:C		0	1	0.0102876	1	-0.642	1
chrEMRSA15:2200243:G:A		0	1	0.016919	1	-0.442	1
chrEMRSA15:2200250:C:T		0	1	0.00292852	1	-0.00837	1
chrEMRSA15:2200258:T:G		0	1	0.00711704	1	-0.295	1
chrEMRSA15:2200268:C:A		0.528	1	0.0159526	1	-0.00921	1
chrEMRSA15:2200304:T:C		0	1	0.00594135	1	-0.0669	1
chrEMRSA15:2200327:A:T		0	1	0.0134355	1	-0.466	1
chrEMRSA15:2200379:G:A		0	1	0.00982383	1	-0.489	1
chrEMRSA15:2200380:C:A		0	1	-0.00082499	1	-0.000178	1
chrEMRSA15:2200384:G:A		0	1	0.0045106	1	-0.000633	1
chrEMRSA15:2200393:C:T		0	1	0.00711704	1	-0.295	1
chrEMRSA15:2200429:G:T	aldehyde dehydrogenase family protein	0	1	0.0106621	1	-0.757	1
chrEMRSA15:2200432:A:G	aldehyde dehydrogenase family protein	NA	NA	0.00184298	1	-0.0172	1
chrEMRSA15:2200438:A:T	aldehyde dehydrogenase family protein	NA	NA	0.000441932	1	0.0331	1
chrEMRSA15:2200440:A:T	aldehyde dehydrogenase family protein	0	1	0.00617049	1	-0.36	1
chrEMRSA15:2200457:T:C	aldehyde dehydrogenase family protein	NA	1	-0.00555719	1	0.353	1
chrEMRSA15:2200476:C:A	aldehyde dehydrogenase family protein	0	1	0.004478	1	-0.502	1
chrEMRSA15:2200483:A:G	aldehyde dehydrogenase family protein	0	1	0.00735737	1	-0.322	1
chrEMRSA15:2200522:G:A	aldehyde dehydrogenase family protein	0	1	0.0133093	1	-0.808	1
chrEMRSA15:2200526:G:A	aldehyde dehydrogenase family protein	NA	1	-0.00800733	1	0.45	1
chrEMRSA15:2200534:G:A	aldehyde dehydrogenase family protein	0	1	0.0248473	1	-0.812	1
chrEMRSA15:2200538:G:A	aldehyde dehydrogenase family protein	0	1	0.00729492	1	-0.1	1
chrEMRSA15:2200539:C:T	aldehyde dehydrogenase family protein	1.078	1	-0.00686474	1	0.066	1
chrEMRSA15:2200543:A:G	aldehyde dehydrogenase family protein	0	1	0.0248473	1	-0.812	1
chrEMRSA15:2200557:T:C	aldehyde dehydrogenase family protein	NA	NA	-7.88368e-05	1	-0.000139	1
chrEMRSA15:2200558:A:T	aldehyde dehydrogenase family protein	0	1	0.00216612	1	-0.0138	1
chrEMRSA15:2200561:T:C	aldehyde dehydrogenase family protein	3.679	1	0.00199344	1	-0.133	1
chrEMRSA15:2200562:G:A	aldehyde dehydrogenase family protein	NA	1	-0.00474269	1	0.203	1
chrEMRSA15:2200573:A:G	aldehyde dehydrogenase family protein	NA	NA	-0.000913282	1	-0.0539	1
chrEMRSA15:2200585:A:G	aldehyde dehydrogenase family protein	NA	NA	-0.000913282	1	-0.0539	1
chrEMRSA15:2200586:T:A	aldehyde dehydrogenase family protein	NA	NA	0.00184298	1	-0.0172	1
chrEMRSA15:2200592:G:A	aldehyde dehydrogenase family protein	0	1	0.0111351	1	-0.717	1
chrEMRSA15:2200600:G:A	aldehyde dehydrogenase family protein	2.312	1	-0.0071265	1	0.177	1
chrEMRSA15:2200602:T:C	aldehyde dehydrogenase family protein	0	1	0.0248473	1	-0.812	1
chrEMRSA15:2200603:C:G	aldehyde dehydrogenase family protein	0	1	0.00517806	1	-0.233	1
chrEMRSA15:2200621:T:C	aldehyde dehydrogenase family protein	NA	NA	0.0172011	1	-0.0942	1
chrEMRSA15:2200622:G:C	aldehyde dehydrogenase family protein	0	1	0.00307198	1	-0.112	1
chrEMRSA15:2200624:C:T	aldehyde dehydrogenase family protein	NA	NA	-0.0516578	1	-0.144	1
chrEMRSA15:2200637:G:A	aldehyde dehydrogenase family protein	0	1	0.00973274	1	-0.08	1
chrEMRSA15:2200657:C:T	aldehyde dehydrogenase family protein	NA	NA	-0.0109996	1	0.0616	1
chrEMRSA15:2200669:A:G	aldehyde dehydrogenase family protein	NA	NA	0.000441932	1	0.0331	1
chrEMRSA15:2200681:G:T	aldehyde dehydrogenase family protein	2.312	1	-0.0071265	1	0.177	1
chrEMRSA15:2200681:G:A	aldehyde dehydrogenase family protein	NA	NA	0.00810215	1	-0.0231	1
chrEMRSA15:2200687:T:C	aldehyde dehydrogenase family protein	NA	1	0.00208824	1	-0.00717	1
chrEMRSA15:2200698:G:A	aldehyde dehydrogenase family protein	1.027	1	-0.00241686	1	0.0706	1
chrEMRSA15:2200715:T:C	aldehyde dehydrogenase family protein	NA	NA	0.00319132	1	-0.0168	1
chrEMRSA15:2200717:T:C	aldehyde dehydrogenase family protein	NA	NA	0.000729483	1	-0.000125	1
chrEMRSA15:2200723:C:T	aldehyde dehydrogenase family protein	2.312	1	-0.00763172	1	0.131	1
chrEMRSA15:2200737:C:T	aldehyde dehydrogenase family protein	0.4324	1	0.0695241	1	-0.101	1
chrEMRSA15:2200738:T:C	aldehyde dehydrogenase family protein	4.895	1	-0.00637397	1	-0.0565	1
chrEMRSA15:2200755:T:C	aldehyde dehydrogenase family protein	0	1	0.00810537	1	-0.453	1
chrEMRSA15:2200761:G:A	aldehyde dehydrogenase family protein	0	1	0.000757952	1	-0.000107	1
chrEMRSA15:2200771:T:C	aldehyde dehydrogenase family protein	NA	NA	0.0714658	1	0.199	1
chrEMRSA15:2200782:G:A	aldehyde dehydrogenase family protein	0	1	0.0133449	1	-0.586	1
chrEMRSA15:2200782:G:T	aldehyde dehydrogenase family protein	0	0.0551371	0.0102327	1	-0.0672	1
chrEMRSA15:2200795:A:C	aldehyde dehydrogenase family protein	NA	NA	0.0714658	1	0.199	1
chrEMRSA15:2200796:C:T	aldehyde dehydrogenase family protein	NA	NA	0.00763465	1	-0.0215	1
chrEMRSA15:2200800:G:A	aldehyde dehydrogenase family protein	0	1	0.00134132	1	-0.0113	1
chrEMRSA15:2200801:A:G	aldehyde dehydrogenase family protein	NA	NA	-0.000913282	1	-0.0539	1
chrEMRSA15:2200804:A:G	aldehyde dehydrogenase family protein	0	1	0.00954489	1	-0.477	1
chrEMRSA15:2200813:T:A	aldehyde dehydrogenase family protein	0	1	0.0109252	1	-0.319	1
chrEMRSA15:2200825:T:C	aldehyde dehydrogenase family protein	NA	NA	0.0649385	1	0.253	1
chrEMRSA15:2200837:T:C	aldehyde dehydrogenase family protein	0	1	0.0160636	1	0.0335	1
chrEMRSA15:2200851:T:C	aldehyde dehydrogenase family protein	NA	NA	-0.000913282	1	-0.0539	1
chrEMRSA15:2200875:T:C	aldehyde dehydrogenase family protein	2.312	1	-0.0071265	1	0.177	1
chrEMRSA15:2200887:G:A	aldehyde dehydrogenase family protein	0	1	0.00971197	1	-0.612	1
chrEMRSA15:2200888:G:T	aldehyde dehydrogenase family protein	0	1	0.00889307	1	-0.0717	1
chrEMRSA15:2200899:T:C	aldehyde dehydrogenase family protein	NA	1	-0.00576684	1	0.255	1
chrEMRSA15:2200902:C:T	aldehyde dehydrogenase family protein	NA	NA	0.000199277	1	-0.00325	1
chrEMRSA15:2200910:C:T	aldehyde dehydrogenase family protein	0	1	0.00330317	1	-0.116	1
chrEMRSA15:2200915:A:G	aldehyde dehydrogenase family protein	NA	1	-0.0129477	1	0.357	1
chrEMRSA15:2200918:A:C	aldehyde dehydrogenase family protein	NA	NA	-0.0108307	1	0.205	1
chrEMRSA15:2200923:C:G	aldehyde dehydrogenase family protein	NA	NA	0.00184298	1	-0.0172	1
chrEMRSA15:2200932:G:A	aldehyde dehydrogenase family protein	NA	1	-0.00462187	1	0.256	1
chrEMRSA15:2200933:G:A	aldehyde dehydrogenase family protein	NA	1	-0.00818486	1	0.704	1
chrEMRSA15:2200955:G:T	aldehyde dehydrogenase family protein	0	1	0.00636642	1	-0.0609	1
chrEMRSA15:2200965:C:T	aldehyde dehydrogenase family protein	NA	1	-0.00370178	1	0.167	1
chrEMRSA15:2200966:A:C	aldehyde dehydrogenase family protein	NA	NA	-0.000913282	1	-0.0539	1
chrEMRSA15:2200968:C:A	aldehyde dehydrogenase family protein	NA	NA	0.00105652	1	-0.000207	1
chrEMRSA15:2200978:G:T	aldehyde dehydrogenase family protein	4.895	1	-0.0055079	1	-0.0262	1
chrEMRSA15:2200978:G:A	aldehyde dehydrogenase family protein	NA	NA	-0.000913282	1	-0.0539	1
chrEMRSA15:2200981:A:T	aldehyde dehydrogenase family protein	NA	NA	-0.00455515	1	0.0653	1
chrEMRSA15:2200984:C:T	aldehyde dehydrogenase family protein	NA	NA	-0.000913282	1	-0.0539	1
chrEMRSA15:2200993:A:T	aldehyde dehydrogenase family protein	4.895	1	-0.0055079	1	-0.0262	1
chrEMRSA15:2200999:A:G	aldehyde dehydrogenase family protein	0	1	0.0102774	1	-0.411	1
chrEMRSA15:2201055:C:A	aldehyde dehydrogenase family protein	NA	1	-0.000488662	1	2.79e-06	1
chrEMRSA15:2201057:G:A	aldehyde dehydrogenase family protein	0	1	0.015062	1	-0.396	1
chrEMRSA15:2201067:T:C	aldehyde dehydrogenase family protein	NA	1	-0.000230376	1	0.00708	1
chrEMRSA15:2201072:A:G	aldehyde dehydrogenase family protein	NA	NA	-0.00165939	1	-0.0218	1
chrEMRSA15:2201073:C:T	aldehyde dehydrogenase family protein	NA	NA	0.00100495	1	-0.0764	1
chrEMRSA15:2201079:C:A	aldehyde dehydrogenase family protein	0	1	0.00678477	1	-0.127	1
chrEMRSA15:2201080:T:C	aldehyde dehydrogenase family protein	0	1	0.0126218	1	-0.469	1
chrEMRSA15:2201083:G:A	aldehyde dehydrogenase family protein	NA	NA	0.00763933	1	0.0239	1
chrEMRSA15:2201083:G:T	aldehyde dehydrogenase family protein	0	1	0.00335183	1	-0.0218	1
chrEMRSA15:2201089:G:A	aldehyde dehydrogenase family protein	0.1631	1	0.00151046	1	-0.715	1
chrEMRSA15:2201090:T:C	aldehyde dehydrogenase family protein	NA	NA	0.00734967	1	-0.0919	1
chrEMRSA15:2201098:T:C	aldehyde dehydrogenase family protein	0	1	0.00944207	1	-0.603	1
chrEMRSA15:2201101:G:T	aldehyde dehydrogenase family protein	NA	1	-0.00989786	1	0.718	1
chrEMRSA15:2201101:G:A	aldehyde dehydrogenase family protein	NA	NA	-0.00263086	1	-0.123	1
chrEMRSA15:2201107:A:T	aldehyde dehydrogenase family protein	NA	NA	-0.00108205	1	-0.000171	1
chrEMRSA15:2201128:A:T	aldehyde dehydrogenase family protein	0	1	0.00581405	1	-0.098	1
chrEMRSA15:2201131:A:G	aldehyde dehydrogenase family protein	NA	NA	0.06306	1	0.0101	1
chrEMRSA15:2201133:A:C	aldehyde dehydrogenase family protein	0	1	0.0248473	1	-0.812	1
chrEMRSA15:2201140:A:G	aldehyde dehydrogenase family protein	0.1631	1	0.000574138	1	-0.705	1
chrEMRSA15:2201165:G:A	aldehyde dehydrogenase family protein	0	1	0.00903006	1	-0.444	1
chrEMRSA15:2201168:G:A	aldehyde dehydrogenase family protein	NA	1	-0.00556119	1	0.373	1
chrEMRSA15:2201170:G:A	aldehyde dehydrogenase family protein	NA	1	-0.00451797	1	0.282	1
chrEMRSA15:2201182:A:G	aldehyde dehydrogenase family protein	0.1631	1	0.0277172	1	-0.744	1
chrEMRSA15:2201184:A:G	aldehyde dehydrogenase family protein	NA	1	-0.00629504	1	0.456	1
chrEMRSA15:2201209:C:T	aldehyde dehydrogenase family protein	0.1631	1	0.0117178	1	-0.713	1
chrEMRSA15:2201224:C:T	aldehyde dehydrogenase family protein	NA	NA	-0.0108307	1	0.205	1
chrEMRSA15:2201224:C:G	aldehyde dehydrogenase family protein	NA	NA	0.00734967	1	-0.0919	1
chrEMRSA15:2201230:G:A	aldehyde dehydrogenase family protein	0.1631	1	0.00536122	1	-0.713	1
chrEMRSA15:2201230:G:T	aldehyde dehydrogenase family protein	NA	1	0.00151447	1	0.0236	1
chrEMRSA15:2201231:C:T	aldehyde dehydrogenase family protein	NA	NA	0.00319132	1	-0.0168	1
chrEMRSA15:2201233:A:T	aldehyde dehydrogenase family protein	NA	NA	-0.0132777	1	-0.107	1
chrEMRSA15:2201236:A:G	aldehyde dehydrogenase family protein	0	1	0.000652795	1	-0.0806	1
chrEMRSA15:2201239:A:G	aldehyde dehydrogenase family protein	NA	NA	0.0714658	1	0.199	1
chrEMRSA15:2201253:G:A	aldehyde dehydrogenase family protein	NA	1	-0.0100392	1	0.408	1
chrEMRSA15:2201262:C:T	aldehyde dehydrogenase family protein	0	1	0.00911115	1	-0.558	1
chrEMRSA15:2201283:T:C	aldehyde dehydrogenase family protein	0	1	0.0077427	1	-0.0184	1
chrEMRSA15:2201305:A:G	aldehyde dehydrogenase family protein	NA	NA	0.0129924	1	-0.0886	1
chrEMRSA15:2201306:A:G	aldehyde dehydrogenase family protein	NA	NA	0.070083	1	0.0421	1
chrEMRSA15:2201329:A:T	aldehyde dehydrogenase family protein	NA	1	0.00102174	1	-0.0298	1
chrEMRSA15:2201329:A:G	aldehyde dehydrogenase family protein	NA	1	-0.00343897	1	0.188	1
chrEMRSA15:2201335:T:C	aldehyde dehydrogenase family protein	NA	NA	-0.00263086	1	-0.123	1
chrEMRSA15:2201343:C:T	aldehyde dehydrogenase family protein	0	1	0.0097458	1	-0.682	1
chrEMRSA15:2201359:C:A	aldehyde dehydrogenase family protein	NA	NA	-0.000913282	1	-0.0539	1
chrEMRSA15:2201366:G:A	aldehyde dehydrogenase family protein	NA	NA	0.0109942	1	-0.0965	1
chrEMRSA15:2201368:T:A	aldehyde dehydrogenase family protein	NA	NA	0.00745964	1	-0.0374	1
chrEMRSA15:2201371:T:C	aldehyde dehydrogenase family protein	NA	1	0.00145399	1	0.00608	1
chrEMRSA15:2201386:T:A	aldehyde dehydrogenase family protein	NA	NA	-0.000913282	1	-0.0539	1
chrEMRSA15:2201392:G:A	aldehyde dehydrogenase family protein	NA	NA	-0.000913282	1	-0.0539	1
chrEMRSA15:2201397:T:C	aldehyde dehydrogenase family protein	0	1	0.00950178	1	-0.5	1
chrEMRSA15:2201401:G:T	aldehyde dehydrogenase family protein	NA	NA	0.00785176	1	-0.00197	1
chrEMRSA15:2201410:C:T	aldehyde dehydrogenase family protein	NA	NA	0.00739979	1	-0.462	1
chrEMRSA15:2201422:G:T	aldehyde dehydrogenase family protein	0.1631	1	-0.000554234	1	-0.721	1
chrEMRSA15:2201422:G:A	aldehyde dehydrogenase family protein	NA	NA	-0.000913282	1	-0.0539	1
chrEMRSA15:2201434:G:A	aldehyde dehydrogenase family protein	NA	NA	-0.000913282	1	-0.0539	1
chrEMRSA15:2201437:T:A	aldehyde dehydrogenase family protein	0	1	0.0236102	1	-0.0382	1
chrEMRSA15:2201437:T:C	aldehyde dehydrogenase family protein	NA	NA	0.00147011	1	-0.0232	1
chrEMRSA15:2201441:T:C	aldehyde dehydrogenase family protein	NA	1	-0.000826149	1	1.3e-05	1
chrEMRSA15:2201449:A:G	aldehyde dehydrogenase family protein	0	1	0.0151812	1	-0.0171	1
chrEMRSA15:2201452:T:C	aldehyde dehydrogenase family protein	NA	1	-0.00358881	1	0.185	1
chrEMRSA15:2201464:G:A	aldehyde dehydrogenase family protein	NA	NA	-0.000913282	1	-0.0539	1
chrEMRSA15:2201465:C:T	aldehyde dehydrogenase family protein	0	1	0.00791434	1	-0.251	1
chrEMRSA15:2201467:G:T	aldehyde dehydrogenase family protein	NA	NA	-0.000913282	1	-0.0539	1
chrEMRSA15:2201476:A:G	aldehyde dehydrogenase family protein	NA	NA	0.00856095	1	0.0557	1
chrEMRSA15:2201481:C:T	aldehyde dehydrogenase family protein	NA	NA	0.0714658	1	0.199	1
chrEMRSA15:2201482:G:A	aldehyde dehydrogenase family protein	0	1	-0.000920241	1	-0.0174	1
chrEMRSA15:2201485:G:A	aldehyde dehydrogenase family protein	NA	NA	-0.0516578	1	-0.144	1
chrEMRSA15:2201491:T:C	aldehyde dehydrogenase family protein	NA	NA	0.0714658	1	0.199	1
chrEMRSA15:2201493:A:C	aldehyde dehydrogenase family protein	0	1	0.00650289	1	-0.11	1
chrEMRSA15:2201495:G:A	aldehyde dehydrogenase family protein	0	1	0.013188	1	-0.0693	1
chrEMRSA15:2201496:C:T	aldehyde dehydrogenase family protein	0	1	0.00187987	1	-0.258	1
chrEMRSA15:2201497:G:A	aldehyde dehydrogenase family protein	NA	NA	0.00745964	1	-0.0374	1
chrEMRSA15:2201498:T:C	aldehyde dehydrogenase family protein	0	1	0.00501378	1	-0.0249	1
chrEMRSA15:2201504:G:A	aldehyde dehydrogenase family protein	0.6847	1	0.00512611	1	-0.309	1
chrEMRSA15:2201511:C:T	aldehyde dehydrogenase family protein	NA	NA	0.0712517	1	0.0953	1
chrEMRSA15:2201511:C:A	aldehyde dehydrogenase family protein	NA	NA	0	1	NA	NA
chrEMRSA15:2201518:G:A	aldehyde dehydrogenase family protein	NA	NA	0.0712517	1	0.0953	1
chrEMRSA15:2201524:T:C	aldehyde dehydrogenase family protein	0	1	0.0123861	1	-0.253	1
chrEMRSA15:2201537:T:C	aldehyde dehydrogenase family protein	0	1	0.00987141	1	-0.643	1
chrEMRSA15:2201539:G:A	aldehyde dehydrogenase family protein	NA	1	-0.00365268	1	0.231	1
chrEMRSA15:2201541:C:T	aldehyde dehydrogenase family protein	NA	1	-0.0137568	1	0.931	1
chrEMRSA15:2201565:C:T	aldehyde dehydrogenase family protein	0	1	0.0146858	1	-0.983	1
chrEMRSA15:2201572:T:C	aldehyde dehydrogenase family protein	NA	NA	0.0118371	1	-0.0383	1
chrEMRSA15:2201591:A:G	aldehyde dehydrogenase family protein	2	1	-0.00497075	1	-0.0382	1
chrEMRSA15:2201599:G:A	aldehyde dehydrogenase family protein	0	1	0.0160636	1	0.0335	1
chrEMRSA15:2201632:A:G	aldehyde dehydrogenase family protein	0.4324	1	0.0695241	1	-0.101	1
chrEMRSA15:2201641:C:T	aldehyde dehydrogenase family protein	NA	NA	0.0642751	1	0.0622	1
chrEMRSA15:2201641:C:A	aldehyde dehydrogenase family protein	NA	NA	0	1	NA	NA
chrEMRSA15:2201641:C:G	aldehyde dehydrogenase family protein	NA	NA	0	1	NA	NA
chrEMRSA15:2201642:G:T	aldehyde dehydrogenase family protein	NA	NA	0.0714658	1	0.199	1
chrEMRSA15:2201656:C:T	aldehyde dehydrogenase family protein	NA	NA	0.0121311	1	0.00617	1
chrEMRSA15:2201657:A:G	aldehyde dehydrogenase family protein	NA	NA	0.000825864	1	-0.000112	1
chrEMRSA15:2201663:G:A	aldehyde dehydrogenase family protein	1.139	1	-0.00258852	1	0.155	1
chrEMRSA15:2201688:C:T	aldehyde dehydrogenase family protein	4.895	1	-0.0069351	1	-0.0146	1
chrEMRSA15:2201689:G:A	aldehyde dehydrogenase family protein	NA	1	0.00102174	1	-0.0298	1
chrEMRSA15:2201703:C:T	aldehyde dehydrogenase family protein	NA	1	-0.0132317	1	0.531	1
chrEMRSA15:2201704:G:A	aldehyde dehydrogenase family protein	2.66	1	0.00174124	1	-0.152	1
chrEMRSA15:2201719:A:G	aldehyde dehydrogenase family protein	0	1	0.0130483	1	-0.42	1
chrEMRSA15:2201720:G:A	aldehyde dehydrogenase family protein	0	1	0.0133449	1	-0.586	1
chrEMRSA15:2201721:C:A	aldehyde dehydrogenase family protein	NA	NA	-0.00263086	1	-0.123	1
chrEMRSA15:2201728:A:G	aldehyde dehydrogenase family protein	2.605	1	-0.00607383	1	-0.00254	1
chrEMRSA15:2201729:C:T	aldehyde dehydrogenase family protein	NA	NA	-0.000813221	1	-0.000111	1
chrEMRSA15:2201735:G:A	aldehyde dehydrogenase family protein	NA	NA	0.00293521	1	-0.0898	1
chrEMRSA15:2201746:G:A	aldehyde dehydrogenase family protein	NA	1	0.00151447	1	0.0236	1
chrEMRSA15:2201749:T:G	aldehyde dehydrogenase family protein	2.312	1	-0.0071265	1	0.177	1
chrEMRSA15:2201749:T:C	aldehyde dehydrogenase family protein	NA	NA	-0.000913282	1	-0.0539	1
chrEMRSA15:2201750:A:G	aldehyde dehydrogenase family protein	0.01078	9.89301e-28	0.029979	1	-0.321	1
chrEMRSA15:2201751:C:T	aldehyde dehydrogenase family protein	0	1	0.00974126	1	-0.643	1
chrEMRSA15:2201753:T:A	aldehyde dehydrogenase family protein	0	1	0.0045106	1	-0.000633	1
chrEMRSA15:2201758:G:A	aldehyde dehydrogenase family protein	NA	1	-0.0336877	1	0.315	1
chrEMRSA15:2201763:C:T	aldehyde dehydrogenase family protein	0	1	0.00187987	1	-0.258	1
chrEMRSA15:2201764:T:C	aldehyde dehydrogenase family protein	NA	NA	-0.000913282	1	-0.0539	1
chrEMRSA15:2201764:T:A	aldehyde dehydrogenase family protein	NA	NA	0.00939116	1	-0.077	1
chrEMRSA15:2201778:C:T	aldehyde dehydrogenase family protein	0	1	0.00947646	1	-0.362	1
chrEMRSA15:2201797:A:G	aldehyde dehydrogenase family protein	1.344	1	0.000295886	1	-0.0324	1
chrEMRSA15:2201802:C:T	aldehyde dehydrogenase family protein	NA	1	0.00151447	1	0.0236	1
chrEMRSA15:2201805:C:T	aldehyde dehydrogenase family protein	0	1	0.0103441	1	-0.674	1
chrEMRSA15:2201807:C:A	aldehyde dehydrogenase family protein	0	1	0.0105478	1	-0.708	1
chrEMRSA15:2201812:G:A	aldehyde dehydrogenase family protein	NA	1	-0.00754718	1	0.659	1
chrEMRSA15:2201821:G:A	aldehyde dehydrogenase family protein	0	1	0.00213308	1	-0.102	1
chrEMRSA15:2201830:T:C	aldehyde dehydrogenase family protein	NA	1	-0.0133743	1	0.234	1
chrEMRSA15:2201835:A:T	aldehyde dehydrogenase family protein	NA	NA	-0.00136491	1	-0.000182	1
chrEMRSA15:2201836:G:A	aldehyde dehydrogenase family protein	0.8827	1	-0.00367159	1	0.119	1
chrEMRSA15:2201848:T:C		NA	1	-0.00351478	1	0.247	1
chrEMRSA15:2201875:T:C		NA	1	-0.00228448	1	0.111	1
chrEMRSA15:2201888:T:A		NA	NA	-0.00266313	1	0.0484	1
chrEMRSA15:2201889:A:T		NA	NA	-0.00017887	1	-0.00109	1
chrEMRSA15:2201897:C:G		NA	NA	0.0172011	1	-0.0942	1
chrEMRSA15:2201899:A:G		14.55	0.254179	-0.029492	1	0.609	1
chrEMRSA15:2201911:C:G		0	1	0.00998746	1	-0.103	1
chrEMRSA15:2201919:T:C		0	1	0.00119359	1	-0.103	1
chrEMRSA15:2201926:C:A		NA	1	-0.00376836	1	0.0224	1
chrEMRSA15:2201931:C:A		NA	NA	0.00794283	1	-0.0304	1
chrEMRSA15:2201932:C:A		0.1631	1	0.0146467	1	-0.783	1
chrEMRSA15:2201932:C:T		NA	NA	-0.0162173	1	0.575	1
chrEMRSA15:2201937:A:T		4.81	1	-0.00758717	1	0.0694	1
chrEMRSA15:2201958:T:C		NA	NA	0.00501373	1	-0.0326	1
chrEMRSA15:2201969:G:T		0	1	0.0132383	1	-0.553	1
chrEMRSA15:2201971:T:A		NA	NA	0.00745964	1	-0.0374	1
chrEMRSA15:2201972:G:A		NA	NA	-0.00217308	1	-0.0305	1
chrEMRSA15:2201973:C:A		NA	1	-0.00615347	1	0.377	1
chrEMRSA15:2201974:A:T		NA	NA	-0.000913282	1	-0.0539	1
chrEMRSA15:2201977:ta:t		0	1	0.0103466	1	-0.282	1
chrEMRSA15:2201978:a:aT		NA	1	-0.00682807	1	0.312	1
chrEMRSA15:2201979:A:T		2.214	1	-0.0427996	1	0.0756	1
chrEMRSA15:2201979:a:aT		NA	NA	0.0213555	1	-0.148	1
chrEMRSA15:2201979:a:aTT		NA	NA	0	1	NA	NA
chrEMRSA15:2201980:t:tTC		0.9006	1	0.00116408	1	-0.0346	1
chrEMRSA15:2201986:A:G		0.5135	1	0.0169679	1	-0.484	1
chrEMRSA15:2201988:A:C		1.383	1	-0.0025378	1	-0.0148	1
chrEMRSA15:2201993:T:C		1.807	1	-0.00731987	1	0.0466	1
chrEMRSA15:2201997:ta:t		0	1	0.00606369	1	0.00155	1
chrEMRSA15:2202002:at:a		NA	NA	0.00939116	1	-0.077	1
chrEMRSA15:2202007:T:C		NA	NA	0.0128288	1	-0.0679	1
chrEMRSA15:2202010:T:C		0.6847	1	0.00283174	1	-0.073	1
chrEMRSA15:2202011:C:G		0	1	0.00229642	1	-0.146	1
chrEMRSA15:2202013:T:C		0.1028	1	0.00360409	1	-0.161	1
chrEMRSA15:2202013:T:A		NA	NA	0	1	NA	NA
chrEMRSA15:2202014:T:A		0.1028	1	-0.000244633	1	-0.138	1
chrEMRSA15:2202020:t:tC		0	1	0.0151812	1	-0.0171	1
chrEMRSA15:2202023:C:A		NA	NA	-0.00165939	1	-0.0218	1
chrEMRSA15:2202024:A:G		NA	NA	-0.0108307	1	0.205	1
chrEMRSA15:2202032:C:T		NA	1	-0.00466848	1	0.297	1
chrEMRSA15:2202038:C:T		NA	NA	0.0714658	1	0.199	1
chrEMRSA15:2202046:T:C		0	1	0.00423867	1	-0.164	1
chrEMRSA15:2202060:G:A		0	1	0.00176798	1	-0.0704	1
chrEMRSA15:2202063:A:G		NA	1	-0.0100641	1	0.978	1
chrEMRSA15:2202072:C:G		NA	NA	0.0128288	1	-0.0679	1
chrEMRSA15:2202078:G:A		0	1	0.0100449	1	-0.077	1
chrEMRSA15:2202083:T:C	conserved hypothetical protein	NA	NA	-0.0516578	1	-0.144	1
chrEMRSA15:2202119:G:A	conserved hypothetical protein	0	0.0551371	0.0177268	1	-0.0891	1
chrEMRSA15:2202144:G:A	conserved hypothetical protein	0	1	0.00870544	1	-0.379	1
chrEMRSA15:2202148:A:G	conserved hypothetical protein	0	1	0.00191129	1	-0.0472	1
chrEMRSA15:2202165:T:C	conserved hypothetical protein	NA	NA	-0.0108307	1	0.205	1
chrEMRSA15:2202178:T:C	conserved hypothetical protein	0	1	0.0101656	1	-0.708	1
chrEMRSA15:2202180:G:A	conserved hypothetical protein	NA	NA	0.00147011	1	-0.0232	1
chrEMRSA15:2202181:T:C	conserved hypothetical protein	0.2792	1	0.0386974	1	-0.32	1
chrEMRSA15:2202206:G:A	conserved hypothetical protein	0	1	0.0181382	1	-0.695	1
chrEMRSA15:2202233:T:C	conserved hypothetical protein	2.057	1	-0.00576752	1	0.261	1
chrEMRSA15:2202256:C:T	conserved hypothetical protein	NA	NA	0.0712517	1	0.0953	1
chrEMRSA15:2202262:A:G	conserved hypothetical protein	NA	1	-0.00707323	1	0.393	1
chrEMRSA15:2202268:A:T	conserved hypothetical protein	NA	NA	0.0129924	1	-0.0886	1
chrEMRSA15:2202274:T:C	conserved hypothetical protein	NA	NA	0.0408488	1	0.00701	1
chrEMRSA15:2202277:C:T	conserved hypothetical protein	1.121	1	0.0101316	1	-0.315	1
chrEMRSA15:2202283:T:C	conserved hypothetical protein	NA	1	-0.00608365	1	0.487	1
chrEMRSA15:2202301:C:T	conserved hypothetical protein	0	1	0.00926224	1	-0.404	1
chrEMRSA15:2202306:C:T	conserved hypothetical protein	0.04835	0.00101305	0.0288495	1	0.00519	1
chrEMRSA15:2202313:G:A	conserved hypothetical protein	NA	1	-0.00754718	1	0.659	1
chrEMRSA15:2202323:C:T	conserved hypothetical protein	NA	1	-0.00399604	1	0.211	1
chrEMRSA15:2202417:T:C	conserved hypothetical protein	NA	1	-0.00800733	1	0.45	1
chrEMRSA15:2202417:T:A	conserved hypothetical protein	0	1	0.00176912	1	-0.0897	1
chrEMRSA15:2202428:T:C		0	1	0.00779941	1	-0.244	1
chrEMRSA15:2202431:C:T		NA	1	-0.00279261	1	0.196	1
chrEMRSA15:2202436:A:T		NA	NA	0.00763465	1	-0.0215	1
chrEMRSA15:2202443:T:C		0	1	0.00176903	1	-0.31	1
chrEMRSA15:2202455:G:A		17.89	1	-0.0137773	1	0.542	1
chrEMRSA15:2202459:A:G		NA	1	-0.00569199	1	0.442	1
chrEMRSA15:2202459:ac:a		20.9	1	-0.00725642	1	0.14	1
chrEMRSA15:2202462:C:A		NA	NA	-0.047655	1	0.142	1
chrEMRSA15:2202462:C:T		NA	NA	-0.000144696	1	-0.000149	1
chrEMRSA15:2202462:ct:c		0	1	0.00172039	1	-0.105	1
chrEMRSA15:2202464:T:C		NA	NA	0.00763465	1	-0.0215	1
chrEMRSA15:2202468:T:C		NA	NA	0.000400849	1	-0.00704	1
chrEMRSA15:2202471:T:C		0	1	0.00847411	1	-0.494	1
chrEMRSA15:2202474:G:A		0	1	0.00883699	1	-0.49	1
chrEMRSA15:2202475:T:C		4.002	1	-0.00683671	1	0.249	1
chrEMRSA15:2202475:T:G		0	1	0.0100644	1	-0.586	1
chrEMRSA15:2202476:A:G		0.7778	1	0.00288858	1	0.233	1
chrEMRSA15:2202481:T:C		NA	NA	0.00312851	1	-0.000109	1
chrEMRSA15:2202489:C:T		0	1	0.0160636	1	0.0335	1
chrEMRSA15:2202490:A:G		0	1	-0.000259657	1	-0.0213	1
chrEMRSA15:2202496:C:T		NA	NA	0.0714658	1	0.199	1
chrEMRSA15:2202497:A:G		0	1	0.00973274	1	-0.08	1
chrEMRSA15:2202512:A:C	murA2	0	1	0.0050503	1	-0.0347	1
chrEMRSA15:2202515:T:C	murA2	2.312	1	-0.00357104	1	0.0212	1
chrEMRSA15:2202519:G:A	murA2	NA	1	-0.00573154	1	0.399	1
chrEMRSA15:2202529:C:A	murA2	NA	NA	0.00405557	1	-0.289	1
chrEMRSA15:2202530:T:C	murA2	NA	NA	0.00939116	1	-0.077	1
chrEMRSA15:2202531:G:A	murA2	NA	1	-0.00487347	1	0.27	1
chrEMRSA15:2202545:T:C	murA2	NA	NA	-0.00165939	1	-0.0218	1
chrEMRSA15:2202548:G:A	murA2	NA	NA	-0.0283433	1	-0.0629	1
chrEMRSA15:2202549:T:C	murA2	0	1	0.000815392	1	-0.0707	1
chrEMRSA15:2202551:T:C	murA2	NA	NA	0.0714658	1	0.199	1
chrEMRSA15:2202556:C:T	murA2	NA	NA	-0.00136491	1	-0.000182	1
chrEMRSA15:2202564:G:A	murA2	NA	1	-0.000367267	1	0.00114	1
chrEMRSA15:2202565:T:C	murA2	0	1	0.00487637	1	-0.065	1
chrEMRSA15:2202584:T:C	murA2	NA	NA	-0.007109	1	0.287	1
chrEMRSA15:2202587:T:A	murA2	NA	NA	-0.0262493	1	0.0606	1
chrEMRSA15:2202587:T:C	murA2	NA	NA	-0.0113994	1	0.0374	1
chrEMRSA15:2202603:G:A	murA2	NA	1	-0.000451528	1	1.6e-06	1
chrEMRSA15:2202609:C:A	murA2	NA	1	-0.000451528	1	1.6e-06	1
chrEMRSA15:2202615:G:A	murA2	NA	1	-0.000451528	1	1.6e-06	1
chrEMRSA15:2202616:C:T	murA2	0	1	0.0090135	1	-0.464	1
chrEMRSA15:2202666:T:C	murA2	NA	NA	0.000282422	1	-0.000141	1
chrEMRSA15:2202671:T:A	murA2	NA	NA	-0.0108307	1	0.205	1
chrEMRSA15:2202671:T:C	murA2	NA	NA	0.0109942	1	-0.0965	1
chrEMRSA15:2202675:G:A	murA2	0	1	0.0135495	1	-0.596	1
chrEMRSA15:2202676:C:A	murA2	NA	NA	0.00319132	1	-0.0168	1
chrEMRSA15:2202694:G:T	murA2	0	1	0.00415326	1	-0.129	1
chrEMRSA15:2202695:T:C	murA2	4.895	1	-0.00791451	1	-0.013	1
chrEMRSA15:2202708:G:T	murA2	NA	1	-0.00754718	1	0.659	1
chrEMRSA15:2202711:C:T	murA2	NA	NA	0.0011911	1	-0.000324	1
chrEMRSA15:2202715:C:A	murA2	0	1	0.016919	1	-0.442	1
chrEMRSA15:2202716:G:A	murA2	NA	NA	0.0714658	1	0.199	1
chrEMRSA15:2202742:G:A	murA2	0	1	0.000488692	1	-0.239	1
chrEMRSA15:2202743:C:T	murA2	0	1	0.00989245	1	-0.631	1
chrEMRSA15:2202761:T:C	murA2	0	1	0.00973874	1	-0.624	1
chrEMRSA15:2202761:T:A	murA2	0	1	0.00299424	1	-0.337	1
chrEMRSA15:2202765:A:G	murA2	0	1	0.0109521	1	-0.698	1
chrEMRSA15:2202769:G:A	murA2	NA	1	-0.00171143	1	0.000434	1
chrEMRSA15:2202770:C:T	murA2	NA	NA	-0.0108307	1	0.205	1
chrEMRSA15:2202773:C:T	murA2	NA	NA	0.00889601	1	0.0232	1
chrEMRSA15:2202774:G:A	murA2	0	1	0.00667219	1	-0.388	1
chrEMRSA15:2202782:C:T	murA2	NA	1	-0.00629816	1	0.187	1
chrEMRSA15:2202789:G:A	murA2	0	1	0.00425768	1	-0.154	1
chrEMRSA15:2202797:T:C	murA2	0	1	0.00201007	1	-0.0428	1
chrEMRSA15:2202803:A:T	murA2	NA	1	-0.0124554	1	0.995	1
chrEMRSA15:2202831:A:G	murA2	NA	1	-0.00615347	1	0.377	1
chrEMRSA15:2202833:A:T	murA2	0	1	0.0222924	1	-0.00283	1
chrEMRSA15:2202834:G:A	murA2	0	1	0.00617049	1	-0.36	1
chrEMRSA15:2202835:G:A	murA2	1.7	1	-0.00742805	1	0.0793	1
chrEMRSA15:2202842:T:C	murA2	0	1	0.0267159	1	-0.804	1
chrEMRSA15:2202855:A:T	murA2	NA	1	-0.00221483	1	0.00452	1
chrEMRSA15:2202866:T:C	murA2	0.5	1	0.00603165	1	-0.132	1
chrEMRSA15:2202891:T:C	murA2	0	1	-0.0305482	1	-0.000792	1
chrEMRSA15:2202899:T:C	murA2	0	1	-0.0192636	1	-0.233	1
chrEMRSA15:2202900:G:T	murA2	NA	NA	0.00147011	1	-0.0232	1
chrEMRSA15:2202914:A:G	murA2	0	1	0.0150043	1	-0.238	1
chrEMRSA15:2202915:C:A	murA2	NA	NA	0.0100473	1	-0.12	1
chrEMRSA15:2202916:G:A	murA2	0	1	0.00276878	1	-0.0545	1
chrEMRSA15:2202922:T:C	murA2	NA	1	-0.00800733	1	0.45	1
chrEMRSA15:2202926:G:A	murA2	1.23	1	-0.00600286	1	0.0348	1
chrEMRSA15:2202928:C:T	murA2	0.9587	1	-0.00177922	1	-0.13	1
chrEMRSA15:2202929:T:A	murA2	2.963	1	-0.00267954	1	0.0222	1
chrEMRSA15:2202931:T:G	murA2	4.509	1	-0.0100199	1	0.138	1
chrEMRSA15:2202932:T:C	murA2	1.2	1	0.0006167	1	0.00256	1
chrEMRSA15:2202938:A:G	murA2	NA	NA	0.00535352	1	0.0498	1
chrEMRSA15:2202938:A:T	murA2	NA	1	0.00285535	1	0.0369	1
chrEMRSA15:2202943:T:C	murA2	0	1	0.00877262	1	-0.393	1
chrEMRSA15:2202944:C:T	murA2	NA	NA	0.00810215	1	-0.0231	1
chrEMRSA15:2202949:C:A	murA2	0	1	0.00464705	1	-0.213	1
chrEMRSA15:2202956:A:G	murA2	NA	1	-0.00477747	1	0.222	1
chrEMRSA15:2202962:T:C	murA2	NA	NA	0.0714658	1	0.199	1
chrEMRSA15:2202966:G:A	murA2	0.2479	1	0.0350572	1	-0.188	1
chrEMRSA15:2202982:C:T	murA2	NA	1	-0.00141411	1	0.0272	1
chrEMRSA15:2202989:C:T	murA2	0	1	0.00335183	1	-0.0218	1
chrEMRSA15:2202991:G:T	murA2	0	1	0.00166838	1	-0.0385	1
chrEMRSA15:2202991:G:A	murA2	0	1	0.00324535	1	-0.0291	1
chrEMRSA15:2203012:C:T	murA2	0	1	0.00642768	1	-0.305	1
chrEMRSA15:2203034:G:A	murA2	0	1	0.0160636	1	0.0335	1
chrEMRSA15:2203053:G:A	murA2	0	1	0.00952941	1	-0.603	1
chrEMRSA15:2203054:C:T	murA2	0	1	0.00985115	1	-0.527	1
chrEMRSA15:2203077:T:A	murA2	0	1	0.00985194	1	-0.674	1
chrEMRSA15:2203084:C:T	murA2	NA	NA	0.00104765	1	-0.00016	1
chrEMRSA15:2203099:C:T	murA2	NA	1	-0.00035202	1	7.67e-06	1
chrEMRSA15:2203104:A:G	murA2	NA	1	-0.00608436	1	0.391	1
chrEMRSA15:2203106:A:G	murA2	4.895	1	-0.0416934	1	0.107	1
chrEMRSA15:2203116:T:G	murA2	0	1	0.004076	1	-0.105	1
chrEMRSA15:2203121:C:T	murA2	0.7098	1	0.016616	1	-0.769	1
chrEMRSA15:2203130:A:G	murA2	0.1631	1	0.0146467	1	-0.783	1
chrEMRSA15:2203133:C:T	murA2	0	1	0.071733	1	0.0767	1
chrEMRSA15:2203139:C:T	murA2	NA	NA	-0.0108307	1	0.205	1
chrEMRSA15:2203147:T:C	murA2	0.5357	1	0.00681977	1	-0.179	1
chrEMRSA15:2203149:G:A	murA2	0	1	0.00519455	1	-0.0777	1
chrEMRSA15:2203150:C:A	murA2	0	1	0.00438871	1	-0.396	1
chrEMRSA15:2203160:T:A	murA2	NA	NA	0.0714658	1	0.199	1
chrEMRSA15:2203160:T:G	murA2	NA	NA	0	1	NA	NA
chrEMRSA15:2203190:C:A	murA2	0.3565	1	7.48241e-05	1	0.0122	1
chrEMRSA15:2203190:C:G	murA2	NA	NA	0	1	NA	NA
chrEMRSA15:2203202:A:T	murA2	0.5987	1	0.00270333	1	-0.0479	1
chrEMRSA15:2203210:C:G	murA2	0	1	0.00998042	1	-0.0807	1
chrEMRSA15:2203211:A:T	murA2	0	1	0.00998042	1	-0.0807	1
chrEMRSA15:2203214:T:A	murA2	0.551	1	0.00343658	1	-0.0492	1
chrEMRSA15:2203215:A:T	murA2	0	1	0.00998042	1	-0.0807	1
chrEMRSA15:2203217:A:T	murA2	0.723	1	0.00100102	1	-0.0356	1
chrEMRSA15:2203224:C:T	murA2	NA	1	0.000210059	1	0.00176	1
chrEMRSA15:2203226:T:A	murA2	1.711	1	-0.00992837	1	0.0344	1
chrEMRSA15:2203226:T:G	murA2	NA	NA	0	1	NA	NA
chrEMRSA15:2203230:G:A	murA2	0	1	0.00187987	1	-0.258	1
chrEMRSA15:2203231:C:T	murA2	NA	1	-0.000953448	1	0.0202	1
chrEMRSA15:2203252:T:C	murA2	0	1	0.00665942	1	-0.251	1
chrEMRSA15:2203253:G:A	murA2	0	1	0.00499276	1	-0.153	1
chrEMRSA15:2203271:G:A	murA2	NA	1	0.00341599	1	0.0188	1
chrEMRSA15:2203271:G:C	murA2	NA	NA	0	1	NA	NA
chrEMRSA15:2203271:G:T	murA2	NA	NA	0	1	NA	NA
chrEMRSA15:2203274:A:T	murA2	NA	NA	0.0714658	1	0.199	1
chrEMRSA15:2203285:G:A	murA2	NA	NA	0.0714658	1	0.199	1
chrEMRSA15:2203286:A:G	murA2	NA	NA	0.0714658	1	0.199	1
chrEMRSA15:2203295:T:C	murA2	0.1631	1	0.054618	1	-0.727	1
chrEMRSA15:2203297:C:T	murA2	0.7759	1	0.0508666	1	-0.48	1
chrEMRSA15:2203298:A:G	murA2	NA	1	-0.00609483	1	0.43	1
chrEMRSA15:2203301:T:C	murA2	NA	NA	-0.0108307	1	0.205	1
chrEMRSA15:2203307:C:T	murA2	0.1631	1	0.040433	1	-0.719	1
chrEMRSA15:2203313:A:G	murA2	NA	1	-0.00868735	1	0.635	1
chrEMRSA15:2203319:A:G	murA2	6.282	1	-0.0882865	1	0.0765	1
chrEMRSA15:2203336:T:C	murA2	NA	NA	-0.000913282	1	-0.0539	1
chrEMRSA15:2203337:A:G	murA2	0.1631	1	0.040433	1	-0.719	1
chrEMRSA15:2203344:T:C	murA2	NA	1	-0.00501872	1	0.346	1
chrEMRSA15:2203350:A:T	murA2	NA	1	-0.00226341	1	0.0176	1
chrEMRSA15:2203350:att:a	murA2	0	1	0.0137137	1	-0.605	1
chrEMRSA15:2203365:G:A	murA2	NA	1	-0.0150262	1	0.971	1
chrEMRSA15:2203399:G:A	murA2	NA	1	-0.000785961	1	0.0019	1
chrEMRSA15:2203402:G:A	murA2	NA	NA	-0.0021883	1	-0.000135	1
chrEMRSA15:2203406:A:G	murA2	NA	NA	-0.00263086	1	-0.123	1
chrEMRSA15:2203418:T:C	murA2	NA	NA	-0.00263086	1	-0.123	1
chrEMRSA15:2203421:C:A	murA2	NA	NA	-0.00263086	1	-0.123	1
chrEMRSA15:2203424:T:C	murA2	NA	1	-0.0104326	1	0.392	1
chrEMRSA15:2203428:C:T	murA2	0	1	0.0103247	1	-0.153	1
chrEMRSA15:2203430:A:C	murA2	0	1	0.00441607	1	-0.0857	1
chrEMRSA15:2203433:C:G	murA2	NA	NA	-0.00263086	1	-0.123	1
chrEMRSA15:2203438:a:aT	murA2	NA	1	-0.00800733	1	0.45	1
chrEMRSA15:2203451:A:G	murA2	0.6847	1	0.000799624	1	-0.126	1
chrEMRSA15:2203461:G:A	murA2	0	1	0.00276878	1	-0.0545	1
chrEMRSA15:2203462:T:C	murA2	0.3039	6.47569e-08	0.136756	1	-0.438	1
chrEMRSA15:2203463:A:G	murA2	NA	NA	-0.0108307	1	0.205	1
chrEMRSA15:2203482:G:C	murA2	NA	1	-0.0043291	1	0.232	1
chrEMRSA15:2203487:T:C	murA2	NA	NA	0.0714658	1	0.199	1
chrEMRSA15:2203494:T:C	murA2	0	1	0.00159665	1	-0.0416	1
chrEMRSA15:2203516:C:T	murA2	0	1	0.00380283	1	-0.471	1
chrEMRSA15:2203532:A:G	murA2	NA	1	-0.00486047	1	0.274	1
chrEMRSA15:2203544:T:C	murA2	NA	NA	-0.00263086	1	-0.123	1
chrEMRSA15:2203550:T:C	murA2	NA	NA	-0.0112549	1	0.126	1
chrEMRSA15:2203554:G:A	murA2	4.895	1	-0.0276538	1	0.127	1
chrEMRSA15:2203555:T:A	murA2	NA	NA	-0.00263086	1	-0.123	1
chrEMRSA15:2203559:a:aT	murA2	NA	1	-0.000476026	1	9.81e-06	1
chrEMRSA15:2203565:T:A	murA2	NA	NA	-0.00263086	1	-0.123	1
chrEMRSA15:2203567:A:T	murA2	NA	NA	-0.00263086	1	-0.123	1
chrEMRSA15:2203568:T:A	murA2	NA	1	0.00682962	1	-0.000636	1
chrEMRSA15:2203571:C:T	murA2	NA	NA	-0.00263086	1	-0.123	1
chrEMRSA15:2203596:C:A	murA2	0	1	0.000640174	1	-0.0182	1
chrEMRSA15:2203599:A:C	murA2	NA	1	-0.00632232	1	0.516	1
chrEMRSA15:2203604:A:C	murA2	NA	NA	-0.00263086	1	-0.123	1
chrEMRSA15:2203620:A:G	murA2	2.687	1	-0.00686739	1	0.476	1
chrEMRSA15:2203625:C:T	murA2	0.5591	1	-0.00474442	1	0.192	1
chrEMRSA15:2203631:C:A	murA2	NA	NA	-0.00263086	1	-0.123	1
chrEMRSA15:2203631:C:T	murA2	0	1	0.000834531	1	-0.000479	1
chrEMRSA15:2203639:A:T	murA2	0	1	0.0174837	1	-0.815	1
chrEMRSA15:2203643:C:T	murA2	NA	NA	-0.00263086	1	-0.123	1
chrEMRSA15:2203645:C:T	murA2	0	1	0.0094642	1	-0.457	1
chrEMRSA15:2203647:T:C	murA2	NA	1	-0.0010445	1	0.0166	1
chrEMRSA15:2203653:T:C	murA2	NA	1	-0.0056589	1	0.377	1
chrEMRSA15:2203671:G:A	murA2	0	1	0.00402101	1	-0.0546	1
chrEMRSA15:2203686:G:A	murA2	NA	1	-0.00268927	1	0.149	1
chrEMRSA15:2203689:C:A	murA2	0	1	0.0142899	1	-0.628	1
chrEMRSA15:2203698:G:T	murA2	NA	1	-0.00645403	1	0.457	1
chrEMRSA15:2203699:C:T	murA2	0	1	0.00101397	1	-0.00108	1
chrEMRSA15:2203699:C:A	murA2	0	1	0.00597445	1	-0.165	1
chrEMRSA15:2203700:G:A	murA2	NA	NA	-0.00263086	1	-0.123	1
chrEMRSA15:2203717:C:G	murA2	0	1	0.000723511	1	-0.166	1
chrEMRSA15:2203721:A:G	murA2	NA	NA	-0.00263086	1	-0.123	1
chrEMRSA15:2203724:T:C	murA2	0	1	0.0216899	1	-0.527	1
chrEMRSA15:2203727:T:C	murA2	1.371	1	-0.00206229	1	-0.125	1
chrEMRSA15:2203731:C:T	murA2	0	1	0.00574299	1	-0.126	1
chrEMRSA15:2203731:C:A	murA2	0	1	0.00417857	1	-0.018	1
chrEMRSA15:2203733:T:G	murA2	NA	NA	-0.00263086	1	-0.123	1
chrEMRSA15:2203741:T:C	murA2	NA	1	-0.000222037	1	4.2e-07	1
chrEMRSA15:2203761:G:T	murA2	0	1	0.00124471	1	-0.177	1
chrEMRSA15:2203762:C:A	murA2	0	1	0.00605838	1	-0.67	1
chrEMRSA15:2203783:T:C		NA	1	-0.00176254	1	4.2e-05	1
chrEMRSA15:2203797:A:T		2.504	1	-0.00568154	1	0.171	1
chrEMRSA15:2203797:A:G		NA	1	-0.00522749	1	0.331	1
chrEMRSA15:2203797:a:aT		NA	1	-0.0106706	1	0.865	1
chrEMRSA15:2203804:G:T		0	1	-0.000588302	1	-0.0107	1
chrEMRSA15:2203822:A:C		NA	1	-0.00559527	1	0.37	1
chrEMRSA15:2203824:T:C		0	1	0.0117696	1	-0.142	1
chrEMRSA15:2203830:T:C		NA	1	-0.00558237	1	0.333	1
chrEMRSA15:2203848:G:C		NA	NA	0.0700839	1	0.016	1
chrEMRSA15:2203859:T:C		0.8895	1	-0.0023772	1	0.126	1
chrEMRSA15:2203867:A:G		NA	NA	-0.00263086	1	-0.123	1
chrEMRSA15:2203873:T:C		NA	NA	0.0700839	1	0.016	1
chrEMRSA15:2203877:t:tA		0	1	0.000552582	1	-0.0435	1
chrEMRSA15:2203878:C:A		NA	1	-0.000502704	1	0.0259	1
chrEMRSA15:2203879:T:C		0	1	0.00055477	1	-0.00115	1
chrEMRSA15:2203879:T:A		0	1	0.00120919	1	-0.0461	1
chrEMRSA15:2203880:a:aT		0.2665	1	0.0113809	1	-0.124	1
chrEMRSA15:2203881:T:A		0	1	0.00131959	1	-0.0248	1
chrEMRSA15:2203883:A:T		0.3563	4.60265e-05	0.00542809	1	-0.0196	1
chrEMRSA15:2203883:A:C		NA	NA	0	1	NA	NA
chrEMRSA15:2203888:T:C		NA	NA	0.0123486	1	0.0298	1
chrEMRSA15:2203892:T:A		NA	NA	0.0109942	1	-0.0965	1
chrEMRSA15:2203893:A:T		NA	NA	0.00147011	1	-0.0232	1
chrEMRSA15:2203899:G:A		0	1	0.0151415	1	-0.331	1
chrEMRSA15:2203900:C:A		0	1	0.0151415	1	-0.331	1
chrEMRSA15:2203913:A:T		0.6061	0.0560795	0.00371614	1	-0.0202	1
chrEMRSA15:2203913:A:C		NA	NA	0	1	NA	NA
chrEMRSA15:2203913:A:G		NA	NA	0	1	NA	NA
chrEMRSA15:2203915:T:C		0.6991	1	-0.00302138	1	0.00139	1
chrEMRSA15:2203915:T:G		NA	NA	0	1	NA	NA
chrEMRSA15:2203925:A:C		1.025	1	-0.000947773	1	0.0206	1
chrEMRSA15:2203930:A:C		4.451	1	-0.00518716	1	0.162	1
chrEMRSA15:2203933:A:C		1.63	1	-0.000467096	1	0.032	1
chrEMRSA15:2203937:G:A		4.468	1	-0.00262564	1	0.0863	1
chrEMRSA15:2203963:G:A		NA	NA	-0.00263086	1	-0.123	1
chrEMRSA15:2203974:T:A		NA	NA	-0.00263086	1	-0.123	1
chrEMRSA15:2203977:T:C		NA	NA	-0.00263086	1	-0.123	1
chrEMRSA15:2203994:C:T		NA	1	-0.00637953	1	0.194	1
chrEMRSA15:2203995:C:T		NA	1	-0.00585385	1	0.424	1
chrEMRSA15:2203997:A:T		0.932	1	-0.0021112	1	-0.0181	1
chrEMRSA15:2204009:T:C		NA	1	-0.0101461	1	0.531	1
chrEMRSA15:2204012:G:A		NA	1	-0.00628507	1	0.446	1
chrEMRSA15:2204023:T:C		NA	1	-0.00797785	1	0.336	1
chrEMRSA15:2204027:t:tA		6.788	1	-0.0101641	1	0.197	1
chrEMRSA15:2204028:T:A		0.747	1	0.00234598	1	0.0967	1
chrEMRSA15:2204032:A:T		0.9099	1	-0.00165627	1	0.129	1
chrEMRSA15:2204036:A:G		0	1	0.00869099	1	-0.229	1
chrEMRSA15:2204067:C:T		0	1	0.00701234	1	-0.304	1
chrEMRSA15:2204069:C:T		NA	1	-0.0187757	1	0.318	1
chrEMRSA15:2204069:C:A		NA	NA	0	1	NA	NA
chrEMRSA15:2204074:at:a		1.37	1	1.21231e-05	1	0.152	1
chrEMRSA15:2204074:at:aTt		NA	1	-0.00725825	1	0.614	1
chrEMRSA15:2204077:T:A		NA	1	-0.00578226	1	0.448	1
chrEMRSA15:2204080:T:A		0.7587	1	-0.00488704	1	8.46e-05	1
chrEMRSA15:2204080:T:G		NA	NA	-0.00263086	1	-0.123	1
chrEMRSA15:2204081:G:A		0.6903	1	-0.00352427	1	-0.00207	1
chrEMRSA15:2204083:A:T		0	1	0.00142113	1	-0.447	1
chrEMRSA15:2204103:T:C		NA	1	-0.0108916	1	0.388	1
chrEMRSA15:2204118:T:C		0.3028	1	0.00819882	1	-0.0187	1
chrEMRSA15:2204118:T:A		NA	NA	0	1	NA	NA
chrEMRSA15:2204126:C:T		NA	1	0.0469525	1	0.0476	1
chrEMRSA15:2204126:C:A		NA	NA	0	1	NA	NA
chrEMRSA15:2204128:A:G		NA	NA	0.0714658	1	0.199	1
chrEMRSA15:2204131:C:T		0	1	0.000378517	1	-0.0464	1
chrEMRSA15:2204132:G:T		NA	NA	-0.00263086	1	-0.123	1
chrEMRSA15:2204133:T:G		0.7772	1	0.0140993	1	0.0588	1
chrEMRSA15:2204135:C:A		NA	NA	-0.00263086	1	-0.123	1
chrEMRSA15:2204142:A:G		0.8641	1	0.00218322	1	-0.000929	1
chrEMRSA15:2204144:C:A		0	1	0.0098744	1	-0.531	1
chrEMRSA15:2204146:T:A		NA	1	-0.000281995	1	0.00613	1
chrEMRSA15:2204146:t:tA		NA	1	-0.00659901	1	0.434	1
chrEMRSA15:2204157:C:A		5.492	1	-0.00361552	1	-0.0746	1
chrEMRSA15:2204167:tctgtctgctcctttttgaa:ttgtctgctcctttttgaa		0	1	0.00768402	1	-0.175	1
chrEMRSA15:2204167:tctgtctgctcctttttgaa:t		NA	1	-0.00349534	1	0.129	1
chrEMRSA15:2204168:C:T		0.8697	1	-0.00900163	1	-0.181	1
chrEMRSA15:2204168:C:G		NA	NA	0	1	NA	NA
chrEMRSA15:2204174:gct:g		1.833	1	-0.000999796	1	0.0364	1
chrEMRSA15:2204175:C:A		164.9	2.52791e-75	-0.0332734	1	0.0131	1
chrEMRSA15:2204177:C:T		0.3687	7.51092e-23	0.0149753	1	-0.0274	1
chrEMRSA15:2204177:C:G		NA	NA	0	1	NA	NA
chrEMRSA15:2204177:cct:c		1.344	1	0.012233	1	0.178	1
chrEMRSA15:2204178:ct:c		0.2758	3.9196e-33	0.0276995	1	-0.0476	1
chrEMRSA15:2204183:tg:t		0.5538	1	0.000880238	1	-0.00153	1
chrEMRSA15:2204184:G:A		0.4158	1.21539e-07	0.00739456	1	-0.00656	1
chrEMRSA15:2204184:G:C		NA	NA	0	1	NA	NA
chrEMRSA15:2204201:G:A		0	1	0.0101692	1	-0.755	1
chrEMRSA15:2204209:taacttaaa:t		0	1	0.00134132	1	-0.0113	1
chrEMRSA15:2204212:C:A		NA	1	-0.00626173	1	0.831	1
chrEMRSA15:2204218:A:G		4.895	1	-0.0495384	1	-0.0296	1
chrEMRSA15:2204219:A:G		0	1	0.00983459	1	-0.623	1
chrEMRSA15:2204220:C:T		NA	NA	0.00128989	1	-0.134	1
chrEMRSA15:2204221:T:A		0	1	0.00688914	1	-0.191	1
chrEMRSA15:2204240:A:G	putative tagatose-bisphosphate aldolase	0	1	0.0248473	1	-0.812	1
chrEMRSA15:2204246:T:A	putative tagatose-bisphosphate aldolase	NA	NA	-0.047655	1	0.142	1
chrEMRSA15:2204250:G:C	putative tagatose-bisphosphate aldolase	NA	NA	-0.00167382	1	0.107	1
chrEMRSA15:2204254:C:T	putative tagatose-bisphosphate aldolase	NA	NA	0.00141323	1	-0.000107	1
chrEMRSA15:2204275:T:C	putative tagatose-bisphosphate aldolase	0	1	0.000729395	1	-0.114	1
chrEMRSA15:2204289:A:G	putative tagatose-bisphosphate aldolase	0	1	0.00519455	1	-0.0777	1
chrEMRSA15:2204290:T:C	putative tagatose-bisphosphate aldolase	0	1	0.00422803	1	-0.17	1
chrEMRSA15:2204291:A:G	putative tagatose-bisphosphate aldolase	0.1631	1	-0.028198	1	-0.764	1
chrEMRSA15:2204292:G:A	putative tagatose-bisphosphate aldolase	NA	1	-0.00415298	1	0.0112	1
chrEMRSA15:2204300:T:A	putative tagatose-bisphosphate aldolase	NA	1	0.0503202	1	0.0751	1
chrEMRSA15:2204300:T:C	putative tagatose-bisphosphate aldolase	NA	NA	7.58006e-05	1	-0.003	1
chrEMRSA15:2204303:A:T	putative tagatose-bisphosphate aldolase	NA	NA	0.06381	1	0.138	1
chrEMRSA15:2204323:G:A	putative tagatose-bisphosphate aldolase	NA	1	-0.00638196	1	0.528	1
chrEMRSA15:2204327:G:A	putative tagatose-bisphosphate aldolase	0	1	0.00380283	1	-0.471	1
chrEMRSA15:2204328:T:C	putative tagatose-bisphosphate aldolase	NA	1	-0.00573432	1	0.401	1
chrEMRSA15:2204345:A:G	putative tagatose-bisphosphate aldolase	NA	1	0.0080982	1	0.00303	1
chrEMRSA15:2204345:A:T	putative tagatose-bisphosphate aldolase	NA	NA	0	1	NA	NA
chrEMRSA15:2204351:A:T	putative tagatose-bisphosphate aldolase	0.5455	1	0.0102935	1	0.00213	1
chrEMRSA15:2204351:A:C	putative tagatose-bisphosphate aldolase	NA	NA	0	1	NA	NA
chrEMRSA15:2204355:T:C	putative tagatose-bisphosphate aldolase	0	1	0.00869099	1	-0.229	1
chrEMRSA15:2204360:A:T	putative tagatose-bisphosphate aldolase	0	1	0.0117696	1	-0.142	1
chrEMRSA15:2204363:T:C	putative tagatose-bisphosphate aldolase	NA	NA	0.06381	1	0.138	1
chrEMRSA15:2204363:T:A	putative tagatose-bisphosphate aldolase	NA	NA	0	1	NA	NA
chrEMRSA15:2204370:G:A	putative tagatose-bisphosphate aldolase	0	1	6.99508e-06	1	-0.259	1
chrEMRSA15:2204378:G:A	putative tagatose-bisphosphate aldolase	0	1	0.00285693	1	-0.0265	1
chrEMRSA15:2204384:G:A	putative tagatose-bisphosphate aldolase	0	1	0.00506142	1	-0.261	1
chrEMRSA15:2204393:G:A	putative tagatose-bisphosphate aldolase	NA	NA	0.06381	1	0.138	1
chrEMRSA15:2204396:T:G	putative tagatose-bisphosphate aldolase	0	1	0.00367672	1	-0.127	1
chrEMRSA15:2204414:A:T	putative tagatose-bisphosphate aldolase	NA	NA	-0.000913282	1	-0.0539	1
chrEMRSA15:2204420:T:C	putative tagatose-bisphosphate aldolase	NA	1	-0.00820624	1	0.461	1
chrEMRSA15:2204445:G:A	putative tagatose-bisphosphate aldolase	0	1	0.00622219	1	-0.598	1
chrEMRSA15:2204447:C:T	putative tagatose-bisphosphate aldolase	5.773	1	0.00611354	1	0.0395	1
chrEMRSA15:2204468:T:C	putative tagatose-bisphosphate aldolase	NA	1	0.00151447	1	0.0236	1
chrEMRSA15:2204480:T:C	putative tagatose-bisphosphate aldolase	NA	1	-0.0126652	1	0.346	1
chrEMRSA15:2204486:T:A	putative tagatose-bisphosphate aldolase	5.773	1	0.00611354	1	0.0395	1
chrEMRSA15:2204489:A:T	putative tagatose-bisphosphate aldolase	4.895	1	0.00477807	1	0.0525	1
chrEMRSA15:2204498:G:A	putative tagatose-bisphosphate aldolase	NA	1	-0.00803247	1	0.726	1
chrEMRSA15:2204516:A:G	putative tagatose-bisphosphate aldolase	4.895	1	0.00396045	1	0.149	1
chrEMRSA15:2204520:C:A	putative tagatose-bisphosphate aldolase	0	1	0.0105183	1	-0.637	1
chrEMRSA15:2204534:A:G	putative tagatose-bisphosphate aldolase	NA	1	-0.00540818	1	0.331	1
chrEMRSA15:2204547:C:T	putative tagatose-bisphosphate aldolase	0	1	0.00973671	1	-0.524	1
chrEMRSA15:2204570:C:T	putative tagatose-bisphosphate aldolase	0.3092	1	0.0423926	1	-0.158	1
chrEMRSA15:2204582:G:A	putative tagatose-bisphosphate aldolase	0.3641	1	-0.00317348	1	-0.284	1
chrEMRSA15:2204584:T:C	putative tagatose-bisphosphate aldolase	0	1	0.00596877	1	-0.361	1
chrEMRSA15:2204593:T:C	putative tagatose-bisphosphate aldolase	0	1	0.0135831	1	-0.491	1
chrEMRSA15:2204595:T:C	putative tagatose-bisphosphate aldolase	NA	NA	-5.68775e-06	1	-0.000593	1
chrEMRSA15:2204608:G:T	putative tagatose-bisphosphate aldolase	0	1	0.00745525	1	-0.171	1
chrEMRSA15:2204630:A:G	putative tagatose-bisphosphate aldolase	0	1	0.000652795	1	-0.0806	1
chrEMRSA15:2204636:A:G	putative tagatose-bisphosphate aldolase	0	1	-0.0081053	1	-0.776	1
chrEMRSA15:2204637:C:G	putative tagatose-bisphosphate aldolase	0	1	0.0102057	1	-0.0834	1
chrEMRSA15:2204639:G:A	putative tagatose-bisphosphate aldolase	0.7126	1	0.0244268	1	-0.0168	1
chrEMRSA15:2204648:A:T	putative tagatose-bisphosphate aldolase	0	1	0.0215849	1	0.00988	1
chrEMRSA15:2204649:A:G	putative tagatose-bisphosphate aldolase	0	1	0.00892884	1	-0.4	1
chrEMRSA15:2204663:T:C	putative tagatose-bisphosphate aldolase	NA	NA	-0.000913282	1	-0.0539	1
chrEMRSA15:2204666:A:G	putative tagatose-bisphosphate aldolase	NA	NA	0.0642751	1	0.0622	1
chrEMRSA15:2204708:A:G	putative tagatose-bisphosphate aldolase	NA	NA	0.0653819	1	0.079	1
chrEMRSA15:2204714:G:A	putative tagatose-bisphosphate aldolase	NA	NA	-0.000913282	1	-0.0539	1
chrEMRSA15:2204718:T:G	putative tagatose-bisphosphate aldolase	0	1	0.00579762	1	-0.0663	1
chrEMRSA15:2204738:T:C	putative tagatose-bisphosphate aldolase	0	1	0.00784568	1	-0.416	1
chrEMRSA15:2204741:T:A	putative tagatose-bisphosphate aldolase	NA	1	0.00151447	1	0.0236	1
chrEMRSA15:2204744:G:A	putative tagatose-bisphosphate aldolase	NA	1	-0.00671455	1	0.238	1
chrEMRSA15:2204753:G:A	putative tagatose-bisphosphate aldolase	NA	NA	0.0714658	1	0.199	1
chrEMRSA15:2204754:a:aATGGGCT	putative tagatose-bisphosphate aldolase	NA	1	-0.00164401	1	0.016	1
chrEMRSA15:2204757:G:A	putative tagatose-bisphosphate aldolase	NA	1	-0.00475806	1	0.367	1
chrEMRSA15:2204758:G:A	putative tagatose-bisphosphate aldolase	0	1	0.0107031	1	-0.722	1
chrEMRSA15:2204768:A:T	putative tagatose-bisphosphate aldolase	NA	1	0.00151447	1	0.0236	1
chrEMRSA15:2204769:G:T	putative tagatose-bisphosphate aldolase	0	1	0.00153787	1	-0.105	1
chrEMRSA15:2204774:G:A	putative tagatose-bisphosphate aldolase	NA	NA	-0.00165939	1	-0.0218	1
chrEMRSA15:2204792:A:T	putative tagatose-bisphosphate aldolase	NA	NA	0.0714658	1	0.199	1
chrEMRSA15:2204792:A:G	putative tagatose-bisphosphate aldolase	0.1707	1	0.0135137	1	0.0745	1
chrEMRSA15:2204796:G:A	putative tagatose-bisphosphate aldolase	NA	1	-0.005618	1	0.222	1
chrEMRSA15:2204813:A:G	putative tagatose-bisphosphate aldolase	NA	1	-0.00357179	1	0.246	1
chrEMRSA15:2204822:G:A	putative tagatose-bisphosphate aldolase	0	1	0.0248473	1	-0.812	1
chrEMRSA15:2204826:C:T	putative tagatose-bisphosphate aldolase	0	1	0.000102409	1	-0.000197	1
chrEMRSA15:2204864:G:A	putative tagatose-bisphosphate aldolase	2.744	1	-0.00568172	1	0.172	1
chrEMRSA15:2204889:T:C	putative tagatose-bisphosphate aldolase	0	1	0.00872949	1	-0.527	1
chrEMRSA15:2204893:C:T	putative tagatose-bisphosphate aldolase	0	1	0.00241522	1	-0.199	1
chrEMRSA15:2204912:G:A	putative tagatose-bisphosphate aldolase	0	1	0.0116274	1	-0.84	1
chrEMRSA15:2204938:C:A	putative tagatose-bisphosphate aldolase	NA	1	-0.0133743	1	0.234	1
chrEMRSA15:2204947:C:T	putative tagatose-bisphosphate aldolase	0	1	0.000482243	1	-0.000108	1
chrEMRSA15:2204962:G:A	putative tagatose-bisphosphate aldolase	NA	1	-0.00861409	1	0.756	1
chrEMRSA15:2204966:A:G	putative tagatose-bisphosphate aldolase	4.895	1	-0.0103259	1	0.0118	1
chrEMRSA15:2204966:A:T	putative tagatose-bisphosphate aldolase	NA	NA	0.0146092	1	-0.0913	1
chrEMRSA15:2204970:T:C	putative tagatose-bisphosphate aldolase	0.6847	1	0.00251525	1	-0.165	1
chrEMRSA15:2205011:G:A	putative tagatose-bisphosphate aldolase	NA	1	6.98278e-05	1	NA	NA
chrEMRSA15:2205024:T:C	putative tagatose-bisphosphate aldolase	NA	1	-0.00503106	1	0.273	1
chrEMRSA15:2205067:T:C	putative tagatose-bisphosphate aldolase	NA	1	-0.0100641	1	0.978	1
chrEMRSA15:2205096:G:A		0	1	0.00119359	1	-0.103	1
chrEMRSA15:2205108:G:A		NA	1	-0.0126811	1	0.61	1
chrEMRSA15:2205114:A:T		NA	NA	-0.0108307	1	0.205	1
chrEMRSA15:2205122:at:a		0	1	0.00155856	1	-0.212	1
chrEMRSA15:2205134:A:G		0	1	0.00656909	1	-0.364	1
chrEMRSA15:2205141:T:C		NA	1	-0.0100641	1	0.978	1
chrEMRSA15:2205142:C:A		NA	1	-3.83091e-05	1	1.5e-05	1
chrEMRSA15:2205142:caa:ca		1.041	1	0.00865085	1	-0.184	1
chrEMRSA15:2205142:caa:c		NA	NA	0	1	NA	NA
chrEMRSA15:2205142:caa:cAaa		0.4113	1	0.00726536	1	-0.209	1
chrEMRSA15:2205142:caa:cAAaa		NA	NA	0	1	NA	NA
chrEMRSA15:2205149:A:C		0.2656	1	0.0341301	1	-0.44	1
chrEMRSA15:2205155:T:G		NA	1	-0.00944624	1	0.223	1
chrEMRSA15:2205166:A:G		0	1	0.0061936	1	-0.204	1
chrEMRSA15:2205179:T:C		0	1	0.0134558	1	-0.458	1
chrEMRSA15:2205195:g:gA		NA	1	-0.0117315	1	0.794	1
chrEMRSA15:2205204:G:T		0	0.916359	0.0145268	1	-0.142	1
chrEMRSA15:2205207:A:T		0	1	0.00265437	1	-0.0203	1
chrEMRSA15:2205212:T:C		0	1	0.000369754	1	-0.199	1
chrEMRSA15:2205214:A:C		0.493	1	0.0170453	1	-0.117	1
chrEMRSA15:2205214:A:T		NA	1	-0.000640658	1	4.33e-05	1
chrEMRSA15:2205220:G:A		0	1	0.00678477	1	-0.127	1
chrEMRSA15:2205221:C:A		NA	1	-0.000485155	1	0.00068	1
chrEMRSA15:2205232:at:a		0.5345	1	0.00276257	1	-0.00517	1
chrEMRSA15:2205250:C:T		NA	1	0.00151447	1	0.0236	1
chrEMRSA15:2205252:G:A		NA	1	-0.00789411	1	0.412	1
chrEMRSA15:2205256:C:A		5.492	1	-0.0127748	1	-0.141	1
chrEMRSA15:2205286:T:C		NA	NA	-0.00108205	1	-0.000171	1
chrEMRSA15:2205312:T:C	conserved hypothetical protein	NA	1	-0.00573403	1	0.385	1
chrEMRSA15:2205335:A:G	conserved hypothetical protein	NA	1	0.00151447	1	0.0236	1
chrEMRSA15:2205339:G:A	conserved hypothetical protein	NA	NA	0.00312851	1	-0.000109	1
chrEMRSA15:2205353:G:A	conserved hypothetical protein	NA	1	0.00151447	1	0.0236	1
chrEMRSA15:2205353:G:C	conserved hypothetical protein	NA	NA	0	1	NA	NA
chrEMRSA15:2205354:C:T	conserved hypothetical protein	NA	1	0.00151447	1	0.0236	1
chrEMRSA15:2205357:g:gAA	conserved hypothetical protein	NA	1	-0.00572786	1	0.399	1
chrEMRSA15:2205359:A:T	conserved hypothetical protein	0	1	0.00292362	1	-0.156	1
chrEMRSA15:2205367:C:A	conserved hypothetical protein	NA	NA	-0.000516179	1	-0.000226	1
chrEMRSA15:2205367:C:T	conserved hypothetical protein	NA	1	-0.00484603	1	0.277	1
chrEMRSA15:2205371:G:A	conserved hypothetical protein	1.42	1	-0.114265	1	0.282	1
chrEMRSA15:2205377:T:C	conserved hypothetical protein	1.862	1	0.00801059	1	-0.372	1
chrEMRSA15:2205385:C:G	conserved hypothetical protein	NA	1	-0.00296239	1	0.0108	1
chrEMRSA15:2205386:T:C	conserved hypothetical protein	0	1	0.0242045	1	-0.784	1
chrEMRSA15:2205387:G:A	conserved hypothetical protein	0	1	0.0091586	1	-0.599	1
chrEMRSA15:2205389:C:G	conserved hypothetical protein	NA	1	0.054566	1	0.0363	1
chrEMRSA15:2205389:C:T	conserved hypothetical protein	NA	NA	0.0129924	1	-0.0886	1
chrEMRSA15:2205389:C:A	conserved hypothetical protein	NA	NA	0	1	NA	NA
chrEMRSA15:2205392:A:T	conserved hypothetical protein	NA	1	-0.00705683	1	0.603	1
chrEMRSA15:2205414:G:A	conserved hypothetical protein	0	1	0.00121703	1	-0.00273	1
chrEMRSA15:2205417:G:T	conserved hypothetical protein	NA	1	-0.0132317	1	0.531	1
chrEMRSA15:2205441:tatg:t	conserved hypothetical protein	NA	1	-0.00696748	1	0.473	1
chrEMRSA15:2205443:T:C	conserved hypothetical protein	NA	1	0.00151447	1	0.0236	1
chrEMRSA15:2205461:C:T	conserved hypothetical protein	0	1	0.00776255	1	-0.102	1
chrEMRSA15:2205461:C:A	conserved hypothetical protein	0	1	0.0175949	1	-0.322	1
chrEMRSA15:2205477:C:G	conserved hypothetical protein	0	1	0.00367672	1	-0.127	1
chrEMRSA15:2205477:C:T	conserved hypothetical protein	0	1	0.00171557	1	-0.0547	1
chrEMRSA15:2205480:G:A	conserved hypothetical protein	0	1	0.0242045	1	-0.784	1
chrEMRSA15:2205501:A:T	conserved hypothetical protein	NA	NA	0.0123805	1	-0.0885	1
chrEMRSA15:2205506:A:G	conserved hypothetical protein	NA	NA	0.0714658	1	0.199	1
chrEMRSA15:2205509:A:G	conserved hypothetical protein	NA	1	0.00151447	1	0.0236	1
chrEMRSA15:2205516:G:A	conserved hypothetical protein	0	1	6.99508e-06	1	-0.259	1
chrEMRSA15:2205516:G:C	conserved hypothetical protein	NA	1	-0.00656144	1	0.459	1
chrEMRSA15:2205525:G:A	conserved hypothetical protein	NA	NA	-0.000913282	1	-0.0539	1
chrEMRSA15:2205530:T:C	conserved hypothetical protein	NA	NA	0.0106809	1	-0.0299	1
chrEMRSA15:2205533:A:C	conserved hypothetical protein	NA	1	0.00151447	1	0.0236	1
chrEMRSA15:2205539:T:C	conserved hypothetical protein	NA	NA	-0.000913282	1	-0.0539	1
chrEMRSA15:2205542:C:T	conserved hypothetical protein	NA	NA	0.00939116	1	-0.077	1
chrEMRSA15:2205549:G:T	conserved hypothetical protein	0	1	0.00151314	1	-0.0207	1
chrEMRSA15:2205551:T:C	conserved hypothetical protein	NA	NA	0.000948343	1	-8.03e-06	1
chrEMRSA15:2205567:G:T	conserved hypothetical protein	0	1	0.0153091	1	-0.000987	1
chrEMRSA15:2205582:G:A	conserved hypothetical protein	0	1	0.00404355	1	-0.252	1
chrEMRSA15:2205584:T:G	conserved hypothetical protein	NA	1	0.00151447	1	0.0236	1
chrEMRSA15:2205584:T:C	conserved hypothetical protein	NA	1	-0.00703467	1	0.913	1
chrEMRSA15:2205611:T:C	conserved hypothetical protein	NA	1	0.00151447	1	0.0236	1
chrEMRSA15:2205614:C:T	conserved hypothetical protein	NA	NA	-0.00017887	1	-0.00109	1
chrEMRSA15:2205616:A:C	conserved hypothetical protein	NA	NA	-0.0516541	1	-0.118	1
chrEMRSA15:2205632:G:A	conserved hypothetical protein	NA	1	0.0517914	1	0.0756	1
chrEMRSA15:2205650:A:G	conserved hypothetical protein	NA	NA	0.0714658	1	0.199	1
chrEMRSA15:2205651:C:T	conserved hypothetical protein	0	1	0.0225671	1	-0.514	1
chrEMRSA15:2205663:G:A	conserved hypothetical protein	0	1	0.00524728	1	-0.201	1
chrEMRSA15:2205668:C:T	conserved hypothetical protein	NA	NA	0.0714658	1	0.199	1
chrEMRSA15:2205668:C:G	conserved hypothetical protein	0	1	0.00263814	1	-0.0153	1
chrEMRSA15:2205672:G:A	conserved hypothetical protein	0	1	0.00236461	1	-0.12	1
chrEMRSA15:2205683:A:G	conserved hypothetical protein	NA	1	0.00151447	1	0.0236	1
chrEMRSA15:2205709:G:A	conserved hypothetical protein	NA	NA	0.00105652	1	-0.000207	1
chrEMRSA15:2205719:C:A	conserved hypothetical protein	NA	NA	-0.007109	1	0.287	1
chrEMRSA15:2205722:C:T	conserved hypothetical protein	0.1631	1	0.0238771	1	-0.774	1
chrEMRSA15:2205725:T:C	conserved hypothetical protein	0	1	0.00468354	1	-0.0994	1
chrEMRSA15:2205734:C:T	conserved hypothetical protein	0.1631	1	0.0146467	1	-0.783	1
chrEMRSA15:2205746:C:T	conserved hypothetical protein	NA	NA	0.0714658	1	0.199	1
chrEMRSA15:2205749:A:G	conserved hypothetical protein	0.1631	1	0.0238771	1	-0.774	1
chrEMRSA15:2205749:A:T	conserved hypothetical protein	NA	NA	0	1	NA	NA
chrEMRSA15:2205761:G:A	conserved hypothetical protein	0.1631	1	0.0146467	1	-0.783	1
chrEMRSA15:2205764:A:C	conserved hypothetical protein	NA	NA	-0.000913282	1	-0.0539	1
chrEMRSA15:2205767:G:T	conserved hypothetical protein	NA	NA	0.0714658	1	0.199	1
chrEMRSA15:2205791:T:C	conserved hypothetical protein	NA	NA	-0.000913282	1	-0.0539	1
chrEMRSA15:2205797:A:T	conserved hypothetical protein	NA	NA	0.0129924	1	-0.0886	1
chrEMRSA15:2205801:A:C	conserved hypothetical protein	0	1	0.00422803	1	-0.17	1
chrEMRSA15:2205835:C:G		NA	NA	0.00734967	1	-0.0919	1
chrEMRSA15:2205838:T:A		NA	1	0.00151447	1	0.0236	1
chrEMRSA15:2205838:T:C		0	1	0.0105595	1	-0.785	1
chrEMRSA15:2205849:C:A		NA	NA	0.0118371	1	-0.0383	1
chrEMRSA15:2205857:G:A		0	1	0.00111416	1	-0.244	1
chrEMRSA15:2205860:A:G		0.7472	1	0.0235846	1	0.0192	1
chrEMRSA15:2205868:A:G		0	1	0.0111823	1	-0.51	1
chrEMRSA15:2205869:A:T		NA	NA	-0.00263086	1	-0.123	1
chrEMRSA15:2205882:A:G		NA	1	0.00151447	1	0.0236	1
chrEMRSA15:2205883:C:A		NA	NA	-0.05433	1	0.0602	1
chrEMRSA15:2205883:C:T		5.67	1	-0.0357635	1	0.39	1
chrEMRSA15:2205890:C:T		NA	NA	0.00763465	1	-0.0215	1
chrEMRSA15:2205894:T:C		0.684	1	0.00704615	1	-0.175	1
chrEMRSA15:2205902:A:T		2.312	1	-0.0071265	1	0.177	1
chrEMRSA15:2205907:T:A		2.312	1	-0.00526909	1	0.0813	1
chrEMRSA15:2205912:A:T		2.312	1	-0.0071265	1	0.177	1
chrEMRSA15:2205923:G:A		NA	1	-0.0055921	1	0.351	1
chrEMRSA15:2205933:G:A		NA	NA	-0.000913282	1	-0.0539	1
chrEMRSA15:2205950:G:T	pyrG	0	1	0.00987904	1	-0.64	1
chrEMRSA15:2205951:T:G	pyrG	0	1	0.0203744	1	-0.653	1
chrEMRSA15:2205963:T:C	pyrG	4.895	1	-0.00999266	1	0.0636	1
chrEMRSA15:2205966:A:C	pyrG	NA	1	-0.00567645	1	0.521	1
chrEMRSA15:2205968:C:A	pyrG	0	1	0.000237368	1	-0.0368	1
chrEMRSA15:2205975:A:G	pyrG	NA	NA	-0.05433	1	0.0602	1
chrEMRSA15:2205984:A:G	pyrG	0	1	0.0162909	1	-0.0259	1
chrEMRSA15:2205987:A:G	pyrG	0	1	0.0161182	1	-0.0209	1
chrEMRSA15:2205987:A:T	pyrG	NA	NA	0	1	NA	NA
chrEMRSA15:2205990:C:T	pyrG	0	1	0.0161182	1	-0.0209	1
chrEMRSA15:2205990:C:G	pyrG	NA	NA	0	1	NA	NA
chrEMRSA15:2205991:G:A	pyrG	0.6847	1	0.00580353	1	-0.35	1
chrEMRSA15:2205993:G:A	pyrG	NA	NA	0.00163146	1	-0.116	1
chrEMRSA15:2205994:T:C	pyrG	0	1	0.00157747	1	-0.0417	1
chrEMRSA15:2205999:A:G	pyrG	0	1	0.000356857	1	-0.000923	1
chrEMRSA15:2206050:A:G	pyrG	0	1	0.00279521	1	-0.133	1
chrEMRSA15:2206077:T:C	pyrG	NA	1	0.00151447	1	0.0236	1
chrEMRSA15:2206085:G:A	pyrG	NA	1	-0.00980718	1	0.423	1
chrEMRSA15:2206086:T:C	pyrG	0.8168	1	0.0474764	1	0.421	1
chrEMRSA15:2206089:A:G	pyrG	0	1	0.0161182	1	-0.0209	1
chrEMRSA15:2206094:G:A	pyrG	0	1	0.00963552	1	-0.551	1
chrEMRSA15:2206095:A:G	pyrG	0	1	0.0151812	1	-0.0171	1
chrEMRSA15:2206107:A:G	pyrG	1.448	1	-0.0088172	1	0.274	1
chrEMRSA15:2206109:T:A	pyrG	1.086	1	-0.00915376	1	0.289	1
chrEMRSA15:2206110:T:C	pyrG	NA	1	0.00199539	1	0.284	1
chrEMRSA15:2206115:T:C	pyrG	0	1	0.00608405	1	-0.376	1
chrEMRSA15:2206116:A:G	pyrG	0.3619	1	-0.00184285	1	0.22	1
chrEMRSA15:2206122:T:C	pyrG	NA	NA	0.0213838	1	-0.12	1
chrEMRSA15:2206123:G:A	pyrG	0.3277	1	0.00712503	1	-0.338	1
chrEMRSA15:2206125:T:C	pyrG	NA	NA	0.00471203	1	-0.0434	1
chrEMRSA15:2206134:T:C	pyrG	NA	1	-0.00226341	1	0.0176	1
chrEMRSA15:2206134:T:A	pyrG	NA	1	-0.00989786	1	0.718	1
chrEMRSA15:2206149:A:G	pyrG	NA	NA	0.00718712	1	-0.0302	1
chrEMRSA15:2206173:T:C	pyrG	0	1	0.00298118	1	-0.0878	1
chrEMRSA15:2206175:T:G	pyrG	NA	NA	-0.000913282	1	-0.0539	1
chrEMRSA15:2206176:T:C	pyrG	NA	NA	0.0714658	1	0.199	1
chrEMRSA15:2206188:C:T	pyrG	0	1	0.00583202	1	-0.18	1
chrEMRSA15:2206189:G:A	pyrG	0	1	0.00994619	1	-0.577	1
chrEMRSA15:2206190:C:T	pyrG	NA	1	-0.00389756	1	0.236	1
chrEMRSA15:2206197:A:G	pyrG	NA	NA	-0.0516578	1	-0.144	1
chrEMRSA15:2206204:T:G	pyrG	0	1	0.0151812	1	-0.0171	1
chrEMRSA15:2206204:T:C	pyrG	0	1	0.00355234	1	-0.123	1
chrEMRSA15:2206209:T:A	pyrG	NA	NA	-0.000913282	1	-0.0539	1
chrEMRSA15:2206209:T:C	pyrG	0	1	0.00987669	1	-0.661	1
chrEMRSA15:2206209:T:G	pyrG	0	1	0.00678477	1	-0.127	1
chrEMRSA15:2206210:G:A	pyrG	NA	NA	0.00763465	1	-0.0215	1
chrEMRSA15:2206218:A:G	pyrG	0.6978	1	0.020081	1	-0.0837	1
chrEMRSA15:2206223:C:T	pyrG	0	1	0.00225076	1	-0.054	1
chrEMRSA15:2206230:T:A	pyrG	0.1631	1	0.0562723	1	-0.727	1
chrEMRSA15:2206231:G:A	pyrG	0	1	0.0105958	1	-0.717	1
chrEMRSA15:2206238:G:A	pyrG	0	0.467899	0.0197614	1	-0.187	1
chrEMRSA15:2206239:A:G	pyrG	0	1	0.00487807	1	-0.0862	1
chrEMRSA15:2206242:T:C	pyrG	NA	1	-0.00532201	1	0.415	1
chrEMRSA15:2206245:G:A	pyrG	0	1	0.00900626	1	-0.729	1
chrEMRSA15:2206275:G:A	pyrG	NA	1	0.00831412	1	0.00348	1
chrEMRSA15:2206290:T:A	pyrG	1.187	1	-0.00303935	1	-0.016	1
chrEMRSA15:2206293:T:C	pyrG	0.7273	1	-0.00123838	1	-0.045	1
chrEMRSA15:2206300:T:C	pyrG	NA	1	-0.000488662	1	2.79e-06	1
chrEMRSA15:2206316:G:A	pyrG	NA	1	0.00151447	1	0.0236	1
chrEMRSA15:2206323:T:A	pyrG	NA	NA	0.0293341	1	-0.0841	1
chrEMRSA15:2206323:T:C	pyrG	0	1	0.0166671	1	-0.471	1
chrEMRSA15:2206331:G:A	pyrG	0.4023	1	0.00383299	1	-0.0745	1
chrEMRSA15:2206338:T:A	pyrG	0	1	0.00209845	1	-0.0163	1
chrEMRSA15:2206347:G:A	pyrG	0.4498	1	0.00483512	1	-0.0025	1
chrEMRSA15:2206347:G:C	pyrG	NA	NA	0	1	NA	NA
chrEMRSA15:2206356:G:A	pyrG	0	1	0.0497885	1	0.00114	1
chrEMRSA15:2206356:G:T	pyrG	0.1631	1	0.0147807	1	-0.774	1
chrEMRSA15:2206356:G:C	pyrG	NA	NA	0	1	NA	NA
chrEMRSA15:2206365:G:A	pyrG	NA	NA	0.0714658	1	0.199	1
chrEMRSA15:2206371:T:C	pyrG	0	1	0.00581557	1	-0.214	1
chrEMRSA15:2206383:T:A	pyrG	NA	NA	0.0714658	1	0.199	1
chrEMRSA15:2206388:C:T	pyrG	NA	1	-0.00603755	1	0.387	1
chrEMRSA15:2206398:T:A	pyrG	3.75	1	-0.0104528	1	0.217	1
chrEMRSA15:2206398:T:C	pyrG	NA	NA	0.00319132	1	-0.0168	1
chrEMRSA15:2206407:A:G	pyrG	NA	NA	-0.0108307	1	0.205	1
chrEMRSA15:2206419:T:A	pyrG	NA	NA	-0.000913282	1	-0.0539	1
chrEMRSA15:2206422:T:A	pyrG	NA	NA	-0.0108307	1	0.205	1
chrEMRSA15:2206436:T:G	pyrG	NA	NA	0.00745964	1	-0.0374	1
chrEMRSA15:2206440:A:G	pyrG	NA	1	-0.00526129	1	0.336	1
chrEMRSA15:2206449:T:G	pyrG	0	1	0.0160636	1	0.0335	1
chrEMRSA15:2206451:C:T	pyrG	0	1	0.0106432	1	-0.731	1
chrEMRSA15:2206455:A:G	pyrG	NA	NA	0.000522486	1	-0.000192	1
chrEMRSA15:2206461:A:C	pyrG	0	1	0.071733	1	0.0767	1
chrEMRSA15:2206465:T:C	pyrG	0	1	0.00202676	1	-0.207	1
chrEMRSA15:2206479:A:G	pyrG	0	1	0.0113529	1	-0.81	1
chrEMRSA15:2206494:T:C	pyrG	NA	1	-0.0061138	1	0.489	1
chrEMRSA15:2206510:A:G	pyrG	0	1	0.00215176	1	-0.0832	1
chrEMRSA15:2206517:C:A	pyrG	NA	NA	0.0129924	1	-0.0886	1
chrEMRSA15:2206527:G:A	pyrG	0	1	0.00387443	1	-0.000673	1
chrEMRSA15:2206529:C:A	pyrG	NA	1	0.031626	1	0.0137	1
chrEMRSA15:2206530:T:C	pyrG	NA	NA	0.0118371	1	-0.0383	1
chrEMRSA15:2206537:T:C	pyrG	NA	NA	-0.000913282	1	-0.0539	1
chrEMRSA15:2206545:T:A	pyrG	NA	NA	0.0118371	1	-0.0383	1
chrEMRSA15:2206567:C:T	pyrG	0	1	0.00341711	1	-0.0167	1
chrEMRSA15:2206572:G:A	pyrG	0.6014	1	0.00305698	1	-0.021	1
chrEMRSA15:2206572:G:T	pyrG	NA	NA	0	1	NA	NA
chrEMRSA15:2206580:C:A	pyrG	NA	1	-0.0167196	1	0.626	1
chrEMRSA15:2206584:G:A	pyrG	0.7261	1	-0.00806487	1	0.0174	1
chrEMRSA15:2206584:G:T	pyrG	NA	NA	0	1	NA	NA
chrEMRSA15:2206587:A:G	pyrG	0.5447	1	0.00267195	1	-0.0206	1
chrEMRSA15:2206599:A:G	pyrG	0.471	1	-0.00203526	1	0.0345	1
chrEMRSA15:2206608:C:T	pyrG	0.6322	1	-0.000492126	1	-0.0128	1
chrEMRSA15:2206608:C:A	pyrG	NA	NA	0	1	NA	NA
chrEMRSA15:2206609:A:G	pyrG	0.9705	1	0.00122944	1	0.167	1
chrEMRSA15:2206620:A:T	pyrG	0.3638	3.17359e-09	0.005699	1	-0.0123	1
chrEMRSA15:2206620:A:G	pyrG	NA	NA	0	1	NA	NA
chrEMRSA15:2206620:A:C	pyrG	NA	NA	0	1	NA	NA
chrEMRSA15:2206623:T:A	pyrG	0.323	5.41697e-13	0.0113315	1	-0.0147	1
chrEMRSA15:2206628:A:T	pyrG	0	1	0.000644604	1	-0.0528	1
chrEMRSA15:2206629:A:G	pyrG	0.5708	1	0.0189362	1	-0.0185	1
chrEMRSA15:2206653:T:C	pyrG	NA	NA	0.0118371	1	-0.0383	1
chrEMRSA15:2206653:T:G	pyrG	NA	NA	0	1	NA	NA
chrEMRSA15:2206659:T:A	pyrG	NA	NA	0.0118371	1	-0.0383	1
chrEMRSA15:2206683:A:G	pyrG	0	1	0.0105717	1	-0.418	1
chrEMRSA15:2206684:T:C	pyrG	2.242	1	-0.00165821	1	0.239	1
chrEMRSA15:2206686:T:C	pyrG	NA	NA	-0.0516578	1	-0.144	1
chrEMRSA15:2206687:A:G	pyrG	NA	1	-0.000301699	1	0.000341	1
chrEMRSA15:2206729:T:C	pyrG	NA	1	-0.0058861	1	0.279	1
chrEMRSA15:2206730:G:T	pyrG	NA	NA	-0.00165939	1	-0.0218	1
chrEMRSA15:2206731:T:C	pyrG	0.801	1	-0.000282054	1	0.128	1
chrEMRSA15:2206735:T:C	pyrG	0	1	0.0113493	1	-0.77	1
chrEMRSA15:2206776:A:G	pyrG	NA	NA	-0.0516578	1	-0.144	1
chrEMRSA15:2206777:T:C	pyrG	0	1	0.0154026	1	-0.798	1
chrEMRSA15:2206789:T:C	pyrG	0	1	0.00966211	1	-0.224	1
chrEMRSA15:2206803:T:C	pyrG	NA	NA	-0.037923	1	-0.00125	1
chrEMRSA15:2206806:A:G	pyrG	0	1	0.010079	1	-0.106	1
chrEMRSA15:2206821:G:A	pyrG	0	1	-0.0390821	1	-0.0283	1
chrEMRSA15:2206882:T:C	pyrG	0	1	0.00729492	1	-0.1	1
chrEMRSA15:2206884:T:C	pyrG	0	1	-0.000588302	1	-0.0107	1
chrEMRSA15:2206896:T:C	pyrG	0	1	0.0110086	1	-0.502	1
chrEMRSA15:2206930:T:C	pyrG	0	1	0.0244913	1	-0.457	1
chrEMRSA15:2206941:A:G	pyrG	NA	NA	0.0714658	1	0.199	1
chrEMRSA15:2206947:A:G	pyrG	0.1565	1	0.0220709	1	-0.351	1
chrEMRSA15:2206953:T:C	pyrG	0	1	-0.000588302	1	-0.0107	1
chrEMRSA15:2206965:A:G	pyrG	NA	NA	-0.0545977	1	-0.0333	1
chrEMRSA15:2206971:T:C	pyrG	NA	1	-0.00905289	1	0.295	1
chrEMRSA15:2206974:T:C	pyrG	2.303	1	0.0333739	1	-0.428	1
chrEMRSA15:2206977:T:C	pyrG	0	1	0.016288	1	0.0107	1
chrEMRSA15:2206980:C:T	pyrG	NA	NA	-0.0108307	1	0.205	1
chrEMRSA15:2206986:T:C	pyrG	NA	NA	-0.000913282	1	-0.0539	1
chrEMRSA15:2207002:G:A	pyrG	2.744	1	-0.002472	1	0.0359	1
chrEMRSA15:2207015:G:C	pyrG	NA	1	-0.00569475	1	0.397	1
chrEMRSA15:2207016:C:T	pyrG	0.6589	1	-0.014608	1	-0.00475	1
chrEMRSA15:2207016:C:G	pyrG	NA	NA	0	1	NA	NA
chrEMRSA15:2207016:C:A	pyrG	NA	NA	0	1	NA	NA
chrEMRSA15:2207018:G:A	pyrG	1.398	1	-0.0371142	1	0.101	1
chrEMRSA15:2207018:G:T	pyrG	NA	NA	0	1	NA	NA
chrEMRSA15:2207021:A:G	pyrG	1.624	1	-0.0368332	1	0.0585	1
chrEMRSA15:2207043:A:G	pyrG	NA	1	0.0561309	1	0.018	1
chrEMRSA15:2207061:A:G	pyrG	0	1	-0.0121429	1	-0.794	1
chrEMRSA15:2207064:A:G	pyrG	NA	1	0.0546236	1	0.0532	1
chrEMRSA15:2207067:A:G	pyrG	0.5426	1	0.00593704	1	-0.437	1
chrEMRSA15:2207073:A:G	pyrG	NA	1	0.0546236	1	0.0532	1
chrEMRSA15:2207103:A:G	pyrG	0	1	0.00333239	1	-0.0581	1
chrEMRSA15:2207118:A:G	pyrG	0	1	0.00718655	1	-0.215	1
chrEMRSA15:2207121:G:A	pyrG	0	1	0.00555483	1	-0.287	1
chrEMRSA15:2207138:C:T	pyrG	0	1	0.00902029	1	-0.0866	1
chrEMRSA15:2207142:G:A	pyrG	NA	1	-0.00831835	1	0.326	1
chrEMRSA15:2207151:C:A	pyrG	NA	NA	0.00745964	1	-0.0374	1
chrEMRSA15:2207153:T:C	pyrG	NA	1	-0.00506123	1	0.265	1
chrEMRSA15:2207155:C:T	pyrG	0.3421	1	0.00680042	1	-0.241	1
chrEMRSA15:2207160:C:T	pyrG	NA	NA	0.0714658	1	0.199	1
chrEMRSA15:2207171:A:G	pyrG	NA	NA	-0.007109	1	0.287	1
chrEMRSA15:2207178:T:C	pyrG	NA	NA	-0.000913282	1	-0.0539	1
chrEMRSA15:2207193:T:C	pyrG	NA	NA	-0.000913282	1	-0.0539	1
chrEMRSA15:2207196:A:G	pyrG	0	1	-0.0368993	1	-0.059	1
chrEMRSA15:2207223:G:A	pyrG	4.895	1	-0.00666745	1	0.0591	1
chrEMRSA15:2207255:G:A	pyrG	0	1	0.0248473	1	-0.812	1
chrEMRSA15:2207265:A:G	pyrG	0	1	0.0109252	1	-0.319	1
chrEMRSA15:2207268:C:T	pyrG	NA	NA	0.00128989	1	-0.134	1
chrEMRSA15:2207277:G:A	pyrG	NA	NA	0.0714658	1	0.199	1
chrEMRSA15:2207283:T:C	pyrG	0	1	0.0133093	1	-0.808	1
chrEMRSA15:2207289:T:C	pyrG	0.0848	1	0.0388479	1	-0.244	1
chrEMRSA15:2207298:G:A	pyrG	0	1	0.0487982	1	-0.0647	1
chrEMRSA15:2207303:A:G	pyrG	NA	NA	-0.000913282	1	-0.0539	1
chrEMRSA15:2207313:A:G	pyrG	4.895	1	-0.00262061	1	0.00125	1
chrEMRSA15:2207331:T:C	pyrG	4.002	1	-0.00492	1	0.191	1
chrEMRSA15:2207342:G:A	pyrG	0	1	0.00341978	1	-0.141	1
chrEMRSA15:2207343:G:A	pyrG	NA	NA	-0.000913282	1	-0.0539	1
chrEMRSA15:2207346:A:T	pyrG	NA	NA	-0.007109	1	0.287	1
chrEMRSA15:2207394:A:G	pyrG	NA	1	-0.0137568	1	0.931	1
chrEMRSA15:2207421:G:A	pyrG	NA	1	-0.00486177	1	0.0677	1
chrEMRSA15:2207430:G:A	pyrG	0	1	0.00787513	1	-0.38	1
chrEMRSA15:2207442:T:C	pyrG	0	1	0.00729636	1	-0.302	1
chrEMRSA15:2207451:A:T	pyrG	0	1	0.0248473	1	-0.812	1
chrEMRSA15:2207478:T:A	pyrG	NA	NA	-0.00165939	1	-0.0218	1
chrEMRSA15:2207508:T:C	pyrG	1.157	1	-0.0025227	1	0.225	1
chrEMRSA15:2207523:A:G	pyrG	NA	1	-0.00413886	1	0.269	1
chrEMRSA15:2207553:T:C		NA	NA	0.0106809	1	-0.0299	1
chrEMRSA15:2207578:T:C		NA	1	-0.00980618	1	0.746	1
chrEMRSA15:2207590:A:G		NA	NA	0.0675994	1	0.0069	1
chrEMRSA15:2207591:A:T		NA	NA	0.0675994	1	0.0069	1
chrEMRSA15:2207595:ta:t		NA	NA	-0.000913282	1	-0.0539	1
chrEMRSA15:2207602:T:C		NA	NA	-0.00313298	1	0.0733	1
chrEMRSA15:2207602:T:A		NA	NA	0.0675994	1	0.0069	1
chrEMRSA15:2207620:T:A		0.03875	1	0.130476	1	-0.53	1
chrEMRSA15:2207620:T:G		NA	NA	0	1	NA	NA
chrEMRSA15:2207620:T:C		NA	NA	0	1	NA	NA
chrEMRSA15:2207621:G:A		0.2325	1	0.116673	1	-0.44	1
chrEMRSA15:2207621:G:T		NA	NA	0	1	NA	NA
chrEMRSA15:2207623:G:A		NA	1	-0.00266111	1	6.46e-06	1
chrEMRSA15:2207624:T:C		0	1	0.139212	1	-0.588	1
chrEMRSA15:2207624:T:A		NA	NA	0	1	NA	NA
chrEMRSA15:2207636:A:G		NA	NA	-0.000913282	1	-0.0539	1
chrEMRSA15:2207637:G:A		0	1	0.00972627	1	-0.623	1
chrEMRSA15:2207637:gttgt:g		NA	1	-0.0039739	1	0.16	1
chrEMRSA15:2207641:T:C		NA	NA	0.0714658	1	0.199	1
chrEMRSA15:2207643:T:C		NA	NA	-0.0516578	1	-0.144	1
chrEMRSA15:2207644:G:A		0	1	0.0248473	1	-0.812	1
chrEMRSA15:2207650:C:T		0	1	0.00120919	1	-0.0461	1
chrEMRSA15:2207665:T:C		0	1	0.00519455	1	-0.0777	1
chrEMRSA15:2207672:T:C		NA	NA	-0.00165939	1	-0.0218	1
chrEMRSA15:2207677:A:G		NA	NA	0.0123103	1	0.00758	1
chrEMRSA15:2207683:C:T		NA	NA	-0.000913282	1	-0.0539	1
chrEMRSA15:2207688:C:T		NA	NA	-0.0516578	1	-0.144	1
chrEMRSA15:2207696:C:T		0	1	0.0164776	1	0.00201	1
chrEMRSA15:2207704:C:A		0	1	0.0120228	1	-0.85	1
chrEMRSA15:2207706:A:T		0.0848	1	0.0388479	1	-0.244	1
chrEMRSA15:2207707:T:A		0.0848	1	0.0388479	1	-0.244	1
chrEMRSA15:2207708:G:T		0	1	0.0101693	1	-0.65	1
chrEMRSA15:2207731:A:T		0	1	0.0114009	1	-0.796	1
chrEMRSA15:2207736:G:A		NA	1	-0.00629625	1	0.376	1
chrEMRSA15:2207757:C:T		NA	1	-0.0050893	1	0.233	1
chrEMRSA15:2207761:t:tA		NA	1	-0.0042416	1	0.285	1
chrEMRSA15:2207761:t:tAA		NA	NA	0	1	NA	NA
chrEMRSA15:2207764:at:a		NA	1	-0.00413886	1	0.269	1
chrEMRSA15:2207765:T:A		NA	1	-0.00973415	1	0.421	1
chrEMRSA15:2207765:ta:t		0.6155	1	0.0061062	1	-0.0613	1
chrEMRSA15:2207765:ta:tAa		0.3417	1	0.0100618	1	-0.197	1
chrEMRSA15:2207765:ta:tAAa		NA	NA	0	1	NA	NA
chrEMRSA15:2207789:T:C		1.371	1	0.000254305	1	-0.0542	1
chrEMRSA15:2207789:T:A		0	1	0.00156788	1	-0.0687	1
chrEMRSA15:2207791:T:C		0	1	0.0114009	1	-0.796	1
chrEMRSA15:2207804:G:A		0	1	0.00424963	1	-0.0575	1
chrEMRSA15:2207823:G:A		8.943	1	-0.00703444	1	0.341	1
chrEMRSA15:2207838:G:T		0	1	0.00260485	1	-0.0369	1
chrEMRSA15:2207878:c:cA		NA	NA	0.0021778	1	-0.000752	1
chrEMRSA15:2207888:T:A	rpoE	0.1345	1	0.0618552	1	-0.501	1
chrEMRSA15:2207888:T:G	rpoE	NA	NA	0	1	NA	NA
chrEMRSA15:2207888:T:C	rpoE	NA	NA	0	1	NA	NA
chrEMRSA15:2207889:G:T	rpoE	0.1086	1	0.0627704	1	-0.449	1
chrEMRSA15:2207889:G:C	rpoE	NA	NA	0	1	NA	NA
chrEMRSA15:2207889:G:A	rpoE	NA	NA	0	1	NA	NA
chrEMRSA15:2207891:T:G	rpoE	0.1086	1	0.0627704	1	-0.449	1
chrEMRSA15:2207891:T:A	rpoE	NA	NA	0	1	NA	NA
chrEMRSA15:2207891:T:C	rpoE	NA	NA	0	1	NA	NA
chrEMRSA15:2207897:gtcttcttcgtcttcaaaa:g	rpoE	2.242	1	-0.0177705	1	0.148	1
chrEMRSA15:2207897:gtcttcttcgtcttcaaaa:gTCTTCTTCGTCTTCAAAAtcttcttcgtcttcaaaa	rpoE	1.37	1	-0.000718245	1	0.107	1
chrEMRSA15:2207898:T:C	rpoE	0	1	0.00494789	1	-0.0761	1
chrEMRSA15:2207906:gtcttcaaaatcttcttcgtcttca:gtcttcgtcttca	rpoE	NA	1	-0.00820539	1	0.14	1
chrEMRSA15:2207906:gtcttcaaaatcttcttcgtcttca:g	rpoE	0	1	0.00711704	1	-0.295	1
chrEMRSA15:2207915:A:C	rpoE	0.1976	0.40685	0.0091309	1	0.00377	1
chrEMRSA15:2207915:A:G	rpoE	NA	NA	-0.000913282	1	-0.0539	1
chrEMRSA15:2207915:A:T	rpoE	NA	NA	0	1	NA	NA
chrEMRSA15:2207916:T:A	rpoE	0.1946	0.00361942	0.0100479	1	0.0052	1
chrEMRSA15:2207916:T:C	rpoE	NA	NA	0	1	NA	NA
chrEMRSA15:2207916:T:G	rpoE	NA	NA	-0.00017887	1	-0.00109	1
chrEMRSA15:2207924:G:A	rpoE	0.1089	2.02754e-09	0.00756849	1	-0.00484	1
chrEMRSA15:2207930:A:G	rpoE	0.174	0.000993417	0.00549156	1	0.00282	1
chrEMRSA15:2207930:A:T	rpoE	NA	NA	0	1	NA	NA
chrEMRSA15:2207940:T:C	rpoE	NA	1	-0.00843036	1	0.495	1
chrEMRSA15:2207956:T:C	rpoE	NA	1	-0.00857651	1	0.459	1
chrEMRSA15:2207990:T:C	rpoE	0.1227	1	0.0134091	1	-0.0407	1
chrEMRSA15:2207990:T:A	rpoE	NA	NA	0	1	NA	NA
chrEMRSA15:2207990:T:G	rpoE	NA	NA	0	1	NA	NA
chrEMRSA15:2208002:A:T	rpoE	0.148	1	0.0119592	1	-0.0298	1
chrEMRSA15:2208002:A:C	rpoE	NA	NA	0	1	NA	NA
chrEMRSA15:2208011:T:C	rpoE	NA	NA	-0.00165939	1	-0.0218	1
chrEMRSA15:2208013:A:G	rpoE	0.2269	1	0.0122412	1	-0.0309	1
chrEMRSA15:2208013:A:C	rpoE	NA	NA	0	1	NA	NA
chrEMRSA15:2208013:A:T	rpoE	NA	NA	0	1	NA	NA
chrEMRSA15:2208025:C:T	rpoE	0	1	0.00209903	1	-0.0105	1
chrEMRSA15:2208029:A:T	rpoE	0.413	8.73572e-06	0.013796	1	-0.00696	1
chrEMRSA15:2208029:A:C	rpoE	NA	NA	0	1	NA	NA
chrEMRSA15:2208029:A:G	rpoE	NA	NA	0	1	NA	NA
chrEMRSA15:2208047:G:A	rpoE	0.4524	0.000132208	0.0062332	1	-0.0197	1
chrEMRSA15:2208047:g:gTCA	rpoE	NA	1	-0.00773684	1	0.327	1
chrEMRSA15:2208050:A:G	rpoE	0.2971	1.96211e-12	0.0109189	1	-0.0408	1
chrEMRSA15:2208050:A:T	rpoE	NA	NA	0	1	NA	NA
chrEMRSA15:2208053:A:G	rpoE	0.39	5.63387e-08	0.00631699	1	-0.0181	1
chrEMRSA15:2208055:C:T	rpoE	NA	1	-0.0101158	1	0.419	1
chrEMRSA15:2208061:A:T	rpoE	0.3556	1.12251e-11	0.0122701	1	-0.0153	1
chrEMRSA15:2208067:C:A	rpoE	0	1	0.00756036	1	-0.392	1
chrEMRSA15:2208071:A:G	rpoE	0.4088	0.000990012	-0.00283584	1	0.0167	1
chrEMRSA15:2208071:A:T	rpoE	NA	NA	0	1	NA	NA
chrEMRSA15:2208087:T:C	rpoE	0	1	0.00973384	1	-0.684	1
chrEMRSA15:2208094:C:A	rpoE	0	1	0.00150948	1	-0.0374	1
chrEMRSA15:2208107:G:T	rpoE	0.428	1	-0.00219535	1	0.0426	1
chrEMRSA15:2208110:G:A	rpoE	0.2111	1	0.0057399	1	-0.0433	1
chrEMRSA15:2208113:T:C	rpoE	0.3423	1	6.60696e-05	1	0.0131	1
chrEMRSA15:2208115:A:G	rpoE	0.2438	1	0.00835775	1	-0.0556	1
chrEMRSA15:2208122:A:G	rpoE	0.2377	1	0.00178436	1	-0.0105	1
chrEMRSA15:2208131:A:G	rpoE	NA	1	-0.00202465	1	0.177	1
chrEMRSA15:2208134:T:A	rpoE	0.5894	1	-0.00265004	1	0.0971	1
chrEMRSA15:2208143:A:G	rpoE	0.8502	1	-0.00507938	1	0.11	1
chrEMRSA15:2208152:T:A	rpoE	0	1	0.00115189	1	-0.102	1
chrEMRSA15:2208155:G:A	rpoE	1.107	1	1.2789e-05	1	0.0585	1
chrEMRSA15:2208158:A:G	rpoE	NA	NA	-0.000913282	1	-0.0539	1
chrEMRSA15:2208164:T:A	rpoE	NA	NA	-0.000913282	1	-0.0539	1
chrEMRSA15:2208167:T:C	rpoE	1.535	1	-0.000534046	1	-0.00833	1
chrEMRSA15:2208170:G:A	rpoE	1.712	1	-0.00221028	1	0.0348	1
chrEMRSA15:2208171:T:G	rpoE	0	1	0.000834531	1	-0.000479	1
chrEMRSA15:2208176:G:A	rpoE	0.4106	1	0.00289043	1	-0.0267	1
chrEMRSA15:2208179:A:G	rpoE	0	1	0.00782363	1	-0.489	1
chrEMRSA15:2208191:T:C	rpoE	0	1	0.00274349	1	-0.103	1
chrEMRSA15:2208194:G:A	rpoE	0.2098	3.16341e-23	0.00467715	1	0.00185	1
chrEMRSA15:2208200:A:G	rpoE	0.5588	1	-0.0100141	1	0.182	1
chrEMRSA15:2208200:A:T	rpoE	0.1981	2.72211e-29	0.00350823	1	0.0111	1
chrEMRSA15:2208200:A:C	rpoE	NA	NA	0	1	NA	NA
chrEMRSA15:2208218:T:A	rpoE	0.2645	1.69372e-19	0.00506866	1	-0.018	1
chrEMRSA15:2208218:T:G	rpoE	NA	NA	0	1	NA	NA
chrEMRSA15:2208218:T:C	rpoE	NA	NA	0	1	NA	NA
chrEMRSA15:2208224:T:A	rpoE	NA	NA	-0.000913282	1	-0.0539	1
chrEMRSA15:2208227:A:G	rpoE	0.3806	4.62042e-14	-0.0064197	1	0.0329	1
chrEMRSA15:2208227:A:T	rpoE	NA	NA	0	1	NA	NA
chrEMRSA15:2208236:T:C	rpoE	0.8637	1	-0.00532294	1	0.0141	1
chrEMRSA15:2208236:T:A	rpoE	NA	NA	0	1	NA	NA
chrEMRSA15:2208236:T:G	rpoE	NA	NA	0	1	NA	NA
chrEMRSA15:2208254:A:G	rpoE	0.3959	0.000667132	0.00117971	1	0.00168	1
chrEMRSA15:2208254:A:T	rpoE	NA	NA	0	1	NA	NA
chrEMRSA15:2208254:A:C	rpoE	NA	NA	0	1	NA	NA
chrEMRSA15:2208257:A:C	rpoE	1.382	1	-0.0257722	1	0.257	1
chrEMRSA15:2208258:G:T	rpoE	0.6597	1	-0.000166236	1	-0.0145	1
chrEMRSA15:2208258:G:A	rpoE	NA	NA	0	1	NA	NA
chrEMRSA15:2208269:C:T	rpoE	0.6384	1	-0.0104531	1	0.0274	1
chrEMRSA15:2208272:A:G	rpoE	0.593	1	-0.0084217	1	0.0158	1
chrEMRSA15:2208272:A:T	rpoE	NA	NA	0	1	NA	NA
chrEMRSA15:2208272:A:C	rpoE	NA	NA	0	1	NA	NA
chrEMRSA15:2208290:T:C	rpoE	0.3017	7.88918e-05	0.00373055	1	0.0284	1
chrEMRSA15:2208290:T:A	rpoE	NA	NA	0	1	NA	NA
chrEMRSA15:2208291:G:T	rpoE	10	1	-0.0155344	1	0.494	1
chrEMRSA15:2208291:G:A	rpoE	NA	1	-0.00548913	1	0.308	1
chrEMRSA15:2208296:A:G	rpoE	0	1	0.00265029	1	-0.177	1
chrEMRSA15:2208299:T:C	rpoE	0.1698	1	0.00642081	1	-0.0501	1
chrEMRSA15:2208299:T:A	rpoE	NA	NA	0	1	NA	NA
chrEMRSA15:2208324:A:G	rpoE	0	1	0.00996418	1	-0.754	1
chrEMRSA15:2208326:T:A	rpoE	0.1631	1	0.00109333	1	-0.722	1
chrEMRSA15:2208332:A:G	rpoE	0.327	1	0.015382	1	-0.294	1
chrEMRSA15:2208335:T:C	rpoE	NA	NA	-0.000913282	1	-0.0539	1
chrEMRSA15:2208434:G:A		0	1	0.016008	1	-0.328	1
chrEMRSA15:2208456:A:T		NA	1	-0.00558237	1	0.333	1
chrEMRSA15:2208462:G:A		5.492	1	-0.00361552	1	-0.0746	1
chrEMRSA15:2208466:T:C		NA	1	-0.00391554	1	0.132	1
chrEMRSA15:2208475:t:tA		0	1	0.0120302	1	-0.687	1
chrEMRSA15:2208500:T:C		NA	1	-0.00219698	1	0.0188	1
chrEMRSA15:2208509:C:T		0	1	0.00752929	1	-0.116	1
chrEMRSA15:2208548:G:A	putative acetyltransferase	0	1	0.00601947	1	-0.723	1
chrEMRSA15:2208565:C:T	putative acetyltransferase	NA	NA	0.00734967	1	-0.0919	1
chrEMRSA15:2208567:gt:g	putative acetyltransferase	NA	1	-0.00484977	1	0.228	1
chrEMRSA15:2208598:G:A	putative acetyltransferase	0.1631	1	-0.0238497	1	-0.695	1
chrEMRSA15:2208599:A:G	putative acetyltransferase	NA	NA	-0.00263086	1	-0.123	1
chrEMRSA15:2208599:A:T	putative acetyltransferase	NA	NA	0.00134029	1	-0.000122	1
chrEMRSA15:2208606:G:A	putative acetyltransferase	0	1	0.00282974	1	-0.149	1
chrEMRSA15:2208644:A:T	putative acetyltransferase	NA	NA	0.0649385	1	0.253	1
chrEMRSA15:2208683:T:A	putative acetyltransferase	NA	NA	0.0118371	1	-0.0383	1
chrEMRSA15:2208695:C:A	putative acetyltransferase	NA	NA	0.0118371	1	-0.0383	1
chrEMRSA15:2208695:C:T	putative acetyltransferase	NA	1	-0.00918824	1	0.403	1
chrEMRSA15:2208697:G:A	putative acetyltransferase	NA	1	-0.0114894	1	0.943	1
chrEMRSA15:2208698:C:A	putative acetyltransferase	NA	NA	-0.0317895	1	0.0542	1
chrEMRSA15:2208698:C:T	putative acetyltransferase	NA	1	0.00466121	1	-0.0165	1
chrEMRSA15:2208706:A:G	putative acetyltransferase	0	1	0.0112048	1	-0.137	1
chrEMRSA15:2208714:C:A	putative acetyltransferase	NA	1	-0.00724708	1	0.427	1
chrEMRSA15:2208722:G:A	putative acetyltransferase	NA	NA	0.00319132	1	-0.0168	1
chrEMRSA15:2208723:C:T	putative acetyltransferase	NA	1	-0.00170025	1	0.157	1
chrEMRSA15:2208735:T:A	putative acetyltransferase	NA	1	-0.00660084	1	0.535	1
chrEMRSA15:2208747:G:A	putative acetyltransferase	0	1	0.00962959	1	-0.613	1
chrEMRSA15:2208748:C:A	putative acetyltransferase	NA	NA	-0.000913282	1	-0.0539	1
chrEMRSA15:2208752:A:T	putative acetyltransferase	0.1448	1	0.00944732	1	0.244	1
chrEMRSA15:2208755:G:A	putative acetyltransferase	NA	NA	0.00147011	1	-0.0232	1
chrEMRSA15:2208775:G:A	putative acetyltransferase	0	1	0.00153787	1	-0.105	1
chrEMRSA15:2208775:G:T	putative acetyltransferase	0	1	0.00125218	1	-0.0507	1
chrEMRSA15:2208785:G:A	putative acetyltransferase	NA	NA	0.027333	1	0.0565	1
chrEMRSA15:2208787:T:C	putative acetyltransferase	2.312	1	-0.0071265	1	0.177	1
chrEMRSA15:2208791:G:A	putative acetyltransferase	0	1	0.0155639	1	-0.0209	1
chrEMRSA15:2208803:G:A	putative acetyltransferase	0.04835	0.00101305	0.0288495	1	0.00519	1
chrEMRSA15:2208803:G:T	putative acetyltransferase	NA	NA	0.00147011	1	-0.0232	1
chrEMRSA15:2208804:C:T	putative acetyltransferase	0.4324	1	0.0695241	1	-0.101	1
chrEMRSA15:2208807:T:C	putative acetyltransferase	NA	NA	0.00134722	1	-8.52e-06	1
chrEMRSA15:2208823:T:C	putative acetyltransferase	0	1	0.00663336	1	-0.349	1
chrEMRSA15:2208866:C:T	putative acetyltransferase	0	1	0.0114286	1	-0.35	1
chrEMRSA15:2208869:T:C	putative acetyltransferase	0	1	0.00160504	1	-0.0322	1
chrEMRSA15:2208875:C:T	putative acetyltransferase	0.4324	1	-0.0254515	1	0.0166	1
chrEMRSA15:2208884:T:C	putative acetyltransferase	0	1	0.016678	1	-0.0109	1
chrEMRSA15:2208887:T:A	putative acetyltransferase	0.4324	1	0.0695241	1	-0.101	1
chrEMRSA15:2208896:G:A	putative acetyltransferase	0.7778	1	0.00505918	1	0.0188	1
chrEMRSA15:2208902:G:A	putative acetyltransferase	1.343	1	-0.0028599	1	0.066	1
chrEMRSA15:2208905:A:G	putative acetyltransferase	2.836	1	-0.00315617	1	0.0335	1
chrEMRSA15:2208910:G:A	putative acetyltransferase	4.534	1	0.00765695	1	-0.159	1
chrEMRSA15:2208911:T:C	putative acetyltransferase	0	1	0.00187762	1	-0.0348	1
chrEMRSA15:2208923:G:A	putative acetyltransferase	0	1	0.0122823	1	-0.078	1
chrEMRSA15:2208926:T:A	putative acetyltransferase	0.3958	1	0.00136648	1	-0.0655	1
chrEMRSA15:2208928:G:A	putative acetyltransferase	NA	1	-0.0058556	1	0.11	1
chrEMRSA15:2208929:T:C	putative acetyltransferase	0.7652	1	-0.00254107	1	0.00685	1
chrEMRSA15:2208941:A:C	putative acetyltransferase	0	1	0.00791434	1	-0.251	1
chrEMRSA15:2208944:C:A	putative acetyltransferase	NA	NA	0.0126022	1	0.0161	1
chrEMRSA15:2208947:T:G	putative acetyltransferase	0.4324	1	0.0695241	1	-0.101	1
chrEMRSA15:2208950:A:T	putative acetyltransferase	0	1	0.00887537	1	-0.31	1
chrEMRSA15:2208956:G:A	putative acetyltransferase	0.4324	1	0.0695241	1	-0.101	1
chrEMRSA15:2208959:T:G	putative acetyltransferase	NA	NA	-0.000913282	1	-0.0539	1
chrEMRSA15:2208971:G:A	putative acetyltransferase	NA	1	-0.017355	1	0.507	1
chrEMRSA15:2208974:T:A	putative acetyltransferase	4.895	1	-0.00512944	1	-0.0653	1
chrEMRSA15:2208976:G:A	putative acetyltransferase	NA	NA	-0.000913282	1	-0.0539	1
chrEMRSA15:2208977:G:A	putative acetyltransferase	NA	1	-0.000911299	1	0.0205	1
chrEMRSA15:2208979:T:C	putative acetyltransferase	NA	1	-0.00578226	1	0.448	1
chrEMRSA15:2208989:G:A	putative acetyltransferase	2.312	1	-0.0071265	1	0.177	1
chrEMRSA15:2208997:C:A	putative acetyltransferase	0	1	0.0167268	1	-0.527	1
chrEMRSA15:2208998:C:A	putative acetyltransferase	0.1416	1	0.101942	1	-0.522	1
chrEMRSA15:2208998:C:G	putative acetyltransferase	2.312	1	-0.0071265	1	0.177	1
chrEMRSA15:2208999:G:T	putative acetyltransferase	0	1	0.0167268	1	-0.527	1
chrEMRSA15:2209018:G:A	putative acetyltransferase	NA	NA	0.00734967	1	-0.0919	1
chrEMRSA15:2209021:G:T	putative acetyltransferase	0	1	0.00735737	1	-0.322	1
chrEMRSA15:2209032:G:A	putative acetyltransferase	NA	NA	-0.000397459	1	-0.000135	1
chrEMRSA15:2209037:T:C	putative acetyltransferase	0	1	0.01214	1	-0.409	1
chrEMRSA15:2209038:A:T	putative acetyltransferase	0	1	0.0105717	1	-0.418	1
chrEMRSA15:2209055:C:T	putative acetyltransferase	NA	1	-0.0296792	1	0.308	1
chrEMRSA15:2209074:T:C	putative acetyltransferase	NA	1	-0.00507246	1	2.78e-05	1
chrEMRSA15:2209091:A:G	putative acetyltransferase	NA	NA	0.00559439	1	-0.0397	1
chrEMRSA15:2209100:T:C	putative acetyltransferase	NA	NA	0.00734967	1	-0.0919	1
chrEMRSA15:2209112:C:T	putative acetyltransferase	0	1	0.000946429	1	-0.000698	1
chrEMRSA15:2209118:T:C	putative acetyltransferase	0	1	0.00333239	1	-0.0581	1
chrEMRSA15:2209128:T:A	putative acetyltransferase	0	1	0.0015823	1	-0.167	1
chrEMRSA15:2209148:A:G	putative acetyltransferase	NA	NA	-0.000913282	1	-0.0539	1
chrEMRSA15:2209183:c:cA	putative acetyltransferase	0	1	0.00859851	1	-0.469	1
chrEMRSA15:2209193:C:A	putative acetyltransferase	0.4324	1	0.0695241	1	-0.101	1
chrEMRSA15:2209196:C:G	putative acetyltransferase	0.4324	1	0.0695241	1	-0.101	1
chrEMRSA15:2209199:T:G	putative acetyltransferase	0.4324	1	0.0695241	1	-0.101	1
chrEMRSA15:2209208:A:G	putative acetyltransferase	NA	NA	0.0163434	1	-0.0192	1
chrEMRSA15:2209211:G:A	putative acetyltransferase	0	1	0.00989245	1	-0.631	1
chrEMRSA15:2209223:G:A	putative acetyltransferase	NA	NA	0.0714658	1	0.199	1
chrEMRSA15:2209226:A:C	putative acetyltransferase	NA	NA	0.0714658	1	0.199	1
chrEMRSA15:2209226:A:T	putative acetyltransferase	NA	NA	0	1	NA	NA
chrEMRSA15:2209226:A:G	putative acetyltransferase	NA	NA	0	1	NA	NA
chrEMRSA15:2209239:G:A	putative acetyltransferase	0.1631	1	0.0146467	1	-0.783	1
chrEMRSA15:2209244:A:G	putative acetyltransferase	NA	NA	0.0714658	1	0.199	1
chrEMRSA15:2209247:A:T	putative acetyltransferase	0	1	0.00589224	1	-0.36	1
chrEMRSA15:2209271:A:T	putative acetyltransferase	NA	NA	-0.000913282	1	-0.0539	1
chrEMRSA15:2209280:T:C	putative acetyltransferase	NA	NA	-0.0108307	1	0.205	1
chrEMRSA15:2209284:T:C	putative acetyltransferase	NA	1	-0.00766211	1	0.299	1
chrEMRSA15:2209307:G:T	putative acetyltransferase	NA	NA	0.00679208	1	-0.0546	1
chrEMRSA15:2209322:T:A	putative acetyltransferase	NA	NA	-0.000913282	1	-0.0539	1
chrEMRSA15:2209341:T:G	putative acetyltransferase	0	1	0.0161399	1	-0.264	1
chrEMRSA15:2209348:C:T	putative acetyltransferase	NA	1	-0.00549547	1	0.268	1
chrEMRSA15:2209349:T:C	putative acetyltransferase	0.6847	1	0.00288644	1	-0.207	1
chrEMRSA15:2209356:G:A	putative acetyltransferase	0	1	0.00649348	1	-0.0628	1
chrEMRSA15:2209357:T:C	putative acetyltransferase	0	1	0.00678477	1	-0.127	1
chrEMRSA15:2209359:A:G	putative acetyltransferase	0	1	0.00267685	1	-0.122	1
chrEMRSA15:2209383:G:A	putative acetyltransferase	2.312	1	-0.0071265	1	0.177	1
chrEMRSA15:2209403:c:cT		0	1	0.00248959	1	-0.0453	1
chrEMRSA15:2209407:T:A		NA	1	-0.00810732	1	0.683	1
chrEMRSA15:2209419:C:T		NA	1	-0.0010445	1	0.0166	1
chrEMRSA15:2209425:T:C		0	1	0.00225076	1	-0.054	1
chrEMRSA15:2209426:C:G		NA	NA	0.00745964	1	-0.0374	1
chrEMRSA15:2209427:C:T		NA	NA	0.00141323	1	-0.000107	1
chrEMRSA15:2209428:C:T		NA	NA	-0.000913282	1	-0.0539	1
chrEMRSA15:2209428:C:G		0	1	0.00486866	1	-0.0724	1
chrEMRSA15:2209430:A:G		0	1	0.0745929	1	-0.031	1
chrEMRSA15:2209439:tacctattatttc:t		3.75	1	-0.0104528	1	0.217	1
chrEMRSA15:2209447:A:T		0	1	0.00601091	1	-0.233	1
chrEMRSA15:2209452:A:T		NA	1	-0.0083993	1	0.161	1
chrEMRSA15:2209470:A:G		4.895	1	-0.0481168	1	0.0254	1
chrEMRSA15:2209475:A:G		NA	NA	-0.000913282	1	-0.0539	1
chrEMRSA15:2209493:A:T		0	1	0.0100708	1	-0.487	1
chrEMRSA15:2209499:a:aT		0.1357	1	0.027894	1	-0.379	1
chrEMRSA15:2209499:a:aTT		NA	NA	0	1	NA	NA
chrEMRSA15:2209504:t:tG		0	1	0.0741862	1	0.0357	1
chrEMRSA15:2209504:t:tGC		NA	NA	0	1	NA	NA
chrEMRSA15:2209505:t:tG		1.306	1	-0.00264686	1	0.0751	1
chrEMRSA15:2209505:t:tTA		1.943	1	-0.00558144	1	0.127	1
chrEMRSA15:2209505:t:tC		NA	NA	-0.00655181	1	0.00132	1
chrEMRSA15:2209505:t:tCA		NA	NA	0	1	NA	NA
chrEMRSA15:2209506:A:G		5.787	1	-0.0108242	1	0.225	1
chrEMRSA15:2209507:A:T		NA	1	-0.0156898	1	0.537	1
chrEMRSA15:2209508:T:A		0.8108	1	-0.0145752	1	0.0221	1
chrEMRSA15:2209508:T:G		NA	1	0.00466121	1	-0.0165	1
chrEMRSA15:2209508:T:C		NA	NA	0	1	NA	NA
chrEMRSA15:2209511:T:C		0	1	0.0101468	1	-0.0678	1
chrEMRSA15:2209512:T:C		0.2306	1	0.0145747	1	-0.0713	1
chrEMRSA15:2209512:T:A		NA	NA	0	1	NA	NA
chrEMRSA15:2209512:T:G		NA	NA	0	1	NA	NA
chrEMRSA15:2209520:A:G		NA	1	-0.00642836	1	0.298	1
chrEMRSA15:2209521:T:A		NA	NA	-0.0108307	1	0.205	1
chrEMRSA15:2209523:T:C		0	1	0.00200568	1	-0.000841	1
chrEMRSA15:2209524:G:A		0.2881	1	-0.00101404	1	-0.214	1
chrEMRSA15:2209527:A:T		NA	NA	0.0714658	1	0.199	1
chrEMRSA15:2209528:T:C		4.895	1	0.00184268	1	-0.088	1
chrEMRSA15:2209529:T:G		NA	NA	-0.0108307	1	0.205	1
chrEMRSA15:2209529:T:C		0	1	0.00956422	1	-0.624	1
chrEMRSA15:2209530:C:T		NA	NA	-0.0108307	1	0.205	1
chrEMRSA15:2209538:C:T		NA	NA	0.00679208	1	-0.0546	1
chrEMRSA15:2209540:T:C		0.1376	1	0.0605194	1	-0.655	1
chrEMRSA15:2209541:A:G		0	1	0.00176798	1	-0.0704	1
chrEMRSA15:2209543:C:T		0	1	0.00281111	1	-0.0257	1
chrEMRSA15:2209554:G:T		0	1	0.0153091	1	-0.000987	1
chrEMRSA15:2209554:G:A		NA	NA	0.00679208	1	-0.0546	1
chrEMRSA15:2209556:G:A		NA	1	0.00466121	1	-0.0165	1
chrEMRSA15:2209558:C:G		NA	NA	0.00765059	1	0.094	1
chrEMRSA15:2209559:T:A		NA	NA	-0.000913282	1	-0.0539	1
chrEMRSA15:2209565:A:T		0.4324	1	0.0695241	1	-0.101	1
chrEMRSA15:2209570:C:T		NA	NA	-0.00165939	1	-0.0218	1
chrEMRSA15:2209574:G:A		0	1	0.016288	1	0.0107	1
chrEMRSA15:2209583:A:G		0	1	0.00390644	1	-0.0733	1
chrEMRSA15:2209595:G:A		NA	1	0.00660094	1	0.0243	1
chrEMRSA15:2209605:C:T		NA	1	0.00466121	1	-0.0165	1
chrEMRSA15:2209609:C:A		NA	1	0.00466121	1	-0.0165	1
chrEMRSA15:2209612:T:C		NA	NA	-0.000913282	1	-0.0539	1
chrEMRSA15:2209613:C:A		0.4324	1	0.0695241	1	-0.101	1
chrEMRSA15:2209617:T:C		NA	NA	0.00763465	1	-0.0215	1
chrEMRSA15:2209625:C:T		NA	NA	-0.0108307	1	0.205	1
chrEMRSA15:2209631:T:A		0	1	0.016288	1	0.0107	1
chrEMRSA15:2209642:a:aAT		1.592	1	-0.00767686	1	0.135	1
chrEMRSA15:2209646:T:C		0	1	0.00926274	1	-0.69	1
chrEMRSA15:2209652:A:T		0.3028	1	0.0593352	1	-0.288	1
chrEMRSA15:2209653:C:T		NA	NA	0.00319132	1	-0.0168	1
chrEMRSA15:2209654:T:G		NA	NA	0.00226874	1	0.0578	1
chrEMRSA15:2209658:C:A		NA	NA	0.0216424	1	-0.0251	1
chrEMRSA15:2209660:T:C		NA	NA	0.00184298	1	-0.0172	1
chrEMRSA15:2209661:C:T		NA	NA	-0.000913282	1	-0.0539	1
chrEMRSA15:2209662:T:C		NA	NA	-0.00143449	1	0.0611	1
chrEMRSA15:2209662:T:A		NA	NA	0	1	NA	NA
chrEMRSA15:2209672:A:T		NA	NA	-0.000913282	1	-0.0539	1
chrEMRSA15:2209673:T:A		0	1	-0.0176092	1	0.0468	1
chrEMRSA15:2209674:A:G		NA	NA	0.00745964	1	-0.0374	1
chrEMRSA15:2209677:T:A		1.176	1	-0.0053042	1	0.0407	1
chrEMRSA15:2209678:T:A		1.23	1	-0.00569878	1	0.0403	1
chrEMRSA15:2209678:T:G		NA	NA	0	1	NA	NA
chrEMRSA15:2209683:G:A		NA	NA	0.00206797	1	-0.0493	1
chrEMRSA15:2209684:C:T		NA	NA	-0.000913282	1	-0.0539	1
chrEMRSA15:2209685:G:A		NA	NA	0.00319132	1	-0.0168	1
chrEMRSA15:2209687:T:A		NA	NA	-0.00263086	1	-0.123	1
chrEMRSA15:2209688:A:G		0.1631	1	0.0159095	1	-0.736	1
chrEMRSA15:2209690:G:A		0	1	0.0100151	1	-0.689	1
chrEMRSA15:2209699:G:A		0.1631	1	0.01464	1	-0.779	1
chrEMRSA15:2209701:T:C		0.1631	1	0.0159095	1	-0.736	1
chrEMRSA15:2209706:T:C		NA	NA	0.00312851	1	-0.000109	1
chrEMRSA15:2209707:A:G		0	1	-0.0176092	1	0.0468	1
chrEMRSA15:2209709:A:T		NA	NA	0.0714658	1	0.199	1
chrEMRSA15:2209713:G:A		NA	NA	0.0606309	1	0.0279	1
chrEMRSA15:2209718:A:G		0	1	0.00127406	1	-0.174	1
chrEMRSA15:2209733:T:C		NA	1	-0.0056797	1	0.376	1
chrEMRSA15:2209747:gt:g		0	1	0.00183929	1	-0.0227	1
chrEMRSA15:2209753:T:C		0.6847	1	0.00196002	1	0.0116	1
chrEMRSA15:2209792:A:T		NA	NA	-0.000913282	1	-0.0539	1
chrEMRSA15:2209804:G:A		NA	NA	0.00642722	1	-0.00358	1
chrEMRSA15:2209817:G:T	hypothetical protein	NA	1	-0.00526767	1	0.297	1
chrEMRSA15:2209822:C:T	hypothetical protein	0	1	0.0100264	1	-0.694	1
chrEMRSA15:2209829:G:A	hypothetical protein	NA	1	-0.0064323	1	0.108	1
chrEMRSA15:2209831:T:G	hypothetical protein	NA	1	0.00466121	1	-0.0165	1
chrEMRSA15:2209837:T:C	hypothetical protein	0	1	0.00336081	1	-0.0894	1
chrEMRSA15:2209851:T:C	hypothetical protein	NA	1	-0.000841679	1	0.00394	1
chrEMRSA15:2209870:C:A	hypothetical protein	0	1	0.0022147	1	-0.202	1
chrEMRSA15:2209903:T:C	hypothetical protein	0	1	0.0092151	1	-0.499	1
chrEMRSA15:2209907:G:A	hypothetical protein	0.6847	1	0.00580353	1	-0.35	1
chrEMRSA15:2209917:T:A	hypothetical protein	NA	NA	0.0187869	1	0.0709	1
chrEMRSA15:2209922:T:C	hypothetical protein	NA	1	-0.0067	1	0.579	1
chrEMRSA15:2209923:G:T	hypothetical protein	4.333	1	-0.0026051	1	-0.083	1
chrEMRSA15:2209924:G:T	hypothetical protein	10.92	0.0761013	-0.0151195	1	0.128	1
chrEMRSA15:2209971:C:T	hypothetical protein	2.057	1	-0.00326374	1	0.102	1
chrEMRSA15:2209973:G:A	hypothetical protein	NA	NA	0.0123805	1	-0.0885	1
chrEMRSA15:2209975:T:A	hypothetical protein	NA	NA	-0.000913282	1	-0.0539	1
chrEMRSA15:2209978:C:T	hypothetical protein	NA	1	0.000814296	1	-0.0145	1
chrEMRSA15:2209979:A:G	hypothetical protein	0	1	0.0103947	1	-0.605	1
chrEMRSA15:2209984:T:C	hypothetical protein	NA	1	-0.00507555	1	0.324	1
chrEMRSA15:2209990:C:T	hypothetical protein	NA	NA	-0.000913282	1	-0.0539	1
chrEMRSA15:2210032:A:G	hypothetical protein	NA	NA	-0.000913282	1	-0.0539	1
chrEMRSA15:2210037:A:G	hypothetical protein	0.2824	1	0.0686142	1	-0.0519	1
chrEMRSA15:2210037:A:T	hypothetical protein	NA	NA	0.0123805	1	-0.0885	1
chrEMRSA15:2210047:T:C	hypothetical protein	0	1	0.0653006	1	0.0461	1
chrEMRSA15:2210053:G:A	hypothetical protein	0	1	0.00371384	1	-0.0873	1
chrEMRSA15:2210058:A:C	hypothetical protein	NA	NA	-0.0108307	1	0.205	1
chrEMRSA15:2210072:G:A	hypothetical protein	0	1	0.00973274	1	-0.08	1
chrEMRSA15:2210073:A:C	hypothetical protein	NA	NA	-0.0108307	1	0.205	1
chrEMRSA15:2210099:G:A	hypothetical protein	NA	NA	0.00256776	1	-0.000667	1
chrEMRSA15:2210101:T:C	hypothetical protein	NA	NA	-0.0516578	1	-0.144	1
chrEMRSA15:2210113:G:A	hypothetical protein	NA	NA	-0.000913282	1	-0.0539	1
chrEMRSA15:2210131:T:C	hypothetical protein	0.6265	1	-0.0165551	1	-0.0405	1
chrEMRSA15:2210132:G:A	hypothetical protein	2.629	1	-0.0110962	1	0.158	1
chrEMRSA15:2210133:G:A	hypothetical protein	NA	1	-0.0109211	1	0.32	1
chrEMRSA15:2210134:C:T	hypothetical protein	NA	NA	0.00679208	1	-0.0546	1
chrEMRSA15:2210155:C:T	hypothetical protein	1.667	1	0.00334377	1	-0.149	1
chrEMRSA15:2210161:C:T	hypothetical protein	NA	1	0.00466121	1	-0.0165	1
chrEMRSA15:2210173:T:A	hypothetical protein	0	1	0.0225865	1	-0.722	1
chrEMRSA15:2210180:A:T	hypothetical protein	0	1	0.0037512	1	-0.102	1
chrEMRSA15:2210212:C:T	hypothetical protein	NA	NA	-0.000913282	1	-0.0539	1
chrEMRSA15:2210237:A:C	hypothetical protein	0	1	0.00330317	1	-0.116	1
chrEMRSA15:2210246:C:T	hypothetical protein	NA	NA	0.0714658	1	0.199	1
chrEMRSA15:2210251:T:A	hypothetical protein	NA	1	0.00466121	1	-0.0165	1
chrEMRSA15:2210254:T:C	hypothetical protein	NA	NA	-0.000913282	1	-0.0539	1
chrEMRSA15:2210255:C:T	hypothetical protein	NA	NA	0.000282422	1	-0.000141	1
chrEMRSA15:2210266:C:T	hypothetical protein	NA	NA	0.00147011	1	-0.0232	1
chrEMRSA15:2210282:C:A	hypothetical protein	0	1	0.00616243	1	-0.23	1
chrEMRSA15:2210298:C:T	hypothetical protein	0	1	0.0100708	1	-0.487	1
chrEMRSA15:2210300:G:A	hypothetical protein	NA	1	-0.00095221	1	0.0229	1
chrEMRSA15:2210305:A:G	hypothetical protein	4.85	3.53528e-13	-0.0443839	1	-0.554	1
chrEMRSA15:2210305:A:T	hypothetical protein	NA	NA	0.00184298	1	-0.0172	1
chrEMRSA15:2210314:C:A	hypothetical protein	NA	NA	-0.00263086	1	-0.123	1
chrEMRSA15:2210315:G:A	hypothetical protein	NA	1	-0.0073749	1	0.586	1
chrEMRSA15:2210326:A:T	hypothetical protein	NA	NA	-0.000913282	1	-0.0539	1
chrEMRSA15:2210341:T:C	hypothetical protein	NA	NA	-0.00552708	1	0.0369	1
chrEMRSA15:2210350:A:T	hypothetical protein	NA	NA	-0.00263086	1	-0.123	1
chrEMRSA15:2210363:G:A	hypothetical protein	NA	1	-0.0082243	1	0.601	1
chrEMRSA15:2210375:C:T	hypothetical protein	0.5995	1	-0.0055191	1	0.13	1
chrEMRSA15:2210381:A:G	hypothetical protein	0	1	-0.000688891	1	-0.000115	1
chrEMRSA15:2210392:A:G	hypothetical protein	0	1	0.0160636	1	0.0335	1
chrEMRSA15:2210395:C:T	hypothetical protein	NA	1	-0.00709171	1	0.619	1
chrEMRSA15:2210402:G:A	hypothetical protein	NA	1	-0.0047514	1	0.331	1
chrEMRSA15:2210404:T:A	hypothetical protein	NA	NA	-0.000913282	1	-0.0539	1
chrEMRSA15:2210405:G:T	hypothetical protein	NA	1	-0.00998572	1	0.625	1
chrEMRSA15:2210413:C:T	hypothetical protein	NA	1	-0.0115887	1	0.134	1
chrEMRSA15:2210448:G:A	hypothetical protein	0	1	0.00601091	1	-0.233	1
chrEMRSA15:2210449:T:A	hypothetical protein	NA	NA	-0.00944091	1	0.0652	1
chrEMRSA15:2210450:G:A	hypothetical protein	0	1	0.00320304	1	-0.0277	1
chrEMRSA15:2210482:T:C	hypothetical protein	NA	NA	0.0714658	1	0.199	1
chrEMRSA15:2210491:T:C	hypothetical protein	0.1631	1	0.0220786	1	-0.765	1
chrEMRSA15:2210497:T:C	hypothetical protein	NA	1	-0.0150262	1	0.971	1
chrEMRSA15:2210500:C:T	hypothetical protein	NA	1	0.00151447	1	0.0236	1
chrEMRSA15:2210505:T:C	hypothetical protein	0	1	0.0103171	1	-0.0547	1
chrEMRSA15:2210512:C:A	hypothetical protein	NA	NA	0.0061348	1	0.114	1
chrEMRSA15:2210512:C:T	hypothetical protein	NA	NA	0.00763465	1	-0.0215	1
chrEMRSA15:2210518:T:C	hypothetical protein	NA	NA	0.00319132	1	-0.0168	1
chrEMRSA15:2210520:T:C	hypothetical protein	0	1	0.0109351	1	-0.734	1
chrEMRSA15:2210530:T:C	hypothetical protein	NA	NA	-0.0449466	1	-0.064	1
chrEMRSA15:2210543:G:A	hypothetical protein	0	1	0.00779941	1	-0.244	1
chrEMRSA15:2210561:G:A	hypothetical protein	0.6847	1	0.00580353	1	-0.35	1
chrEMRSA15:2210569:C:T	hypothetical protein	0	1	0.00910127	1	-0.423	1
chrEMRSA15:2210582:G:A	hypothetical protein	0	1	0.0101569	1	-0.579	1
chrEMRSA15:2210584:T:C	hypothetical protein	0	1	0.000682848	1	-0.0815	1
chrEMRSA15:2210590:T:A	hypothetical protein	0	1	0.0160636	1	0.0335	1
chrEMRSA15:2210607:G:A	hypothetical protein	4.895	1	-0.015596	1	0.0928	1
chrEMRSA15:2210608:A:T	hypothetical protein	0.1631	1	0.0365209	1	-0.743	1
chrEMRSA15:2210614:ga:g		0.4324	1	0.0695241	1	-0.101	1
chrEMRSA15:2210630:A:G		0	1	0.000536578	1	-0.15	1
chrEMRSA15:2210633:A:C		0	1	-0.0196808	1	-0.798	1
chrEMRSA15:2210634:G:T		NA	NA	0.00172649	1	-0.00278	1
chrEMRSA15:2210639:G:A		0	1	0.00171557	1	-0.0547	1
chrEMRSA15:2210649:A:G		NA	NA	-0.0516578	1	-0.144	1
chrEMRSA15:2210649:A:C		NA	1	-0.00797528	1	0.388	1
chrEMRSA15:2210650:A:G		NA	1	0.00466121	1	-0.0165	1
chrEMRSA15:2210662:T:C		0	1	0.00949839	1	-0.614	1
chrEMRSA15:2210665:C:T		NA	NA	0.0012043	1	-0.00118	1
chrEMRSA15:2210684:C:A		4.895	1	-0.0331103	1	0.00882	1
chrEMRSA15:2210685:G:A		NA	NA	0.00745964	1	-0.0374	1
chrEMRSA15:2210686:T:C		NA	NA	0.0714658	1	0.199	1
chrEMRSA15:2210691:t:tG		0.1631	1	0.0374607	1	-0.738	1
chrEMRSA15:2210691:t:tA		NA	NA	-0.000913282	1	-0.0539	1
chrEMRSA15:2210699:T:A		NA	NA	0.00528183	1	0.133	1
chrEMRSA15:2210706:C:T		31.81	2.32922e-13	-0.0446419	1	0.58	1
chrEMRSA15:2210723:A:G		NA	NA	0.00745964	1	-0.0374	1
chrEMRSA15:2210723:attac:a		3.635	1	-0.0269887	1	0.0179	1
chrEMRSA15:2210727:C:A		0.3231	1	0.02698	1	-0.0178	1
chrEMRSA15:2210727:C:G		NA	NA	-0.000913282	1	-0.0539	1
chrEMRSA15:2210733:A:T		NA	NA	0.00886103	1	-0.0246	1
chrEMRSA15:2210741:C:G		NA	NA	0.00886103	1	-0.0246	1
chrEMRSA15:2210743:A:G		NA	NA	-0.0516578	1	-0.144	1
chrEMRSA15:2210752:T:A	hypothetical protein	1.862	1	-0.00616015	1	0.365	1
chrEMRSA15:2210754:A:C	hypothetical protein	NA	NA	-4.72328e-05	1	-0.000153	1
chrEMRSA15:2210775:G:A	hypothetical protein	NA	1	-0.004996	1	0.272	1
chrEMRSA15:2210816:C:T	hypothetical protein	0.1631	1	0.0146467	1	-0.783	1
chrEMRSA15:2210822:G:A	hypothetical protein	NA	NA	0.00745964	1	-0.0374	1
chrEMRSA15:2210830:G:A	hypothetical protein	0	1	0.000640174	1	-0.0182	1
chrEMRSA15:2210832:T:C	hypothetical protein	0	1	0.00290299	1	-0.105	1
chrEMRSA15:2210839:T:G	hypothetical protein	NA	NA	-0.000913282	1	-0.0539	1
chrEMRSA15:2210855:T:C	hypothetical protein	0	1	0.00151314	1	-0.0207	1
chrEMRSA15:2210861:G:A	hypothetical protein	0	1	0.0202635	1	-0.0777	1
chrEMRSA15:2210878:T:C	hypothetical protein	0	1	0.0139232	1	-0.686	1
chrEMRSA15:2210882:A:G	hypothetical protein	0	1	0.0111287	1	-0.805	1
chrEMRSA15:2210913:C:T	hypothetical protein	0	1	0.000482243	1	-0.000108	1
chrEMRSA15:2210915:A:T	hypothetical protein	NA	NA	-0.000913282	1	-0.0539	1
chrEMRSA15:2210941:T:C	hypothetical protein	0	1	0.0061936	1	-0.204	1
chrEMRSA15:2210961:G:A	hypothetical protein	0	1	0.00135263	1	-0.218	1
chrEMRSA15:2210963:C:T	hypothetical protein	NA	NA	-0.000913282	1	-0.0539	1
chrEMRSA15:2210963:C:G	hypothetical protein	0	1	0.00166717	1	-0.0841	1
chrEMRSA15:2210963:ctt:cTtt	hypothetical protein	1.371	1	-0.0030283	1	0.106	1
chrEMRSA15:2210963:ctt:cTTtt	hypothetical protein	NA	NA	0	1	NA	NA
chrEMRSA15:2210963:ctt:ct	hypothetical protein	0	1	0.0150837	1	-0.531	1
chrEMRSA15:2210963:ctt:c	hypothetical protein	NA	NA	0	1	NA	NA
chrEMRSA15:2210980:C:T	hypothetical protein	0	1	0.00594413	1	-0.053	1
chrEMRSA15:2211011:A:T	hypothetical protein	0	1	0.0729349	1	-0.0126	1
chrEMRSA15:2211013:c:cT	hypothetical protein	NA	1	-0.00431621	1	0.268	1
chrEMRSA15:2211023:T:C	hypothetical protein	NA	NA	-0.000913282	1	-0.0539	1
chrEMRSA15:2211027:C:T	hypothetical protein	0	1	0.0203744	1	-0.653	1
chrEMRSA15:2211029:G:A	hypothetical protein	0	1	0.00903728	1	-0.574	1
chrEMRSA15:2211038:A:G	hypothetical protein	NA	NA	0.00786073	1	-0.0279	1
chrEMRSA15:2211047:C:T	hypothetical protein	0.1631	1	0.0353713	1	-0.698	1
chrEMRSA15:2211062:A:G	hypothetical protein	NA	NA	-0.000913282	1	-0.0539	1
chrEMRSA15:2211066:T:C	hypothetical protein	0	1	0.0131001	1	-0.866	1
chrEMRSA15:2211118:C:T	hypothetical protein	NA	1	-0.00754718	1	0.659	1
chrEMRSA15:2211128:T:A	hypothetical protein	NA	1	0.00565748	1	-0.0256	1
chrEMRSA15:2211134:C:A	hypothetical protein	NA	NA	0.0714658	1	0.199	1
chrEMRSA15:2211147:A:G	hypothetical protein	NA	1	1.16405e-06	1	0.000497	1
chrEMRSA15:2211157:T:C	hypothetical protein	NA	1	-0.0139889	1	0.36	1
chrEMRSA15:2211175:G:C	hypothetical protein	0	1	0.0022558	1	-0.579	1
chrEMRSA15:2211176:T:C	hypothetical protein	NA	NA	0.00745964	1	-0.0374	1
chrEMRSA15:2211181:C:T	hypothetical protein	0	1	0.00922127	1	-0.411	1
chrEMRSA15:2211207:G:A	hypothetical protein	0	1	0.00777372	1	-0.308	1
chrEMRSA15:2211230:T:C	hypothetical protein	NA	NA	0.00501373	1	-0.0326	1
chrEMRSA15:2211248:A:T	hypothetical protein	NA	NA	-0.000913282	1	-0.0539	1
chrEMRSA15:2211253:C:T	hypothetical protein	NA	NA	0.0121425	1	-0.171	1
chrEMRSA15:2211254:A:G	hypothetical protein	NA	NA	-0.000913282	1	-0.0539	1
chrEMRSA15:2211262:T:C	hypothetical protein	0	1	0.00837946	1	-0.198	1
chrEMRSA15:2211274:C:T	hypothetical protein	2.242	1	-0.00165821	1	0.239	1
chrEMRSA15:2211285:T:A	hypothetical protein	0	1	0.00782363	1	-0.489	1
chrEMRSA15:2211285:T:C	hypothetical protein	0	1	0.00934949	1	-0.33	1
chrEMRSA15:2211291:G:A	hypothetical protein	0	1	0.00311045	1	-0.24	1
chrEMRSA15:2211299:G:A	hypothetical protein	NA	1	-0.00204103	1	0.00939	1
chrEMRSA15:2211301:C:T	hypothetical protein	0	1	0.0107031	1	-0.722	1
chrEMRSA15:2211310:C:T	hypothetical protein	NA	1	-0.00230166	1	0.263	1
chrEMRSA15:2211314:A:G	hypothetical protein	NA	1	-0.00596356	1	0.363	1
chrEMRSA15:2211328:G:A	hypothetical protein	NA	NA	-0.000913282	1	-0.0539	1
chrEMRSA15:2211353:G:A	hypothetical protein	NA	1	-0.0151546	1	1	1
chrEMRSA15:2211356:G:A	hypothetical protein	0	1	0.00414448	1	-0.0953	1
chrEMRSA15:2211362:A:G	hypothetical protein	NA	1	-0.00556574	1	0.411	1
chrEMRSA15:2211383:A:C	hypothetical protein	0	1	0.00137147	1	-0.293	1
chrEMRSA15:2211396:G:A	hypothetical protein	NA	1	0.00151447	1	0.0236	1
chrEMRSA15:2211422:C:A		NA	NA	-0.000913282	1	-0.0539	1
chrEMRSA15:2211428:C:T		NA	1	-0.000749322	1	0.00119	1
chrEMRSA15:2211428:c:cT		NA	NA	-0.000913282	1	-0.0539	1
chrEMRSA15:2211439:A:G		0	1	0.0049736	1	-0.00109	1
chrEMRSA15:2211449:T:C		NA	1	-0.010575	1	0.483	1
chrEMRSA15:2211449:ta:t		0	1	0.00894706	1	-0.203	1
chrEMRSA15:2211456:G:A		NA	1	-0.00418136	1	0.239	1
chrEMRSA15:2211462:G:A		2.656	1	0.000439201	1	-0.0521	1
chrEMRSA15:2211466:C:T		0	1	0.00110537	1	-0.0119	1
chrEMRSA15:2211468:A:G		0	1	0.00642433	1	-0.074	1
chrEMRSA15:2211474:T:A		NA	NA	0.0642751	1	0.0622	1
chrEMRSA15:2211514:gt:g		NA	NA	-0.000913282	1	-0.0539	1
chrEMRSA15:2211520:C:T		NA	1	-0.0102153	1	0.902	1
chrEMRSA15:2211522:T:G		0	1	0.00662957	1	-0.0525	1
chrEMRSA15:2211526:A:G		1.862	1	-0.00756302	1	0.527	1
chrEMRSA15:2211539:C:T		NA	NA	0.00319132	1	-0.0168	1
chrEMRSA15:2211565:C:T		0	1	0.00333239	1	-0.0581	1
chrEMRSA15:2211568:T:A		NA	NA	0.00319132	1	-0.0168	1
chrEMRSA15:2211572:T:A		0	1	0.0151812	1	-0.0171	1
chrEMRSA15:2211573:A:G		NA	NA	-0.000913282	1	-0.0539	1
chrEMRSA15:2211586:T:C		0	1	0.000652795	1	-0.0806	1
chrEMRSA15:2211587:C:T		NA	NA	0.0197409	1	-0.0773	1
chrEMRSA15:2211601:T:A		NA	NA	0.00745964	1	-0.0374	1
chrEMRSA15:2211604:C:T		NA	NA	-0.000913282	1	-0.0539	1
chrEMRSA15:2211606:A:T		NA	NA	-0.0162173	1	0.575	1
chrEMRSA15:2211608:A:G		NA	NA	0.000166191	1	-0.0312	1
chrEMRSA15:2211609:C:A		NA	NA	0.00745964	1	-0.0374	1
chrEMRSA15:2211612:T:A		NA	NA	-0.0516578	1	-0.144	1
chrEMRSA15:2211612:T:C		0	1	0.0196478	1	-0.608	1
chrEMRSA15:2211621:G:A		0.2567	1	0.104322	1	-0.575	1
chrEMRSA15:2211625:A:C		2.312	1	-0.0071265	1	0.177	1
chrEMRSA15:2211625:A:G		NA	NA	-0.0173045	1	0.457	1
chrEMRSA15:2211633:C:T		0	1	0.0146858	1	-0.983	1
chrEMRSA15:2211641:T:C		NA	NA	0.00745964	1	-0.0374	1
chrEMRSA15:2211642:G:A		NA	NA	0.0134031	1	-0.0531	1
chrEMRSA15:2211643:G:A		0	1	0.00921612	1	-0.107	1
chrEMRSA15:2211647:C:T		0.4324	1	0.0695241	1	-0.101	1
chrEMRSA15:2211658:T:C		NA	1	-0.0124644	1	0.914	1
chrEMRSA15:2211669:A:G		0.4324	1	0.0602443	1	0.245	1
chrEMRSA15:2211669:A:C		NA	1	0.00151447	1	0.0236	1
chrEMRSA15:2211673:C:T		NA	1	-0.0116957	1	0.874	1
chrEMRSA15:2211682:A:T		0	1	0.00779941	1	-0.244	1
chrEMRSA15:2211685:T:C		0	1	0.0061936	1	-0.204	1
chrEMRSA15:2211686:T:G		0	1	0.0101047	1	-0.604	1
chrEMRSA15:2211688:G:T		NA	NA	-0.000913282	1	-0.0539	1
chrEMRSA15:2211691:T:A		NA	NA	-0.00434765	1	0.0487	1
chrEMRSA15:2211693:A:G		2.312	1	-0.0071265	1	0.177	1
chrEMRSA15:2211697:A:T		0	1	0.0160636	1	0.0335	1
chrEMRSA15:2211704:C:T		NA	NA	0.00679208	1	-0.0546	1
chrEMRSA15:2211724:T:C		0	1	0.0248473	1	-0.812	1
chrEMRSA15:2211730:A:G		2.312	1	-0.0071265	1	0.177	1
chrEMRSA15:2211739:ga:gAa		0	1	0.00973384	1	-0.684	1
chrEMRSA15:2211739:ga:g		0	1	0.0131908	1	-0.495	1
chrEMRSA15:2211742:A:T		NA	NA	-0.000913282	1	-0.0539	1
chrEMRSA15:2211745:A:C		NA	NA	-0.000913282	1	-0.0539	1
chrEMRSA15:2211745:ag:a		NA	1	0.0517914	1	0.0756	1
chrEMRSA15:2211746:G:A		0	1	0.0147252	1	-0.297	1
chrEMRSA15:2211751:T:C		0	1	0.0106995	1	0.0942	1
chrEMRSA15:2211753:A:G		NA	NA	0.00345139	1	0.185	1
chrEMRSA15:2211757:G:A		0	1	-0.0196483	1	-0.8	1
chrEMRSA15:2211757:G:T		NA	NA	0.00679208	1	-0.0546	1
chrEMRSA15:2211758:C:T		0	1	0.0723346	1	0.0328	1
chrEMRSA15:2211759:G:A		0	1	0.00728148	1	-0.452	1
chrEMRSA15:2211776:C:A		0.1473	1	0.0358716	1	-0.0531	1
chrEMRSA15:2211776:C:T		NA	NA	0	1	NA	NA
chrEMRSA15:2211778:G:A		0	1	0.0101047	1	-0.604	1
chrEMRSA15:2211779:G:T		0.467	1	0.0016586	1	-0.00887	1
chrEMRSA15:2211779:G:A		NA	NA	0	1	NA	NA
chrEMRSA15:2211785:T:C		0	1	-0.0196483	1	-0.8	1
chrEMRSA15:2211791:T:C		0.6334	1	0.011727	1	-0.0379	1
chrEMRSA15:2211792:G:A		NA	NA	-0.000913282	1	-0.0539	1
chrEMRSA15:2211797:G:A		0.3028	1	0.00550131	1	-0.00448	1
chrEMRSA15:2211797:G:T		NA	NA	0	1	NA	NA
chrEMRSA15:2211797:G:C		NA	NA	0	1	NA	NA
chrEMRSA15:2211799:c:cTAGGACATTTAA		NA	NA	-0.000913282	1	-0.0539	1
chrEMRSA15:2211808:C:T		NA	NA	0.00739979	1	-0.462	1
chrEMRSA15:2211811:A:G		NA	1	-0.00608659	1	0.307	1
chrEMRSA15:2211812:C:T		NA	1	-0.00429152	1	0.122	1
chrEMRSA15:2211814:C:T		NA	NA	-0.00165939	1	-0.0218	1
chrEMRSA15:2211818:T:C	hypothetical protein	NA	NA	0.0647796	1	0.181	1
chrEMRSA15:2211820:G:A	hypothetical protein	NA	NA	0.0649385	1	0.253	1
chrEMRSA15:2211820:G:C	hypothetical protein	NA	NA	0	1	NA	NA
chrEMRSA15:2211821:T:C	hypothetical protein	NA	1	-0.0163306	1	0.215	1
chrEMRSA15:2211821:T:A	hypothetical protein	NA	NA	0	1	NA	NA
chrEMRSA15:2211831:C:T	hypothetical protein	0.5426	1	0.00593704	1	-0.437	1
chrEMRSA15:2211846:G:A	hypothetical protein	NA	NA	-0.0108307	1	0.205	1
chrEMRSA15:2211848:T:C	hypothetical protein	NA	1	-0.00593022	1	0.482	1
chrEMRSA15:2211849:C:T	hypothetical protein	0	1	0.000385131	1	-0.000117	1
chrEMRSA15:2211855:C:T	hypothetical protein	NA	NA	0.00319132	1	-0.0168	1
chrEMRSA15:2211856:C:T	hypothetical protein	NA	NA	0.00745964	1	-0.0374	1
chrEMRSA15:2211858:G:A	hypothetical protein	NA	NA	-0.000913282	1	-0.0539	1
chrEMRSA15:2211877:T:A	hypothetical protein	0	1	-0.0196808	1	-0.798	1
chrEMRSA15:2211882:gc:g	hypothetical protein	0	1	0.000834531	1	-0.000479	1
chrEMRSA15:2211893:C:T	hypothetical protein	0	1	0.0203744	1	-0.653	1
chrEMRSA15:2211898:C:T	hypothetical protein	0	1	0.0091739	1	-0.314	1
chrEMRSA15:2211912:T:C	hypothetical protein	2.312	1	-0.0071265	1	0.177	1
chrEMRSA15:2211920:C:T	hypothetical protein	2.312	1	-0.0071265	1	0.177	1
chrEMRSA15:2211925:C:T	hypothetical protein	0	1	0.00998746	1	-0.103	1
chrEMRSA15:2211933:C:T	hypothetical protein	0	1	0.00725744	1	-0.212	1
chrEMRSA15:2211943:A:T	hypothetical protein	2.312	1	-0.0071265	1	0.177	1
chrEMRSA15:2211949:C:T	hypothetical protein	1.423	1	0.0335028	1	-0.5	1
chrEMRSA15:2211958:A:G	hypothetical protein	0	1	0.00870544	1	-0.379	1
chrEMRSA15:2211960:T:A	hypothetical protein	0.4324	1	0.0637063	1	0.00321	1
chrEMRSA15:2211965:T:G	hypothetical protein	NA	NA	0.00679208	1	-0.0546	1
chrEMRSA15:2211976:T:A	hypothetical protein	0	1	0.00447429	1	-0.232	1
chrEMRSA15:2211988:A:G	hypothetical protein	0	1	0.0160636	1	0.0335	1
chrEMRSA15:2211988:A:C	hypothetical protein	NA	NA	-0.000913282	1	-0.0539	1
chrEMRSA15:2211994:G:A	hypothetical protein	NA	1	-0.00430999	1	0.0951	1
chrEMRSA15:2212001:G:A	hypothetical protein	0.4324	1	0.0693522	1	-0.0929	1
chrEMRSA15:2212003:G:A	hypothetical protein	NA	NA	-0.0108307	1	0.205	1
chrEMRSA15:2212023:A:G	hypothetical protein	0	1	0.00962083	1	-0.517	1
chrEMRSA15:2212042:T:C	hypothetical protein	0	1	0.00589224	1	-0.36	1
chrEMRSA15:2212054:C:T	hypothetical protein	NA	1	0.00466121	1	-0.0165	1
chrEMRSA15:2212054:C:A	hypothetical protein	NA	NA	-0.000913282	1	-0.0539	1
chrEMRSA15:2212057:A:G	hypothetical protein	0	1	0.0203064	1	-0.795	1
chrEMRSA15:2212060:A:T	hypothetical protein	NA	NA	0.000285667	1	-0.025	1
chrEMRSA15:2212066:T:C	hypothetical protein	NA	NA	0.000285667	1	-0.025	1
chrEMRSA15:2212078:C:A	hypothetical protein	NA	NA	0.0199716	1	-0.0533	1
chrEMRSA15:2212096:A:G	hypothetical protein	NA	1	-0.00445066	1	0.222	1
chrEMRSA15:2212099:G:T	hypothetical protein	0	1	0.000493803	1	-0.00192	1
chrEMRSA15:2212111:C:T	hypothetical protein	NA	NA	-0.0516578	1	-0.144	1
chrEMRSA15:2212120:G:A	hypothetical protein	NA	NA	-0.0108307	1	0.205	1
chrEMRSA15:2212129:C:T	hypothetical protein	NA	NA	0.0714658	1	0.199	1
chrEMRSA15:2212130:T:C	hypothetical protein	NA	NA	-0.00191081	1	-0.000413	1
chrEMRSA15:2212138:G:A	hypothetical protein	NA	1	0.0517914	1	0.0756	1
chrEMRSA15:2212138:G:C	hypothetical protein	NA	NA	0	1	NA	NA
chrEMRSA15:2212141:T:C	hypothetical protein	NA	NA	0.0714658	1	0.199	1
chrEMRSA15:2212141:T:A	hypothetical protein	NA	NA	0	1	NA	NA
chrEMRSA15:2212141:T:G	hypothetical protein	NA	NA	0	1	NA	NA
chrEMRSA15:2212143:G:A	hypothetical protein	NA	NA	0.0626858	1	0.038	1
chrEMRSA15:2212153:A:C	hypothetical protein	0	1	0.00120919	1	-0.0461	1
chrEMRSA15:2212155:C:T	hypothetical protein	NA	1	0.000908376	1	-0.00501	1
chrEMRSA15:2212156:T:C	hypothetical protein	NA	NA	0.017627	1	-0.0127	1
chrEMRSA15:2212159:A:G	hypothetical protein	0.4957	1	0.00979355	1	-0.185	1
chrEMRSA15:2212170:C:T	hypothetical protein	0	1	0.00998581	1	-0.679	1
chrEMRSA15:2212178:A:T	hypothetical protein	0	1	0.000571058	1	-0.0226	1
chrEMRSA15:2212182:C:T	hypothetical protein	0.2531	4.39291e-07	0.0280939	1	0.077	1
chrEMRSA15:2212183:G:A	hypothetical protein	0	1	0.00723442	1	-0.194	1
chrEMRSA15:2212184:T:A	hypothetical protein	0	1	0.0230779	1	-0.0896	1
chrEMRSA15:2212209:C:T	hypothetical protein	0	1	0.0207689	1	-0.0287	1
chrEMRSA15:2212216:G:A	hypothetical protein	NA	NA	0.00293521	1	-0.0898	1
chrEMRSA15:2212217:T:C	hypothetical protein	0.3421	1	0.00427827	1	-0.154	1
chrEMRSA15:2212218:G:A	hypothetical protein	0	1	0.00129897	1	-0.0688	1
chrEMRSA15:2212219:C:T	hypothetical protein	NA	NA	-0.00259725	1	0.00367	1
chrEMRSA15:2212249:G:A	hypothetical protein	NA	NA	0.0714658	1	0.199	1
chrEMRSA15:2212283:G:A	hypothetical protein	NA	1	-0.000887647	1	4.06e-06	1
chrEMRSA15:2212285:C:T	hypothetical protein	NA	NA	0.0714658	1	0.199	1
chrEMRSA15:2212299:G:A	hypothetical protein	NA	1	-0.0137568	1	0.931	1
chrEMRSA15:2212303:G:A	hypothetical protein	NA	1	-0.0424442	1	-0.0716	1
chrEMRSA15:2212333:G:A	hypothetical protein	NA	NA	-0.0108307	1	0.205	1
chrEMRSA15:2212334:C:T	hypothetical protein	0	1	0.0027947	1	-0.0422	1
chrEMRSA15:2212341:T:C	hypothetical protein	NA	1	-0.00641273	1	0.169	1
chrEMRSA15:2212342:C:T	hypothetical protein	NA	NA	-0.00217308	1	-0.0305	1
chrEMRSA15:2212393:T:C	hypothetical protein	NA	8.64669e-05	-0.00425878	1	0.00846	1
chrEMRSA15:2212395:C:T	hypothetical protein	0	1	0.0115125	1	-0.823	1
chrEMRSA15:2212396:C:A	hypothetical protein	NA	NA	-0.0108307	1	0.205	1
chrEMRSA15:2212398:C:G	hypothetical protein	NA	NA	0.0035401	1	-0.0879	1
chrEMRSA15:2212415:G:A	hypothetical protein	NA	NA	-5.68775e-06	1	-0.000593	1
chrEMRSA15:2212416:C:T	hypothetical protein	NA	NA	0.00134029	1	-0.000122	1
chrEMRSA15:2212416:c:cT	hypothetical protein	0	1	0.00662957	1	-0.0525	1
chrEMRSA15:2212422:G:A	hypothetical protein	0	1	0.00293112	1	-0.0684	1
chrEMRSA15:2212428:C:T	hypothetical protein	0.6847	1	-0.00148419	1	-0.074	1
chrEMRSA15:2212431:C:T	hypothetical protein	0	1	0.0103397	1	0.0459	1
chrEMRSA15:2212453:G:A	hypothetical protein	NA	1	0.00151447	1	0.0236	1
chrEMRSA15:2212453:G:T	hypothetical protein	NA	1	-0.00818486	1	0.704	1
chrEMRSA15:2212481:T:G	hypothetical protein	NA	NA	0.00072164	1	-0.000118	1
chrEMRSA15:2212484:C:T	hypothetical protein	NA	1	-0.00724708	1	0.427	1
chrEMRSA15:2212486:C:T	hypothetical protein	NA	NA	0.00172649	1	-0.00278	1
chrEMRSA15:2212487:G:A	hypothetical protein	NA	1	-0.00171143	1	0.000434	1
chrEMRSA15:2212498:A:T	hypothetical protein	0	1	-0.00431607	1	-0.784	1
chrEMRSA15:2212502:G:T	hypothetical protein	0	1	0.000946429	1	-0.000698	1
chrEMRSA15:2212504:G:A	hypothetical protein	0	1	0.00854239	1	-0.0291	1
chrEMRSA15:2212510:C:T	hypothetical protein	0.1732	1	0.0118555	1	-0.0368	1
chrEMRSA15:2212526:T:G	hypothetical protein	0	1	0.00763976	1	-0.0456	1
chrEMRSA15:2212531:G:A	hypothetical protein	0.4324	1	0.0695241	1	-0.101	1
chrEMRSA15:2212542:T:C	hypothetical protein	0	1	-0.000688891	1	-0.000115	1
chrEMRSA15:2212551:C:T	hypothetical protein	0	1	0.0160636	1	0.0335	1
chrEMRSA15:2212573:C:T	hypothetical protein	NA	NA	0.0129924	1	-0.0886	1
chrEMRSA15:2212574:C:A	hypothetical protein	NA	NA	0.0187869	1	0.0709	1
chrEMRSA15:2212579:T:C	hypothetical protein	NA	NA	-0.000913282	1	-0.0539	1
chrEMRSA15:2212580:G:A	hypothetical protein	0	1	0.00991983	1	-0.606	1
chrEMRSA15:2212611:A:G	hypothetical protein	NA	NA	0.00319132	1	-0.0168	1
chrEMRSA15:2212633:T:C	hypothetical protein	NA	NA	-0.000913282	1	-0.0539	1
chrEMRSA15:2212643:T:A	hypothetical protein	NA	NA	0.010008	1	0.132	1
chrEMRSA15:2212699:T:C	hypothetical protein	NA	NA	-0.000270447	1	-0.000103	1
chrEMRSA15:2212702:C:A	hypothetical protein	NA	1	-0.00474269	1	0.203	1
chrEMRSA15:2212703:T:A	hypothetical protein	NA	1	-0.00474269	1	0.203	1
chrEMRSA15:2212707:G:A	hypothetical protein	0.4324	1	0.0695241	1	-0.101	1
chrEMRSA15:2212708:T:C	hypothetical protein	0	1	0.00938052	1	-0.626	1
chrEMRSA15:2212720:A:G	hypothetical protein	0.7098	1	0.015077	1	-0.782	1
chrEMRSA15:2212735:A:T	hypothetical protein	NA	NA	-0.00263086	1	-0.123	1
chrEMRSA15:2212738:T:C	hypothetical protein	NA	NA	0.00763465	1	-0.0215	1
chrEMRSA15:2212742:T:C	hypothetical protein	0	1	0.00363107	1	-0.000773	1
chrEMRSA15:2212753:T:C	hypothetical protein	NA	NA	-0.000913282	1	-0.0539	1
chrEMRSA15:2212753:t:tGTATA	hypothetical protein	NA	1	-0.00518319	1	0.227	1
chrEMRSA15:2212757:T:A	hypothetical protein	0.1631	1	0.0146467	1	-0.783	1
chrEMRSA15:2212758:A:T	hypothetical protein	0.4324	1	0.0695241	1	-0.101	1
chrEMRSA15:2212760:A:G	hypothetical protein	NA	1	0.00466121	1	-0.0165	1
chrEMRSA15:2212765:G:A	hypothetical protein	NA	NA	0.00253416	1	-0.0318	1
chrEMRSA15:2212768:C:A	hypothetical protein	NA	NA	-0.000913282	1	-0.0539	1
chrEMRSA15:2212773:C:A	hypothetical protein	NA	NA	8.98577e-05	1	-0.000575	1
chrEMRSA15:2212774:A:T	hypothetical protein	0	1	-0.0196483	1	-0.8	1
chrEMRSA15:2212778:T:A	hypothetical protein	NA	NA	-0.000913282	1	-0.0539	1
chrEMRSA15:2212787:A:G	hypothetical protein	0.4324	1	0.0695241	1	-0.101	1
chrEMRSA15:2212797:G:A	hypothetical protein	NA	1	0.00466121	1	-0.0165	1
chrEMRSA15:2212800:G:T	hypothetical protein	NA	1	0.00466121	1	-0.0165	1
chrEMRSA15:2212800:G:C	hypothetical protein	NA	NA	0	1	NA	NA
chrEMRSA15:2212810:A:G	hypothetical protein	0	1	0.0248473	1	-0.812	1
chrEMRSA15:2212833:C:T	hypothetical protein	0	1	0.000907342	1	-0.0476	1
chrEMRSA15:2212853:G:T	hypothetical protein	NA	1	-0.00754718	1	0.659	1
chrEMRSA15:2212861:T:G	hypothetical protein	NA	NA	-0.000382254	1	-0.000173	1
chrEMRSA15:2212866:C:A	hypothetical protein	0	1	0.00485531	1	-0.0608	1
chrEMRSA15:2212872:C:T	hypothetical protein	0	1	0.000812534	1	-0.0483	1
chrEMRSA15:2212900:C:T	hypothetical protein	NA	NA	0.0714658	1	0.199	1
chrEMRSA15:2212901:G:A	hypothetical protein	0	1	0.00320304	1	-0.0277	1
chrEMRSA15:2212914:G:A	hypothetical protein	NA	1	-0.0133783	1	0.38	1
chrEMRSA15:2212915:A:C	hypothetical protein	0	1	0.0114944	1	-0.807	1
chrEMRSA15:2212930:A:C	hypothetical protein	0	1	0.0027287	1	-0.159	1
chrEMRSA15:2212953:C:A	hypothetical protein	NA	NA	-0.00191081	1	-0.000413	1
chrEMRSA15:2212958:T:C	hypothetical protein	NA	1	-0.00400289	1	0.0897	1
chrEMRSA15:2212960:A:G	hypothetical protein	NA	NA	-0.000913282	1	-0.0539	1
chrEMRSA15:2212993:A:T	hypothetical protein	NA	NA	-4.72328e-05	1	-0.000153	1
chrEMRSA15:2212998:T:A	hypothetical protein	NA	NA	0.0712517	1	0.0953	1
chrEMRSA15:2213012:t:tC	putative peptidase	0	1	0.0115863	1	-0.496	1
chrEMRSA15:2213017:T:C	putative peptidase	0	1	0.00352098	1	-0.171	1
chrEMRSA15:2213018:T:C	putative peptidase	0	1	0.0104333	1	-0.726	1
chrEMRSA15:2213039:ctt:c	putative peptidase	NA	1	-0.000431233	1	NA	NA
chrEMRSA15:2213041:T:C	putative peptidase	2.312	1	-0.0071265	1	0.177	1
chrEMRSA15:2213048:T:C	putative peptidase	NA	NA	0.0714658	1	0.199	1
chrEMRSA15:2213063:C:T	putative peptidase	NA	NA	0.0129924	1	-0.0886	1
chrEMRSA15:2213084:A:C	putative peptidase	0	1	0.00851552	1	-0.276	1
chrEMRSA15:2213094:C:A	putative peptidase	NA	NA	-0.00165939	1	-0.0218	1
chrEMRSA15:2213108:C:T	putative peptidase	0	1	-0.000846148	1	-0.168	1
chrEMRSA15:2213109:A:G	putative peptidase	4.895	1	-0.0508301	1	0.0564	1
chrEMRSA15:2213122:G:A	putative peptidase	0	1	0.00934949	1	-0.33	1
chrEMRSA15:2213133:A:G	putative peptidase	0	1	0.00867474	1	-0.458	1
chrEMRSA15:2213138:cactcgcagctg:c	putative peptidase	NA	1	-0.00503634	1	0.313	1
chrEMRSA15:2213148:T:C	putative peptidase	0	1	0.0133093	1	-0.808	1
chrEMRSA15:2213151:T:C	putative peptidase	0.1923	1	0.0291041	1	-0.515	1
chrEMRSA15:2213166:C:T	putative peptidase	NA	1	0.0546236	1	0.0532	1
chrEMRSA15:2213172:T:C	putative peptidase	NA	1	0.00466121	1	-0.0165	1
chrEMRSA15:2213193:T:A	putative peptidase	NA	1	0.00466121	1	-0.0165	1
chrEMRSA15:2213195:T:A	putative peptidase	0	1	0.00276091	1	-0.221	1
chrEMRSA15:2213211:T:C	putative peptidase	0	1	0.0137908	1	-0.452	1
chrEMRSA15:2213211:T:A	putative peptidase	NA	NA	-0.000913282	1	-0.0539	1
chrEMRSA15:2213214:T:C	putative peptidase	NA	NA	-0.000913282	1	-0.0539	1
chrEMRSA15:2213215:G:A	putative peptidase	0	1	0.0142242	1	-0.694	1
chrEMRSA15:2213218:G:A	putative peptidase	NA	1	-0.00506913	1	0.272	1
chrEMRSA15:2213220:C:T	putative peptidase	4.057	1	-0.00895115	1	-0.149	1
chrEMRSA15:2213232:T:A	putative peptidase	NA	NA	0.0714658	1	0.199	1
chrEMRSA15:2213238:C:T	putative peptidase	NA	NA	0.0132188	1	-0.129	1
chrEMRSA15:2213251:G:A	putative peptidase	NA	1	-0.0124554	1	0.995	1
chrEMRSA15:2213261:C:T	putative peptidase	NA	1	-0.000953976	1	2.48e-06	1
chrEMRSA15:2213272:T:G	putative peptidase	NA	1	-0.0250568	1	1	1
chrEMRSA15:2213281:G:A	putative peptidase	NA	NA	0.00745964	1	-0.0374	1
chrEMRSA15:2213291:C:T	putative peptidase	NA	NA	-4.72328e-05	1	-0.000153	1
chrEMRSA15:2213299:G:A	putative peptidase	NA	NA	0.00141323	1	-0.000107	1
chrEMRSA15:2213317:T:A	putative peptidase	NA	1	-0.0129453	1	0.537	1
chrEMRSA15:2213331:C:T	putative peptidase	2.032	1	-0.00493713	1	0.18	1
chrEMRSA15:2213340:G:A	putative peptidase	NA	NA	0.00763465	1	-0.0215	1
chrEMRSA15:2213346:A:G	putative peptidase	NA	NA	0.00163146	1	-0.116	1
chrEMRSA15:2213354:C:A	putative peptidase	NA	1	-0.00803547	1	0.225	1
chrEMRSA15:2213365:G:C	putative peptidase	4.895	1	-0.0508301	1	0.0564	1
chrEMRSA15:2213383:C:A	putative peptidase	NA	1	-0.00419938	1	0.171	1
chrEMRSA15:2213389:G:A	putative peptidase	NA	NA	0.0037547	1	-0.000514	1
chrEMRSA15:2213399:C:T	putative peptidase	NA	NA	-0.00155252	1	0.103	1
chrEMRSA15:2213400:A:T	putative peptidase	NA	NA	-0.000913282	1	-0.0539	1
chrEMRSA15:2213401:G:T	putative peptidase	NA	NA	0.00391139	1	-0.000169	1
chrEMRSA15:2213421:T:C	putative peptidase	NA	NA	0.00141323	1	-0.000107	1
chrEMRSA15:2213462:C:T	putative peptidase	NA	NA	0.000556196	1	-0.000106	1
chrEMRSA15:2213493:T:A	putative peptidase	NA	NA	0.0649385	1	0.253	1
chrEMRSA15:2213493:T:C	putative peptidase	NA	1	-0.00279711	1	0.121	1
chrEMRSA15:2213508:T:A	putative peptidase	NA	NA	0.0714658	1	0.199	1
chrEMRSA15:2213514:C:A	putative peptidase	0.1053	1	0.0199984	1	-0.0257	1
chrEMRSA15:2213514:C:G	putative peptidase	NA	NA	0	1	NA	NA
chrEMRSA15:2213514:C:T	putative peptidase	NA	NA	0	1	NA	NA
chrEMRSA15:2213515:C:A	putative peptidase	NA	NA	-0.000494599	1	-9.86e-05	1
chrEMRSA15:2213516:C:T	putative peptidase	0	1	0.00567733	1	-0.0381	1
chrEMRSA15:2213517:G:A	putative peptidase	NA	1	-0.00251033	1	0.016	1
chrEMRSA15:2213518:C:T	putative peptidase	0.6847	1	0.00393221	1	-0.223	1
chrEMRSA15:2213525:G:A	putative peptidase	0.0609	1	0.0158854	1	-0.164	1
chrEMRSA15:2213525:G:T	putative peptidase	NA	NA	0	1	NA	NA
chrEMRSA15:2213546:G:A	putative peptidase	0	1	0.0029115	1	-0.0116	1
chrEMRSA15:2213548:T:C	putative peptidase	NA	NA	0.0583237	1	0.0443	1
chrEMRSA15:2213549:C:T	putative peptidase	0	1	0.00124471	1	-0.177	1
chrEMRSA15:2213549:c:cT	putative peptidase	0	1	0.0124764	1	-0.937	1
chrEMRSA15:2213568:T:A	putative peptidase	NA	NA	0.0714658	1	0.199	1
chrEMRSA15:2213572:T:A	putative peptidase	NA	1	-0.0106706	1	0.865	1
chrEMRSA15:2213590:T:C	putative peptidase	NA	1	-0.0039739	1	0.16	1
chrEMRSA15:2213604:G:A	putative peptidase	NA	NA	0.0714658	1	0.199	1
chrEMRSA15:2213619:C:T	putative peptidase	NA	NA	0.00745964	1	-0.0374	1
chrEMRSA15:2213629:G:T	putative peptidase	0	1	0.00134132	1	-0.0113	1
chrEMRSA15:2213630:C:T	putative peptidase	NA	1	-0.00141269	1	1.2e-05	1
chrEMRSA15:2213641:G:A	putative peptidase	0	1	0.0100805	1	-0.659	1
chrEMRSA15:2213642:C:T	putative peptidase	NA	1	-0.00926352	1	0.24	1
chrEMRSA15:2213655:T:C	putative peptidase	NA	NA	-0.00263086	1	-0.123	1
chrEMRSA15:2213686:G:A	putative peptidase	0	1	0.00723442	1	-0.194	1
chrEMRSA15:2213700:C:G	putative peptidase	NA	NA	0.000761675	1	-0.000709	1
chrEMRSA15:2213738:C:T	putative peptidase	0	1	0.000559947	1	-0.0492	1
chrEMRSA15:2213745:T:G	putative peptidase	NA	NA	0.071611	1	0.0304	1
chrEMRSA15:2213760:A:G	putative peptidase	NA	NA	0.071611	1	0.0304	1
chrEMRSA15:2213760:A:T	putative peptidase	0	1	0.00673719	1	-0.0444	1
chrEMRSA15:2213764:G:A	putative peptidase	NA	1	-0.00125181	1	4.59e-07	1
chrEMRSA15:2213766:C:T	putative peptidase	0.7624	1	-0.00408805	1	0.0318	1
chrEMRSA15:2213766:C:A	putative peptidase	NA	NA	0	1	NA	NA
chrEMRSA15:2213769:G:A	putative peptidase	1.285	1	-0.00570997	1	0.0428	1
chrEMRSA15:2213769:G:T	putative peptidase	0	1	0.00938973	1	-0.303	1
chrEMRSA15:2213775:A:G	putative peptidase	NA	NA	-0.00108205	1	-0.000171	1
chrEMRSA15:2213778:A:G	putative peptidase	1.172	1	-0.00237635	1	0.0361	1
chrEMRSA15:2213778:A:T	putative peptidase	NA	NA	0	1	NA	NA
chrEMRSA15:2213788:C:A	putative peptidase	0	1	0.00216612	1	-0.0138	1
chrEMRSA15:2213790:A:C	putative peptidase	0.9043	1	-0.0033102	1	0.0313	1
chrEMRSA15:2213796:T:C	putative peptidase	1.025	1	-0.00552569	1	0.0336	1
chrEMRSA15:2213797:T:C	putative peptidase	0	1	0.00993888	1	-0.354	1
chrEMRSA15:2213799:C:G	putative peptidase	0.625	1	0.00199655	1	-0.00811	1
chrEMRSA15:2213815:G:A	putative peptidase	NA	1	-0.0137568	1	0.931	1
chrEMRSA15:2213816:G:A	putative peptidase	0	1	0.0099219	1	-0.182	1
chrEMRSA15:2213817:A:G	putative peptidase	NA	NA	-0.000913282	1	-0.0539	1
chrEMRSA15:2213823:A:G	putative peptidase	NA	NA	-0.034887	1	0.0934	1
chrEMRSA15:2213825:G:A	putative peptidase	0	1	0.00975749	1	-0.6	1
chrEMRSA15:2213826:A:C	putative peptidase	NA	NA	0.071611	1	0.0304	1
chrEMRSA15:2213829:G:A	putative peptidase	0	1	0.0670052	1	-0.0624	1
chrEMRSA15:2213831:C:T	putative peptidase	NA	NA	0.00147011	1	-0.0232	1
chrEMRSA15:2213841:A:C	putative peptidase	NA	1	-0.0148802	1	0.65	1
chrEMRSA15:2213841:A:T	putative peptidase	0	1	0.00926274	1	-0.69	1
chrEMRSA15:2213850:G:T	putative peptidase	NA	NA	-0.0108307	1	0.205	1
chrEMRSA15:2213875:G:A	putative peptidase	0	1	0.0100111	1	-0.67	1
chrEMRSA15:2213876:ca:c	putative peptidase	NA	1	-0.0234947	1	0.96	1
chrEMRSA15:2213877:A:G	putative peptidase	NA	NA	-0.000913282	1	-0.0539	1
chrEMRSA15:2213880:A:T	putative peptidase	NA	NA	0.00745964	1	-0.0374	1
chrEMRSA15:2213883:C:A	putative peptidase	NA	NA	-0.0287677	1	-0.0366	1
chrEMRSA15:2213922:A:G	putative peptidase	NA	NA	-0.0108307	1	0.205	1
chrEMRSA15:2213925:C:T	putative peptidase	NA	NA	-0.00459922	1	0.00039	1
chrEMRSA15:2213928:T:C	putative peptidase	0	1	0.0223571	1	-0.72	1
chrEMRSA15:2213937:A:T	putative peptidase	NA	1	0.0542404	1	-0.00453	1
chrEMRSA15:2213937:A:C	putative peptidase	NA	NA	-0.00263086	1	-0.123	1
chrEMRSA15:2213966:C:T	putative peptidase	NA	NA	-0.000913282	1	-0.0539	1
chrEMRSA15:2213969:G:A	putative peptidase	0	1	0.00974126	1	-0.643	1
chrEMRSA15:2213970:C:A	putative peptidase	0.8406	1	-0.0371516	1	0.218	1
chrEMRSA15:2213971:C:T	putative peptidase	0	1	0.00868911	1	-0.55	1
chrEMRSA15:2213979:A:T	putative peptidase	NA	NA	-0.0192776	1	-0.0506	1
chrEMRSA15:2213979:A:C	putative peptidase	NA	NA	-0.0109996	1	0.0616	1
chrEMRSA15:2213980:C:T	putative peptidase	NA	NA	-0.0505788	1	-0.064	1
chrEMRSA15:2213981:C:T	putative peptidase	NA	NA	0.00734967	1	-0.0919	1
chrEMRSA15:2213982:T:C	putative peptidase	NA	NA	0.0116887	1	0.075	1
chrEMRSA15:2213994:cgctataaaccca:c	putative peptidase	NA	1	-0.00425105	1	0.196	1
chrEMRSA15:2214003:C:A	putative peptidase	NA	NA	-0.000913282	1	-0.0539	1
chrEMRSA15:2214006:A:T	putative peptidase	NA	NA	-0.0108307	1	0.205	1
chrEMRSA15:2214007:G:T	putative peptidase	0.6845	1	0.000173231	1	0.0217	1
chrEMRSA15:2214015:C:T	putative peptidase	NA	NA	-0.0462678	1	0.142	1
chrEMRSA15:2214019:G:A	putative peptidase	NA	NA	-0.00136491	1	-0.000182	1
chrEMRSA15:2214031:T:C	putative peptidase	0	1	0.00722219	1	-0.175	1
chrEMRSA15:2214042:A:G	putative peptidase	NA	NA	-0.000913282	1	-0.0539	1
chrEMRSA15:2214042:A:T	putative peptidase	NA	NA	0.00763465	1	-0.0215	1
chrEMRSA15:2214045:A:G	putative peptidase	NA	NA	0.00345139	1	0.185	1
chrEMRSA15:2214048:C:T	putative peptidase	NA	NA	-0.000999546	1	0.176	1
chrEMRSA15:2214058:C:A	putative peptidase	0	1	0.0096198	1	-0.768	1
chrEMRSA15:2214058:C:T	putative peptidase	0	1	0.00200823	1	-0.0145	1
chrEMRSA15:2214059:G:A	putative peptidase	NA	NA	0.00763465	1	-0.0215	1
chrEMRSA15:2214061:T:C	putative peptidase	0	1	0.00134132	1	-0.0113	1
chrEMRSA15:2214069:A:C	putative peptidase	NA	NA	0.0714658	1	0.199	1
chrEMRSA15:2214071:T:C	putative peptidase	NA	NA	0.000729483	1	-0.000125	1
chrEMRSA15:2214074:G:A	putative peptidase	0	1	0.0027947	1	-0.0422	1
chrEMRSA15:2214099:A:T	putative peptidase	NA	NA	-0.000913282	1	-0.0539	1
chrEMRSA15:2214107:G:T	putative peptidase	NA	1	-0.0165087	1	0.921	1
chrEMRSA15:2214107:G:A	putative peptidase	0	1	0.00704396	1	-0.147	1
chrEMRSA15:2214110:G:A	putative peptidase	NA	1	-0.00607164	1	0.421	1
chrEMRSA15:2214111:T:C	putative peptidase	NA	NA	-0.00263086	1	-0.123	1
chrEMRSA15:2214120:T:C	putative peptidase	NA	NA	-0.00263086	1	-0.123	1
chrEMRSA15:2214129:G:A	putative peptidase	NA	1	0.00466121	1	-0.0165	1
chrEMRSA15:2214134:C:T	putative peptidase	0	1	0.00318855	1	-0.0447	1
chrEMRSA15:2214145:T:C	putative peptidase	0	1	0.0084246	1	-0.445	1
chrEMRSA15:2214154:G:A	putative peptidase	0	1	0.00223888	1	-0.12	1
chrEMRSA15:2214175:T:G	putative peptidase	NA	1	-0.00571529	1	0.421	1
chrEMRSA15:2214178:t:tGTTTTTCACTC	putative peptidase	NA	1	-0.00569199	1	0.442	1
chrEMRSA15:2214184:T:C	putative peptidase	NA	NA	-0.000913282	1	-0.0539	1
chrEMRSA15:2214185:C:T	putative peptidase	NA	NA	-0.00263086	1	-0.123	1
chrEMRSA15:2214196:ta:t		NA	NA	0.00798392	1	-0.0656	1
chrEMRSA15:2214213:C:T		NA	1	-0.00558682	1	0.277	1
chrEMRSA15:2214216:A:G		NA	1	-0.017358	1	0.745	1
chrEMRSA15:2214217:C:T		0	1	0.00579762	1	-0.0663	1
chrEMRSA15:2214219:C:T		NA	NA	0.00745964	1	-0.0374	1
chrEMRSA15:2214230:C:A		0	1	0.0101527	1	-0.374	1
chrEMRSA15:2214235:A:G		0	1	0.00125218	1	-0.0507	1
chrEMRSA15:2214285:T:C		NA	NA	0.0714658	1	0.199	1
chrEMRSA15:2214289:A:T		NA	NA	-0.0518924	1	-0.159	1
chrEMRSA15:2214302:G:A		NA	NA	0.00644926	1	-0.0198	1
chrEMRSA15:2214302:G:T		0	1	0.00367672	1	-0.127	1
chrEMRSA15:2214302:g:gT		0	1	0.0129932	1	-0.646	1
chrEMRSA15:2214305:T:A		NA	NA	-0.00165939	1	-0.0218	1
chrEMRSA15:2214321:A:T		0	1	0.0120259	1	-0.0974	1
chrEMRSA15:2214330:T:C		NA	NA	0.0714658	1	0.199	1
chrEMRSA15:2214333:C:T		NA	NA	0.00293521	1	-0.0898	1
chrEMRSA15:2214333:C:A		NA	NA	-0.0025012	1	-0.000561	1
chrEMRSA15:2214339:G:A		0	1	0.00704396	1	-0.147	1
chrEMRSA15:2214340:C:T		NA	1	-0.00474269	1	0.203	1
chrEMRSA15:2214341:C:A		NA	NA	0.00939116	1	-0.077	1
chrEMRSA15:2214341:C:T		NA	NA	0.00312851	1	-0.000109	1
chrEMRSA15:2214341:ct:c		NA	1	-0.0588321	1	0.0725	1
chrEMRSA15:2214346:A:C		NA	NA	0.00184298	1	-0.0172	1
chrEMRSA15:2214356:A:G		NA	1	-0.00710126	1	0.44	1
chrEMRSA15:2214360:C:A		NA	NA	-0.00263086	1	-0.123	1
chrEMRSA15:2214363:T:C		0	1	0.00851377	1	-0.0636	1
chrEMRSA15:2214380:T:C		NA	1	-0.00323539	1	0.129	1
chrEMRSA15:2214383:G:T		NA	NA	0.00253416	1	-0.0318	1
chrEMRSA15:2214384:C:T		0	1	0.0468568	1	-0.0433	1
chrEMRSA15:2214388:A:G		0	1	0.0100708	1	-0.487	1
chrEMRSA15:2214404:T:C		NA	1	-0.0106706	1	0.865	1
chrEMRSA15:2214407:T:C		0	1	0.0101555	1	-0.755	1
chrEMRSA15:2214417:A:G		NA	1	-0.0255381	1	0.0424	1
chrEMRSA15:2214417:A:T		0	1	0.0018123	1	-0.032	1
chrEMRSA15:2214424:A:G		NA	NA	-0.0292285	1	-0.158	1
chrEMRSA15:2214428:C:A		0	1	0.00166838	1	-0.0385	1
chrEMRSA15:2214432:C:T		0.6631	1	-0.0351875	1	0.156	1
chrEMRSA15:2214432:C:A		NA	NA	0	1	NA	NA
chrEMRSA15:2214432:C:G		NA	NA	0	1	NA	NA
chrEMRSA15:2214437:G:A		NA	1	-0.00464192	1	0.0292	1
chrEMRSA15:2214441:T:A		0.558	1	-0.00529141	1	0.0225	1
chrEMRSA15:2214441:T:G		NA	NA	0	1	NA	NA
chrEMRSA15:2214445:A:T		0.1806	1	0.0271046	1	-0.116	1
chrEMRSA15:2214446:T:A		1.855	1	-0.00957059	1	0.079	1
chrEMRSA15:2214446:T:C		0	1	0.000296205	1	-0.0074	1
chrEMRSA15:2214448:C:T		0.3123	3.66311e-06	-0.00329602	1	0.0275	1
chrEMRSA15:2214448:C:G		NA	NA	0	1	NA	NA
chrEMRSA15:2214448:C:A		NA	NA	0	1	NA	NA
chrEMRSA15:2214450:A:C		NA	NA	0.00718712	1	-0.0302	1
chrEMRSA15:2214451:C:T		NA	1	-0.00396408	1	0.0718	1
chrEMRSA15:2214452:A:G		0.4921	1	-0.0126285	1	0.0493	1
chrEMRSA15:2214452:A:T		NA	NA	0	1	NA	NA
chrEMRSA15:2214452:A:C		NA	NA	0	1	NA	NA
chrEMRSA15:2214459:A:T		0.5225	1	0.011819	1	-0.023	1
chrEMRSA15:2214459:A:G		NA	NA	0	1	NA	NA
chrEMRSA15:2214460:A:C		0.6713	1	0.00224378	1	0.0206	1
chrEMRSA15:2214462:C:T		0	1	0.00461057	1	-0.268	1
chrEMRSA15:2214464:T:A		1.086	1	-0.00863497	1	0.324	1
chrEMRSA15:2214464:T:G		NA	NA	0.0714658	1	0.199	1
chrEMRSA15:2214471:G:A		NA	1	-0.00683064	1	0.544	1
chrEMRSA15:2214473:T:G		0	1	0.0160636	1	0.0335	1
chrEMRSA15:2214479:T:A		0	1	0.0160636	1	0.0335	1
chrEMRSA15:2214479:T:G		NA	NA	-0.00263086	1	-0.123	1
chrEMRSA15:2214483:T:A		0.1631	1	0.0310659	1	-0.71	1
chrEMRSA15:2214498:C:T		NA	NA	0.0118764	1	-0.0105	1
chrEMRSA15:2214502:A:G		0	1	0.00157747	1	-0.0417	1
chrEMRSA15:2214516:t:tGTTGAAAGTTTCAATTTAG	luxS	NA	1	-0.00546207	1	0.292	1
chrEMRSA15:2214528:C:T	luxS	NA	NA	-0.0516541	1	-0.118	1
chrEMRSA15:2214546:A:G	luxS	NA	NA	-0.0236106	1	0.0492	1
chrEMRSA15:2214547:G:A	luxS	0	1	0.00422803	1	-0.17	1
chrEMRSA15:2214550:G:A	luxS	0	1	-0.000369645	1	-8.55e-05	1
chrEMRSA15:2214554:C:T	luxS	NA	1	-0.0109975	1	0.33	1
chrEMRSA15:2214561:T:C	luxS	0	1	0.00380283	1	-0.471	1
chrEMRSA15:2214570:A:G	luxS	0	1	0.0073645	1	-0.352	1
chrEMRSA15:2214574:G:A	luxS	0	1	0.00793902	1	-0.434	1
chrEMRSA15:2214582:G:A	luxS	0	1	0.0022558	1	-0.579	1
chrEMRSA15:2214615:C:T	luxS	NA	NA	0.0218547	1	-0.0756	1
chrEMRSA15:2214660:C:T	luxS	NA	NA	0.0102528	1	-0.0468	1
chrEMRSA15:2214660:C:A	luxS	0.1631	1	0.0309027	1	-0.711	1
chrEMRSA15:2214664:C:T	luxS	NA	NA	0.0118764	1	-0.0105	1
chrEMRSA15:2214664:C:A	luxS	NA	NA	0	1	NA	NA
chrEMRSA15:2214666:A:G	luxS	NA	NA	0.0118764	1	-0.0105	1
chrEMRSA15:2214666:A:T	luxS	NA	NA	0	1	NA	NA
chrEMRSA15:2214669:T:C	luxS	0	1	0.00142113	1	-0.447	1
chrEMRSA15:2214696:T:C	luxS	NA	1	-0.00653918	1	0.49	1
chrEMRSA15:2214702:A:G	luxS	NA	NA	-0.00754887	1	0.236	1
chrEMRSA15:2214710:G:A	luxS	0	1	0.0102583	1	-0.67	1
chrEMRSA15:2214713:A:G	luxS	0	1	0.00650289	1	-0.11	1
chrEMRSA15:2214720:T:C	luxS	NA	NA	0.0116504	1	-0.104	1
chrEMRSA15:2214729:A:G	luxS	0	1	-0.000920241	1	-0.0174	1
chrEMRSA15:2214738:G:A	luxS	0.8199	1	0.00212999	1	0.148	1
chrEMRSA15:2214740:G:A	luxS	NA	1	-0.00176254	1	4.2e-05	1
chrEMRSA15:2214764:C:G	luxS	NA	1	-0.00740632	1	0.243	1
chrEMRSA15:2214779:A:C	luxS	NA	NA	0.000570203	1	-0.000169	1
chrEMRSA15:2214796:T:C	luxS	NA	NA	0.0714658	1	0.199	1
chrEMRSA15:2214834:A:T	luxS	0	1	0.0248473	1	-0.812	1
chrEMRSA15:2214841:G:A	luxS	0	1	0.0127152	1	-0.527	1
chrEMRSA15:2214843:A:G	luxS	NA	NA	-0.0516578	1	-0.144	1
chrEMRSA15:2214849:T:A	luxS	NA	NA	-0.0108307	1	0.205	1
chrEMRSA15:2214873:C:A	luxS	0	1	0.00241522	1	-0.199	1
chrEMRSA15:2214874:T:C	luxS	NA	1	-0.00407747	1	0.177	1
chrEMRSA15:2214882:A:T	luxS	NA	NA	-0.0108307	1	0.205	1
chrEMRSA15:2214899:G:A	luxS	0	1	0.00934181	1	-0.571	1
chrEMRSA15:2214900:T:C	luxS	NA	1	-0.000811556	1	0.000566	1
chrEMRSA15:2214901:G:A	luxS	0	1	0.000815392	1	-0.0707	1
chrEMRSA15:2214920:C:T	luxS	NA	NA	0.000556196	1	-0.000106	1
chrEMRSA15:2214925:C:A	luxS	0	1	0.00495272	1	-0.25	1
chrEMRSA15:2214949:ga:g	luxS	NA	1	-0.0144394	1	0.629	1
chrEMRSA15:2214957:C:T	luxS	NA	NA	-0.00263086	1	-0.123	1
chrEMRSA15:2214974:T:G		NA	NA	0.000561262	1	-0.0116	1
chrEMRSA15:2214982:G:A		0	1	0.0248618	1	-0.807	1
chrEMRSA15:2214988:G:T		0	1	0.00204885	1	-0.0963	1
chrEMRSA15:2214999:A:T		NA	NA	0.00163146	1	-0.116	1
chrEMRSA15:2215006:cg:c		NA	1	-0.0067367	1	0.642	1
chrEMRSA15:2215017:G:T		NA	NA	-0.030569	1	0.00828	1
chrEMRSA15:2215024:T:C		NA	NA	0.00128989	1	-0.134	1
chrEMRSA15:2215025:C:A		NA	NA	-0.0108307	1	0.205	1
chrEMRSA15:2215026:G:T		NA	NA	0.0714658	1	0.199	1
chrEMRSA15:2215035:C:T		NA	NA	-0.00263086	1	-0.123	1
chrEMRSA15:2215048:T:A		NA	NA	0.0714658	1	0.199	1
chrEMRSA15:2215060:G:A		NA	1	0.00161496	1	0.0277	1
chrEMRSA15:2215062:C:A		NA	NA	0.00319132	1	-0.0168	1
chrEMRSA15:2215062:ca:cAa		0	1	0.0222924	1	-0.00283	1
chrEMRSA15:2215062:ca:cAAa		NA	NA	0	1	NA	NA
chrEMRSA15:2215062:ca:c		NA	NA	-0.000913282	1	-0.0539	1
chrEMRSA15:2215071:G:T		0	1	-0.00013509	1	-0.0307	1
chrEMRSA15:2215079:G:A		0	1	0.00649348	1	-0.0628	1
chrEMRSA15:2215085:G:A		NA	NA	-0.0108307	1	0.205	1
chrEMRSA15:2215088:A:C		0	1	0.00283497	1	-0.0544	1
chrEMRSA15:2215101:T:C		NA	1	-0.00188905	1	0.0686	1
chrEMRSA15:2215105:C:T		NA	0.000574022	-0.0176425	1	0.825	1
chrEMRSA15:2215107:G:T		NA	1	-0.000864385	1	1.41e-06	1
chrEMRSA15:2215116:A:G		3.379	1	-0.0673005	1	-0.0681	1
chrEMRSA15:2215118:G:A		NA	NA	0.00939116	1	-0.077	1
chrEMRSA15:2215120:A:G		NA	NA	-0.00263086	1	-0.123	1
chrEMRSA15:2215133:C:T	putative membrane protein	NA	NA	-0.000913282	1	-0.0539	1
chrEMRSA15:2215137:A:G	putative membrane protein	0	1	0.00314505	1	-0.165	1
chrEMRSA15:2215139:T:A	putative membrane protein	NA	NA	0.00939116	1	-0.077	1
chrEMRSA15:2215153:C:T	putative membrane protein	NA	NA	-0.000913282	1	-0.0539	1
chrEMRSA15:2215166:T:C	putative membrane protein	NA	NA	-0.0161073	1	0.379	1
chrEMRSA15:2215178:T:C	putative membrane protein	0.6464	1	-0.000537425	1	0.0301	1
chrEMRSA15:2215180:G:A	putative membrane protein	1.146	1	-0.00401196	1	0.0394	1
chrEMRSA15:2215181:T:C	putative membrane protein	0.5316	1	0.00173554	1	0.0186	1
chrEMRSA15:2215187:T:A	putative membrane protein	NA	1	0.00346896	1	0.0441	1
chrEMRSA15:2215190:T:C	putative membrane protein	NA	1	0.00346896	1	0.0441	1
chrEMRSA15:2215190:T:A	putative membrane protein	NA	NA	0	1	NA	NA
chrEMRSA15:2215227:G:T	putative membrane protein	NA	1	-0.00204184	1	0.0232	1
chrEMRSA15:2215238:A:G	putative membrane protein	0	1	0.00729195	1	-0.433	1
chrEMRSA15:2215239:t:tTA	putative membrane protein	NA	1	-0.00134669	1	0.0115	1
chrEMRSA15:2215241:A:G	putative membrane protein	0	1	0.0115785	1	-0.874	1
chrEMRSA15:2215242:G:A	putative membrane protein	0	1	0.01767	1	-0.767	1
chrEMRSA15:2215244:T:C	putative membrane protein	0	1	0.016678	1	-0.0109	1
chrEMRSA15:2215252:C:T	putative membrane protein	NA	1	-0.00518954	1	0.281	1
chrEMRSA15:2215258:G:A	putative membrane protein	NA	1	0.00151447	1	0.0236	1
chrEMRSA15:2215258:G:T	putative membrane protein	NA	1	-0.00387722	1	0.223	1
chrEMRSA15:2215271:G:A	putative membrane protein	0	1	0.0160636	1	0.0335	1
chrEMRSA15:2215271:G:C	putative membrane protein	0	1	0.00482886	1	-0.233	1
chrEMRSA15:2215275:G:C	putative membrane protein	NA	1	-0.00757125	1	0.316	1
chrEMRSA15:2215292:A:T	putative membrane protein	NA	1	0.00151447	1	0.0236	1
chrEMRSA15:2215299:C:T	putative membrane protein	NA	NA	0.00763465	1	-0.0215	1
chrEMRSA15:2215313:T:C	putative membrane protein	2.834	1	-0.00231208	1	0.00604	1
chrEMRSA15:2215315:C:T	putative membrane protein	NA	1	-0.00520157	1	0.362	1
chrEMRSA15:2215318:G:T	putative membrane protein	NA	NA	0.0714658	1	0.199	1
chrEMRSA15:2215319:T:C	putative membrane protein	NA	NA	0.0106809	1	-0.0299	1
chrEMRSA15:2215332:T:C	putative membrane protein	0	1	0.0129932	1	-0.646	1
chrEMRSA15:2215351:G:T	putative membrane protein	0	1	0.00957313	1	-0.577	1
chrEMRSA15:2215370:T:C	putative membrane protein	NA	NA	0.0143601	1	-0.132	1
chrEMRSA15:2215373:C:G	putative membrane protein	4.895	1	-0.0276538	1	0.127	1
chrEMRSA15:2215377:C:T	putative membrane protein	0	1	0.00129897	1	-0.0688	1
chrEMRSA15:2215378:at:a	putative membrane protein	NA	1	-0.00284396	1	0.0946	1
chrEMRSA15:2215379:T:C	putative membrane protein	0	1	0.00851552	1	-0.276	1
chrEMRSA15:2215412:T:C	putative membrane protein	0	1	0.00389182	1	-0.228	1
chrEMRSA15:2215429:C:T	putative membrane protein	0	1	0.00594135	1	-0.0669	1
chrEMRSA15:2215430:T:A	putative membrane protein	0.1707	1	0.0135137	1	0.0745	1
chrEMRSA15:2215435:C:T	putative membrane protein	NA	NA	-0.0518924	1	-0.159	1
chrEMRSA15:2215448:T:A	putative membrane protein	NA	NA	0.00873941	1	-0.0493	1
chrEMRSA15:2215465:G:A	putative membrane protein	0.7327	1	0.0149039	1	0.369	1
chrEMRSA15:2215479:C:T		NA	NA	0.0714658	1	0.199	1
chrEMRSA15:2215491:C:T	pyn	4.895	1	-0.0252827	1	0.0751	1
chrEMRSA15:2215491:C:A	pyn	0	1	0.00125218	1	-0.0507	1
chrEMRSA15:2215494:T:C	pyn	NA	NA	-0.000913282	1	-0.0539	1
chrEMRSA15:2215495:G:A	pyn	4.895	1	-0.0163235	1	0.127	1
chrEMRSA15:2215500:G:T	pyn	0	1	-0.0392726	1	-0.0289	1
chrEMRSA15:2215500:G:A	pyn	NA	NA	-0.0108307	1	0.205	1
chrEMRSA15:2215501:A:T	pyn	0	1	0.00177806	1	-0.251	1
chrEMRSA15:2215532:G:A	pyn	NA	NA	-0.0516578	1	-0.144	1
chrEMRSA15:2215535:C:T	pyn	NA	NA	0.00312851	1	-0.000109	1
chrEMRSA15:2215544:T:A	pyn	NA	NA	-0.000913282	1	-0.0539	1
chrEMRSA15:2215548:G:A	pyn	NA	NA	0.0714658	1	0.199	1
chrEMRSA15:2215559:A:T	pyn	0	1	0.013675	1	-0.468	1
chrEMRSA15:2215565:T:C	pyn	NA	1	0.00151447	1	0.0236	1
chrEMRSA15:2215566:A:T	pyn	0	1	0.00417857	1	-0.018	1
chrEMRSA15:2215588:C:T	pyn	NA	1	-0.0160188	1	0.595	1
chrEMRSA15:2215589:G:A	pyn	1.61	1	-0.00519551	1	0.259	1
chrEMRSA15:2215596:G:A	pyn	0	1	0.00926274	1	-0.69	1
chrEMRSA15:2215598:G:A	pyn	NA	1	-0.00682765	1	0.602	1
chrEMRSA15:2215602:C:T	pyn	0	1	0.00565875	1	-0.486	1
chrEMRSA15:2215632:A:C	pyn	0	1	0.00292362	1	-0.156	1
chrEMRSA15:2215635:A:C	pyn	NA	1	0.0475072	1	0.0862	1
chrEMRSA15:2215635:A:G	pyn	NA	1	-0.0133783	1	0.38	1
chrEMRSA15:2215639:A:T	pyn	NA	1	-0.012577	1	0.849	1
chrEMRSA15:2215639:at:a	pyn	0.3318	1	0.00048291	1	-0.00991	1
chrEMRSA15:2215640:T:C	pyn	0	1	0.0160636	1	0.0335	1
chrEMRSA15:2215654:A:G	pyn	0	1	0.00898374	1	-0.595	1
chrEMRSA15:2215655:C:A	pyn	0	1	0.00418533	1	-0.173	1
chrEMRSA15:2215664:C:T	pyn	0.6118	1	0.0225593	1	-0.129	1
chrEMRSA15:2215665:C:T	pyn	0.3421	1	0.00951917	1	-0.327	1
chrEMRSA15:2215680:A:T	pyn	NA	1	-0.000880624	1	NA	NA
chrEMRSA15:2215683:C:T	pyn	0	1	0.0038907	1	-0.122	1
chrEMRSA15:2215697:G:A	pyn	1.37	1	-0.00333565	1	0.0435	1
chrEMRSA15:2215716:C:T	pyn	NA	NA	-0.00263086	1	-0.123	1
chrEMRSA15:2215722:G:A	pyn	NA	NA	0.00745964	1	-0.0374	1
chrEMRSA15:2215724:C:T	pyn	0	1	0.00998581	1	-0.679	1
chrEMRSA15:2215734:G:A	pyn	NA	1	-0.00944624	1	0.223	1
chrEMRSA15:2215738:G:A	pyn	0	1	0.00913375	1	-0.433	1
chrEMRSA15:2215746:C:T	pyn	0	1	-0.0189055	1	-0.747	1
chrEMRSA15:2215754:C:T	pyn	0	1	0.00861889	1	-0.36	1
chrEMRSA15:2215782:G:A	pyn	0	1	-0.0140464	1	-0.764	1
chrEMRSA15:2215793:G:A	pyn	NA	1	-0.00512347	1	0.259	1
chrEMRSA15:2215794:A:G	pyn	NA	NA	0.0121425	1	-0.171	1
chrEMRSA15:2215807:C:T	pyn	0	1	0.0104435	1	-0.635	1
chrEMRSA15:2215808:G:A	pyn	2.057	1	-0.00467302	1	0.0575	1
chrEMRSA15:2215818:G:A	pyn	NA	NA	0.0109942	1	-0.0965	1
chrEMRSA15:2215827:T:A	pyn	0	1	-0.0189055	1	-0.747	1
chrEMRSA15:2215827:T:G	pyn	NA	NA	0.0220379	1	-0.0782	1
chrEMRSA15:2215832:C:T	pyn	5.438	1.55901e-14	-0.0805707	1	0.1	1
chrEMRSA15:2215833:G:A	pyn	0	1	-8.55196e-05	1	-0.035	1
chrEMRSA15:2215845:G:A	pyn	0	1	0.00172039	1	-0.105	1
chrEMRSA15:2215889:C:T	pyn	0	1	-0.0189055	1	-0.747	1
chrEMRSA15:2215895:C:T	pyn	0	1	0.00212961	1	-0.0204	1
chrEMRSA15:2215896:C:T	pyn	0	1	0.00739243	1	-0.0569	1
chrEMRSA15:2215898:C:T	pyn	NA	1	-0.00300898	1	0.0972	1
chrEMRSA15:2215907:A:T	pyn	0	1	0.0160636	1	0.0335	1
chrEMRSA15:2215908:T:C	pyn	0.3664	1	-0.0411808	1	-0.0195	1
chrEMRSA15:2215909:G:A	pyn	2.687	1	-0.000280056	1	-0.00914	1
chrEMRSA15:2215910:C:T	pyn	NA	1	-0.00845817	1	0.221	1
chrEMRSA15:2215911:T:C	pyn	NA	NA	0.00745964	1	-0.0374	1
chrEMRSA15:2215926:C:T	pyn	NA	NA	-0.00263086	1	-0.123	1
chrEMRSA15:2215927:G:A	pyn	NA	NA	-0.00263086	1	-0.123	1
chrEMRSA15:2215973:G:A	pyn	0	1	-0.00838126	1	-0.803	1
chrEMRSA15:2215975:A:G	pyn	0	1	0.0093357	1	-0.592	1
chrEMRSA15:2215994:T:C	pyn	NA	NA	-0.000913282	1	-0.0539	1
chrEMRSA15:2215995:C:A	pyn	NA	NA	-0.000913282	1	-0.0539	1
chrEMRSA15:2216001:A:T	pyn	1.121	1	-0.0217862	1	-0.278	1
chrEMRSA15:2216001:A:C	pyn	0	1	0.00601091	1	-0.233	1
chrEMRSA15:2216013:C:T	pyn	NA	NA	-0.00263086	1	-0.123	1
chrEMRSA15:2216015:T:C	pyn	0.6845	1	0.00482829	1	-0.238	1
chrEMRSA15:2216019:A:T	pyn	NA	1	0.00151447	1	0.0236	1
chrEMRSA15:2216024:C:T	pyn	0	1	0.00956026	1	-0.456	1
chrEMRSA15:2216031:T:C	pyn	NA	NA	-0.0108307	1	0.205	1
chrEMRSA15:2216041:G:T	pyn	1.37	1	-0.00112841	1	0.0161	1
chrEMRSA15:2216052:C:T	pyn	0	1	0.0139782	1	-0.586	1
chrEMRSA15:2216058:T:A	pyn	NA	1	0.0502333	1	0.021	1
chrEMRSA15:2216096:T:C	pyn	0	1	0.000812534	1	-0.0483	1
chrEMRSA15:2216103:T:C	pyn	NA	1	-0.00582844	1	0.365	1
chrEMRSA15:2216106:C:T	pyn	0	1	0.00721206	1	-0.0947	1
chrEMRSA15:2216118:A:G	pyn	0	1	0.00989245	1	-0.631	1
chrEMRSA15:2216134:T:C	pyn	0	1	0.0102542	1	-0.694	1
chrEMRSA15:2216137:G:A	pyn	1.37	1	-0.00251192	1	-0.0106	1
chrEMRSA15:2216144:C:T	pyn	NA	1	-0.00724289	1	0.493	1
chrEMRSA15:2216144:C:A	pyn	NA	NA	-0.00754887	1	0.236	1
chrEMRSA15:2216153:C:A	pyn	0	1	0.00779597	1	-0.258	1
chrEMRSA15:2216158:A:G	pyn	4.057	1	-0.00895115	1	-0.149	1
chrEMRSA15:2216191:A:G	pyn	NA	NA	0.00739979	1	-0.462	1
chrEMRSA15:2216213:C:T	pyn	0	1	0.00176782	1	-0.0625	1
chrEMRSA15:2216220:A:G	pyn	0	1	0.0688607	1	0.0444	1
chrEMRSA15:2216231:T:C	pyn	0	1	0.0139195	1	-0.543	1
chrEMRSA15:2216234:T:C	pyn	1.556	1	-0.00181977	1	0.188	1
chrEMRSA15:2216271:A:G	pyn	NA	NA	0.06381	1	0.138	1
chrEMRSA15:2216275:C:T	pyn	NA	1	-0.00569289	1	0.338	1
chrEMRSA15:2216287:c:cTTAA	pyn	NA	1	-0.00509418	1	0.307	1
chrEMRSA15:2216299:A:G	pyn	0	1	0.0101468	1	-0.0678	1
chrEMRSA15:2216300:A:T	pyn	0	1	0.0157347	1	-0.539	1
chrEMRSA15:2216307:G:A	pyn	NA	NA	-0.0291928	1	-0.0683	1
chrEMRSA15:2216334:T:C	pyn	0	1	0.00581405	1	-0.098	1
chrEMRSA15:2216348:C:G	pyn	0	1	0.00111416	1	-0.244	1
chrEMRSA15:2216363:C:T	pyn	0	1	0.00176903	1	-0.31	1
chrEMRSA15:2216366:A:G	pyn	NA	1	-0.00133896	1	0.0168	1
chrEMRSA15:2216366:A:T	pyn	NA	1	-0.00755517	1	0.567	1
chrEMRSA15:2216379:T:C	pyn	NA	NA	0.00745964	1	-0.0374	1
chrEMRSA15:2216380:G:T	pyn	2.744	1	-0.00477367	1	0.134	1
chrEMRSA15:2216381:C:A	pyn	0	1	0.00506476	1	-0.0593	1
chrEMRSA15:2216381:C:T	pyn	NA	NA	0.00739979	1	-0.462	1
chrEMRSA15:2216383:T:C	pyn	NA	NA	-0.000524201	1	-0.000183	1
chrEMRSA15:2216399:G:A	pyn	NA	1	-0.0124644	1	0.914	1
chrEMRSA15:2216412:T:C	pyn	280	1.21711e-10	-0.0374331	1	0.866	1
chrEMRSA15:2216430:C:T	pyn	NA	NA	0.0607798	1	0.0432	1
chrEMRSA15:2216433:A:G	pyn	NA	NA	-0.0108307	1	0.205	1
chrEMRSA15:2216450:A:G	pyn	NA	NA	-0.000913282	1	-0.0539	1
chrEMRSA15:2216464:A:G	pyn	0.6847	1	-0.00057813	1	0.148	1
chrEMRSA15:2216467:tttg:t	pyn	NA	1	-0.00753457	1	0.629	1
chrEMRSA15:2216502:T:G	pyn	NA	1	0.0295914	1	0.048	1
chrEMRSA15:2216508:A:G	pyn	NA	NA	-0.000913282	1	-0.0539	1
chrEMRSA15:2216514:C:T	pyn	0	1	0.0248473	1	-0.812	1
chrEMRSA15:2216522:T:C	pyn	NA	1	-0.00560884	1	0.356	1
chrEMRSA15:2216545:T:C	pyn	NA	1	-0.00186155	1	0.0914	1
chrEMRSA15:2216553:T:C	pyn	0	1	0.0159563	1	-0.00115	1
chrEMRSA15:2216561:C:T	pyn	0.6847	1	0.00312627	1	-0.114	1
chrEMRSA15:2216568:G:A	pyn	0	1	0.0248473	1	-0.812	1
chrEMRSA15:2216597:A:C	pyn	2.517	1	-0.00747955	1	0.318	1
chrEMRSA15:2216599:T:C	pyn	0	1	0.0100151	1	-0.689	1
chrEMRSA15:2216607:A:G	pyn	NA	NA	0.00734967	1	-0.0919	1
chrEMRSA15:2216609:C:T	pyn	NA	1	-0.00279261	1	0.196	1
chrEMRSA15:2216624:C:G	pyn	NA	1	-0.00486177	1	0.0677	1
chrEMRSA15:2216627:G:A	pyn	NA	1	-0.011349	1	0.873	1
chrEMRSA15:2216637:A:G	pyn	NA	NA	-0.0516578	1	-0.144	1
chrEMRSA15:2216645:C:T	pyn	NA	1	-0.00576329	1	0.323	1
chrEMRSA15:2216659:G:A	pyn	0	1	0.00851552	1	-0.276	1
chrEMRSA15:2216664:T:A	pyn	2.312	1	-0.0071265	1	0.177	1
chrEMRSA15:2216676:T:C	pyn	NA	NA	-0.0516578	1	-0.144	1
chrEMRSA15:2216677:G:C	pyn	0	1	0.00902029	1	-0.0866	1
chrEMRSA15:2216679:T:C	pyn	0	1	0.016678	1	-0.0109	1
chrEMRSA15:2216682:G:A	pyn	2.312	1	-0.0298106	1	-0.0222	1
chrEMRSA15:2216697:C:G	pyn	2.312	1	-0.0071265	1	0.177	1
chrEMRSA15:2216697:C:T	pyn	NA	NA	-0.000913282	1	-0.0539	1
chrEMRSA15:2216701:T:A	pyn	12.23	1	-0.0228844	1	0.516	1
chrEMRSA15:2216703:A:T	pyn	2.312	1	-0.0071265	1	0.177	1
chrEMRSA15:2216709:G:C	pyn	0.3214	1	0.0633155	1	-0.443	1
chrEMRSA15:2216711:C:T	pyn	NA	1	-0.00310743	1	1.95e-05	1
chrEMRSA15:2216712:G:A	pyn	0.2881	1	0.0639136	1	-0.247	1
chrEMRSA15:2216713:T:C	pyn	NA	NA	-0.000868135	1	0.0775	1
chrEMRSA15:2216715:A:G	pyn	NA	NA	-0.000913282	1	-0.0539	1
chrEMRSA15:2216719:A:G	pyn	0.6845	1	0.00320151	1	0.022	1
chrEMRSA15:2216727:A:G	pyn	0	1	0.00732025	1	-0.393	1
chrEMRSA15:2216733:T:C	pyn	NA	1	-0.00537414	1	0.268	1
chrEMRSA15:2216736:C:A	pyn	0.5387	1	0.00168507	1	-0.0228	1
chrEMRSA15:2216739:T:A	pyn	0.3934	1	0.00231805	1	-0.00153	1
chrEMRSA15:2216744:G:A	pyn	1.833	1	-0.00592908	1	0.171	1
chrEMRSA15:2216745:C:T	pyn	1.583	1	-0.026314	1	0.0226	1
chrEMRSA15:2216747:T:C	pyn	0	1	0.00535118	1	-0.0436	1
chrEMRSA15:2216760:C:T	pyn	0	1	0.000803589	1	-0.00963	1
chrEMRSA15:2216775:G:A	pyn	0	1	0.0071964	1	-0.191	1
chrEMRSA15:2216777:C:T	pyn	0	1	0.0110448	1	-0.635	1
chrEMRSA15:2216783:T:C	pyn	0	1	0.00517806	1	-0.233	1
chrEMRSA15:2216788:a:aT	pyn	NA	NA	-0.000913282	1	-0.0539	1
chrEMRSA15:2216800:C:T		NA	1	-0.00949551	1	0.728	1
chrEMRSA15:2216813:G:A		NA	NA	-0.0162173	1	0.575	1
chrEMRSA15:2216829:C:T		4.534	1	0.00460684	1	-0.067	1
chrEMRSA15:2216832:C:T		NA	1	-0.00985551	1	0.453	1
chrEMRSA15:2216843:G:A		2.748	1	-0.00848325	1	0.264	1
chrEMRSA15:2216847:A:G		NA	NA	-0.000913282	1	-0.0539	1
chrEMRSA15:2216847:a:aT		NA	NA	0.00745964	1	-0.0374	1
chrEMRSA15:2216873:T:G		0	1	0.0146524	1	-0.0894	1
chrEMRSA15:2216900:A:G		0	1	0.00574908	1	-0.0656	1
chrEMRSA15:2216902:T:A		NA	NA	0.00810215	1	-0.0231	1
chrEMRSA15:2216904:T:G		NA	NA	0.00810215	1	-0.0231	1
chrEMRSA15:2216908:A:G		NA	NA	-0.000913282	1	-0.0539	1
chrEMRSA15:2216913:A:C		0.7355	1	0.00521296	1	-0.0232	1
chrEMRSA15:2216913:A:G		0	1	0.00724923	1	-0.597	1
chrEMRSA15:2216917:G:A		0	1	0.00292362	1	-0.156	1
chrEMRSA15:2216928:A:G		0	1	0.00721206	1	-0.0947	1
chrEMRSA15:2216954:C:T		0	1	0.00749685	1	-0.12	1
chrEMRSA15:2216965:T:C		NA	1	-0.0291051	1	0.847	1
chrEMRSA15:2216972:A:T		0	1	0.00678477	1	-0.127	1
chrEMRSA15:2216973:T:A		4.1	1	-0.0123113	1	-0.0488	1
chrEMRSA15:2216975:T:C		4.534	1	0.00399512	1	-0.0456	1
chrEMRSA15:2217007:A:T		NA	NA	0.00319132	1	-0.0168	1
chrEMRSA15:2217008:G:A		0	1	-0.0207583	1	-0.166	1
chrEMRSA15:2217009:C:T		1.951	1	-0.0236504	1	0.849	1
chrEMRSA15:2217033:G:A		2.424	1	-0.00713938	1	0.401	1
chrEMRSA15:2217049:C:A		NA	1	-0.00573403	1	0.385	1
chrEMRSA15:2217053:C:G		0	1	0.0170019	1	-0.00805	1
chrEMRSA15:2217055:tg:t		0.6465	1	0.00648805	1	-0.0185	1
chrEMRSA15:2217055:tg:tAg		0.3973	1	0.0583411	1	-0.389	1
chrEMRSA15:2217056:G:A		0.6545	1	0.00198562	1	-0.0521	1
chrEMRSA15:2217056:G:C		NA	NA	0	1	NA	NA
chrEMRSA15:2217056:G:T		NA	NA	0	1	NA	NA
chrEMRSA15:2217056:gt:g		0.6189	1	-0.000424109	1	-0.0213	1
chrEMRSA15:2217056:gt:gTt		NA	1	-0.00648041	1	0.45	1
chrEMRSA15:2217073:T:C	deoC2	0	1	0.00346218	1	-0.198	1
chrEMRSA15:2217077:C:A	deoC2	0	1	0.00943202	1	-0.533	1
chrEMRSA15:2217084:T:C	deoC2	NA	1	-0.0219217	1	0.843	1
chrEMRSA15:2217085:G:C	deoC2	0	1	0.00506476	1	-0.0593	1
chrEMRSA15:2217085:G:A	deoC2	NA	1	-0.00157463	1	0.0127	1
chrEMRSA15:2217093:A:G	deoC2	NA	NA	0.0714658	1	0.199	1
chrEMRSA15:2217098:G:A	deoC2	0	1	0.00887537	1	-0.31	1
chrEMRSA15:2217106:T:C	deoC2	NA	1.45102e-05	-0.0152851	1	1	1
chrEMRSA15:2217111:G:A	deoC2	2.563	1	-0.0531817	1	-0.0263	1
chrEMRSA15:2217115:G:A	deoC2	NA	1	0.000413265	1	7.87e-05	1
chrEMRSA15:2217117:G:A	deoC2	NA	NA	0.00810215	1	-0.0231	1
chrEMRSA15:2217123:A:T	deoC2	0	1	0.014806	1	0.00851	1
chrEMRSA15:2217131:G:T	deoC2	NA	1	-0.00590645	1	0.27	1
chrEMRSA15:2217131:G:A	deoC2	0.3356	1	0.0103144	1	-0.203	1
chrEMRSA15:2217133:G:T	deoC2	0	1	0.0103947	1	-0.605	1
chrEMRSA15:2217135:C:T	deoC2	NA	NA	0.0714658	1	0.199	1
chrEMRSA15:2217141:T:C	deoC2	0	1	0.00637749	1	-0.0753	1
chrEMRSA15:2217142:G:A	deoC2	0	1	0.0111287	1	-0.805	1
chrEMRSA15:2217163:T:C	deoC2	0	1	0.0104067	1	-0.684	1
chrEMRSA15:2217174:A:G	deoC2	NA	NA	0.0714658	1	0.199	1
chrEMRSA15:2217180:G:A	deoC2	0	1	0.010015	1	-0.279	1
chrEMRSA15:2217203:C:T	deoC2	0.205	0.000346016	0.0453602	1	0.252	1
chrEMRSA15:2217203:C:G	deoC2	NA	NA	0	1	NA	NA
chrEMRSA15:2217206:C:T	deoC2	0	1	0.00581405	1	-0.098	1
chrEMRSA15:2217207:A:T	deoC2	NA	NA	-0.00263086	1	-0.123	1
chrEMRSA15:2217215:C:T	deoC2	0	1	0.0100708	1	-0.487	1
chrEMRSA15:2217216:T:A	deoC2	0	1	0.00676152	1	0.0446	1
chrEMRSA15:2217237:G:A	deoC2	NA	1	-0.00125181	1	4.59e-07	1
chrEMRSA15:2217238:T:A	deoC2	0.04825	0.946817	0.0600742	1	-0.109	1
chrEMRSA15:2217238:T:G	deoC2	NA	NA	0	1	NA	NA
chrEMRSA15:2217255:G:A	deoC2	0	1	0.0117696	1	-0.142	1
chrEMRSA15:2217257:C:T	deoC2	NA	NA	0.000825864	1	-0.000112	1
chrEMRSA15:2217263:C:T	deoC2	2.744	1	-0.00707316	1	0.275	1
chrEMRSA15:2217271:G:A	deoC2	0	1	0.00940482	1	-0.551	1
chrEMRSA15:2217276:A:G	deoC2	NA	1	-0.00039893	1	2.75e-05	1
chrEMRSA15:2217283:A:C	deoC2	NA	1	-0.0053676	1	0.302	1
chrEMRSA15:2217285:G:A	deoC2	NA	NA	-0.000913282	1	-0.0539	1
chrEMRSA15:2217290:C:T	deoC2	NA	NA	-0.000913282	1	-0.0539	1
chrEMRSA15:2217291:C:A	deoC2	NA	1	-0.00329222	1	0.146	1
chrEMRSA15:2217297:A:T	deoC2	0.2971	1	0.0776176	1	-0.299	1
chrEMRSA15:2217300:C:T	deoC2	2.312	1	-0.0071265	1	0.177	1
chrEMRSA15:2217301:G:A	deoC2	0.1631	1	0.0146467	1	-0.783	1
chrEMRSA15:2217302:C:T	deoC2	6.569	5.54713e-06	-0.0478168	1	0.0841	1
chrEMRSA15:2217318:C:T	deoC2	0.4684	1	0.0236303	1	-0.0195	1
chrEMRSA15:2217318:C:G	deoC2	2.312	1	-0.00115979	1	0.0119	1
chrEMRSA15:2217327:A:G	deoC2	0	1	0.0385866	1	-0.712	1
chrEMRSA15:2217327:A:T	deoC2	NA	NA	0	1	NA	NA
chrEMRSA15:2217339:G:T	deoC2	NA	1	-0.0066692	1	0.238	1
chrEMRSA15:2217339:G:C	deoC2	NA	NA	0.00734967	1	-0.0919	1
chrEMRSA15:2217341:C:T	deoC2	2.312	1	-0.00348546	1	0.0533	1
chrEMRSA15:2217351:C:T	deoC2	NA	NA	0.00293521	1	-0.0898	1
chrEMRSA15:2217369:T:C	deoC2	0.9815	1	-0.000427755	1	-0.0224	1
chrEMRSA15:2217372:T:C	deoC2	1.286	1	-0.00167684	1	-0.000761	1
chrEMRSA15:2217374:T:C	deoC2	NA	1	-0.0134535	1	0.259	1
chrEMRSA15:2217375:G:A	deoC2	NA	NA	0.0104574	1	-0.0672	1
chrEMRSA15:2217379:C:T	deoC2	0	1	0.0215736	1	-0.149	1
chrEMRSA15:2217386:C:T	deoC2	NA	1	-0.000247822	1	0.0215	1
chrEMRSA15:2217388:G:A	deoC2	NA	NA	0.00293521	1	-0.0898	1
chrEMRSA15:2217393:A:C	deoC2	0.8141	1	-0.0411056	1	0.041	1
chrEMRSA15:2217393:A:T	deoC2	NA	NA	0	1	NA	NA
chrEMRSA15:2217393:A:G	deoC2	NA	NA	0	1	NA	NA
chrEMRSA15:2217394:A:G	deoC2	0	1	0.00899078	1	-0.606	1
chrEMRSA15:2217396:C:G	deoC2	1.362	1	-0.00726755	1	0.0941	1
chrEMRSA15:2217399:C:T	deoC2	0.7105	1	-0.0167425	1	0.0095	1
chrEMRSA15:2217399:C:A	deoC2	NA	NA	0	1	NA	NA
chrEMRSA15:2217399:C:G	deoC2	NA	NA	0	1	NA	NA
chrEMRSA15:2217400:G:A	deoC2	0	1	0.0043099	1	-0.0998	1
chrEMRSA15:2217408:G:A	deoC2	1.278	1	-0.00306391	1	-0.0249	1
chrEMRSA15:2217417:T:C	deoC2	0.596	1	0.00907574	1	-0.249	1
chrEMRSA15:2217432:C:T	deoC2	1.09	1	-0.0130929	1	-0.0294	1
chrEMRSA15:2217432:C:A	deoC2	NA	NA	0	1	NA	NA
chrEMRSA15:2217432:C:G	deoC2	NA	NA	0	1	NA	NA
chrEMRSA15:2217434:C:T	deoC2	0	1	-0.000518799	1	-0.000433	1
chrEMRSA15:2217437:C:T	deoC2	NA	NA	0.0129204	1	-0.0595	1
chrEMRSA15:2217447:G:A	deoC2	NA	1	-0.00462218	1	0.208	1
chrEMRSA15:2217448:C:T	deoC2	0	1	0.0152069	1	-0.774	1
chrEMRSA15:2217459:G:A	deoC2	2.5	1	-0.00547647	1	0.0616	1
chrEMRSA15:2217465:G:A	deoC2	1.076	1	-0.0013774	1	-0.000275	1
chrEMRSA15:2217474:G:A	deoC2	0.9396	1	-0.0534543	1	0.172	1
chrEMRSA15:2217474:G:C	deoC2	NA	NA	0	1	NA	NA
chrEMRSA15:2217474:G:T	deoC2	NA	NA	0	1	NA	NA
chrEMRSA15:2217492:T:C	deoC2	3.407	0.000127464	-0.0287209	1	0.0738	1
chrEMRSA15:2217511:G:A	deoC2	1.13	1	-0.00203712	1	0.0174	1
chrEMRSA15:2217512:C:T	deoC2	NA	1	-0.00711885	1	0.653	1
chrEMRSA15:2217516:C:T	deoC2	NA	NA	0.00115036	1	-8.04e-05	1
chrEMRSA15:2217519:T:C	deoC2	4.371	1	-0.0296535	1	0.0634	1
chrEMRSA15:2217522:A:C	deoC2	1.038	1	0.00438756	1	-0.184	1
chrEMRSA15:2217522:A:G	deoC2	NA	NA	-0.00165939	1	-0.0218	1
chrEMRSA15:2217526:G:A	deoC2	1.683	1	-0.00645174	1	-0.0582	1
chrEMRSA15:2217531:C:T	deoC2	1.337	1	-0.010851	1	-0.0114	1
chrEMRSA15:2217534:A:T	deoC2	1.038	1	0.00414697	1	-0.185	1
chrEMRSA15:2217540:T:C	deoC2	0	1	0.00854239	1	-0.0291	1
chrEMRSA15:2217546:T:C	deoC2	0.5443	1	0.00313115	1	0.00231	1
chrEMRSA15:2217563:ctaacacctctg:c	deoC2	0	1	0.00465239	1	-0.000726	1
chrEMRSA15:2217564:T:G	deoC2	0.1437	1	0.0182108	1	0.0613	1
chrEMRSA15:2217566:A:G	deoC2	0.8944	1	0.00574921	1	0.0222	1
chrEMRSA15:2217566:A:C	deoC2	NA	NA	0	1	NA	NA
chrEMRSA15:2217570:C:A	deoC2	0	1	0.000865311	1	-0.00152	1
chrEMRSA15:2217580:G:T	deoC2	0	1	0.000601607	1	-0.0487	1
chrEMRSA15:2217586:C:T	deoC2	NA	NA	-0.000913282	1	-0.0539	1
chrEMRSA15:2217587:G:A	deoC2	NA	1	-0.00700242	1	0.295	1
chrEMRSA15:2217588:C:T	deoC2	4.895	1	-0.029146	1	0.23	1
chrEMRSA15:2217593:C:T	deoC2	0	1	0.00101397	1	-0.00108	1
chrEMRSA15:2217594:T:C	deoC2	0	1	0.0155674	1	-0.478	1
chrEMRSA15:2217595:G:A	deoC2	3.023	1	-0.00526195	1	0.121	1
chrEMRSA15:2217603:A:T	deoC2	1.027	1	0.00364039	1	0.0189	1
chrEMRSA15:2217609:C:T	deoC2	0.6743	1	0.0161531	1	-0.0851	1
chrEMRSA15:2217617:T:C	deoC2	0	1	0.000134454	1	-0.184	1
chrEMRSA15:2217622:C:T	deoC2	0	1	0.0099219	1	-0.182	1
chrEMRSA15:2217629:A:T	deoC2	0	1	1.91107e-05	1	-0.000185	1
chrEMRSA15:2217638:T:G	deoC2	0.1442	1	0.0230642	1	-0.363	1
chrEMRSA15:2217639:G:A	deoC2	NA	NA	0.0134648	1	-0.0925	1
chrEMRSA15:2217642:T:C	deoC2	0	1	0.0101555	1	-0.755	1
chrEMRSA15:2217643:G:A	deoC2	NA	1	0.00151447	1	0.0236	1
chrEMRSA15:2217657:G:T	deoC2	NA	NA	-0.000913282	1	-0.0539	1
chrEMRSA15:2217659:T:C	deoC2	NA	1	-0.00531983	1	0.347	1
chrEMRSA15:2217661:A:T	deoC2	NA	NA	0.00293521	1	-0.0898	1
chrEMRSA15:2217668:C:T	deoC2	NA	NA	-0.000913282	1	-0.0539	1
chrEMRSA15:2217684:T:C	deoC2	0	1	0.00267685	1	-0.122	1
chrEMRSA15:2217692:G:A	deoC2	0.7173	1	0.0050205	1	-0.0218	1
chrEMRSA15:2217698:A:G	deoC2	0.4324	1	0.0642544	1	-0.0533	1
chrEMRSA15:2217699:T:C	deoC2	NA	NA	-0.0108307	1	0.205	1
chrEMRSA15:2217700:G:A	deoC2	0	1	0.00875938	1	-0.789	1
chrEMRSA15:2217700:G:T	deoC2	NA	NA	0.0129974	1	-0.0876	1
chrEMRSA15:2217705:G:A	deoC2	NA	NA	0.0129974	1	-0.0876	1
chrEMRSA15:2217708:A:G	deoC2	NA	NA	0.00184298	1	-0.0172	1
chrEMRSA15:2217728:T:G	deoC2	4.895	1	-0.029146	1	0.23	1
chrEMRSA15:2217730:at:a	deoC2	0.1631	1	0.0146467	1	-0.783	1
chrEMRSA15:2217738:T:C		NA	NA	-0.0108307	1	0.205	1
chrEMRSA15:2217743:T:C		0	1	0.00155856	1	-0.212	1
chrEMRSA15:2217751:G:A		NA	NA	0.00184298	1	-0.0172	1
chrEMRSA15:2217752:G:A		NA	NA	-0.000758203	1	-0.0228	1
chrEMRSA15:2217753:T:C		NA	NA	0.00745964	1	-0.0374	1
chrEMRSA15:2217757:T:C		NA	NA	-0.00434765	1	0.0487	1
chrEMRSA15:2217769:G:A		NA	NA	-0.00263086	1	-0.123	1
chrEMRSA15:2217777:A:G		NA	1	-0.00555719	1	0.353	1
chrEMRSA15:2217785:A:T		NA	NA	0.0126771	1	-0.0424	1
chrEMRSA15:2217785:A:G		NA	NA	0.00184298	1	-0.0172	1
chrEMRSA15:2217791:C:T		NA	NA	-0.000913282	1	-0.0539	1
chrEMRSA15:2217797:G:A		NA	1	-0.00534029	1	0.291	1
chrEMRSA15:2217801:A:G		0	1	0.00270918	1	-0.227	1
chrEMRSA15:2217808:T:C		NA	NA	0.00184298	1	-0.0172	1
chrEMRSA15:2217809:A:T		NA	NA	-0.00263086	1	-0.123	1
chrEMRSA15:2217814:G:T		NA	NA	0.00128989	1	-0.134	1
chrEMRSA15:2217816:T:C		2.312	1	-0.0071265	1	0.177	1
chrEMRSA15:2217821:G:A		0	1	0.00993636	1	-0.598	1
chrEMRSA15:2217822:T:A		NA	NA	-0.000913282	1	-0.0539	1
chrEMRSA15:2217823:T:C		0.6847	1	0.0337141	1	-0.113	1
chrEMRSA15:2217824:C:T		NA	NA	-0.000913282	1	-0.0539	1
chrEMRSA15:2217825:G:T		NA	1	-0.0140714	1	0.618	1
chrEMRSA15:2217825:G:A		NA	1	-0.0179613	1	0.918	1
chrEMRSA15:2217825:gc:g		NA	NA	0.00745964	1	-0.0374	1
chrEMRSA15:2217826:ctt:ct		0	1	0.0139368	1	-0.0436	1
chrEMRSA15:2217826:ctt:c		NA	NA	0	1	NA	NA
chrEMRSA15:2217840:G:A		0	1	0.000378517	1	-0.0464	1
chrEMRSA15:2217841:C:T		NA	NA	-8.1175e-05	1	-1.01e-05	1
chrEMRSA15:2217845:C:T		NA	NA	0.00206797	1	-0.0493	1
chrEMRSA15:2217849:T:C		NA	NA	0.00184298	1	-0.0172	1
chrEMRSA15:2217849:tac:t		0	1	0.00883699	1	-0.49	1
chrEMRSA15:2217850:A:G		0	1	0.00767234	1	-0.127	1
chrEMRSA15:2217850:A:T		NA	1	-0.000771842	1	0.0318	1
chrEMRSA15:2217853:A:G		NA	NA	-0.0108307	1	0.205	1
chrEMRSA15:2217857:C:T		NA	1	-0.00759994	1	0.409	1
chrEMRSA15:2217862:A:C		0	1	0.00172039	1	-0.105	1
chrEMRSA15:2217865:C:T		0	1	0.0100673	1	-0.627	1
chrEMRSA15:2217869:T:C		NA	NA	-0.000397459	1	-0.000135	1
chrEMRSA15:2217870:C:T		0	1	0.00204885	1	-0.0963	1
chrEMRSA15:2217872:C:T		NA	NA	0.000282422	1	-0.000141	1
chrEMRSA15:2217882:C:T		0	1	0.0010126	1	-0.0347	1
chrEMRSA15:2217895:C:T		0	1	0.00637749	1	-0.0753	1
chrEMRSA15:2217896:G:A		NA	NA	0.0454693	1	0.00937	1
chrEMRSA15:2217906:C:A		NA	NA	0.00172649	1	-0.00278	1
chrEMRSA15:2217919:G:A		0	0.0551371	0.0102327	1	-0.0672	1
chrEMRSA15:2217925:A:C		NA	NA	0.0642821	1	0.0561	1
chrEMRSA15:2217939:A:G		NA	NA	-0.0516578	1	-0.144	1
chrEMRSA15:2217940:G:A		NA	1	-0.00907791	1	0.43	1
chrEMRSA15:2217984:gc:g		NA	1	-0.000742503	1	0.00389	1
chrEMRSA15:2217994:g:gA		0	1	0.000628365	1	-0.0825	1
chrEMRSA15:2218011:A:G		NA	1	-0.00665694	1	0.468	1
chrEMRSA15:2218014:A:G		NA	NA	0.00830152	1	0.241	1
chrEMRSA15:2218015:T:C		0	1	0.0207689	1	-0.0287	1
chrEMRSA15:2218038:G:C		2.242	1	-0.00165821	1	0.239	1
chrEMRSA15:2218048:G:A	deoD2	0	1	0.000770108	1	-0.3	1
chrEMRSA15:2218056:G:A	deoD2	NA	1	-0.017355	1	0.507	1
chrEMRSA15:2218072:A:G	deoD2	0	1	0.0105717	1	-0.418	1
chrEMRSA15:2218111:T:C	deoD2	NA	NA	0.00319132	1	-0.0168	1
chrEMRSA15:2218114:C:A	deoD2	0	1	0.00191129	1	-0.0472	1
chrEMRSA15:2218126:C:T	deoD2	NA	NA	-0.0174331	1	-0.0564	1
chrEMRSA15:2218126:C:A	deoD2	NA	NA	7.58006e-05	1	-0.003	1
chrEMRSA15:2218141:T:C	deoD2	0	1	0.0120225	1	-0.275	1
chrEMRSA15:2218186:C:T	deoD2	NA	NA	0.00188435	1	-0.000116	1
chrEMRSA15:2218213:A:G	deoD2	0	1	0.0110849	1	-0.878	1
chrEMRSA15:2218223:G:A	deoD2	NA	NA	-0.00017887	1	-0.00109	1
chrEMRSA15:2218225:T:A	deoD2	NA	NA	-0.000913282	1	-0.0539	1
chrEMRSA15:2218243:T:C	deoD2	NA	NA	-0.0516578	1	-0.144	1
chrEMRSA15:2218261:C:T	deoD2	0.7098	1	-0.0193061	1	-0.773	1
chrEMRSA15:2218291:C:T	deoD2	0	1	0.00704396	1	-0.147	1
chrEMRSA15:2218303:C:T	deoD2	0	1	0.0248473	1	-0.812	1
chrEMRSA15:2218346:G:A	deoD2	0	1	0.00693611	1	-0.0586	1
chrEMRSA15:2218432:G:A	deoD2	NA	1	0.00466121	1	-0.0165	1
chrEMRSA15:2218440:C:T	deoD2	NA	1	-0.00423508	1	0.206	1
chrEMRSA15:2218447:C:T	deoD2	NA	NA	-0.0108307	1	0.205	1
chrEMRSA15:2218450:G:A	deoD2	0	1	0.0734938	1	0.00319	1
chrEMRSA15:2218451:T:G	deoD2	NA	NA	0.0109942	1	-0.0965	1
chrEMRSA15:2218463:G:A	deoD2	NA	NA	0.0129974	1	-0.0876	1
chrEMRSA15:2218468:A:T	deoD2	NA	NA	-0.000913282	1	-0.0539	1
chrEMRSA15:2218474:C:A	deoD2	0	1	0.00241522	1	-0.199	1
chrEMRSA15:2218480:C:T	deoD2	0	1	0.001062	1	-0.0156	1
chrEMRSA15:2218489:T:C	deoD2	NA	NA	-0.00263086	1	-0.123	1
chrEMRSA15:2218492:T:A	deoD2	NA	NA	-0.000913282	1	-0.0539	1
chrEMRSA15:2218493:A:G	deoD2	0	1	0.00120919	1	-0.0461	1
chrEMRSA15:2218498:A:G	deoD2	NA	NA	0.0714658	1	0.199	1
chrEMRSA15:2218507:T:C	deoD2	NA	NA	0.0714658	1	0.199	1
chrEMRSA15:2218510:C:T	deoD2	0	1	0.00752929	1	-0.116	1
chrEMRSA15:2218521:C:A	deoD2	0	1	0.00241522	1	-0.199	1
chrEMRSA15:2218538:G:T	deoD2	0	1	0.00314182	1	-0.145	1
chrEMRSA15:2218542:A:G	deoD2	0	1	0.00769626	1	-0.256	1
chrEMRSA15:2218543:T:C	deoD2	NA	NA	-0.000913282	1	-0.0539	1
chrEMRSA15:2218557:C:A	deoD2	0	1	0.0248473	1	-0.812	1
chrEMRSA15:2218558:T:C	deoD2	0.6847	1	0.00283174	1	-0.073	1
chrEMRSA15:2218559:G:A	deoD2	NA	1	-0.00523986	1	0.26	1
chrEMRSA15:2218564:ga:g	deoD2	5.523	1	-0.0186164	1	0.228	1
chrEMRSA15:2218564:ga:gAa	deoD2	0	1	0.00567733	1	-0.0381	1
chrEMRSA15:2218581:T:C	deoD2	0	1	0.0037512	1	-0.102	1
chrEMRSA15:2218596:A:G	deoD2	0	1	0.0092151	1	-0.499	1
chrEMRSA15:2218600:A:C	deoD2	NA	NA	-0.0108307	1	0.205	1
chrEMRSA15:2218600:A:T	deoD2	NA	NA	0.00147011	1	-0.0232	1
chrEMRSA15:2218624:T:A	deoD2	NA	NA	-0.00263086	1	-0.123	1
chrEMRSA15:2218628:G:A	deoD2	0	1	0.00737275	1	-0.374	1
chrEMRSA15:2218669:T:C	deoD2	NA	NA	-0.00263086	1	-0.123	1
chrEMRSA15:2218685:G:T	deoD2	NA	1	-0.00542968	1	0.34	1
chrEMRSA15:2218699:A:G	deoD2	NA	NA	0.00763465	1	-0.0215	1
chrEMRSA15:2218702:A:G	deoD2	NA	NA	-0.000913282	1	-0.0539	1
chrEMRSA15:2218713:C:T	deoD2	0	1	0.00618076	1	-0.0351	1
chrEMRSA15:2218727:A:C	deoD2	0	1	0.008001	1	-0.568	1
chrEMRSA15:2218730:G:A	deoD2	0	1	0.0103247	1	-0.153	1
chrEMRSA15:2218735:T:C	deoD2	0	0.0211082	0.024904	1	-0.103	1
chrEMRSA15:2218747:C:T	deoD2	NA	NA	-0.000913282	1	-0.0539	1
chrEMRSA15:2218748:G:A	deoD2	0	1	0.00711704	1	-0.295	1
chrEMRSA15:2218753:G:A	deoD2	NA	NA	0.06381	1	0.138	1
chrEMRSA15:2218754:T:C	deoD2	0	1	0.00964168	1	-0.639	1
chrEMRSA15:2218757:C:A		NA	NA	-0.000913282	1	-0.0539	1
chrEMRSA15:2218766:A:T		NA	1	0.00610813	1	-0.000835	1
chrEMRSA15:2218771:C:G		NA	1	-0.0445176	1	-0.0413	1
chrEMRSA15:2218777:T:G		NA	NA	0.0146092	1	-0.0913	1
chrEMRSA15:2218778:T:C		0	1	0.0310852	1	-0.856	1
chrEMRSA15:2218779:G:A		NA	NA	-0.000913282	1	-0.0539	1
chrEMRSA15:2218780:C:G		NA	1	-0.0055004	1	0.424	1
chrEMRSA15:2218790:A:T		NA	1	-0.00593022	1	0.482	1
chrEMRSA15:2218793:A:C		0	1	0.0269311	1	-0.798	1
chrEMRSA15:2218793:A:T		NA	NA	-0.0109996	1	0.0616	1
chrEMRSA15:2218794:G:T		0	1	0.00279521	1	-0.133	1
chrEMRSA15:2218798:A:G		NA	NA	-0.000913282	1	-0.0539	1
chrEMRSA15:2218799:A:T		NA	NA	-0.000913282	1	-0.0539	1
chrEMRSA15:2218802:T:C		NA	1	-0.00404301	1	0.0965	1
chrEMRSA15:2218803:C:T		0	1	0.0160636	1	0.0335	1
chrEMRSA15:2218826:G:A		NA	NA	0.00745964	1	-0.0374	1
chrEMRSA15:2218828:at:a		14.82	4.31584e-13	-0.145773	1	-0.0553	1
chrEMRSA15:2218830:T:C		0	1	0.0022147	1	-0.202	1
chrEMRSA15:2218835:A:T		NA	1	-0.0150262	1	0.971	1
chrEMRSA15:2218853:A:T		NA	NA	0.00405557	1	-0.289	1
chrEMRSA15:2218862:at:a		NA	NA	-0.000913282	1	-0.0539	1
chrEMRSA15:2218874:T:A		0	1	0.0040894	1	-0.0846	1
chrEMRSA15:2218875:A:G		0	1	0.000536578	1	-0.15	1
chrEMRSA15:2218876:G:T		NA	NA	0.00147011	1	-0.0232	1
chrEMRSA15:2218888:T:C	putative non-heme iron-containing ferritin	NA	1	-0.00542843	1	0.353	1
chrEMRSA15:2218956:A:G	putative non-heme iron-containing ferritin	NA	NA	-0.000913282	1	-0.0539	1
chrEMRSA15:2218962:G:A	putative non-heme iron-containing ferritin	NA	NA	0.0712517	1	0.0953	1
chrEMRSA15:2218965:A:T	putative non-heme iron-containing ferritin	NA	NA	-0.0516578	1	-0.144	1
chrEMRSA15:2218965:A:G	putative non-heme iron-containing ferritin	NA	NA	0.0714658	1	0.199	1
chrEMRSA15:2218971:A:T	putative non-heme iron-containing ferritin	NA	NA	0.0714658	1	0.199	1
chrEMRSA15:2218983:A:G	putative non-heme iron-containing ferritin	0.1272	1	0.0128273	1	0.0047	1
chrEMRSA15:2218983:A:T	putative non-heme iron-containing ferritin	NA	NA	0	1	NA	NA
chrEMRSA15:2218983:A:C	putative non-heme iron-containing ferritin	NA	NA	0	1	NA	NA
chrEMRSA15:2218986:C:T	putative non-heme iron-containing ferritin	0.1581	1	0.0163423	1	-0.023	1
chrEMRSA15:2218986:C:G	putative non-heme iron-containing ferritin	NA	NA	0	1	NA	NA
chrEMRSA15:2218989:T:G	putative non-heme iron-containing ferritin	0.1938	1	0.0103277	1	0.004	1
chrEMRSA15:2218989:T:A	putative non-heme iron-containing ferritin	NA	NA	0	1	NA	NA
chrEMRSA15:2218989:T:C	putative non-heme iron-containing ferritin	NA	NA	0	1	NA	NA
chrEMRSA15:2219005:G:A	putative non-heme iron-containing ferritin	2.906	1	0.000281374	1	-0.306	1
chrEMRSA15:2219013:T:A	putative non-heme iron-containing ferritin	0.4324	1	0.0629023	1	-0.0611	1
chrEMRSA15:2219016:G:A	putative non-heme iron-containing ferritin	NA	NA	-0.00584789	1	0.115	1
chrEMRSA15:2219019:A:G	putative non-heme iron-containing ferritin	0.847	1	-0.0223916	1	-0.758	1
chrEMRSA15:2219025:A:T	putative non-heme iron-containing ferritin	2.974	1	-0.0681027	1	-0.0645	1
chrEMRSA15:2219025:A:C	putative non-heme iron-containing ferritin	0	1	0.0130483	1	-0.42	1
chrEMRSA15:2219033:C:T	putative non-heme iron-containing ferritin	0.3586	1	0.0050274	1	0.0798	1
chrEMRSA15:2219039:C:G	putative non-heme iron-containing ferritin	0	1	0.00189204	1	-0.0324	1
chrEMRSA15:2219054:A:T	putative non-heme iron-containing ferritin	NA	NA	-0.000913282	1	-0.0539	1
chrEMRSA15:2219057:A:G	putative non-heme iron-containing ferritin	NA	1	0.000362365	1	3.8e-07	1
chrEMRSA15:2219061:T:C	putative non-heme iron-containing ferritin	NA	NA	0.00184298	1	-0.0172	1
chrEMRSA15:2219094:G:A	putative non-heme iron-containing ferritin	NA	NA	0.0714658	1	0.199	1
chrEMRSA15:2219118:G:A	putative non-heme iron-containing ferritin	NA	NA	-0.000913282	1	-0.0539	1
chrEMRSA15:2219118:G:T	putative non-heme iron-containing ferritin	0	1	0.0104176	1	-0.0706	1
chrEMRSA15:2219121:T:A	putative non-heme iron-containing ferritin	NA	NA	-0.000913282	1	-0.0539	1
chrEMRSA15:2219121:T:C	putative non-heme iron-containing ferritin	NA	1	-0.00895005	1	0.278	1
chrEMRSA15:2219124:T:A	putative non-heme iron-containing ferritin	NA	NA	-0.000913282	1	-0.0539	1
chrEMRSA15:2219126:C:T	putative non-heme iron-containing ferritin	NA	1	-0.00486047	1	0.274	1
chrEMRSA15:2219130:C:A	putative non-heme iron-containing ferritin	NA	NA	0.0714658	1	0.199	1
chrEMRSA15:2219130:C:T	putative non-heme iron-containing ferritin	0	1	0.00762677	1	-0.0389	1
chrEMRSA15:2219133:T:C	putative non-heme iron-containing ferritin	NA	NA	-0.000913282	1	-0.0539	1
chrEMRSA15:2219164:T:C	putative non-heme iron-containing ferritin	NA	1.45102e-05	-0.0152851	1	1	1
chrEMRSA15:2219166:G:A	putative non-heme iron-containing ferritin	NA	NA	0.0642821	1	0.0561	1
chrEMRSA15:2219205:T:C	putative non-heme iron-containing ferritin	0	1	0.00435615	1	-0.0233	1
chrEMRSA15:2219220:C:T	putative non-heme iron-containing ferritin	0	1	0.0475158	1	-0.729	1
chrEMRSA15:2219235:G:A	putative non-heme iron-containing ferritin	NA	NA	-0.000913282	1	-0.0539	1
chrEMRSA15:2219236:T:C	putative non-heme iron-containing ferritin	NA	1	-0.0050883	1	0.294	1
chrEMRSA15:2219241:A:G	putative non-heme iron-containing ferritin	0	1	0.0100598	1	-0.713	1
chrEMRSA15:2219244:A:G	putative non-heme iron-containing ferritin	NA	NA	-0.0147719	1	-0.0196	1
chrEMRSA15:2219250:C:T	putative non-heme iron-containing ferritin	NA	NA	-0.000913282	1	-0.0539	1
chrEMRSA15:2219256:G:A	putative non-heme iron-containing ferritin	NA	NA	0.0118371	1	-0.0383	1
chrEMRSA15:2219259:T:A	putative non-heme iron-containing ferritin	0	1	0.0248618	1	-0.807	1
chrEMRSA15:2219268:C:T	putative non-heme iron-containing ferritin	0	1	0.00973671	1	-0.524	1
chrEMRSA15:2219278:acttgttgattcaattcttttacaacat:a	putative non-heme iron-containing ferritin	0	1	0.0149712	1	-0.695	1
chrEMRSA15:2219283:T:C	putative non-heme iron-containing ferritin	NA	NA	-0.000270447	1	-0.000103	1
chrEMRSA15:2219289:C:T	putative non-heme iron-containing ferritin	NA	NA	0.00100495	1	-0.0764	1
chrEMRSA15:2219309:G:A	putative non-heme iron-containing ferritin	0.6845	1	0.00183381	1	0.0175	1
chrEMRSA15:2219322:a:aT		0	1	0.0093681	1	-0.548	1
chrEMRSA15:2219337:T:C		0	1	0.00605838	1	-0.67	1
chrEMRSA15:2219343:T:C		0	1	0.00697213	1	-0.283	1
chrEMRSA15:2219351:T:C		0.649	1	0.0099397	1	-0.0393	1
chrEMRSA15:2219355:A:G		3.007	0.000299461	-0.0380979	1	-0.198	1
chrEMRSA15:2219355:A:T		0.2531	4.39291e-07	0.053583	1	0.0791	1
chrEMRSA15:2219356:C:A		0	1	0.00791434	1	-0.251	1
chrEMRSA15:2219357:T:C		0	1	0.00604996	1	-0.267	1
chrEMRSA15:2219359:G:A		NA	1	0.00038471	1	0.155	1
chrEMRSA15:2219359:G:T		10.88	1	-0.0182247	1	0.254	1
chrEMRSA15:2219366:T:C		0	1	0.00115189	1	-0.102	1
chrEMRSA15:2219367:T:C		NA	NA	-0.00165939	1	-0.0218	1
chrEMRSA15:2219368:A:G		NA	NA	0.00383751	1	-0.0221	1
chrEMRSA15:2219375:a:aT		0	1	0.00647671	1	-0.0432	1
chrEMRSA15:2219376:T:C		0	1	0.0085797	1	-0.271	1
chrEMRSA15:2219380:A:G		0	1	0.00945258	1	-0.567	1
chrEMRSA15:2219381:T:G		NA	NA	0.0187869	1	0.0709	1
chrEMRSA15:2219381:T:C		0	1	0.00324535	1	-0.0291	1
chrEMRSA15:2219383:A:G		NA	NA	-0.000913282	1	-0.0539	1
chrEMRSA15:2219384:T:C		0	1	0.00581405	1	-0.098	1
chrEMRSA15:2219385:G:A		0.637	1	0.0226681	1	-0.071	1
chrEMRSA15:2219385:G:T		4.303	1	-0.0328445	1	0.533	1
chrEMRSA15:2219385:G:C		NA	NA	0.0126883	1	-0.0843	1
chrEMRSA15:2219386:A:G		NA	NA	0.00939116	1	-0.077	1
chrEMRSA15:2219389:C:A		0.3114	1	0.0190651	1	-0.0349	1
chrEMRSA15:2219389:C:T		0	1	0.00819909	1	-0.189	1
chrEMRSA15:2219391:A:G		NA	1	-0.00279261	1	0.196	1
chrEMRSA15:2219394:C:A		0.07739	0.0143978	0.021136	1	-0.227	1
chrEMRSA15:2219396:G:T		NA	1	0.000193318	1	NA	NA
chrEMRSA15:2219397:T:C		0	1	0.0128365	1	-0.463	1
chrEMRSA15:2219402:T:C		NA	NA	0.00763465	1	-0.0215	1
chrEMRSA15:2219403:G:T		NA	1	-0.00176254	1	4.2e-05	1
chrEMRSA15:2219403:G:A		2.558	1	-0.00152092	1	0.394	1
chrEMRSA15:2219403:g:gC		0	1	-8.55196e-05	1	-0.035	1
chrEMRSA15:2219403:g:gT		NA	1	-0.000558767	1	0.000377	1
chrEMRSA15:2219408:C:T		0.5228	1	0.0119321	1	-0.0659	1
chrEMRSA15:2219408:C:A		0	1	0.00831728	1	-0.532	1
chrEMRSA15:2219409:G:A		0.364	4.12693e-08	0.0570785	1	-0.0982	1
chrEMRSA15:2219409:G:T		NA	NA	0	1	NA	NA
chrEMRSA15:2219409:G:C		NA	NA	0	1	NA	NA
chrEMRSA15:2219411:T:C		0	7.61054e-06	0.038566	1	-0.428	1
chrEMRSA15:2219412:C:T		0	1	0.00365701	1	-0.0745	1
chrEMRSA15:2219413:T:C		NA	1	-0.0219217	1	0.843	1
chrEMRSA15:2219414:C:A		8.476	1	-0.0182526	1	0.535	1
chrEMRSA15:2219414:ct:cTt		0.6005	1	0.00266888	1	0.0849	1
chrEMRSA15:2219414:ct:c		0.623	1	0.00429705	1	0.331	1
chrEMRSA15:2219422:T:C		0.7928	1	0.00282956	1	-0.111	1
chrEMRSA15:2219427:A:G		NA	NA	0.00100495	1	-0.0764	1
chrEMRSA15:2219430:C:A		0.5912	1	0.000469279	1	-0.11	1
chrEMRSA15:2219430:C:T		0	1	0.00616243	1	-0.23	1
chrEMRSA15:2219435:T:C		0.4285	4.69717e-12	-1.98308e-05	1	0.0222	1
chrEMRSA15:2219435:T:A		0.6823	1	0.000484946	1	-0.022	1
chrEMRSA15:2219439:T:C		2.589	1	-0.018551	1	0.139	1
chrEMRSA15:2219439:T:A		0.6675	1	-0.013365	1	0.121	1
chrEMRSA15:2219440:T:C		0	1	0.0153824	1	-0.27	1
chrEMRSA15:2219441:G:A		0	1	0.0192952	1	-0.563	1
chrEMRSA15:2219442:T:C		0.429	1	-0.00172021	1	0.0591	1
chrEMRSA15:2219443:G:A		0.5903	1	-0.000694603	1	0.0156	1
chrEMRSA15:2219443:G:T		NA	1	-0.00460107	1	0.129	1
chrEMRSA15:2219445:G:A		0.1255	1	0.000351473	1	-0.0436	1
chrEMRSA15:2219451:T:C		1.138	1	-0.0028758	1	0.042	1
chrEMRSA15:2219452:G:C		0.95	1	-0.0054324	1	0.0583	1
chrEMRSA15:2219459:T:C		0.3484	1	0.0223993	1	-0.0296	1
chrEMRSA15:2219459:T:A		NA	NA	0	1	NA	NA
chrEMRSA15:2219464:G:A		0.4941	1	-0.00318851	1	0.0391	1
chrEMRSA15:2219465:C:T		0.9168	1	-0.00528492	1	0.0487	1
chrEMRSA15:2219466:C:T		NA	NA	-0.00263086	1	-0.123	1
chrEMRSA15:2219470:A:T		NA	NA	-0.00263086	1	-0.123	1
chrEMRSA15:2219477:T:A		0	1	0.00982771	1	-0.61	1
chrEMRSA15:2219478:C:T		0.5286	0.0032637	0.00131749	1	0.0072	1
chrEMRSA15:2219485:C:T		NA	NA	-0.00165939	1	-0.0218	1
chrEMRSA15:2219488:G:A		0.5577	1	0.0149795	1	-0.0684	1
chrEMRSA15:2219489:T:C		NA	NA	0.00319132	1	-0.0168	1
chrEMRSA15:2219492:G:A		0.4725	1	0.00458138	1	-0.0433	1
chrEMRSA15:2219492:G:T		NA	NA	0	1	NA	NA
chrEMRSA15:2219492:G:C		NA	NA	0	1	NA	NA
chrEMRSA15:2219495:T:C		0.4156	1	0.0152998	1	-0.105	1
chrEMRSA15:2219495:T:A		NA	NA	0	1	NA	NA
chrEMRSA15:2219499:A:T		0	1	0.0009585	1	-0.00432	1
chrEMRSA15:2219507:G:A		0	1	0.103142	1	-0.743	1
chrEMRSA15:2219508:C:A		NA	NA	-0.0516578	1	-0.144	1
chrEMRSA15:2219508:C:T		NA	1	0.0368753	1	0.00204	1
chrEMRSA15:2219508:C:G		NA	NA	0	1	NA	NA
chrEMRSA15:2219509:A:G		NA	NA	-0.000913282	1	-0.0539	1
chrEMRSA15:2219511:C:G		0	1	-0.00870905	1	-0.782	1
chrEMRSA15:2219511:C:T		0	1	0.00869099	1	-0.229	1
chrEMRSA15:2219527:A:T	conserved hypothetical protein	NA	NA	0.00100495	1	-0.0764	1
chrEMRSA15:2219542:C:T	conserved hypothetical protein	NA	NA	-0.000913282	1	-0.0539	1
chrEMRSA15:2219563:C:T	conserved hypothetical protein	NA	1	-0.0591636	1	0.53	1
chrEMRSA15:2219585:tg:t	conserved hypothetical protein	NA	1	-0.00556748	1	0.388	1
chrEMRSA15:2219592:A:G	conserved hypothetical protein	0	1	0.00157851	1	-0.0568	1
chrEMRSA15:2219593:T:A	conserved hypothetical protein	NA	NA	-0.0108307	1	0.205	1
chrEMRSA15:2219621:T:C	conserved hypothetical protein	NA	NA	-0.00165939	1	-0.0218	1
chrEMRSA15:2219622:T:C	conserved hypothetical protein	NA	NA	-0.0516578	1	-0.144	1
chrEMRSA15:2219625:C:T	conserved hypothetical protein	0	1	0.013275	1	-0.547	1
chrEMRSA15:2219628:A:C	conserved hypothetical protein	NA	NA	0.00319132	1	-0.0168	1
chrEMRSA15:2219640:C:T	conserved hypothetical protein	NA	NA	0.00162718	1	-9.69e-05	1
chrEMRSA15:2219650:G:T	conserved hypothetical protein	0.2948	1	0.0328883	1	-0.0624	1
chrEMRSA15:2219650:G:A	conserved hypothetical protein	NA	NA	0.00100495	1	-0.0764	1
chrEMRSA15:2219655:G:C	conserved hypothetical protein	NA	1	-0.0150262	1	0.971	1
chrEMRSA15:2219661:G:T	conserved hypothetical protein	0	1	0.00125218	1	-0.0507	1
chrEMRSA15:2219667:G:T	conserved hypothetical protein	2.312	1	-0.0071265	1	0.177	1
chrEMRSA15:2219667:G:A	conserved hypothetical protein	NA	NA	0.00128989	1	-0.134	1
chrEMRSA15:2219675:C:G	conserved hypothetical protein	NA	NA	0.00383751	1	-0.0221	1
chrEMRSA15:2219679:C:T	conserved hypothetical protein	NA	NA	0.00943496	1	-0.0313	1
chrEMRSA15:2219682:C:T	conserved hypothetical protein	0	1	0.0160636	1	0.0335	1
chrEMRSA15:2219688:A:G	conserved hypothetical protein	NA	1	-0.00634887	1	0.356	1
chrEMRSA15:2219706:G:A	conserved hypothetical protein	NA	NA	-0.000913282	1	-0.0539	1
chrEMRSA15:2219709:C:A	conserved hypothetical protein	0.9238	1	0.00220508	1	0.0902	1
chrEMRSA15:2219716:T:A	conserved hypothetical protein	NA	NA	-0.00263086	1	-0.123	1
chrEMRSA15:2219721:G:T	conserved hypothetical protein	0	1	-0.0196483	1	-0.8	1
chrEMRSA15:2219730:C:T	conserved hypothetical protein	0	1	0.0133155	1	-0.494	1
chrEMRSA15:2219750:C:T	conserved hypothetical protein	NA	NA	-0.000913282	1	-0.0539	1
chrEMRSA15:2219751:G:A	conserved hypothetical protein	4.895	1	-0.012063	1	-0.0329	1
chrEMRSA15:2219755:A:G	conserved hypothetical protein	2.057	1	-0.00649664	1	0.16	1
chrEMRSA15:2219757:C:T	conserved hypothetical protein	8.13	1	-0.0134599	1	0.375	1
chrEMRSA15:2219773:A:G	conserved hypothetical protein	NA	NA	0.00826131	1	0.144	1
chrEMRSA15:2219788:C:T	conserved hypothetical protein	NA	NA	-0.000913282	1	-0.0539	1
chrEMRSA15:2219797:A:T	conserved hypothetical protein	NA	NA	-0.0108307	1	0.205	1
chrEMRSA15:2219805:T:C	conserved hypothetical protein	NA	1	0.00466121	1	-0.0165	1
chrEMRSA15:2219813:T:C	conserved hypothetical protein	4.121	1	-0.0103064	1	0.253	1
chrEMRSA15:2219818:T:G	conserved hypothetical protein	4.895	1	-0.0377798	1	-0.0242	1
chrEMRSA15:2219827:A:G	conserved hypothetical protein	NA	1	0.00145399	1	0.00608	1
chrEMRSA15:2219839:A:G	conserved hypothetical protein	0	1	0.0229965	1	-0.786	1
chrEMRSA15:2219839:A:T	conserved hypothetical protein	NA	NA	0	1	NA	NA
chrEMRSA15:2219841:C:T	conserved hypothetical protein	NA	NA	-0.0516578	1	-0.144	1
chrEMRSA15:2219841:C:A	conserved hypothetical protein	NA	NA	0	1	NA	NA
chrEMRSA15:2219841:C:G	conserved hypothetical protein	NA	NA	0	1	NA	NA
chrEMRSA15:2219846:C:T	conserved hypothetical protein	0	1	0.0248473	1	-0.812	1
chrEMRSA15:2219848:A:G	conserved hypothetical protein	NA	1	0.00151447	1	0.0236	1
chrEMRSA15:2219852:T:A	conserved hypothetical protein	NA	1	-0.00703467	1	0.913	1
chrEMRSA15:2219856:T:G	conserved hypothetical protein	NA	NA	0.00319132	1	-0.0168	1
chrEMRSA15:2219863:G:T	conserved hypothetical protein	NA	NA	0.00830152	1	0.241	1
chrEMRSA15:2219863:G:A	conserved hypothetical protein	0	1	0.0117608	1	-0.78	1
chrEMRSA15:2219872:A:G	conserved hypothetical protein	NA	NA	-0.000913282	1	-0.0539	1
chrEMRSA15:2219881:A:G	conserved hypothetical protein	NA	NA	-0.05433	1	0.0602	1
chrEMRSA15:2219902:T:C	conserved hypothetical protein	NA	NA	0.00131934	1	-0.00031	1
chrEMRSA15:2219909:T:C	conserved hypothetical protein	NA	NA	0.00172649	1	-0.00278	1
chrEMRSA15:2219911:T:C	conserved hypothetical protein	NA	NA	0.0123805	1	-0.0885	1
chrEMRSA15:2219926:G:A	conserved hypothetical protein	NA	NA	-0.000913282	1	-0.0539	1
chrEMRSA15:2219951:C:T		0	1	0.0133093	1	-0.808	1
chrEMRSA15:2219956:G:C		0.4324	1	0.0695241	1	-0.101	1
chrEMRSA15:2219956:G:A		NA	NA	0.00734967	1	-0.0919	1
chrEMRSA15:2219959:C:T		NA	NA	0.00405557	1	-0.289	1
chrEMRSA15:2219967:C:T		NA	NA	-0.000913282	1	-0.0539	1
chrEMRSA15:2219968:at:a		NA	1	-0.00590508	1	0.433	1
chrEMRSA15:2219974:C:G		0	1	0.00346218	1	-0.198	1
chrEMRSA15:2219979:T:C		0	1	0.0110661	1	-0.676	1
chrEMRSA15:2219987:C:A		2.687	1	-0.00117596	1	-0.000935	1
chrEMRSA15:2219999:G:A		NA	NA	0.00830152	1	0.241	1
chrEMRSA15:2220004:C:T		0	1	0.0168939	1	-0.613	1
chrEMRSA15:2220009:G:A		NA	NA	0.0714658	1	0.199	1
chrEMRSA15:2220020:G:A		NA	1	0.00673314	1	-0.0462	1
chrEMRSA15:2220022:G:T		NA	NA	0.0714658	1	0.199	1
chrEMRSA15:2220024:C:A		NA	NA	0.000970287	1	-0.000113	1
chrEMRSA15:2220033:G:T		NA	1	-0.00641273	1	0.169	1
chrEMRSA15:2220034:C:T		0	1	0.00339849	1	-0.000285	1
chrEMRSA15:2220041:A:G		NA	NA	0.00886103	1	-0.0246	1
chrEMRSA15:2220041:A:C		NA	NA	0.00184298	1	-0.0172	1
chrEMRSA15:2220045:a:aT		NA	1	-0.00525098	1	0.308	1
chrEMRSA15:2220050:T:C		NA	NA	0.0131121	1	-0.0994	1
chrEMRSA15:2220058:A:G		NA	NA	-0.05433	1	0.0602	1
chrEMRSA15:2220059:T:C		NA	1	0.00145399	1	0.00608	1
chrEMRSA15:2220070:T:C		NA	NA	-0.000913282	1	-0.0539	1
chrEMRSA15:2220074:G:A		0.1622	1	0.00926513	1	-0.125	1
chrEMRSA15:2220074:G:T		0	1	0.00902561	1	-0.498	1
chrEMRSA15:2220075:T:C		3.413	1	-0.00524226	1	-0.221	1
chrEMRSA15:2220076:at:a		NA	NA	-0.000913282	1	-0.0539	1
chrEMRSA15:2220082:T:G		NA	NA	-0.00165939	1	-0.0218	1
chrEMRSA15:2220086:T:C		0	1	0.0163187	1	-0.0288	1
chrEMRSA15:2220096:T:C		0	0.00604176	0.0210326	1	-0.274	1
chrEMRSA15:2220102:A:C		NA	NA	-0.00263086	1	-0.123	1
chrEMRSA15:2220104:C:A		NA	NA	-0.00165939	1	-0.0218	1
chrEMRSA15:2220111:G:A		0	1	0.014806	1	0.00851	1
chrEMRSA15:2220116:C:A		0	1	0.075074	1	-0.262	1
chrEMRSA15:2220119:A:T		NA	NA	-0.000913282	1	-0.0539	1
chrEMRSA15:2220120:T:C		0.85	1	0.0259928	1	-0.265	1
chrEMRSA15:2220131:T:C		NA	1	0.000680983	1	0.0524	1
chrEMRSA15:2220131:T:A		NA	NA	0	1	NA	NA
chrEMRSA15:2220131:T:G		NA	NA	0	1	NA	NA
chrEMRSA15:2220140:G:A		1.086	1	-0.00509294	1	0.212	1
chrEMRSA15:2220144:A:G		0	1	0.0159453	1	-0.769	1
chrEMRSA15:2220148:G:A		0.6721	1	0.0376431	1	-0.35	1
chrEMRSA15:2220148:G:C		NA	NA	0	1	NA	NA
chrEMRSA15:2220151:C:T		0	1	-0.0371613	1	-0.421	1
chrEMRSA15:2220152:G:A		0	1	0.0108589	1	-0.42	1
chrEMRSA15:2220153:C:T		0.9534	1	-0.0117674	1	-0.0481	1
chrEMRSA15:2220153:C:G		NA	NA	0	1	NA	NA
chrEMRSA15:2220153:C:A		NA	NA	0	1	NA	NA
chrEMRSA15:2220163:C:T		NA	1	-0.000507652	1	0.0194	1
chrEMRSA15:2220163:C:A		NA	NA	0	1	NA	NA
chrEMRSA15:2220166:A:T		0	1	0.0170019	1	-0.00805	1
chrEMRSA15:2220167:C:T		0	1	0.00852382	1	-0.397	1
chrEMRSA15:2220168:C:G		0.138	1	0.0913433	1	-0.737	1
chrEMRSA15:2220168:C:T		NA	NA	0	1	NA	NA
chrEMRSA15:2220173:g:gA		0.6372	1	0.0353038	1	-0.162	1
chrEMRSA15:2220181:T:A		NA	NA	-0.05433	1	0.0602	1
chrEMRSA15:2220185:A:T		NA	NA	-0.000913282	1	-0.0539	1
chrEMRSA15:2220191:T:C		NA	NA	-0.0108307	1	0.205	1
chrEMRSA15:2220195:T:C		NA	NA	0.0714658	1	0.199	1
chrEMRSA15:2220197:A:T		4.895	1	-0.0474301	1	-0.000552	1
chrEMRSA15:2220198:G:T		NA	NA	0.0714658	1	0.199	1
chrEMRSA15:2220206:a:aATTCATTTAT		0	1	-0.000846148	1	-0.168	1
chrEMRSA15:2220211:A:T		4.895	1	-0.0474301	1	-0.000552	1
chrEMRSA15:2220213:T:A		0	1	0.0180712	1	0.000373	1
chrEMRSA15:2220213:T:C		NA	NA	0.0129924	1	-0.0886	1
chrEMRSA15:2220222:T:C		NA	NA	-0.00263086	1	-0.123	1
chrEMRSA15:2220224:T:C		NA	1	-0.0109518	1	0.485	1
chrEMRSA15:2220227:T:C		0	1	0.00779941	1	-0.244	1
chrEMRSA15:2220228:G:A		NA	1	0.00151447	1	0.0236	1
chrEMRSA15:2220235:T:A		NA	NA	-0.000913282	1	-0.0539	1
chrEMRSA15:2220236:C:T		0	1	0.0244918	1	-0.0645	1
chrEMRSA15:2220258:T:C		0.1191	1	0.0596487	1	-0.628	1
chrEMRSA15:2220280:T:A		NA	NA	-0.000913282	1	-0.0539	1
chrEMRSA15:2220282:G:A		NA	NA	-0.000913282	1	-0.0539	1
chrEMRSA15:2220282:G:T		NA	1	-0.00145193	1	0.00668	1
chrEMRSA15:2220302:G:A		NA	1	-0.000367267	1	0.00114	1
chrEMRSA15:2220305:att:at		0.1631	1	0.0576288	1	-0.733	1
chrEMRSA15:2220305:att:a		NA	NA	0	1	NA	NA
chrEMRSA15:2220318:A:G		0	1	0.0496637	1	-0.755	1
chrEMRSA15:2220330:atatgcaat:a		NA	1	-0.0588321	1	0.0725	1
chrEMRSA15:2220330:atatgcaat:aTATGCAATtatgcaat		1.833	1	-0.00284357	1	-0.0595	1
chrEMRSA15:2220338:T:A		4.242	1	0.00142497	1	-0.0541	1
chrEMRSA15:2220345:A:T		0	1	0.00447429	1	-0.232	1
chrEMRSA15:2220348:T:A		0	1	0.00621396	1	-0.0381	1
chrEMRSA15:2220350:T:G		0	1	0.00839783	1	-0.515	1
chrEMRSA15:2220353:t:tC		0.6165	1	-0.00057478	1	-0.274	1
chrEMRSA15:2220356:T:A		0.6705	1	0.00270482	1	-0.00667	1
chrEMRSA15:2220356:T:C		NA	NA	0	1	NA	NA
chrEMRSA15:2220356:T:G		NA	NA	0	1	NA	NA
chrEMRSA15:2220356:t:tA		0	1	0.0588247	1	-0.13	1
chrEMRSA15:2220358:C:A		NA	1	0.00151447	1	0.0236	1
chrEMRSA15:2220363:C:T		NA	NA	-0.00645314	1	0.0652	1
chrEMRSA15:2220363:C:A		0	1	0.00673719	1	-0.0444	1
chrEMRSA15:2220366:C:A		NA	NA	-0.000913282	1	-0.0539	1
chrEMRSA15:2220380:C:T		NA	NA	0.0714658	1	0.199	1
chrEMRSA15:2220388:C:T		NA	NA	-0.0516578	1	-0.144	1
chrEMRSA15:2220394:T:C	hypothetical protein	NA	1	-0.00359621	1	0.269	1
chrEMRSA15:2220398:G:A	hypothetical protein	NA	1	-0.0053257	1	0.287	1
chrEMRSA15:2220402:G:T	hypothetical protein	NA	NA	0.00319132	1	-0.0168	1
chrEMRSA15:2220417:T:A	hypothetical protein	0	1	0.0151812	1	-0.0171	1
chrEMRSA15:2220420:G:A	hypothetical protein	NA	NA	-0.000913282	1	-0.0539	1
chrEMRSA15:2220433:T:C	hypothetical protein	0	1	0.0045106	1	-0.000633	1
chrEMRSA15:2220439:G:A	hypothetical protein	NA	1	-0.00829202	1	0.265	1
chrEMRSA15:2220447:C:T	hypothetical protein	NA	NA	-0.0108307	1	0.205	1
chrEMRSA15:2220458:C:T	hypothetical protein	NA	1	0.000193318	1	NA	NA
chrEMRSA15:2220464:A:T	hypothetical protein	NA	NA	0.00745964	1	-0.0374	1
chrEMRSA15:2220468:A:G	hypothetical protein	0	1	0.0543183	1	-0.8	1
chrEMRSA15:2220483:T:A	hypothetical protein	0	1	0.0110892	1	0.0147	1
chrEMRSA15:2220504:G:T	hypothetical protein	NA	NA	-5.68775e-06	1	-0.000593	1
chrEMRSA15:2220513:G:A	hypothetical protein	NA	NA	-0.000913282	1	-0.0539	1
chrEMRSA15:2220521:C:T	hypothetical protein	0	1	0.0146858	1	-0.983	1
chrEMRSA15:2220526:T:A	hypothetical protein	0	1	0.00793872	1	-0.464	1
chrEMRSA15:2220530:G:T	hypothetical protein	NA	NA	-0.000913282	1	-0.0539	1
chrEMRSA15:2220544:atat:a	hypothetical protein	0	1	0.00371593	1	-0.185	1
chrEMRSA15:2220554:C:T	hypothetical protein	NA	NA	7.58006e-05	1	-0.003	1
chrEMRSA15:2220579:C:T	hypothetical protein	0	1	0.0514965	1	-0.772	1
chrEMRSA15:2220585:G:A	hypothetical protein	0	1	0.00506476	1	-0.0593	1
chrEMRSA15:2220588:T:C	hypothetical protein	NA	1	-0.00547753	1	0.256	1
chrEMRSA15:2220602:T:C	hypothetical protein	0	1	0.00957435	1	-0.595	1
chrEMRSA15:2220607:G:A	hypothetical protein	NA	1	-0.00569475	1	0.397	1
chrEMRSA15:2220608:T:G	hypothetical protein	NA	NA	0.0129974	1	-0.0876	1
chrEMRSA15:2220620:C:T	hypothetical protein	NA	NA	-0.00165939	1	-0.0218	1
chrEMRSA15:2220636:A:G	hypothetical protein	NA	NA	-0.000913282	1	-0.0539	1
chrEMRSA15:2220642:A:G	hypothetical protein	NA	1	-0.011349	1	0.873	1
chrEMRSA15:2220657:A:G	hypothetical protein	NA	NA	-0.0108307	1	0.205	1
chrEMRSA15:2220666:C:T	hypothetical protein	0	1	0.0129714	1	-0.498	1
chrEMRSA15:2220672:A:C	hypothetical protein	NA	NA	0.00763465	1	-0.0215	1
chrEMRSA15:2220681:C:T	hypothetical protein	0	1	0.0248473	1	-0.812	1
chrEMRSA15:2220693:T:C	hypothetical protein	0	1	0.0129703	1	-0.804	1
chrEMRSA15:2220699:A:G	hypothetical protein	0	1	0.0106267	1	-0.488	1
chrEMRSA15:2220701:G:A	hypothetical protein	0	1	0.00849317	1	-0.502	1
chrEMRSA15:2220738:G:A	hypothetical protein	NA	1	-0.000161636	1	NA	NA
chrEMRSA15:2220750:A:G	hypothetical protein	5.492	1	-0.00361552	1	-0.0746	1
chrEMRSA15:2220765:A:G	hypothetical protein	NA	NA	-0.000913282	1	-0.0539	1
chrEMRSA15:2220778:G:A	hypothetical protein	NA	1	-0.00902734	1	0.529	1
chrEMRSA15:2220785:C:T	hypothetical protein	0	1	0.00176903	1	-0.31	1
chrEMRSA15:2220798:C:T	hypothetical protein	NA	NA	0.0129924	1	-0.0886	1
chrEMRSA15:2220800:C:T	hypothetical protein	0	1	0.00454918	1	-0.16	1
chrEMRSA15:2220822:C:T	hypothetical protein	NA	NA	-0.000913282	1	-0.0539	1
chrEMRSA15:2220823:G:A	hypothetical protein	0	1	0.00678477	1	-0.127	1
chrEMRSA15:2220834:T:C	hypothetical protein	0.1631	1	0.0272366	1	-0.757	1
chrEMRSA15:2220837:T:C	hypothetical protein	NA	NA	-0.0516578	1	-0.144	1
chrEMRSA15:2220845:G:A	hypothetical protein	NA	1	-0.00630998	1	0.438	1
chrEMRSA15:2220876:C:T	hypothetical protein	NA	NA	0.0627527	1	0.103	1
chrEMRSA15:2220877:G:A	hypothetical protein	0	1	0.00603149	1	-0.373	1
chrEMRSA15:2220878:C:T	hypothetical protein	NA	1	0.00201776	1	-0.0349	1
chrEMRSA15:2220896:C:T	hypothetical protein	0	1	0.00868911	1	-0.55	1
chrEMRSA15:2220899:G:A	hypothetical protein	NA	NA	0.00939116	1	-0.077	1
chrEMRSA15:2220900:C:T	hypothetical protein	0	1	0.00274465	1	-0.0166	1
chrEMRSA15:2220901:A:G	hypothetical protein	NA	NA	0.0014676	1	-0.000113	1
chrEMRSA15:2220902:T:C	hypothetical protein	NA	NA	-0.00263086	1	-0.123	1
chrEMRSA15:2220903:A:G	hypothetical protein	NA	NA	-0.00165939	1	-0.0218	1
chrEMRSA15:2220914:G:T	hypothetical protein	0.1631	1	0.0146467	1	-0.783	1
chrEMRSA15:2220938:A:T	hypothetical protein	0	1	0.00602096	1	-0.41	1
chrEMRSA15:2220939:T:C	hypothetical protein	0.4324	1	0.0695241	1	-0.101	1
chrEMRSA15:2220940:C:T	hypothetical protein	0	1	0.00973671	1	-0.524	1
chrEMRSA15:2220951:G:A	hypothetical protein	0	1	0.00916921	1	-0.296	1
chrEMRSA15:2220972:A:G	hypothetical protein	NA	NA	-0.00309946	1	-0.106	1
chrEMRSA15:2220977:G:C	hypothetical protein	0	1	0.00636642	1	-0.0609	1
chrEMRSA15:2220984:T:C	hypothetical protein	NA	NA	-0.00263086	1	-0.123	1
chrEMRSA15:2220994:G:A	hypothetical protein	NA	1	-0.000841679	1	0.00394	1
chrEMRSA15:2221020:A:T	hypothetical protein	NA	NA	0.0653915	1	0.0142	1
chrEMRSA15:2221032:G:A	hypothetical protein	0.1631	1	0.0152712	1	-0.77	1
chrEMRSA15:2221044:A:G	hypothetical protein	NA	1	-0.00535988	1	0.346	1
chrEMRSA15:2221046:G:A	hypothetical protein	NA	1	-0.00547683	1	0.417	1
chrEMRSA15:2221047:A:G	hypothetical protein	NA	NA	0.00939116	1	-0.077	1
chrEMRSA15:2221048:T:A	hypothetical protein	0	1	0.013675	1	-0.468	1
chrEMRSA15:2221050:C:T	hypothetical protein	0	1	0.00137089	1	-0.0206	1
chrEMRSA15:2221059:T:A	hypothetical protein	NA	NA	-0.000913282	1	-0.0539	1
chrEMRSA15:2221074:C:T	hypothetical protein	NA	NA	0.000342149	1	-0.00915	1
chrEMRSA15:2221076:G:A	hypothetical protein	0	1	0.0138263	1	-0.553	1
chrEMRSA15:2221077:C:T	hypothetical protein	4.895	1	-0.0277064	1	0.107	1
chrEMRSA15:2221083:G:A	hypothetical protein	NA	NA	0.00745964	1	-0.0374	1
chrEMRSA15:2221091:C:T	hypothetical protein	0	1	0.00662957	1	-0.0525	1
chrEMRSA15:2221096:G:A	hypothetical protein	NA	NA	0.00184298	1	-0.0172	1
chrEMRSA15:2221107:C:T	hypothetical protein	NA	NA	-0.000913282	1	-0.0539	1
chrEMRSA15:2221139:G:T	hypothetical protein	NA	1	-0.0141997	1	0.897	1
chrEMRSA15:2221139:G:A	hypothetical protein	NA	NA	0.00163146	1	-0.116	1
chrEMRSA15:2221146:A:T	hypothetical protein	NA	0.000574022	-0.0176425	1	0.825	1
chrEMRSA15:2221155:C:A	hypothetical protein	0	1	0.00565875	1	-0.486	1
chrEMRSA15:2221156:T:G	hypothetical protein	0	1	0.00565875	1	-0.486	1
chrEMRSA15:2221161:T:A	hypothetical protein	0.1631	1	0.0280601	1	-0.756	1
chrEMRSA15:2221162:A:G	hypothetical protein	NA	1	-0.00695032	1	0.217	1
chrEMRSA15:2221194:T:C	hypothetical protein	0	1	0.0248473	1	-0.812	1
chrEMRSA15:2221233:C:A	hypothetical protein	0	1	0.00127406	1	-0.174	1
chrEMRSA15:2221234:T:C	hypothetical protein	1.192	1	0.00395375	1	-0.138	1
chrEMRSA15:2221266:A:C	hypothetical protein	0	1	0.0061936	1	-0.204	1
chrEMRSA15:2221273:T:C	hypothetical protein	0.2512	1	0.0106734	1	-0.243	1
chrEMRSA15:2221275:C:A	hypothetical protein	NA	NA	0.00745964	1	-0.0374	1
chrEMRSA15:2221290:C:T	hypothetical protein	0.2274	1	0.0106765	1	-0.0659	1
chrEMRSA15:2221307:G:A	hypothetical protein	NA	NA	0.0109942	1	-0.0965	1
chrEMRSA15:2221331:A:T	hypothetical protein	NA	NA	0.00939116	1	-0.077	1
chrEMRSA15:2221344:T:C	hypothetical protein	2.295	1	0.0179528	1	-0.593	1
chrEMRSA15:2221359:G:A	hypothetical protein	NA	1	0.000219205	1	-0.000959	1
chrEMRSA15:2221366:C:A	hypothetical protein	NA	1	-0.00843036	1	0.495	1
chrEMRSA15:2221372:C:T	hypothetical protein	NA	NA	-0.00165939	1	-0.0218	1
chrEMRSA15:2221399:G:T	hypothetical protein	NA	NA	0.00763465	1	-0.0215	1
chrEMRSA15:2221402:A:T	hypothetical protein	NA	1	-0.00488282	1	0.337	1
chrEMRSA15:2221407:G:A	hypothetical protein	4.895	1	-0.0253533	1	0.0725	1
chrEMRSA15:2221416:T:A	hypothetical protein	NA	NA	-0.000913282	1	-0.0539	1
chrEMRSA15:2221434:C:T	hypothetical protein	NA	NA	-0.0310225	1	0.0707	1
chrEMRSA15:2221466:G:A	hypothetical protein	0.7098	1	0.0138963	1	-0.781	1
chrEMRSA15:2221473:T:A	hypothetical protein	0.1631	1	0.0280601	1	-0.756	1
chrEMRSA15:2221509:C:A	hypothetical protein	0	1	0.0137908	1	-0.452	1
chrEMRSA15:2221530:T:C	hypothetical protein	0	1	0.00487582	1	-0.0152	1
chrEMRSA15:2221537:G:A	hypothetical protein	2.242	1	-0.00165821	1	0.239	1
chrEMRSA15:2221546:C:T	hypothetical protein	NA	NA	0.0129974	1	-0.0876	1
chrEMRSA15:2221551:A:T	hypothetical protein	NA	NA	0.0714658	1	0.199	1
chrEMRSA15:2221560:A:G	hypothetical protein	0	1	0.00962534	1	-0.236	1
chrEMRSA15:2221569:T:C	hypothetical protein	0	1	0.00656545	1	-0.0755	1
chrEMRSA15:2221571:G:A	hypothetical protein	NA	1	-0.0082243	1	0.601	1
chrEMRSA15:2221572:T:C	hypothetical protein	NA	NA	-0.0108307	1	0.205	1
chrEMRSA15:2221575:A:C	hypothetical protein	NA	1	0.00151447	1	0.0236	1
chrEMRSA15:2221576:G:T	hypothetical protein	0	1	0.00299424	1	-0.337	1
chrEMRSA15:2221581:C:A	hypothetical protein	NA	NA	0.00745964	1	-0.0374	1
chrEMRSA15:2221621:G:A	hypothetical protein	0	1	0.00998042	1	-0.0807	1
chrEMRSA15:2221632:C:T	hypothetical protein	NA	NA	-0.000913282	1	-0.0539	1
chrEMRSA15:2221641:T:C	hypothetical protein	NA	1	-0.00533468	1	0.346	1
chrEMRSA15:2221648:G:A	hypothetical protein	0	1	0.00545241	1	-0.0389	1
chrEMRSA15:2221653:G:A	hypothetical protein	NA	NA	-0.0516578	1	-0.144	1
chrEMRSA15:2221666:C:T	hypothetical protein	0	1	0.0123162	1	-0.598	1
chrEMRSA15:2221689:T:A	hypothetical protein	NA	NA	-0.000913282	1	-0.0539	1
chrEMRSA15:2221696:A:G	hypothetical protein	0	1	0.0142899	1	-0.628	1
chrEMRSA15:2221729:C:T	hypothetical protein	0	1	0.0023711	1	-0.000194	1
chrEMRSA15:2221749:C:T	hypothetical protein	NA	NA	0.00163146	1	-0.116	1
chrEMRSA15:2221776:T:C		NA	1	-0.00560137	1	0.358	1
chrEMRSA15:2221799:A:G		NA	NA	0.00939116	1	-0.077	1
chrEMRSA15:2221810:C:T		NA	NA	-0.00711767	1	0.0202	1
chrEMRSA15:2221815:T:G		0	1	0.00276878	1	-0.0545	1
chrEMRSA15:2221820:G:A		NA	NA	-0.0516578	1	-0.144	1
chrEMRSA15:2221820:G:T		NA	1	0.00151447	1	0.0236	1
chrEMRSA15:2221825:T:A		2.312	1	-0.0071265	1	0.177	1
chrEMRSA15:2221839:A:G		NA	NA	0.0143999	1	-0.106	1
chrEMRSA15:2221839:A:T		NA	NA	0	1	NA	NA
chrEMRSA15:2221841:G:A		0	1	0.0232764	1	-0.0509	1
chrEMRSA15:2221847:G:A		0	1	-0.00566207	1	-0.133	1
chrEMRSA15:2221847:G:T		NA	NA	0	1	NA	NA
chrEMRSA15:2221849:G:A		NA	NA	0.00745964	1	-0.0374	1
chrEMRSA15:2221851:T:A		0	1	0.000967345	1	-0.781	1
chrEMRSA15:2221857:G:A		NA	NA	0.0108518	1	-0.00361	1
chrEMRSA15:2221858:T:C		0	1	0.00924318	1	-0.44	1
chrEMRSA15:2221859:A:T		0	1	0.000658122	1	-0.00144	1
chrEMRSA15:2221861:A:C		0.1329	1	0.00417355	1	-0.000123	1
chrEMRSA15:2221861:A:G		NA	NA	0	1	NA	NA
chrEMRSA15:2221861:A:T		NA	NA	0	1	NA	NA
chrEMRSA15:2221871:C:A		NA	NA	-0.00754887	1	0.236	1
chrEMRSA15:2221875:G:A		0	1	0.0091365	1	-0.0911	1
chrEMRSA15:2221876:C:T		0	1	0.0144806	1	-0.418	1
chrEMRSA15:2221902:C:T		0.03705	1.87214e-06	0.0088394	1	-0.00731	1
chrEMRSA15:2221902:C:A		NA	NA	0	1	NA	NA
chrEMRSA15:2221902:C:G		NA	NA	0	1	NA	NA
chrEMRSA15:2221907:G:T		0	1	0.00290299	1	-0.105	1
chrEMRSA15:2221912:C:T		0.2158	1	0.00147709	1	0.000564	1
chrEMRSA15:2221912:C:A		NA	NA	0	1	NA	NA
chrEMRSA15:2221912:C:G		NA	NA	0	1	NA	NA
chrEMRSA15:2221916:A:G		NA	NA	0.00763465	1	-0.0215	1
chrEMRSA15:2221919:T:A		NA	NA	-0.0108307	1	0.205	1
chrEMRSA15:2221921:A:G		NA	NA	-0.000913282	1	-0.0539	1
chrEMRSA15:2221922:A:T		NA	NA	-0.007109	1	0.287	1
chrEMRSA15:2221927:C:T		0.2218	1	0.0092548	1	-0.0473	1
chrEMRSA15:2221930:C:T		NA	1	-0.00542843	1	0.353	1
chrEMRSA15:2221932:C:T		0	1	0.0029115	1	-0.0116	1
chrEMRSA15:2221935:A:C		NA	NA	-0.00136491	1	-0.000182	1
chrEMRSA15:2221937:C:T		0	1	0.00248959	1	-0.0453	1
chrEMRSA15:2221942:A:T		0.4525	1	-0.00514033	1	-0.0547	1
chrEMRSA15:2221942:A:C		NA	NA	0	1	NA	NA
chrEMRSA15:2221942:A:G		NA	NA	0	1	NA	NA
chrEMRSA15:2221944:G:A		0.9492	1	-0.00467994	1	0.171	1
chrEMRSA15:2221944:G:C		NA	NA	0	1	NA	NA
chrEMRSA15:2221948:tcc:t		0	1	0.00522663	1	-0.386	1
chrEMRSA15:2221950:C:A		0.5627	1	-0.00317758	1	-0.0269	1
chrEMRSA15:2221950:C:G		NA	NA	0	1	NA	NA
chrEMRSA15:2221950:C:T		NA	NA	0	1	NA	NA
chrEMRSA15:2221954:T:C		0.4262	1	-0.0133066	1	-0.0397	1
chrEMRSA15:2221954:T:G		NA	NA	0	1	NA	NA
chrEMRSA15:2221954:T:A		NA	NA	0	1	NA	NA
chrEMRSA15:2221957:A:G		NA	NA	0.00173772	1	-0.101	1
chrEMRSA15:2221962:G:A		0.4118	1	0.00808239	1	-0.07	1
chrEMRSA15:2221965:G:A		NA	NA	0.00683211	1	-0.00261	1
chrEMRSA15:2221981:C:A		0	1	0.00851377	1	-0.0636	1
chrEMRSA15:2221992:A:G		0	1	-0.00013509	1	-0.0307	1
chrEMRSA15:2221998:T:A		0.4594	1	0.0120056	1	-0.796	1
chrEMRSA15:2222001:G:A		0.4275	1	0.0095764	1	-0.59	1
chrEMRSA15:2222001:G:C		NA	NA	0	1	NA	NA
chrEMRSA15:2222001:G:T		NA	NA	0	1	NA	NA
chrEMRSA15:2222008:G:A		NA	NA	-0.00263086	1	-0.123	1
chrEMRSA15:2222008:gac:g		0.1996	1	0.0203482	1	-0.494	1
chrEMRSA15:2222010:C:T		0	1.57878e-13	0.0347665	1	-0.169	1
chrEMRSA15:2222017:A:T		NA	NA	-0.00263086	1	-0.123	1
chrEMRSA15:2222020:C:T		NA	NA	0.00184909	1	-0.0527	1
chrEMRSA15:2222023:G:T		0.4112	1	0.00423372	1	-0.025	1
chrEMRSA15:2222023:G:C		NA	NA	0	1	NA	NA
chrEMRSA15:2222024:C:T		0.467	1	0.00291942	1	-0.0151	1
chrEMRSA15:2222025:G:A		0.1463	1	0.0163816	1	-0.0963	1
chrEMRSA15:2222025:G:T		NA	NA	0	1	NA	NA
chrEMRSA15:2222034:C:A		NA	NA	0.0714658	1	0.199	1
chrEMRSA15:2222044:A:T		NA	NA	-0.000913282	1	-0.0539	1
chrEMRSA15:2222070:C:A		NA	NA	-0.0516578	1	-0.144	1
chrEMRSA15:2222075:T:A		NA	NA	0.0121425	1	-0.171	1
chrEMRSA15:2222082:ta:t		NA	NA	-0.0108307	1	0.205	1
chrEMRSA15:2222100:G:T		5.492	1	-0.0127748	1	-0.141	1
chrEMRSA15:2222114:G:A		0	1	0.00872949	1	-0.527	1
chrEMRSA15:2222118:C:T		0	1	0.00711704	1	-0.295	1
chrEMRSA15:2222118:C:A		NA	NA	0.00739979	1	-0.462	1
chrEMRSA15:2222128:A:G		0	1	0.00851552	1	-0.276	1
chrEMRSA15:2222129:T:C		0	1	0.0237216	1	-0.0452	1
chrEMRSA15:2222131:ta:tAa		0.6252	1	0.00179073	1	-0.0132	1
chrEMRSA15:2222131:ta:t		0	1	0.00717072	1	-0.109	1
chrEMRSA15:2222141:G:A		0.654	1	-0.00164805	1	0.0139	1
chrEMRSA15:2222141:G:C		NA	NA	0	1	NA	NA
chrEMRSA15:2222145:G:A		1.231	1	-0.00550678	1	0.0398	1
chrEMRSA15:2222146:G:C		0.5573	1	-0.010897	1	-0.00453	1
chrEMRSA15:2222146:G:A		NA	NA	0.000970287	1	-0.000113	1
chrEMRSA15:2222152:C:T		1.021	1	-0.00761736	1	0.018	1
chrEMRSA15:2222152:C:A		NA	NA	0	1	NA	NA
chrEMRSA15:2222166:T:C		NA	1	-0.00684318	1	0.0384	1
chrEMRSA15:2222173:T:A		NA	NA	-0.0516578	1	-0.144	1
chrEMRSA15:2222175:t:tA		NA	NA	-0.000913282	1	-0.0539	1
chrEMRSA15:2222182:G:A		0	1	0.0237216	1	-0.0452	1
chrEMRSA15:2222189:C:T		0	1	0.0118774	1	-0.504	1
chrEMRSA15:2222190:T:C		0	1	0.00770278	1	-0.381	1
chrEMRSA15:2222192:T:A		1.083	1	-0.00423364	1	0.158	1
chrEMRSA15:2222193:G:A		NA	NA	0.00163146	1	-0.116	1
chrEMRSA15:2222204:T:A		NA	NA	-0.000913282	1	-0.0539	1
chrEMRSA15:2222208:T:A		0	1	0.0135153	1	-0.666	1
chrEMRSA15:2222210:G:A		NA	1	-0.00581405	1	0.365	1
chrEMRSA15:2222211:C:A		NA	1	-0.00533031	1	0.311	1
chrEMRSA15:2222214:C:T		NA	NA	0.0129924	1	-0.0886	1
chrEMRSA15:2222218:G:A		0	1	0.002909	1	-0.0232	1
chrEMRSA15:2222223:A:G		NA	1	-0.0718428	1	0.406	1
chrEMRSA15:2222223:A:T		NA	NA	0	1	NA	NA
chrEMRSA15:2222230:T:C		0	1	0.0217079	1	-0.0154	1
chrEMRSA15:2222233:A:C		0	1	0.0237216	1	-0.0452	1
chrEMRSA15:2222234:T:A		NA	NA	0.0714658	1	0.199	1
chrEMRSA15:2222242:ct:c		NA	1	-0.0166985	1	0.0768	1
chrEMRSA15:2222247:G:T		NA	NA	-0.00543539	1	-0.033	1
chrEMRSA15:2222247:G:C		NA	NA	0	1	NA	NA
chrEMRSA15:2222259:G:T		0	1	0.0047625	1	-0.778	1
chrEMRSA15:2222284:A:T		0	1	0.0248473	1	-0.812	1
chrEMRSA15:2222284:A:G		NA	NA	0	1	NA	NA
chrEMRSA15:2222287:A:T		0	1	0.00229089	1	-0.787	1
chrEMRSA15:2222287:A:G		NA	NA	0	1	NA	NA
chrEMRSA15:2222287:A:C		NA	NA	0	1	NA	NA
chrEMRSA15:2222304:A:C		NA	NA	-0.0023053	1	-0.0629	1
chrEMRSA15:2222315:A:G		0	1	0.00524728	1	-0.201	1
chrEMRSA15:2222315:A:C		0	1	0.00417857	1	-0.018	1
chrEMRSA15:2222316:C:A		0.4422	1	0.00741625	1	-0.139	1
chrEMRSA15:2222330:T:A		NA	NA	-0.000913282	1	-0.0539	1
chrEMRSA15:2222352:T:C		NA	NA	-0.000913282	1	-0.0539	1
chrEMRSA15:2222355:G:A		4.69	1	-0.0117537	1	0.797	1
chrEMRSA15:2222364:T:C		NA	NA	0.0121425	1	-0.171	1
chrEMRSA15:2222367:T:A		NA	NA	-0.0516578	1	-0.144	1
chrEMRSA15:2222371:T:C		0.5591	1	-0.00357846	1	0.255	1
chrEMRSA15:2222383:A:G		0	1	0.00338764	1	-0.727	1
chrEMRSA15:2222390:T:C		0.2043	1	0.00440124	1	-0.114	1
chrEMRSA15:2222395:T:G		NA	NA	-0.00272189	1	-0.0104	1
chrEMRSA15:2222395:T:A		NA	NA	0	1	NA	NA
chrEMRSA15:2222408:T:C		0	1	0.016678	1	-0.0109	1
chrEMRSA15:2222408:T:A		NA	NA	0.00100495	1	-0.0764	1
chrEMRSA15:2222412:T:C		0.7098	1	0.00377838	1	-0.692	1
chrEMRSA15:2222414:A:T		0	1	0.00338764	1	-0.727	1
chrEMRSA15:2222418:T:C		NA	1	-0.00529109	1	0.406	1
chrEMRSA15:2222420:A:T		0	1	0.00380283	1	-0.471	1
chrEMRSA15:2222423:C:T		NA	NA	0.0187869	1	0.0709	1
chrEMRSA15:2222435:A:T		NA	NA	-0.0516578	1	-0.144	1
chrEMRSA15:2222456:G:A	putative membrane protein	0	1	0.00982033	1	-0.602	1
chrEMRSA15:2222461:G:A	putative membrane protein	NA	NA	-0.00103095	1	0.00214	1
chrEMRSA15:2222469:G:A	putative membrane protein	NA	1	-0.00493218	1	0.284	1
chrEMRSA15:2222470:C:T	putative membrane protein	NA	1	-0.00433583	1	0.205	1
chrEMRSA15:2222472:G:A	putative membrane protein	0.2531	4.39291e-07	0.0285001	1	0.0804	1
chrEMRSA15:2222473:C:T	putative membrane protein	NA	1	-0.010189	1	0.743	1
chrEMRSA15:2222475:C:T	putative membrane protein	0	1	0.00851742	1	-0.514	1
chrEMRSA15:2222506:G:A	putative membrane protein	NA	NA	-0.0108307	1	0.205	1
chrEMRSA15:2222508:C:A	putative membrane protein	NA	1	-0.0141997	1	0.897	1
chrEMRSA15:2222509:G:T	putative membrane protein	0	1	0.000134454	1	-0.184	1
chrEMRSA15:2222513:A:G	putative membrane protein	NA	NA	-0.0108307	1	0.205	1
chrEMRSA15:2222538:T:G	putative membrane protein	NA	NA	-0.000913282	1	-0.0539	1
chrEMRSA15:2222538:T:C	putative membrane protein	NA	NA	0.00163146	1	-0.116	1
chrEMRSA15:2222543:C:T	putative membrane protein	NA	1	-0.00782774	1	0.349	1
chrEMRSA15:2222563:T:C	putative membrane protein	NA	NA	0.00944574	1	0.00888	1
chrEMRSA15:2222563:T:A	putative membrane protein	NA	NA	0.00682269	1	-0.0709	1
chrEMRSA15:2222569:A:G	putative membrane protein	0	1	0.00260485	1	-0.0369	1
chrEMRSA15:2222572:T:C	putative membrane protein	NA	1	-0.00831835	1	0.326	1
chrEMRSA15:2222579:G:A	putative membrane protein	NA	1	-0.00710126	1	0.44	1
chrEMRSA15:2222584:G:A	putative membrane protein	NA	1	0.00901649	1	-0.0208	1
chrEMRSA15:2222601:T:C	putative membrane protein	0	1	0.00892931	1	-0.554	1
chrEMRSA15:2222605:T:C	putative membrane protein	0	1	0.00925968	1	-0.463	1
chrEMRSA15:2222607:A:C	putative membrane protein	NA	NA	0.0714658	1	0.199	1
chrEMRSA15:2222613:C:T	putative membrane protein	0	1	0.000900808	1	-0.0553	1
chrEMRSA15:2222634:C:T	putative membrane protein	NA	NA	0.00763465	1	-0.0215	1
chrEMRSA15:2222635:A:G	putative membrane protein	NA	NA	0.00163146	1	-0.116	1
chrEMRSA15:2222660:T:C	putative membrane protein	0.6847	1	0.00441835	1	-0.225	1
chrEMRSA15:2222673:T:C		NA	1	0.00151447	1	0.0236	1
chrEMRSA15:2222677:T:A		0	1	0.00293202	1	-0.114	1
chrEMRSA15:2222694:A:G		NA	NA	0.00745964	1	-0.0374	1
chrEMRSA15:2222702:A:G	putative mannose-6-phosphate isomerase	NA	NA	0.000556196	1	-0.000106	1
chrEMRSA15:2222712:T:C	putative mannose-6-phosphate isomerase	0	1	0.00821927	1	-0.251	1
chrEMRSA15:2222719:T:C	putative mannose-6-phosphate isomerase	NA	1	-0.0134497	1	0.578	1
chrEMRSA15:2222722:G:A	putative mannose-6-phosphate isomerase	NA	NA	-0.000913282	1	-0.0539	1
chrEMRSA15:2222728:A:G	putative mannose-6-phosphate isomerase	0	1	0.0109036	1	-0.719	1
chrEMRSA15:2222739:C:T	putative mannose-6-phosphate isomerase	0	1	0.00522663	1	-0.386	1
chrEMRSA15:2222744:T:C	putative mannose-6-phosphate isomerase	NA	1	-0.00100375	1	0.00526	1
chrEMRSA15:2222746:C:T	putative mannose-6-phosphate isomerase	NA	NA	-0.000913282	1	-0.0539	1
chrEMRSA15:2222770:G:T	putative mannose-6-phosphate isomerase	NA	NA	0.000948343	1	-8.03e-06	1
chrEMRSA15:2222792:A:G	putative mannose-6-phosphate isomerase	0	1	0.000530065	1	-0.151	1
chrEMRSA15:2222806:G:A	putative mannose-6-phosphate isomerase	0	1	0.0166671	1	-0.471	1
chrEMRSA15:2222818:C:T	putative mannose-6-phosphate isomerase	0	1	0.00338764	1	-0.727	1
chrEMRSA15:2222824:A:G	putative mannose-6-phosphate isomerase	NA	NA	-0.00868893	1	0.0846	1
chrEMRSA15:2222826:C:T	putative mannose-6-phosphate isomerase	NA	1	-0.000329684	1	8.27e-06	1
chrEMRSA15:2222834:A:G	putative mannose-6-phosphate isomerase	NA	1	-0.00373346	1	0.0662	1
chrEMRSA15:2222859:G:A	putative mannose-6-phosphate isomerase	NA	1	-0.00486177	1	0.0677	1
chrEMRSA15:2222891:C:T	putative mannose-6-phosphate isomerase	NA	1	-0.0118453	1	0.436	1
chrEMRSA15:2222902:T:A	putative mannose-6-phosphate isomerase	NA	NA	-0.0108307	1	0.205	1
chrEMRSA15:2222904:T:C	putative mannose-6-phosphate isomerase	NA	1	-0.00806625	1	0.623	1
chrEMRSA15:2222917:C:G	putative mannose-6-phosphate isomerase	NA	NA	-0.000913282	1	-0.0539	1
chrEMRSA15:2222920:T:A	putative mannose-6-phosphate isomerase	NA	NA	-0.000913282	1	-0.0539	1
chrEMRSA15:2222926:G:A	putative mannose-6-phosphate isomerase	NA	NA	-0.000913282	1	-0.0539	1
chrEMRSA15:2222932:A:G	putative mannose-6-phosphate isomerase	NA	NA	-0.000913282	1	-0.0539	1
chrEMRSA15:2222933:cacttat:c	putative mannose-6-phosphate isomerase	0	1	0.0085733	1	-0.471	1
chrEMRSA15:2222936:T:C	putative mannose-6-phosphate isomerase	NA	NA	-0.000913282	1	-0.0539	1
chrEMRSA15:2222936:T:A	putative mannose-6-phosphate isomerase	0	1	0.00216612	1	-0.0138	1
chrEMRSA15:2222941:G:A	putative mannose-6-phosphate isomerase	NA	NA	-0.000913282	1	-0.0539	1
chrEMRSA15:2222944:T:C	putative mannose-6-phosphate isomerase	NA	NA	-0.0516578	1	-0.144	1
chrEMRSA15:2222956:A:G	putative mannose-6-phosphate isomerase	NA	NA	-0.000162262	1	0.0839	1
chrEMRSA15:2222972:T:C	putative mannose-6-phosphate isomerase	NA	NA	0.000970287	1	-0.000113	1
chrEMRSA15:2222982:G:A	putative mannose-6-phosphate isomerase	NA	1	0.00151447	1	0.0236	1
chrEMRSA15:2222983:G:T	putative mannose-6-phosphate isomerase	0	1	0.0248473	1	-0.812	1
chrEMRSA15:2222984:G:A	putative mannose-6-phosphate isomerase	NA	1	-0.0057297	1	0.342	1
chrEMRSA15:2223007:A:T	putative mannose-6-phosphate isomerase	NA	NA	-0.000913282	1	-0.0539	1
chrEMRSA15:2223008:G:T	putative mannose-6-phosphate isomerase	0	1	0.00380283	1	-0.471	1
chrEMRSA15:2223009:C:T	putative mannose-6-phosphate isomerase	NA	1	-0.00461586	1	0.247	1
chrEMRSA15:2223010:T:C	putative mannose-6-phosphate isomerase	1.862	1	-0.00616015	1	0.365	1
chrEMRSA15:2223028:T:C	putative mannose-6-phosphate isomerase	0	1	0.0160636	1	0.0335	1
chrEMRSA15:2223032:T:C	putative mannose-6-phosphate isomerase	NA	NA	-0.0516578	1	-0.144	1
chrEMRSA15:2223036:T:C	putative mannose-6-phosphate isomerase	0	1	0.00779941	1	-0.244	1
chrEMRSA15:2223039:A:G	putative mannose-6-phosphate isomerase	NA	1	-0.0234947	1	0.96	1
chrEMRSA15:2223049:ttgacgattgaaatcataaagtctatatgtaatgtc:t	putative mannose-6-phosphate isomerase	NA	1	-0.00270265	1	0.0117	1
chrEMRSA15:2223051:G:A	putative mannose-6-phosphate isomerase	NA	1	-0.00386777	1	0.214	1
chrEMRSA15:2223069:G:A	putative mannose-6-phosphate isomerase	0	1	0.00964168	1	-0.639	1
chrEMRSA15:2223071:c:cTA	putative mannose-6-phosphate isomerase	NA	1	-0.00311284	1	0.112	1
chrEMRSA15:2223072:T:G	putative mannose-6-phosphate isomerase	NA	NA	0.0100473	1	-0.12	1
chrEMRSA15:2223078:T:G	putative mannose-6-phosphate isomerase	0	1	0.00996418	1	-0.754	1
chrEMRSA15:2223078:T:A	putative mannose-6-phosphate isomerase	NA	1	-0.01095	1	0.258	1
chrEMRSA15:2223082:G:A	putative mannose-6-phosphate isomerase	NA	NA	-0.000913282	1	-0.0539	1
chrEMRSA15:2223093:G:A	putative mannose-6-phosphate isomerase	NA	1	-0.00626979	1	0.599	1
chrEMRSA15:2223111:G:A	putative mannose-6-phosphate isomerase	0	1	0.0156352	1	-0.314	1
chrEMRSA15:2223113:A:G	putative mannose-6-phosphate isomerase	NA	1	-0.00103245	1	0.0132	1
chrEMRSA15:2223129:T:C	putative mannose-6-phosphate isomerase	NA	NA	8.98577e-05	1	-0.000575	1
chrEMRSA15:2223130:A:G	putative mannose-6-phosphate isomerase	NA	1	-0.00674377	1	0.266	1
chrEMRSA15:2223136:T:A	putative mannose-6-phosphate isomerase	NA	NA	0.0100473	1	-0.12	1
chrEMRSA15:2223136:T:C	putative mannose-6-phosphate isomerase	NA	1	-0.00576049	1	0.373	1
chrEMRSA15:2223160:T:C	putative mannose-6-phosphate isomerase	NA	NA	0.00599231	1	-0.379	1
chrEMRSA15:2223172:T:C	putative mannose-6-phosphate isomerase	NA	NA	0.0100473	1	-0.12	1
chrEMRSA15:2223193:C:G	putative mannose-6-phosphate isomerase	NA	NA	0.0186169	1	-0.0154	1
chrEMRSA15:2223206:C:T	putative mannose-6-phosphate isomerase	5.357	0.0311728	-0.0317368	1	-0.00365	1
chrEMRSA15:2223209:T:C	putative mannose-6-phosphate isomerase	NA	NA	0.0124453	1	-0.0889	1
chrEMRSA15:2223216:C:A	putative mannose-6-phosphate isomerase	0	1	0.00951652	1	-0.627	1
chrEMRSA15:2223234:C:T	putative mannose-6-phosphate isomerase	NA	1	-0.00499775	1	0.312	1
chrEMRSA15:2223235:T:C	putative mannose-6-phosphate isomerase	NA	NA	-0.000913282	1	-0.0539	1
chrEMRSA15:2223250:T:A	putative mannose-6-phosphate isomerase	4.895	1	-0.0276538	1	0.127	1
chrEMRSA15:2223251:G:C	putative mannose-6-phosphate isomerase	NA	NA	-0.00167382	1	0.107	1
chrEMRSA15:2223254:C:G	putative mannose-6-phosphate isomerase	NA	1	-0.00204103	1	0.00939	1
chrEMRSA15:2223254:C:T	putative mannose-6-phosphate isomerase	NA	1	-0.00656144	1	0.459	1
chrEMRSA15:2223268:T:C	putative mannose-6-phosphate isomerase	NA	1	-0.00852946	1	0.402	1
chrEMRSA15:2223280:A:T	putative mannose-6-phosphate isomerase	0	1	0.0541453	1	-0.766	1
chrEMRSA15:2223282:cat:c	putative mannose-6-phosphate isomerase	NA	1	-0.00409674	1	0.187	1
chrEMRSA15:2223294:A:G	putative mannose-6-phosphate isomerase	0	1	0.00241195	1	-0.136	1
chrEMRSA15:2223322:G:A	putative mannose-6-phosphate isomerase	NA	NA	0.0121842	1	-0.104	1
chrEMRSA15:2223327:C:T	putative mannose-6-phosphate isomerase	NA	NA	0.00319132	1	-0.0168	1
chrEMRSA15:2223329:T:C	putative mannose-6-phosphate isomerase	NA	1	-0.00610988	1	0.503	1
chrEMRSA15:2223331:C:T	putative mannose-6-phosphate isomerase	NA	NA	-0.0516578	1	-0.144	1
chrEMRSA15:2223335:T:A	putative mannose-6-phosphate isomerase	NA	NA	-0.0516578	1	-0.144	1
chrEMRSA15:2223355:G:A	putative mannose-6-phosphate isomerase	NA	1	-0.00179404	1	0.0305	1
chrEMRSA15:2223356:T:G	putative mannose-6-phosphate isomerase	NA	1	-0.00495449	1	0.212	1
chrEMRSA15:2223363:G:A	putative mannose-6-phosphate isomerase	NA	1	-0.000894764	1	2.64e-05	1
chrEMRSA15:2223400:T:G	putative mannose-6-phosphate isomerase	NA	NA	0.00100495	1	-0.0764	1
chrEMRSA15:2223405:G:T	putative mannose-6-phosphate isomerase	0	1	0.00267408	1	-0.0267	1
chrEMRSA15:2223407:G:T	putative mannose-6-phosphate isomerase	NA	1.45102e-05	-0.0152851	1	1	1
chrEMRSA15:2223412:A:T	putative mannose-6-phosphate isomerase	0	1	0.00779941	1	-0.244	1
chrEMRSA15:2223415:T:C	putative mannose-6-phosphate isomerase	NA	NA	0.00163146	1	-0.116	1
chrEMRSA15:2223418:G:A	putative mannose-6-phosphate isomerase	0.3734	1	0.0016809	1	-0.0172	1
chrEMRSA15:2223418:G:T	putative mannose-6-phosphate isomerase	0	1	0.0101468	1	-0.0678	1
chrEMRSA15:2223436:C:T	putative mannose-6-phosphate isomerase	NA	1	-0.00491793	1	0.306	1
chrEMRSA15:2223436:C:G	putative mannose-6-phosphate isomerase	NA	1	-0.00221483	1	0.00452	1
chrEMRSA15:2223468:A:G	putative mannose-6-phosphate isomerase	NA	NA	-0.00263086	1	-0.123	1
chrEMRSA15:2223474:G:A	putative mannose-6-phosphate isomerase	NA	1	-0.00509084	1	0.333	1
chrEMRSA15:2223477:C:T	putative mannose-6-phosphate isomerase	NA	1	-0.00345017	1	0.181	1
chrEMRSA15:2223485:G:T	putative mannose-6-phosphate isomerase	0	1	0.00369902	1	-0.0486	1
chrEMRSA15:2223494:A:G	putative mannose-6-phosphate isomerase	NA	NA	-0.000913282	1	-0.0539	1
chrEMRSA15:2223500:T:A	putative mannose-6-phosphate isomerase	NA	NA	0.00163146	1	-0.116	1
chrEMRSA15:2223501:C:T	putative mannose-6-phosphate isomerase	NA	NA	0.00163146	1	-0.116	1
chrEMRSA15:2223502:G:A	putative mannose-6-phosphate isomerase	NA	NA	0.00256776	1	-0.000667	1
chrEMRSA15:2223505:T:C	putative mannose-6-phosphate isomerase	0	1	0.0248473	1	-0.812	1
chrEMRSA15:2223506:G:T	putative mannose-6-phosphate isomerase	NA	NA	0.00763465	1	-0.0215	1
chrEMRSA15:2223524:gac:gACac	putative mannose-6-phosphate isomerase	NA	1	-0.00845668	1	0.56	1
chrEMRSA15:2223524:gac:g	putative mannose-6-phosphate isomerase	NA	1	-0.00856056	1	0.297	1
chrEMRSA15:2223531:A:G	putative mannose-6-phosphate isomerase	NA	1	-0.0025152	1	0.0156	1
chrEMRSA15:2223535:A:C	putative mannose-6-phosphate isomerase	0	1	0.000552582	1	-0.0435	1
chrEMRSA15:2223540:C:T	putative mannose-6-phosphate isomerase	0	1	0.00911115	1	-0.558	1
chrEMRSA15:2223541:C:T	putative mannose-6-phosphate isomerase	2.462	1	-0.0065042	1	0.268	1
chrEMRSA15:2223543:C:A	putative mannose-6-phosphate isomerase	NA	1	-0.00469507	1	0.248	1
chrEMRSA15:2223549:T:C	putative mannose-6-phosphate isomerase	NA	1	-0.00115438	1	0.066	1
chrEMRSA15:2223578:C:T	putative mannose-6-phosphate isomerase	0	1	0.00157851	1	-0.0568	1
chrEMRSA15:2223619:T:C	putative mannose-6-phosphate isomerase	NA	1	-0.0155688	1	1	1
chrEMRSA15:2223653:T:C		NA	1	-0.000644078	1	0.000977	1
chrEMRSA15:2223654:G:A		NA	NA	-0.000913282	1	-0.0539	1
chrEMRSA15:2223663:A:G		NA	NA	0.00734967	1	-0.0919	1
chrEMRSA15:2223677:G:A		NA	NA	0.00163146	1	-0.116	1
chrEMRSA15:2223691:A:T		NA	NA	0.00319132	1	-0.0168	1
chrEMRSA15:2223701:G:A		NA	NA	-0.000913282	1	-0.0539	1
chrEMRSA15:2223707:G:A		0	1	0.00956738	1	-0.598	1
chrEMRSA15:2223709:T:A		NA	1	-0.0179613	1	0.918	1
chrEMRSA15:2223718:C:T		NA	NA	-0.0023053	1	-0.0629	1
chrEMRSA15:2223724:A:T		NA	NA	0.00763465	1	-0.0215	1
chrEMRSA15:2223727:A:G		0	1	0.000757952	1	-0.000107	1
chrEMRSA15:2223728:T:A		NA	NA	-0.000913282	1	-0.0539	1
chrEMRSA15:2223729:A:T		NA	NA	-0.0311253	1	0.118	1
chrEMRSA15:2223730:A:T		NA	NA	0.00163146	1	-0.116	1
chrEMRSA15:2223732:T:C		0	1	0.022534	1	-0.769	1
chrEMRSA15:2223732:T:A		NA	NA	0.00739979	1	-0.462	1
chrEMRSA15:2223740:T:A		NA	NA	0.00173772	1	-0.101	1
chrEMRSA15:2223775:C:G		0.6118	1	0.0225593	1	-0.129	1
chrEMRSA15:2223782:T:C		NA	NA	0.00163146	1	-0.116	1
chrEMRSA15:2223792:C:T		NA	NA	0.00319132	1	-0.0168	1
chrEMRSA15:2223822:T:C		0	1	0.00940655	1	-0.473	1
chrEMRSA15:2223827:T:C		NA	NA	-0.00165939	1	-0.0218	1
chrEMRSA15:2223833:T:A		0.6606	1	-0.00303505	1	0.0278	1
chrEMRSA15:2223833:T:G		NA	NA	0	1	NA	NA
chrEMRSA15:2223833:T:C		NA	NA	0	1	NA	NA
chrEMRSA15:2223835:T:G		0.6606	1	-0.00293255	1	0.0276	1
chrEMRSA15:2223835:T:A		NA	NA	0	1	NA	NA
chrEMRSA15:2223836:T:C		NA	NA	-0.0265769	1	0.109	1
chrEMRSA15:2223836:T:A		NA	NA	-0.0108307	1	0.205	1
chrEMRSA15:2223837:A:T		0.1619	0.186318	0.0283298	1	-0.079	1
chrEMRSA15:2223841:A:T		0.5902	1	-0.0134133	1	0.0485	1
chrEMRSA15:2223841:A:C		NA	NA	0	1	NA	NA
chrEMRSA15:2223844:A:T		0.2103	0.140234	0.0359942	1	0.0282	1
chrEMRSA15:2223850:A:G		NA	NA	0.00163146	1	-0.116	1
chrEMRSA15:2223852:A:C		NA	NA	-0.0108307	1	0.205	1
chrEMRSA15:2223859:atc:a		0.456	1	0.0185621	1	-0.0166	1
chrEMRSA15:2223859:atc:aTCtc		NA	1	-0.00863753	1	0.323	1
chrEMRSA15:2223861:C:A		0.1619	0.233148	0.07481	1	0.225	1
chrEMRSA15:2223862:T:C		NA	1	-0.00310743	1	1.95e-05	1
chrEMRSA15:2223863:C:A		NA	1	-0.0141997	1	0.897	1
chrEMRSA15:2223876:G:A		NA	NA	0.00163146	1	-0.116	1
chrEMRSA15:2223878:A:G		NA	NA	0.00163146	1	-0.116	1
chrEMRSA15:2223881:C:T		0.1619	0.233148	0.0470594	1	0.233	1
chrEMRSA15:2223887:C:T		NA	NA	-0.0516578	1	-0.144	1
chrEMRSA15:2223894:A:G		0	1	0.00333239	1	-0.0581	1
chrEMRSA15:2223896:T:A		NA	NA	0.00763465	1	-0.0215	1
chrEMRSA15:2223904:C:T		NA	NA	0.0207362	1	0.0182	1
chrEMRSA15:2223919:A:C		NA	NA	0.00745964	1	-0.0374	1
chrEMRSA15:2223938:G:A		NA	NA	0.00763465	1	-0.0215	1
chrEMRSA15:2223946:C:T		0	1	0.010839	1	-0.799	1
chrEMRSA15:2223954:A:G		5.501	1	-0.0119146	1	0.304	1
chrEMRSA15:2223960:T:A		NA	NA	-0.00272189	1	-0.0104	1
chrEMRSA15:2223960:T:C		NA	NA	0	1	NA	NA
chrEMRSA15:2223969:T:C		NA	NA	-0.0357806	1	0.0755	1
chrEMRSA15:2223969:T:A		NA	NA	0	1	NA	NA
chrEMRSA15:2223970:G:A		0	1	-0.00566207	1	-0.133	1
chrEMRSA15:2223970:G:T		NA	NA	0	1	NA	NA
chrEMRSA15:2223970:G:C		NA	NA	0	1	NA	NA
chrEMRSA15:2223975:G:A		NA	NA	-0.0162173	1	0.575	1
chrEMRSA15:2223982:C:T		NA	NA	0.00173772	1	-0.101	1
chrEMRSA15:2223983:G:T		NA	NA	-0.000773215	1	-0.0519	1
chrEMRSA15:2223983:G:A		4.002	1	-0.00604761	1	0.166	1
chrEMRSA15:2223985:A:G		NA	1	0.00501674	1	-0.0679	1
chrEMRSA15:2223989:A:G		NA	NA	-0.0108307	1	0.205	1
chrEMRSA15:2223989:A:T		NA	NA	0.00163146	1	-0.116	1
chrEMRSA15:2224000:T:C		NA	NA	0.00163146	1	-0.116	1
chrEMRSA15:2224005:C:T		0	1	0.0215849	1	0.00988	1
chrEMRSA15:2224008:C:T		0	1	0.0215849	1	0.00988	1
chrEMRSA15:2224008:C:G		NA	NA	0.00911663	1	-0.108	1
chrEMRSA15:2224012:T:A		NA	NA	-0.0516578	1	-0.144	1
chrEMRSA15:2224012:T:C		NA	NA	0	1	NA	NA
chrEMRSA15:2224014:C:T		NA	NA	0.0714658	1	0.199	1
chrEMRSA15:2224014:caa:ca		NA	1	-0.0450081	1	0.493	1
chrEMRSA15:2224014:caa:c		NA	NA	0	1	NA	NA
chrEMRSA15:2224014:caa:cAAaa		NA	NA	-0.000913282	1	-0.0539	1
chrEMRSA15:2224016:A:C		NA	NA	0.00163146	1	-0.116	1
chrEMRSA15:2224033:G:A		NA	1	-0.000377197	1	0.000624	1
chrEMRSA15:2224034:A:T		NA	NA	-0.000913282	1	-0.0539	1
chrEMRSA15:2224037:ac:a		0	1	0.0215849	1	0.00988	1
chrEMRSA15:2224038:C:A		NA	1	-0.0585852	1	0.0918	1
chrEMRSA15:2224057:T:A		NA	NA	0.00163146	1	-0.116	1
chrEMRSA15:2224060:T:C		NA	NA	0.00319132	1	-0.0168	1
chrEMRSA15:2224063:C:A		NA	NA	0.00184298	1	-0.0172	1
chrEMRSA15:2224079:T:G	conserved hypothetical protein	0	1	-0.0355105	1	0.0114	1
chrEMRSA15:2224079:T:A	conserved hypothetical protein	NA	NA	0	1	NA	NA
chrEMRSA15:2224080:T:C	conserved hypothetical protein	NA	NA	0.00745964	1	-0.0374	1
chrEMRSA15:2224081:T:C	conserved hypothetical protein	0	1	6.99508e-06	1	-0.259	1
chrEMRSA15:2224085:A:T	conserved hypothetical protein	0	1	-0.0366257	1	0.0605	1
chrEMRSA15:2224085:A:C	conserved hypothetical protein	NA	NA	0	1	NA	NA
chrEMRSA15:2224102:A:G	conserved hypothetical protein	NA	1	-0.00122783	1	0.0114	1
chrEMRSA15:2224112:a:aT	conserved hypothetical protein	NA	1	-0.0065639	1	0.565	1
chrEMRSA15:2224115:T:A	conserved hypothetical protein	NA	NA	-0.00263086	1	-0.123	1
chrEMRSA15:2224119:G:T	conserved hypothetical protein	NA	NA	0.0188151	1	-0.0913	1
chrEMRSA15:2224120:C:A	conserved hypothetical protein	NA	NA	-0.0311253	1	0.118	1
chrEMRSA15:2224120:C:G	conserved hypothetical protein	NA	NA	0.0240957	1	-0.0463	1
chrEMRSA15:2224120:C:T	conserved hypothetical protein	0.2512	1	0.0106734	1	-0.243	1
chrEMRSA15:2224134:T:C	conserved hypothetical protein	0	1	0.0215849	1	0.00988	1
chrEMRSA15:2224147:G:C	conserved hypothetical protein	NA	NA	0.00163146	1	-0.116	1
chrEMRSA15:2224149:A:G	conserved hypothetical protein	0	1	0.0248473	1	-0.812	1
chrEMRSA15:2224170:C:T	conserved hypothetical protein	NA	NA	0.00163146	1	-0.116	1
chrEMRSA15:2224182:A:T	conserved hypothetical protein	NA	NA	-0.00263086	1	-0.123	1
chrEMRSA15:2224186:T:A	conserved hypothetical protein	NA	NA	0.00163146	1	-0.116	1
chrEMRSA15:2224195:A:T	conserved hypothetical protein	0	1	0.0148401	1	-0.47	1
chrEMRSA15:2224201:T:C	conserved hypothetical protein	NA	NA	-0.000913282	1	-0.0539	1
chrEMRSA15:2224213:A:T	conserved hypothetical protein	0	1	0.00522663	1	-0.386	1
chrEMRSA15:2224222:A:T	conserved hypothetical protein	NA	NA	0.0121842	1	-0.104	1
chrEMRSA15:2224222:A:G	conserved hypothetical protein	NA	NA	0.0188151	1	-0.0913	1
chrEMRSA15:2224234:T:C	conserved hypothetical protein	NA	NA	0.00373061	1	0.173	1
chrEMRSA15:2224237:A:T	conserved hypothetical protein	NA	NA	-0.05433	1	0.0602	1
chrEMRSA15:2224238:G:C	conserved hypothetical protein	NA	1	-0.0182641	1	0.553	1
chrEMRSA15:2224239:C:T	conserved hypothetical protein	0.9356	1	0.000958238	1	0.145	1
chrEMRSA15:2224247:T:C	conserved hypothetical protein	NA	NA	0.00104765	1	-0.00016	1
chrEMRSA15:2224259:G:T	conserved hypothetical protein	0	1	0.00454918	1	-0.16	1
chrEMRSA15:2224262:G:A	conserved hypothetical protein	0	1	0.00137089	1	-0.0206	1
chrEMRSA15:2224275:C:A	conserved hypothetical protein	NA	NA	0.00163146	1	-0.116	1
chrEMRSA15:2224276:C:A	conserved hypothetical protein	NA	NA	-0.000773215	1	-0.0519	1
chrEMRSA15:2224284:G:C	conserved hypothetical protein	NA	1	-0.00492531	1	1.06e-05	1
chrEMRSA15:2224297:A:T	conserved hypothetical protein	0	1	0.000798137	1	-0.344	1
chrEMRSA15:2224300:C:T	conserved hypothetical protein	NA	NA	0.0213383	1	-0.0104	1
chrEMRSA15:2224303:A:T	conserved hypothetical protein	NA	NA	0.0188151	1	-0.0913	1
chrEMRSA15:2224306:T:C	conserved hypothetical protein	1.371	1	0.000254305	1	-0.0542	1
chrEMRSA15:2224312:T:C	conserved hypothetical protein	0	1	0.00438871	1	-0.396	1
chrEMRSA15:2224313:C:A	conserved hypothetical protein	NA	NA	0.00312851	1	-0.000109	1
chrEMRSA15:2224319:T:A	conserved hypothetical protein	NA	NA	0.00163146	1	-0.116	1
chrEMRSA15:2224335:G:T	conserved hypothetical protein	NA	1	-0.00469507	1	0.248	1
chrEMRSA15:2224342:T:A	conserved hypothetical protein	NA	NA	0.0351494	1	-0.0973	1
chrEMRSA15:2224351:T:A	conserved hypothetical protein	NA	NA	0.0236198	1	-0.122	1
chrEMRSA15:2224365:C:A	conserved hypothetical protein	NA	NA	-0.000913282	1	-0.0539	1
chrEMRSA15:2224366:G:A	conserved hypothetical protein	0	1	0.00948093	1	-0.609	1
chrEMRSA15:2224374:C:A	conserved hypothetical protein	0	1	0.0017823	1	-0.0947	1
chrEMRSA15:2224380:C:T	conserved hypothetical protein	5.492	1	-0.0116682	1	-0.154	1
chrEMRSA15:2224381:C:T	conserved hypothetical protein	NA	1	-0.00756493	1	0.158	1
chrEMRSA15:2224411:G:A	conserved hypothetical protein	NA	NA	0.0213383	1	-0.0104	1
chrEMRSA15:2224415:T:C	conserved hypothetical protein	0	1	0.00711704	1	-0.295	1
chrEMRSA15:2224429:A:G	conserved hypothetical protein	NA	NA	-0.0184557	1	0.147	1
chrEMRSA15:2224441:C:T	conserved hypothetical protein	NA	NA	-0.000913282	1	-0.0539	1
chrEMRSA15:2224447:C:G	conserved hypothetical protein	NA	NA	-0.000913282	1	-0.0539	1
chrEMRSA15:2224447:C:A	conserved hypothetical protein	NA	NA	0.00763465	1	-0.0215	1
chrEMRSA15:2224466:T:C	conserved hypothetical protein	NA	1	-0.00580874	1	0.283	1
chrEMRSA15:2224491:C:T	conserved hypothetical protein	0	1	0.00464705	1	-0.213	1
chrEMRSA15:2224492:T:C	conserved hypothetical protein	0	1	0.0106256	1	-0.68	1
chrEMRSA15:2224495:T:A	conserved hypothetical protein	0	1	0.0248473	1	-0.812	1
chrEMRSA15:2224498:C:T	conserved hypothetical protein	NA	NA	0.0483217	1	-0.0765	1
chrEMRSA15:2224501:G:A	conserved hypothetical protein	0	1	-0.0375917	1	-0.0235	1
chrEMRSA15:2224504:C:T	conserved hypothetical protein	NA	NA	-0.000913282	1	-0.0539	1
chrEMRSA15:2224525:G:A	conserved hypothetical protein	NA	NA	0.00173772	1	-0.101	1
chrEMRSA15:2224536:C:T	conserved hypothetical protein	0	1	0.00330317	1	-0.116	1
chrEMRSA15:2224544:T:C	conserved hypothetical protein	0	1	0.00131828	1	-0.0905	1
chrEMRSA15:2224550:G:A	conserved hypothetical protein	NA	1	-0.00768382	1	0.369	1
chrEMRSA15:2224552:C:T	conserved hypothetical protein	NA	NA	-0.0162173	1	0.575	1
chrEMRSA15:2224557:T:C	conserved hypothetical protein	NA	1	-0.00723369	1	0.563	1
chrEMRSA15:2224558:T:G	conserved hypothetical protein	0	1	0.0117297	1	-0.15	1
chrEMRSA15:2224563:T:A	conserved hypothetical protein	NA	1	-0.0259288	1	0.646	1
chrEMRSA15:2224564:C:A	conserved hypothetical protein	NA	NA	0.0124254	1	-0.0944	1
chrEMRSA15:2224567:T:A	conserved hypothetical protein	NA	NA	-0.0108307	1	0.205	1
chrEMRSA15:2224576:A:G	conserved hypothetical protein	NA	NA	-0.000913282	1	-0.0539	1
chrEMRSA15:2224583:A:T	conserved hypothetical protein	NA	NA	0.0011911	1	-0.000324	1
chrEMRSA15:2224585:A:G	conserved hypothetical protein	NA	NA	-0.00675642	1	0.0362	1
chrEMRSA15:2224588:A:G	conserved hypothetical protein	NA	NA	-0.00263086	1	-0.123	1
chrEMRSA15:2224597:T:C	conserved hypothetical protein	0	1	0.00380283	1	-0.471	1
chrEMRSA15:2224599:C:T	conserved hypothetical protein	0	1	0.00956738	1	-0.598	1
chrEMRSA15:2224619:A:C	conserved hypothetical protein	NA	NA	0.000948343	1	-8.03e-06	1
chrEMRSA15:2224623:C:T	conserved hypothetical protein	0	1	0.00415326	1	-0.129	1
chrEMRSA15:2224632:G:T	conserved hypothetical protein	NA	1	0.00151447	1	0.0236	1
chrEMRSA15:2224633:A:G	conserved hypothetical protein	NA	NA	0.00163146	1	-0.116	1
chrEMRSA15:2224635:C:T	conserved hypothetical protein	NA	NA	0.00745964	1	-0.0374	1
chrEMRSA15:2224636:G:T	conserved hypothetical protein	0	1	0.0129703	1	-0.804	1
chrEMRSA15:2224637:G:T	conserved hypothetical protein	0	1	0.00134132	1	-0.0113	1
chrEMRSA15:2224638:A:T	conserved hypothetical protein	NA	NA	-0.000913282	1	-0.0539	1
chrEMRSA15:2224642:C:T	conserved hypothetical protein	0	1	0.00413088	1	-0.137	1
chrEMRSA15:2224647:C:T	conserved hypothetical protein	6.25	1	-0.0174295	1	0.346	1
chrEMRSA15:2224648:A:G	conserved hypothetical protein	NA	NA	-0.0108307	1	0.205	1
chrEMRSA15:2224648:A:T	conserved hypothetical protein	NA	NA	-0.000913282	1	-0.0539	1
chrEMRSA15:2224650:c:cA	conserved hypothetical protein	NA	1	-0.00454935	1	0.129	1
chrEMRSA15:2224651:A:T	conserved hypothetical protein	NA	NA	0.0268418	1	-0.0332	1
chrEMRSA15:2224655:G:A	conserved hypothetical protein	NA	1	-0.00605502	1	0.486	1
chrEMRSA15:2224662:G:C	conserved hypothetical protein	NA	NA	0.00808641	1	-0.0435	1
chrEMRSA15:2224663:T:C	conserved hypothetical protein	0	1	0.0222924	1	-0.00283	1
chrEMRSA15:2224665:C:A	conserved hypothetical protein	NA	NA	-0.00263086	1	-0.123	1
chrEMRSA15:2224681:T:C	conserved hypothetical protein	NA	NA	-0.000913282	1	-0.0539	1
chrEMRSA15:2224689:C:T	conserved hypothetical protein	0	1	0.0130786	1	-0.861	1
chrEMRSA15:2224696:C:T	conserved hypothetical protein	6.388	1	-0.00154101	1	-0.0388	1
chrEMRSA15:2224699:A:G	conserved hypothetical protein	NA	NA	-0.00263086	1	-0.123	1
chrEMRSA15:2224702:T:A	conserved hypothetical protein	NA	NA	0.0107851	1	0.0823	1
chrEMRSA15:2224719:C:T	conserved hypothetical protein	0	1	0.00166838	1	-0.0385	1
chrEMRSA15:2224750:C:T		0	1	0.00994763	1	-0.534	1
chrEMRSA15:2224764:C:T		0.7098	1	-0.00804849	1	-0.719	1
chrEMRSA15:2224764:C:A		NA	NA	-0.00165939	1	-0.0218	1
chrEMRSA15:2224770:C:T		2.748	1	-0.00848325	1	0.264	1
chrEMRSA15:2224784:G:T		NA	NA	0.0109942	1	-0.0965	1
chrEMRSA15:2224796:A:G		0.6845	1	0.00341347	1	-0.159	1
chrEMRSA15:2224800:G:A		NA	1	0.00151447	1	0.0236	1
chrEMRSA15:2224816:T:C		0	1	0.00866711	1	-0.493	1
chrEMRSA15:2224827:A:C		NA	NA	-0.00165939	1	-0.0218	1
chrEMRSA15:2224831:C:A		NA	1	-0.00949551	1	0.728	1
chrEMRSA15:2224833:G:T		NA	1	-0.000121995	1	2.37e-06	1
chrEMRSA15:2224834:A:G		0	1	0.0248618	1	-0.807	1
chrEMRSA15:2224834:A:C		NA	NA	0	1	NA	NA
chrEMRSA15:2224834:A:T		NA	NA	-0.000913282	1	-0.0539	1
chrEMRSA15:2224837:A:C		NA	1	-0.00949551	1	0.728	1
chrEMRSA15:2224838:C:A		0	1	0.00514458	1	-0.12	1
chrEMRSA15:2224839:G:A		NA	1	0.00145399	1	0.00608	1
chrEMRSA15:2224840:T:C		1.439	1	0.00862376	1	-0.0545	1
chrEMRSA15:2224847:T:C		0	1	0.0100449	1	-0.077	1
chrEMRSA15:2224849:A:G		0	1	-0.000518799	1	-0.000433	1
chrEMRSA15:2224851:T:C		0	1	0.00581405	1	-0.098	1
chrEMRSA15:2224854:A:G		0	1	0.0105229	1	-0.354	1
chrEMRSA15:2224856:G:T		0.8254	1	0.00138809	1	-0.167	1
chrEMRSA15:2224857:A:G		0	1	0.00787513	1	-0.38	1
chrEMRSA15:2224859:C:T		0	1	0.0181331	1	0.0524	1
chrEMRSA15:2224859:C:A		0	1	0.0122268	1	-0.408	1
chrEMRSA15:2224860:A:G		NA	1	-0.0056589	1	0.377	1
chrEMRSA15:2224862:A:G		NA	NA	-0.000913282	1	-0.0539	1
chrEMRSA15:2224867:C:T		NA	1	-0.00507555	1	0.324	1
chrEMRSA15:2224869:T:C		5.374	0.000144438	-0.0340808	1	-0.0552	1
chrEMRSA15:2224872:G:T		0.3421	1	0.00409488	1	-0.0524	1
chrEMRSA15:2224872:G:A		0	1	0.000393916	1	-0.00997	1
chrEMRSA15:2224875:A:G		NA	NA	0.0458544	1	0.0377	1
chrEMRSA15:2224881:G:T		0	1	0.0934411	1	-0.608	1
chrEMRSA15:2224881:G:A		NA	NA	0.012962	1	-0.00455	1
chrEMRSA15:2224882:T:C		NA	1	-0.00486047	1	0.274	1
chrEMRSA15:2224888:A:T		0	1	0.00464705	1	-0.213	1
chrEMRSA15:2224892:T:A	czrA	NA	1	0.00151447	1	0.0236	1
chrEMRSA15:2224898:C:A	czrA	0	1	0.0143123	1	-0.387	1
chrEMRSA15:2224913:C:A	czrA	0	1	0.0160164	1	-0.771	1
chrEMRSA15:2224935:T:C	czrA	NA	1	6.29938e-06	1	0.000314	1
chrEMRSA15:2224938:C:T	czrA	NA	1	-0.0124644	1	0.914	1
chrEMRSA15:2224945:T:C	czrA	NA	NA	-0.0516578	1	-0.144	1
chrEMRSA15:2224953:C:T	czrA	0.9658	1	0.00611104	1	-0.282	1
chrEMRSA15:2224961:G:A	czrA	0	1	0.00990105	1	-0.597	1
chrEMRSA15:2224966:C:T	czrA	NA	NA	0.00734967	1	-0.0919	1
chrEMRSA15:2224972:A:G	czrA	0	1	0.020765	1	-0.00465	1
chrEMRSA15:2224972:A:T	czrA	NA	NA	-0.00263086	1	-0.123	1
chrEMRSA15:2224978:T:C	czrA	1.887	1	-0.00922685	1	0.275	1
chrEMRSA15:2224981:T:C	czrA	0	1	0.0219846	1	-0.792	1
chrEMRSA15:2224998:T:A	czrA	0	1	0.0075205	1	-0.303	1
chrEMRSA15:2225002:T:C	czrA	NA	NA	-0.0113617	1	0.0651	1
chrEMRSA15:2225013:T:C	czrA	0.3145	1	0.00623097	1	0.0458	1
chrEMRSA15:2225015:G:A	czrA	NA	1	-0.0102153	1	0.902	1
chrEMRSA15:2225053:T:C	czrA	NA	NA	0.0107851	1	0.0823	1
chrEMRSA15:2225058:C:T	czrA	0	1	0.0109252	1	-0.319	1
chrEMRSA15:2225062:C:T	czrA	NA	NA	0.00163146	1	-0.116	1
chrEMRSA15:2225072:T:C	czrA	NA	1	-0.0155688	1	1	1
chrEMRSA15:2225086:G:A	czrA	NA	1	-0.000658727	1	0.00892	1
chrEMRSA15:2225122:G:A	czrA	NA	1	-0.00469507	1	0.248	1
chrEMRSA15:2225164:G:A	czrA	0	1	0.00482886	1	-0.233	1
chrEMRSA15:2225180:G:A	czrA	0	1	0.00664442	1	-0.107	1
chrEMRSA15:2225200:T:C	czrA	NA	1	-0.00427893	1	0.138	1
chrEMRSA15:2225220:T:C	czrB	NA	NA	-0.000913282	1	-0.0539	1
chrEMRSA15:2225222:acat:a	czrB	0.5592	1	-0.0341063	1	0.344	1
chrEMRSA15:2225222:acat:aCATcat	czrB	0	1	0.00584905	1	-0.148	1
chrEMRSA15:2225234:T:C	czrB	0	1	0.0102755	1	-0.665	1
chrEMRSA15:2225237:C:T	czrB	NA	NA	0.0714658	1	0.199	1
chrEMRSA15:2225243:G:T	czrB	0.9238	1	0.00213861	1	0.0903	1
chrEMRSA15:2225254:T:C	czrB	0	1	0.00668315	1	-0.082	1
chrEMRSA15:2225257:C:A	czrB	NA	NA	-0.0162173	1	0.575	1
chrEMRSA15:2225270:G:A	czrB	NA	NA	-0.00108205	1	-0.000171	1
chrEMRSA15:2225273:A:G	czrB	NA	NA	0.00163146	1	-0.116	1
chrEMRSA15:2225300:C:T	czrB	2.748	1	-0.00978674	1	0.265	1
chrEMRSA15:2225309:T:C	czrB	NA	NA	0.0679214	1	0.00915	1
chrEMRSA15:2225336:C:T	czrB	0	1	0.00837858	1	-0.263	1
chrEMRSA15:2225337:C:A	czrB	0.929	1	0.00859237	1	0.201	1
chrEMRSA15:2225348:C:T	czrB	0	1	0.0215849	1	0.00988	1
chrEMRSA15:2225353:C:T	czrB	0	1	0.00177806	1	-0.251	1
chrEMRSA15:2225358:C:T	czrB	0	1	0.0215849	1	0.00988	1
chrEMRSA15:2225366:C:T	czrB	1.37	1	-0.00435034	1	-0.0105	1
chrEMRSA15:2225402:T:C	czrB	NA	NA	-0.00263086	1	-0.123	1
chrEMRSA15:2225408:A:T	czrB	0.8424	1	0.00108228	1	-0.00584	1
chrEMRSA15:2225409:C:T	czrB	0.7223	1	0.0036184	1	-0.0232	1
chrEMRSA15:2225409:C:G	czrB	NA	NA	0	1	NA	NA
chrEMRSA15:2225409:C:A	czrB	NA	NA	0	1	NA	NA
chrEMRSA15:2225411:T:A	czrB	0.5992	1	0.0068494	1	-0.0293	1
chrEMRSA15:2225412:G:A	czrB	0.6773	1	0.00735424	1	-0.0346	1
chrEMRSA15:2225412:G:C	czrB	NA	NA	0	1	NA	NA
chrEMRSA15:2225417:A:C	czrB	0	1	0.00276091	1	-0.221	1
chrEMRSA15:2225423:T:A	czrB	0.6715	1	0.0155191	1	-0.0904	1
chrEMRSA15:2225429:T:A	czrB	0.4753	1	0.00859581	1	-0.099	1
chrEMRSA15:2225434:A:C	czrB	NA	NA	-0.000397459	1	-0.000135	1
chrEMRSA15:2225438:T:C	czrB	0.3051	0.398894	0.0191245	1	-0.0911	1
chrEMRSA15:2225445:A:G	czrB	0.2895	1	0.0283051	1	-0.122	1
chrEMRSA15:2225445:A:T	czrB	NA	NA	0	1	NA	NA
chrEMRSA15:2225445:A:C	czrB	NA	NA	0	1	NA	NA
chrEMRSA15:2225450:A:G	czrB	0.5877	1	0.00765817	1	-0.0556	1
chrEMRSA15:2225450:A:T	czrB	NA	NA	0	1	NA	NA
chrEMRSA15:2225467:A:G	czrB	0	1	0.0102266	1	-0.572	1
chrEMRSA15:2225474:C:T	czrB	NA	NA	0.00163146	1	-0.116	1
chrEMRSA15:2225486:A:T	czrB	NA	NA	-0.000913282	1	-0.0539	1
chrEMRSA15:2225489:G:A	czrB	NA	NA	0.0121455	1	-0.0122	1
chrEMRSA15:2225498:C:T	czrB	NA	NA	0.0216165	1	-0.0274	1
chrEMRSA15:2225501:T:G	czrB	NA	NA	0.0714658	1	0.199	1
chrEMRSA15:2225501:T:C	czrB	NA	NA	0	1	NA	NA
chrEMRSA15:2225514:G:T	czrB	NA	NA	0.00319132	1	-0.0168	1
chrEMRSA15:2225516:A:G	czrB	NA	NA	0.071611	1	0.0304	1
chrEMRSA15:2225516:A:T	czrB	NA	NA	0	1	NA	NA
chrEMRSA15:2225528:G:A	czrB	0	1	-0.0125881	1	0.0506	1
chrEMRSA15:2225528:G:T	czrB	NA	NA	0	1	NA	NA
chrEMRSA15:2225543:G:A	czrB	0	1	0.0746641	1	0.0214	1
chrEMRSA15:2225543:G:T	czrB	NA	NA	0	1	NA	NA
chrEMRSA15:2225546:T:C	czrB	NA	NA	0.00319132	1	-0.0168	1
chrEMRSA15:2225552:T:A	czrB	0	1	0.0746641	1	0.0214	1
chrEMRSA15:2225552:T:C	czrB	NA	1	0.00151447	1	0.0236	1
chrEMRSA15:2225559:G:A	czrB	0	1	0.0201766	1	-0.413	1
chrEMRSA15:2225562:C:T	czrB	0	1	0.00514458	1	-0.12	1
chrEMRSA15:2225563:C:T	czrB	0	1	0.00514458	1	-0.12	1
chrEMRSA15:2225564:T:A	czrB	NA	NA	0.00163146	1	-0.116	1
chrEMRSA15:2225573:T:C	czrB	NA	NA	-0.0543334	1	0.0263	1
chrEMRSA15:2225573:T:G	czrB	NA	NA	0	1	NA	NA
chrEMRSA15:2225579:A:T	czrB	NA	NA	-0.05433	1	0.0602	1
chrEMRSA15:2225597:T:C	czrB	NA	NA	0.000466142	1	-0.0542	1
chrEMRSA15:2225597:T:G	czrB	0	1	0.0029115	1	-0.0116	1
chrEMRSA15:2225600:T:C	czrB	4.895	1	0.00421396	1	-0.00233	1
chrEMRSA15:2225606:C:T	czrB	4.895	1	-0.0225056	1	-0.0147	1
chrEMRSA15:2225634:T:A	czrB	NA	NA	-0.000913282	1	-0.0539	1
chrEMRSA15:2225647:A:G	czrB	0.6847	1	-0.00149961	1	0.125	1
chrEMRSA15:2225660:T:G	czrB	NA	1	0.00157348	1	-0.00753	1
chrEMRSA15:2225675:T:C	czrB	NA	1	-0.00689844	1	0.615	1
chrEMRSA15:2225681:T:C	czrB	NA	NA	0.063526	1	0.00504	1
chrEMRSA15:2225682:G:A	czrB	0	1	0.00486866	1	-0.0724	1
chrEMRSA15:2225684:T:A	czrB	NA	NA	-0.00240912	1	0.0346	1
chrEMRSA15:2225709:T:C	czrB	NA	1	-0.0126811	1	0.61	1
chrEMRSA15:2225720:A:G	czrB	3.534	1	-0.0113416	1	-0.052	1
chrEMRSA15:2225726:C:T	czrB	NA	NA	0.00745964	1	-0.0374	1
chrEMRSA15:2225754:G:T	czrB	NA	NA	-0.00941861	1	0.378	1
chrEMRSA15:2225755:C:A	czrB	NA	1	-0.00878184	1	0.418	1
chrEMRSA15:2225768:A:T	czrB	NA	NA	-0.000913282	1	-0.0539	1
chrEMRSA15:2225770:T:C	czrB	NA	1	-6.31389e-05	1	2.3e-05	1
chrEMRSA15:2225774:C:T	czrB	NA	1	-0.0108834	1	0.281	1
chrEMRSA15:2225777:C:T	czrB	0.6265	1	-0.0450151	1	0.193	1
chrEMRSA15:2225783:C:T	czrB	NA	NA	-0.0107806	1	0.234	1
chrEMRSA15:2225791:T:C	czrB	NA	1	-0.00989786	1	0.718	1
chrEMRSA15:2225795:A:G	czrB	0.7759	1	0.0446761	1	-0.584	1
chrEMRSA15:2225804:T:C	czrB	0	1	0.00618076	1	-0.0351	1
chrEMRSA15:2225819:T:C	czrB	NA	NA	-0.0516578	1	-0.144	1
chrEMRSA15:2225825:G:A	czrB	0	1	0.000757952	1	-0.000107	1
chrEMRSA15:2225826:G:C	czrB	1.862	1	-0.00616015	1	0.365	1
chrEMRSA15:2225826:G:A	czrB	NA	NA	0.00319132	1	-0.0168	1
chrEMRSA15:2225843:A:T	czrB	4.895	1	-0.0276538	1	0.127	1
chrEMRSA15:2225864:C:T	czrB	NA	NA	0.00163146	1	-0.116	1
chrEMRSA15:2225865:A:G	czrB	NA	NA	-4.72328e-05	1	-0.000153	1
chrEMRSA15:2225870:A:T	czrB	NA	NA	0.00163146	1	-0.116	1
chrEMRSA15:2225872:G:T	czrB	NA	NA	0.00319132	1	-0.0168	1
chrEMRSA15:2225875:A:G	czrB	0	1	0.0112683	1	-0.829	1
chrEMRSA15:2225898:A:G	czrB	NA	1	-0.0817041	1	0.43	1
chrEMRSA15:2225900:T:C	czrB	NA	NA	0.00739979	1	-0.462	1
chrEMRSA15:2225933:G:A	czrB	NA	NA	0.00810215	1	-0.0231	1
chrEMRSA15:2225978:G:A	czrB	NA	NA	0.0453797	1	-0.112	1
chrEMRSA15:2226000:C:T	czrB	0	1	0.00987141	1	-0.643	1
chrEMRSA15:2226030:T:C	czrB	0	1	0.00176782	1	-0.0625	1
chrEMRSA15:2226037:A:C	czrB	0	1	0.000134454	1	-0.184	1
chrEMRSA15:2226040:A:T	czrB	NA	NA	0.00100495	1	-0.0764	1
chrEMRSA15:2226041:C:T	czrB	0	1	0.00601091	1	-0.233	1
chrEMRSA15:2226048:C:T	czrB	0	1	0.00926274	1	-0.69	1
chrEMRSA15:2226055:T:C	czrB	0	1	0.00974667	1	-0.673	1
chrEMRSA15:2226064:T:C	czrB	0.9224	1	-0.00222552	1	0.0953	1
chrEMRSA15:2226068:T:C	czrB	NA	NA	0.0714658	1	0.199	1
chrEMRSA15:2226071:T:C	czrB	NA	1	0.00612688	1	-0.0152	1
chrEMRSA15:2226080:G:A	czrB	NA	1	-0.00546207	1	0.292	1
chrEMRSA15:2226095:A:G	czrB	0	1	0.000834531	1	-0.000479	1
chrEMRSA15:2226098:G:T	czrB	NA	NA	0.00739979	1	-0.462	1
chrEMRSA15:2226099:C:T	czrB	0	1	0.00417857	1	-0.018	1
chrEMRSA15:2226104:T:C	czrB	NA	NA	0.00319132	1	-0.0168	1
chrEMRSA15:2226110:A:C	czrB	NA	NA	-0.000913282	1	-0.0539	1
chrEMRSA15:2226125:T:G	czrB	NA	1	0.00466121	1	-0.0165	1
chrEMRSA15:2226157:A:G	czrB	NA	NA	-0.0516578	1	-0.144	1
chrEMRSA15:2226161:T:C	czrB	NA	NA	-0.0543334	1	0.0263	1
chrEMRSA15:2226164:T:A	czrB	0	1	0.0159563	1	-0.00115	1
chrEMRSA15:2226165:G:C	czrB	0	1	0.00646486	1	-0.176	1
chrEMRSA15:2226165:G:A	czrB	NA	1	-5.77101e-05	1	4.24e-07	1
chrEMRSA15:2226177:G:C	czrB	0	1	0.00140967	1	-0.0101	1
chrEMRSA15:2226178:C:T	czrB	NA	NA	0.0129974	1	-0.0876	1
chrEMRSA15:2226179:A:G	czrB	0	1	0.0248473	1	-0.812	1
chrEMRSA15:2226184:T:C	czrB	4.895	1	-0.0273331	1	0.13	1
chrEMRSA15:2226186:catta:c	czrB	NA	1	0.000339555	1	0.00275	1
chrEMRSA15:2226199:A:T		NA	NA	0.00763465	1	-0.0215	1
chrEMRSA15:2226201:C:T		NA	1	-0.00261773	1	0.0575	1
chrEMRSA15:2226203:T:A		NA	NA	0.00745964	1	-0.0374	1
chrEMRSA15:2226205:C:T		NA	NA	-0.0162173	1	0.575	1
chrEMRSA15:2226208:C:T		NA	NA	-0.000913282	1	-0.0539	1
chrEMRSA15:2226213:G:T		NA	NA	-0.00142057	1	0.00157	1
chrEMRSA15:2226213:G:A		0	1	0.0101692	1	-0.755	1
chrEMRSA15:2226219:A:T		0	1	0.00129897	1	-0.0688	1
chrEMRSA15:2226221:T:A		NA	NA	0.00763465	1	-0.0215	1
chrEMRSA15:2226221:T:C		NA	NA	0	1	NA	NA
chrEMRSA15:2226225:C:G		0	1	0.0160636	1	0.0335	1
chrEMRSA15:2226238:G:A		NA	NA	0.0610201	1	0.513	1
chrEMRSA15:2226240:A:T		NA	NA	0.00745964	1	-0.0374	1
chrEMRSA15:2226241:gt:g		NA	NA	-0.000913282	1	-0.0539	1
chrEMRSA15:2226242:T:G		0	1	0.0535563	1	-0.209	1
chrEMRSA15:2226252:T:C		NA	NA	0.0129924	1	-0.0886	1
chrEMRSA15:2226253:C:A		NA	1	0.00102174	1	-0.0298	1
chrEMRSA15:2226258:T:C		NA	NA	0.00102275	1	-0.000328	1
chrEMRSA15:2226260:G:A		0	1	0.00249411	1	-0.0433	1
chrEMRSA15:2226261:C:A		0	1	0.00697386	1	-0.000291	1
chrEMRSA15:2226261:C:T		NA	NA	-0.000913282	1	-0.0539	1
chrEMRSA15:2226261:C:G		NA	NA	0	1	NA	NA
chrEMRSA15:2226267:G:A		NA	NA	-0.0516578	1	-0.144	1
chrEMRSA15:2226271:G:A		0	1	0.008517	1	-0.000608	1
chrEMRSA15:2226279:A:T		NA	NA	0.071611	1	0.0304	1
chrEMRSA15:2226283:C:T		0.6265	1	-0.0268779	1	0.104	1
chrEMRSA15:2226284:G:A		NA	NA	0.00763465	1	-0.0215	1
chrEMRSA15:2226296:A:T		NA	NA	0.00810215	1	-0.0231	1
chrEMRSA15:2226300:A:C		NA	1	0.00151447	1	0.0236	1
chrEMRSA15:2226305:T:C		NA	NA	-0.00263086	1	-0.123	1
chrEMRSA15:2226306:C:T		NA	1	-0.00872143	1	0.545	1
chrEMRSA15:2226310:T:C		0	1	0.00594413	1	-0.053	1
chrEMRSA15:2226318:C:T		0	1	0.000706103	1	-0.158	1
chrEMRSA15:2226328:T:C		0	1	0.0104176	1	-0.0706	1
chrEMRSA15:2226332:A:T		NA	NA	0.00206797	1	-0.0493	1
chrEMRSA15:2226341:A:T		NA	1	-0.0156898	1	0.537	1
chrEMRSA15:2226352:A:G		NA	1	-0.00197242	1	0.026	1
chrEMRSA15:2226360:C:A		NA	1	-0.00597506	1	0.429	1
chrEMRSA15:2226360:C:T		0	1	0.00994763	1	-0.534	1
chrEMRSA15:2226368:A:G		NA	NA	-0.00263086	1	-0.123	1
chrEMRSA15:2226383:T:A		NA	NA	-0.000913282	1	-0.0539	1
chrEMRSA15:2226397:T:C		0.1365	1	0.0185846	1	-0.472	1
chrEMRSA15:2226433:A:G		NA	NA	-0.0162173	1	0.575	1
chrEMRSA15:2226436:T:C		NA	1	-0.0150262	1	0.971	1
chrEMRSA15:2226437:G:A		0.2043	1	0.00440124	1	-0.114	1
chrEMRSA15:2226440:G:A		NA	1	-0.00374553	1	0.273	1
chrEMRSA15:2226443:A:G		0	1	-0.00162905	1	-0.00397	1
chrEMRSA15:2226451:A:C		0	1	0.00925594	1	-0.547	1
chrEMRSA15:2226477:A:G	putative membrane protein	NA	NA	-0.000913282	1	-0.0539	1
chrEMRSA15:2226483:T:A	putative membrane protein	NA	NA	0.0213838	1	-0.12	1
chrEMRSA15:2226515:T:C	putative membrane protein	0	1	0.00967632	1	-0.589	1
chrEMRSA15:2226516:G:A	putative membrane protein	NA	NA	-0.0112549	1	0.126	1
chrEMRSA15:2226520:T:C	putative membrane protein	NA	1	-0.00650744	1	0.305	1
chrEMRSA15:2226526:C:T	putative membrane protein	0	1	0.0111975	1	-0.0286	1
chrEMRSA15:2226526:ct:c	putative membrane protein	NA	1	-0.00401311	1	0.285	1
chrEMRSA15:2226528:T:C	putative membrane protein	NA	1	-0.00634887	1	0.356	1
chrEMRSA15:2226545:T:G	putative membrane protein	0	1	0.00330262	1	-0.0337	1
chrEMRSA15:2226551:T:G	putative membrane protein	0	1	0.0180712	1	0.000373	1
chrEMRSA15:2226565:G:A	putative membrane protein	NA	1	-0.000826149	1	1.3e-05	1
chrEMRSA15:2226588:T:C	putative membrane protein	0	1	0.00866711	1	-0.493	1
chrEMRSA15:2226589:G:T	putative membrane protein	NA	NA	-0.000913282	1	-0.0539	1
chrEMRSA15:2226590:T:C	putative membrane protein	0.1631	1	0.0141079	1	-0.724	1
chrEMRSA15:2226591:A:T	putative membrane protein	NA	NA	0.00163146	1	-0.116	1
chrEMRSA15:2226596:C:A	putative membrane protein	NA	NA	0.00798392	1	-0.0656	1
chrEMRSA15:2226602:C:T	putative membrane protein	NA	NA	0.00391139	1	-0.000169	1
chrEMRSA15:2226635:T:G	putative membrane protein	NA	NA	0.0642821	1	0.0561	1
chrEMRSA15:2226641:C:T	putative membrane protein	NA	NA	0.00943496	1	-0.0313	1
chrEMRSA15:2226641:C:A	putative membrane protein	NA	NA	-0.00290341	1	-0.0592	1
chrEMRSA15:2226644:A:T	putative membrane protein	0.3417	1	0.0121782	1	-0.401	1
chrEMRSA15:2226653:T:C	putative membrane protein	0	1	0.0160636	1	0.0335	1
chrEMRSA15:2226661:A:G	putative membrane protein	0.361	0.00433439	0.0985992	1	-0.175	1
chrEMRSA15:2226661:A:C	putative membrane protein	NA	NA	-0.0108307	1	0.205	1
chrEMRSA15:2226665:T:C	putative membrane protein	0	1	0.0119546	1	-0.799	1
chrEMRSA15:2226674:C:T	putative membrane protein	NA	1	-0.00486978	1	0.0921	1
chrEMRSA15:2226675:A:G	putative membrane protein	NA	NA	0.00163146	1	-0.116	1
chrEMRSA15:2226677:C:G	putative membrane protein	0	1	0.0073272	1	-0.659	1
chrEMRSA15:2226679:G:A	putative membrane protein	NA	NA	0.00798392	1	-0.0656	1
chrEMRSA15:2226682:G:A	putative membrane protein	NA	NA	-0.00263086	1	-0.123	1
chrEMRSA15:2226688:C:A	putative membrane protein	0	1	0.00341731	1	-0.0386	1
chrEMRSA15:2226693:T:C	putative membrane protein	NA	NA	0.0213838	1	-0.12	1
chrEMRSA15:2226701:T:C	putative membrane protein	NA	NA	0.0714658	1	0.199	1
chrEMRSA15:2226705:A:C	putative membrane protein	0	1	0.0117696	1	-0.142	1
chrEMRSA15:2226710:T:C	putative membrane protein	0	1	0.00272659	1	-0.106	1
chrEMRSA15:2226711:T:C	putative membrane protein	NA	NA	0.0712517	1	0.0953	1
chrEMRSA15:2226712:A:G	putative membrane protein	NA	NA	-0.00108205	1	-0.000171	1
chrEMRSA15:2226714:C:T	putative membrane protein	NA	NA	-0.000913282	1	-0.0539	1
chrEMRSA15:2226717:A:G	putative membrane protein	NA	NA	0.00163146	1	-0.116	1
chrEMRSA15:2226720:T:C	putative membrane protein	NA	1	0.00151447	1	0.0236	1
chrEMRSA15:2226722:C:T	putative membrane protein	0	1	0.00117054	1	-0.0172	1
chrEMRSA15:2226731:T:C	putative membrane protein	0	1	0.00688821	1	-0.088	1
chrEMRSA15:2226738:A:G	putative membrane protein	0.443	1	0.00775385	1	0.172	1
chrEMRSA15:2226741:A:T	putative membrane protein	NA	NA	-0.000913282	1	-0.0539	1
chrEMRSA15:2226743:T:C	putative membrane protein	0	0.00332638	0.0245182	1	-0.587	1
chrEMRSA15:2226744:G:T	putative membrane protein	NA	NA	0.00163146	1	-0.116	1
chrEMRSA15:2226744:G:A	putative membrane protein	NA	1	-0.00130694	1	2.08e-06	1
chrEMRSA15:2226746:G:A	putative membrane protein	NA	NA	0.00173772	1	-0.101	1
chrEMRSA15:2226750:T:C	putative membrane protein	0	1	0.0117696	1	-0.142	1
chrEMRSA15:2226752:A:G	putative membrane protein	0	1	0.0064954	1	-0.0541	1
chrEMRSA15:2226759:A:G	putative membrane protein	0	1	0.000706103	1	-0.158	1
chrEMRSA15:2226768:C:T	putative membrane protein	NA	NA	0.00319132	1	-0.0168	1
chrEMRSA15:2226769:G:A	putative membrane protein	1.155	1	-0.00674596	1	-0.369	1
chrEMRSA15:2226774:A:T	putative membrane protein	0	1	0.000938319	1	-0.0469	1
chrEMRSA15:2226781:G:C	putative membrane protein	0	1	0.0101692	1	-0.755	1
chrEMRSA15:2226794:G:A	putative membrane protein	0	1	0.00321546	1	-0.0907	1
chrEMRSA15:2226796:A:G	putative membrane protein	0.3421	1	0.0105061	1	-0.432	1
chrEMRSA15:2226797:A:T	putative membrane protein	NA	NA	0.0213555	1	-0.148	1
chrEMRSA15:2226807:G:A	putative membrane protein	0	1	0.0030839	1	-0.053	1
chrEMRSA15:2226819:C:A	putative membrane protein	4.895	1	-0.0138958	1	0.142	1
chrEMRSA15:2226819:C:T	putative membrane protein	0	1	0.00586016	1	-0.0875	1
chrEMRSA15:2226822:T:C	putative membrane protein	NA	NA	-0.00502091	1	0.0302	1
chrEMRSA15:2226822:T:G	putative membrane protein	NA	1	-0.00399569	1	0.167	1
chrEMRSA15:2226826:G:A	putative membrane protein	0	1	0.00952941	1	-0.603	1
chrEMRSA15:2226832:A:G	putative membrane protein	NA	NA	0.0714658	1	0.199	1
chrEMRSA15:2226852:T:A	putative membrane protein	NA	NA	0.00763465	1	-0.0215	1
chrEMRSA15:2226888:T:C	putative membrane protein	0	1	-0.00013509	1	-0.0307	1
chrEMRSA15:2226894:A:T	putative membrane protein	NA	NA	0.01528	1	0.0127	1
chrEMRSA15:2226923:C:T	putative membrane protein	NA	1	-0.00553012	1	0.318	1
chrEMRSA15:2226925:T:C	putative membrane protein	0	1	0.0107214	1	-0.765	1
chrEMRSA15:2226927:A:T	putative membrane protein	0	1	0.0230078	1	-0.081	1
chrEMRSA15:2226931:G:T	putative membrane protein	10	1	-0.0155344	1	0.494	1
chrEMRSA15:2226948:G:A	putative membrane protein	NA	NA	0.0129924	1	-0.0886	1
chrEMRSA15:2226949:A:G	putative membrane protein	NA	NA	0.00180414	1	-0.0299	1
chrEMRSA15:2226954:T:C	putative membrane protein	NA	1	-0.00949551	1	0.728	1
chrEMRSA15:2226958:G:C	putative membrane protein	0	1	0.00926274	1	-0.69	1
chrEMRSA15:2226958:G:A	putative membrane protein	0	1	0.00151314	1	-0.0207	1
chrEMRSA15:2226958:G:T	putative membrane protein	0	1	0.00607358	1	-0.187	1
chrEMRSA15:2226975:C:T	putative membrane protein	0	1	0.00932261	1	-0.578	1
chrEMRSA15:2226989:T:C	putative membrane protein	0	1	0.00636642	1	-0.0609	1
chrEMRSA15:2226991:G:A	putative membrane protein	0.7859	1	0.0030966	1	0.0447	1
chrEMRSA15:2227005:A:T	putative membrane protein	0	1	0.0114639	1	-0.779	1
chrEMRSA15:2227007:C:T	putative membrane protein	2.015	1	0.00162076	1	-0.0585	1
chrEMRSA15:2227017:T:A	putative membrane protein	NA	NA	0.00163146	1	-0.116	1
chrEMRSA15:2227036:A:G	putative membrane protein	5.773	1	0.0165668	1	-0.00861	1
chrEMRSA15:2227040:T:A	putative membrane protein	0.6499	1	0.0148071	1	0.000847	1
chrEMRSA15:2227045:T:A	putative membrane protein	NA	NA	0.0714658	1	0.199	1
chrEMRSA15:2227070:C:T	putative membrane protein	NA	1	-0.0079255	1	0.703	1
chrEMRSA15:2227081:G:A	putative membrane protein	NA	NA	0.00173894	1	-0.0175	1
chrEMRSA15:2227111:G:A	putative membrane protein	0	1	0.00321292	1	-0.109	1
chrEMRSA15:2227125:T:C	putative membrane protein	0	1	0.0186863	1	-0.259	1
chrEMRSA15:2227159:C:T	putative membrane protein	0	1	0.00839783	1	-0.515	1
chrEMRSA15:2227174:A:G	putative membrane protein	NA	NA	-0.0516578	1	-0.144	1
chrEMRSA15:2227179:T:C	putative membrane protein	0	1	0.00240555	1	-0.0669	1
chrEMRSA15:2227197:T:G	putative membrane protein	NA	1	-0.00442933	1	0.223	1
chrEMRSA15:2227198:G:T	putative membrane protein	NA	1	-0.00474269	1	0.203	1
chrEMRSA15:2227200:T:G	putative membrane protein	NA	NA	-0.0516578	1	-0.144	1
chrEMRSA15:2227231:C:T	putative membrane protein	NA	NA	-0.000913282	1	-0.0539	1
chrEMRSA15:2227233:C:T	putative membrane protein	NA	1	0.000964195	1	0.000561	1
chrEMRSA15:2227233:C:A	putative membrane protein	NA	NA	0.00870655	1	-0.0529	1
chrEMRSA15:2227239:A:G	putative membrane protein	NA	NA	-0.00240912	1	0.0346	1
chrEMRSA15:2227276:A:G	putative membrane protein	NA	1	-0.0126867	1	0.492	1
chrEMRSA15:2227278:G:A	putative membrane protein	NA	NA	-0.0516578	1	-0.144	1
chrEMRSA15:2227284:T:C	putative membrane protein	0.1631	1	0.040233	1	-0.761	1
chrEMRSA15:2227292:T:A	putative membrane protein	NA	NA	-0.0109996	1	0.0616	1
chrEMRSA15:2227293:C:T	putative membrane protein	0	1	0.0160636	1	0.0335	1
chrEMRSA15:2227302:T:C	putative membrane protein	NA	NA	0.0129974	1	-0.0876	1
chrEMRSA15:2227306:G:C	putative membrane protein	0	1	0.00768375	1	-0.402	1
chrEMRSA15:2227309:A:G	putative membrane protein	NA	NA	-0.0516578	1	-0.144	1
chrEMRSA15:2227320:G:A	putative membrane protein	0	1	0.00368848	1	-0.231	1
chrEMRSA15:2227335:T:C	putative membrane protein	NA	NA	0.00757181	1	-0.103	1
chrEMRSA15:2227347:T:C	putative membrane protein	NA	NA	0.0714658	1	0.199	1
chrEMRSA15:2227350:T:C	putative membrane protein	NA	NA	0.0714658	1	0.199	1
chrEMRSA15:2227357:A:C	putative membrane protein	NA	NA	-0.000913282	1	-0.0539	1
chrEMRSA15:2227359:T:C	putative membrane protein	NA	1	0.00151447	1	0.0236	1
chrEMRSA15:2227373:ta:t	putative membrane protein	0	1	0.0137822	1	-0.545	1
chrEMRSA15:2227373:ta:tAa	putative membrane protein	0	1	0.00363107	1	-0.000773	1
chrEMRSA15:2227378:A:G	putative membrane protein	NA	1	0.0428253	1	0.208	1
chrEMRSA15:2227378:A:C	putative membrane protein	NA	1	0.00151447	1	0.0236	1
chrEMRSA15:2227378:A:T	putative membrane protein	NA	NA	-0.000913282	1	-0.0539	1
chrEMRSA15:2227379:C:T	putative membrane protein	NA	NA	0.00739979	1	-0.462	1
chrEMRSA15:2227390:G:A	putative membrane protein	1.803	1	-0.00440966	1	-0.808	1
chrEMRSA15:2227392:T:C	putative membrane protein	0	1	0.0872432	1	-0.902	1
chrEMRSA15:2227392:T:G	putative membrane protein	NA	NA	0	1	NA	NA
chrEMRSA15:2227392:T:A	putative membrane protein	NA	NA	0	1	NA	NA
chrEMRSA15:2227395:A:T	putative membrane protein	0	1	0.0215849	1	0.00988	1
chrEMRSA15:2227398:A:T	putative membrane protein	NA	NA	0.0129924	1	-0.0886	1
chrEMRSA15:2227399:G:T	putative membrane protein	0	1	0.00604996	1	-0.267	1
chrEMRSA15:2227404:C:A	putative membrane protein	NA	NA	-0.007109	1	0.287	1
chrEMRSA15:2227404:C:T	putative membrane protein	NA	NA	-0.0108307	1	0.205	1
chrEMRSA15:2227408:G:A	putative membrane protein	2.558	1	-0.00298876	1	0.107	1
chrEMRSA15:2227412:c:cA	putative membrane protein	0	1	0.00587364	1	-0.2	1
chrEMRSA15:2227413:A:C	putative membrane protein	NA	NA	0.00745964	1	-0.0374	1
chrEMRSA15:2227427:T:C	putative membrane protein	NA	1	-0.0121819	1	0.267	1
chrEMRSA15:2227430:A:T	putative membrane protein	NA	1	-0.0149069	1	0.997	1
chrEMRSA15:2227433:A:C	putative membrane protein	NA	NA	0.0165785	1	-0.0114	1
chrEMRSA15:2227434:T:C	putative membrane protein	NA	NA	0.00253416	1	-0.0318	1
chrEMRSA15:2227436:A:G	putative membrane protein	0.1631	1	0.0249198	1	-0.761	1
chrEMRSA15:2227437:T:A	putative membrane protein	NA	NA	-0.000913282	1	-0.0539	1
chrEMRSA15:2227442:T:A	putative membrane protein	NA	NA	-0.00240912	1	0.0346	1
chrEMRSA15:2227444:G:A	putative membrane protein	0	1	0.0243975	1	-0.769	1
chrEMRSA15:2227461:A:G	putative membrane protein	NA	NA	-0.0516578	1	-0.144	1
chrEMRSA15:2227490:A:T	putative membrane protein	0	1	0.0169103	1	0.0111	1
chrEMRSA15:2227491:T:C	putative membrane protein	NA	NA	0.00745964	1	-0.0374	1
chrEMRSA15:2227499:c:cA	putative membrane protein	0	1	0.00582658	1	-0.0296	1
chrEMRSA15:2227500:A:T	putative membrane protein	0	1	-0.00145691	1	7.94e-06	1
chrEMRSA15:2227500:A:G	putative membrane protein	NA	NA	0	1	NA	NA
chrEMRSA15:2227500:A:C	putative membrane protein	NA	NA	0	1	NA	NA
chrEMRSA15:2227501:A:G	putative membrane protein	NA	1	-0.0056589	1	0.377	1
chrEMRSA15:2227501:ac:a	putative membrane protein	0	1	0.00609327	1	-0.0306	1
chrEMRSA15:2227502:C:A	putative membrane protein	NA	1	-0.0096111	1	0.0313	1
chrEMRSA15:2227502:ca:c	putative membrane protein	0	1	0.00137089	1	-0.0206	1
chrEMRSA15:2227506:A:T	putative membrane protein	NA	NA	-0.000913282	1	-0.0539	1
chrEMRSA15:2227509:G:A	putative membrane protein	0.5552	1	0.010009	1	-0.00139	1
chrEMRSA15:2227530:A:G	putative membrane protein	NA	1	-0.00689844	1	0.615	1
chrEMRSA15:2227536:T:C	putative membrane protein	0.1084	4.00098e-07	0.00498967	1	-0.00248	1
chrEMRSA15:2227536:T:A	putative membrane protein	NA	NA	0	1	NA	NA
chrEMRSA15:2227540:C:T	putative membrane protein	0	1	0.00721206	1	-0.0947	1
chrEMRSA15:2227549:at:a		NA	NA	-0.000913282	1	-0.0539	1
chrEMRSA15:2227552:T:C		0	1	0.00363107	1	-0.000773	1
chrEMRSA15:2227554:A:G		0.4556	1	0.00341893	1	-0.137	1
chrEMRSA15:2227558:C:A		NA	1	-0.000841679	1	0.00394	1
chrEMRSA15:2227559:C:T		0.2111	1	0.0173478	1	-0.0154	1
chrEMRSA15:2227560:C:T		NA	1	-0.0100961	1	0.246	1
chrEMRSA15:2227563:T:A		0.417	0.00468668	-0.00610353	1	0.0436	1
chrEMRSA15:2227570:T:A		0	1	0.000642645	1	-0.0441	1
chrEMRSA15:2227571:T:A		0	1	0.000642645	1	-0.0441	1
chrEMRSA15:2227578:T:A		0	1	0.000642645	1	-0.0441	1
chrEMRSA15:2227602:G:A		NA	1	-0.00303666	1	0.00163	1
chrEMRSA15:2227603:T:C		0.4054	2.12022e-15	0.035096	1	-0.101	1
chrEMRSA15:2227603:T:A		NA	NA	0	1	NA	NA
chrEMRSA15:2227617:A:G		0.3524	4.18775e-24	0.0459874	1	-0.104	1
chrEMRSA15:2227619:T:G		NA	1	-0.00308434	1	0.222	1
chrEMRSA15:2227621:C:T		NA	NA	0.00163146	1	-0.116	1
chrEMRSA15:2227626:T:C		1.776	1	-0.00452713	1	0.0392	1
chrEMRSA15:2227630:T:A		NA	1	-0.0104208	1	0.238	1
chrEMRSA15:2227633:A:C		NA	1	-0.000397712	1	2.51e-06	1
chrEMRSA15:2227641:T:A		0.4734	1	0.0132192	1	-0.119	1
chrEMRSA15:2227641:T:C		0	1	0.00985865	1	-0.587	1
chrEMRSA15:2227644:T:A		NA	NA	0.00319132	1	-0.0168	1
chrEMRSA15:2227650:c:cT		5.459	1	-0.0103308	1	0.232	1
chrEMRSA15:2227669:T:C		0.6143	1	0.00552611	1	-0.0919	1
chrEMRSA15:2227683:A:G		0.2567	1	-0.000814793	1	0.013	1
chrEMRSA15:2227685:T:G		NA	1	-0.00308434	1	0.222	1
chrEMRSA15:2227687:C:T		NA	NA	0.00163146	1	-0.116	1
chrEMRSA15:2227692:T:C		0	1	0.00546005	1	-0.0679	1
chrEMRSA15:2227696:T:A		NA	1	-0.00948666	1	0.257	1
chrEMRSA15:2227707:T:C		0	1	0.00985865	1	-0.587	1
chrEMRSA15:2227714:g:gGCTCT		NA	1	-0.00872991	1	0.486	1
chrEMRSA15:2227731:T:C		0	1	0.000889687	1	-0.0253	1
chrEMRSA15:2227735:C:T		0.3759	1	0.0170197	1	-0.109	1
chrEMRSA15:2227740:T:C		1.093	1	0.0018087	1	-0.0613	1
chrEMRSA15:2227749:G:A		0.5856	1	0.00854794	1	-0.0386	1
chrEMRSA15:2227762:T:A		0	1	0.00385357	1	-0.161	1
chrEMRSA15:2227776:T:C		0	1	0.000347977	1	-0.00122	1
chrEMRSA15:2227783:G:T		NA	1	-0.000842008	1	0.0111	1
chrEMRSA15:2227783:G:A		0	1	0.00935588	1	-0.527	1
chrEMRSA15:2227815:G:A		NA	1	-0.0055921	1	0.351	1
chrEMRSA15:2227831:A:G		NA	1	-0.000675142	1	6.35e-07	1
chrEMRSA15:2227832:G:A		0	1	0.0100786	1	-0.683	1
chrEMRSA15:2227838:C:T		NA	1	-0.00397364	1	0.208	1
chrEMRSA15:2227840:G:A		0.4392	1	-0.00092906	1	0.0529	1
chrEMRSA15:2227842:A:G		0.6712	1	-0.00583489	1	0.0599	1
chrEMRSA15:2227854:G:A		0.7664	1	0.00273601	1	0.0128	1
chrEMRSA15:2227856:C:T		0.2094	1	0.00142798	1	-0.0515	1
chrEMRSA15:2227879:T:A		0.6264	1	0.00641577	1	-0.00623	1
chrEMRSA15:2227883:g:gTA		NA	NA	-0.00941861	1	0.378	1
chrEMRSA15:2227891:T:C		0.5739	1	0.00154874	1	0.00548	1
chrEMRSA15:2227893:G:A		NA	1	-0.00648541	1	0.547	1
chrEMRSA15:2227897:T:G		0.3782	6.5613e-17	0.00978679	1	-0.0108	1
chrEMRSA15:2227897:T:A		NA	NA	0	1	NA	NA
chrEMRSA15:2227898:G:T		0	1	0.004076	1	-0.105	1
chrEMRSA15:2227900:T:A		0.407	4.05766e-14	0.0132269	1	-0.023	1
chrEMRSA15:2227900:T:G		NA	NA	0	1	NA	NA
chrEMRSA15:2227907:C:T		0.519	1	0.0154785	1	-0.0553	1
chrEMRSA15:2227907:C:G		NA	NA	0	1	NA	NA
chrEMRSA15:2227907:C:A		NA	NA	0	1	NA	NA
chrEMRSA15:2227909:T:C		NA	NA	-0.00263086	1	-0.123	1
chrEMRSA15:2227915:T:A		0.6644	1	0.0238294	1	-0.125	1
chrEMRSA15:2227915:T:G		NA	NA	0	1	NA	NA
chrEMRSA15:2227915:T:C		NA	NA	0	1	NA	NA
chrEMRSA15:2227920:G:T		0	1	0.0108726	1	-0.701	1
chrEMRSA15:2227923:T:C		NA	NA	-0.0114484	1	0.326	1
chrEMRSA15:2227955:T:A		NA	NA	0.0121425	1	-0.171	1
chrEMRSA15:2227966:at:a		NA	1	-0.00130694	1	2.08e-06	1
chrEMRSA15:2227967:T:G		0	1	0.0027947	1	-0.0422	1
chrEMRSA15:2227973:G:T		NA	NA	0.000556196	1	-0.000106	1
chrEMRSA15:2227974:T:C		0	0.467899	0.0197614	1	-0.187	1
chrEMRSA15:2227984:T:C		0.7577	1	0.000229737	1	-0.0792	1
chrEMRSA15:2227990:A:G		NA	NA	0.0121425	1	-0.171	1
chrEMRSA15:2227990:A:T		NA	NA	0	1	NA	NA
chrEMRSA15:2227992:G:A		0	1	0.00133442	1	-0.0116	1
chrEMRSA15:2227997:T:C		NA	1	-0.00642836	1	0.298	1
chrEMRSA15:2227999:T:A		0	1	-0.0186933	1	-0.0805	1
chrEMRSA15:2228003:A:T		NA	NA	0.0121425	1	-0.171	1
chrEMRSA15:2228003:A:C		NA	NA	0	1	NA	NA
chrEMRSA15:2228023:G:A		0	1	0.00998042	1	-0.0807	1
chrEMRSA15:2228032:A:G		0.4198	0.0744236	0.0603028	1	-0.0756	1
chrEMRSA15:2228033:G:A		NA	NA	0.00168431	1	-0.000476	1
chrEMRSA15:2228034:A:G		3.75	1	-0.001989	1	0.119	1
chrEMRSA15:2228047:T:G		0	1	0.00432516	1	-0.539	1
chrEMRSA15:2228056:C:A		NA	NA	0.00459853	1	-0.00226	1
chrEMRSA15:2228066:A:G		NA	NA	0.0121425	1	-0.171	1
chrEMRSA15:2228068:G:A		NA	NA	0.0121425	1	-0.171	1
chrEMRSA15:2228070:T:C		1.37	1	0.00260733	1	-0.243	1
chrEMRSA15:2228090:A:C		NA	NA	0.0121425	1	-0.171	1
chrEMRSA15:2228100:caa:ca		1.811	1	0.0297984	1	-0.399	1
chrEMRSA15:2228100:caa:c		NA	NA	0	1	NA	NA
chrEMRSA15:2228109:C:A		NA	1	-0.00828906	1	0.45	1
chrEMRSA15:2228129:T:C		NA	1	-0.0055004	1	0.424	1
chrEMRSA15:2228136:tta:t	hypothetical protein	NA	NA	-0.000480623	1	-0.0012	1
chrEMRSA15:2228141:G:A	hypothetical protein	NA	1	-0.00576329	1	0.323	1
chrEMRSA15:2228142:C:T	hypothetical protein	1.75	1	-0.0330138	1	-0.0647	1
chrEMRSA15:2228148:T:G	hypothetical protein	1.625	1	-0.0348648	1	-0.0786	1
chrEMRSA15:2228148:T:A	hypothetical protein	NA	NA	0.00163146	1	-0.116	1
chrEMRSA15:2228153:A:G	hypothetical protein	NA	NA	0.0121425	1	-0.171	1
chrEMRSA15:2228157:A:T	hypothetical protein	NA	NA	0.0121425	1	-0.171	1
chrEMRSA15:2228157:A:G	hypothetical protein	NA	NA	0	1	NA	NA
chrEMRSA15:2228166:C:T	hypothetical protein	0	1	0.00902542	1	-0.339	1
chrEMRSA15:2228171:G:A	hypothetical protein	NA	NA	0.000507681	1	-0.000554	1
chrEMRSA15:2228185:C:T	hypothetical protein	0	1	-0.0131981	1	-0.0458	1
chrEMRSA15:2228186:C:T	hypothetical protein	NA	NA	0.00167975	1	-0.000563	1
chrEMRSA15:2228189:C:A	hypothetical protein	0	1	-0.0194288	1	-0.105	1
chrEMRSA15:2228197:ca:c	hypothetical protein	NA	1	-0.00581405	1	0.365	1
chrEMRSA15:2228202:T:C	hypothetical protein	NA	1	-0.0087215	1	0.524	1
chrEMRSA15:2228202:T:A	hypothetical protein	NA	NA	0.0121425	1	-0.171	1
chrEMRSA15:2228202:T:G	hypothetical protein	NA	NA	0	1	NA	NA
chrEMRSA15:2228214:G:C		NA	NA	0.0121425	1	-0.171	1
chrEMRSA15:2228216:C:T		NA	1	-0.000239688	1	7e-06	1
chrEMRSA15:2228234:C:T		2.866	1	-0.0102353	1	0.343	1
chrEMRSA15:2228261:T:C		0	1	0.00839783	1	-0.515	1
chrEMRSA15:2228263:A:T		NA	1	-0.00105136	1	4.99e-06	1
chrEMRSA15:2228267:A:G		NA	1	-0.00565326	1	0.39	1
chrEMRSA15:2228271:G:A		NA	NA	0.0121425	1	-0.171	1
chrEMRSA15:2228271:g:gC		0	1	0.00617049	1	-0.36	1
chrEMRSA15:2228279:C:T		3.75	1	-0.0104528	1	0.217	1
chrEMRSA15:2228290:G:A		3.75	1	-0.0122507	1	0.473	1
chrEMRSA15:2228301:attataacatgc:a		0	1	0.00487807	1	-0.0862	1
chrEMRSA15:2228308:C:A		NA	NA	0.0121425	1	-0.171	1
chrEMRSA15:2228311:G:A		NA	1	-0.00633289	1	0.442	1
chrEMRSA15:2228314:C:T		NA	NA	0.000375497	1	-0.000118	1
chrEMRSA15:2228315:G:A		1.027	1	-0.00171273	1	-0.129	1
chrEMRSA15:2228326:G:A		NA	1	-0.00648541	1	0.547	1
chrEMRSA15:2228332:C:T		0	1	0.0160748	1	-0.448	1
chrEMRSA15:2228336:G:A		NA	NA	0.0121425	1	-0.171	1
chrEMRSA15:2228340:A:T		NA	NA	0.0121425	1	-0.171	1
chrEMRSA15:2228342:gt:g		0	1	0.00276878	1	-0.0545	1
chrEMRSA15:2228354:cg:c		0.4721	1	0.00284329	1	-0.0266	1
chrEMRSA15:2228355:G:T		0.3937	6.14762e-11	0.0102148	1	-0.0022	1
chrEMRSA15:2228355:G:A		NA	NA	0	1	NA	NA
chrEMRSA15:2228357:T:A		0.8382	1	0.00484666	1	-0.0231	1
chrEMRSA15:2228359:A:T		0.6614	1	0.00547134	1	-0.0145	1
chrEMRSA15:2228359:A:G		NA	NA	0	1	NA	NA
chrEMRSA15:2228359:A:C		NA	NA	0	1	NA	NA
chrEMRSA15:2228360:C:T		0.8895	1	-0.0023772	1	0.126	1
chrEMRSA15:2228377:G:A		0	1	0.00991815	1	-0.709	1
chrEMRSA15:2228380:C:T		0.4326	8.97263e-14	0.006757	1	-0.0127	1
chrEMRSA15:2228380:C:G		NA	NA	0	1	NA	NA
chrEMRSA15:2228380:C:A		NA	NA	0	1	NA	NA
chrEMRSA15:2228390:C:T		0.3176	2.00779e-27	0.0120389	1	-0.0183	1
chrEMRSA15:2228390:C:A		NA	NA	0	1	NA	NA
chrEMRSA15:2228390:C:G		NA	NA	0	1	NA	NA
chrEMRSA15:2228396:G:A		0.3085	1.74361e-28	0.0116441	1	-0.0235	1
chrEMRSA15:2228396:G:T		NA	NA	0	1	NA	NA
chrEMRSA15:2228396:G:C		NA	NA	0	1	NA	NA
chrEMRSA15:2228417:C:T		0.3423	3.36689e-23	0.00616394	1	-0.0123	1
chrEMRSA15:2228417:C:A		NA	NA	0	1	NA	NA
chrEMRSA15:2228417:C:G		NA	NA	0	1	NA	NA
chrEMRSA15:2228422:T:G		0.2612	5.6115e-35	0.0150216	1	-0.0251	1
chrEMRSA15:2228422:T:A		0	1	0.0146858	1	-0.983	1
chrEMRSA15:2228425:T:A		0	1	0.00241037	1	-0.03	1
chrEMRSA15:2228442:T:A		NA	1	-0.0052044	1	0.232	1
chrEMRSA15:2228449:T:A		0	1	0.00713438	1	-0.223	1
chrEMRSA15:2228454:C:T		0.3523	2.72136e-11	0.00358002	1	-0.0204	1
chrEMRSA15:2228461:tg:t		0	1	0.00422803	1	-0.17	1
chrEMRSA15:2228462:G:T		0.3342	4.35029e-07	0.0044281	1	-0.0181	1
chrEMRSA15:2228462:G:A		0	1	0.00419665	1	-0.252	1
chrEMRSA15:2228468:G:A		0.4456	1	-0.000745121	1	0.0172	1
chrEMRSA15:2228469:T:C		0	1	0.000838898	1	-0.0221	1
chrEMRSA15:2228471:A:T		NA	1	-0.0213644	1	0.51	1
chrEMRSA15:2228475:G:A		0	1	0.0120037	1	-0.375	1
chrEMRSA15:2228476:G:C		0	1	0.0111762	1	-0.467	1
chrEMRSA15:2228477:G:A		0.625	1	0.0037404	1	0.0407	1
chrEMRSA15:2228479:C:A		0	1	0.00916239	1	-0.521	1
chrEMRSA15:2228480:G:A		0	1	0.00376901	1	-0.0219	1
chrEMRSA15:2228481:C:T		0	1	0.00719751	1	-0.304	1
chrEMRSA15:2228483:C:A		0.3734	1	0.00168199	1	-0.00993	1
chrEMRSA15:2228495:T:C		NA	1	-0.000793848	1	0.0132	1
chrEMRSA15:2228500:A:T		0.1671	1	-0.00801334	1	0.0487	1
chrEMRSA15:2228513:G:A		0.2267	0.002177	-0.00696835	1	0.00187	1
chrEMRSA15:2228529:A:G		0.1555	0.00791103	0.00710467	1	-0.0843	1
chrEMRSA15:2228534:T:C		0.1899	0.000730599	0.00620114	1	-0.0637	1
chrEMRSA15:2228537:C:T		0.1585	1.4409e-06	0.00129146	1	-0.0333	1
chrEMRSA15:2228566:C:T	transposase (fragment)	0	0.0714336	0.00570874	1	-0.0725	1
chrEMRSA15:2228566:C:G	transposase (fragment)	NA	NA	0	1	NA	NA
chrEMRSA15:2228569:T:G	transposase (fragment)	0.06938	1	0.00471424	1	-0.0923	1
chrEMRSA15:2228578:G:T	transposase (fragment)	0	1	0.000385131	1	-0.000117	1
chrEMRSA15:2228641:G:A	NA	NA	1	-0.0046019	1	0.237	1
chrEMRSA15:2228655:T:A	NA	0	1	0.00130506	1	-0.0151	1
chrEMRSA15:2228664:G:A	NA	NA	1	-0.00609398	1	0.405	1
chrEMRSA15:2228672:T:C	NA	0	1	0.00282974	1	-0.149	1
chrEMRSA15:2228676:C:T	NA	12.46	1	-0.0164205	1	0.237	1
chrEMRSA15:2228677:C:A	NA	0	1	0.000729395	1	-0.114	1
chrEMRSA15:2228682:C:A	NA	2.828	1	-0.00431102	1	0.0647	1
chrEMRSA15:2228683:T:C	NA	NA	1	-0.000222037	1	4.2e-07	1
chrEMRSA15:2228684:A:G	NA	1.862	1	-0.000797595	1	-0.0224	1
chrEMRSA15:2228693:G:T	NA	NA	1	-0.00389756	1	0.236	1
chrEMRSA15:2228704:G:A	NA	0	1	0.00348091	1	-0.0776	1
chrEMRSA15:2228708:G:C	NA	0	1	0.00713438	1	-0.223	1
chrEMRSA15:2228709:A:T	NA	0.1506	1	0.00672486	1	-0.112	1
chrEMRSA15:2228711:G:T	NA	0	1	0.000684441	1	-0.0715	1
chrEMRSA15:2228712:A:T	NA	0.3474	1	0.000813196	1	0.00232	1
chrEMRSA15:2228721:G:C	NA	0	1	0.00176798	1	-0.0704	1
chrEMRSA15:2228729:A:G	NA	NA	1	-0.00498279	1	0.24	1
chrEMRSA15:2228735:A:T	NA	NA	1	-0.00407404	1	0.136	1
chrEMRSA15:2228735:A:G	NA	0	1	0.0109324	1	-0.152	1
chrEMRSA15:2228744:C:T	NA	NA	1	-0.00407404	1	0.136	1
chrEMRSA15:2228751:C:T	NA	NA	1	-0.00896273	1	0.479	1
chrEMRSA15:2228752:G:A	NA	0	1	0.0100797	1	-0.654	1
chrEMRSA15:2228760:T:G	NA	0	1	0.0013753	1	-0.14	1
chrEMRSA15:2228762:T:A	NA	NA	1	-0.00330497	1	0.0297	1
chrEMRSA15:2228771:T:A	NA	0	1	0.0013753	1	-0.14	1
chrEMRSA15:2228785:C:T	NA	0	1	0.000309879	1	-0.0318	1
chrEMRSA15:2228786:A:G	NA	0	1	0.00229608	1	-0.024	1
chrEMRSA15:2228787:G:A	NA	0	1	0.00947799	1	-0.384	1
chrEMRSA15:2228796:T:C	NA	0	1	0.00405499	1	-0.0571	1
chrEMRSA15:2228808:G:A	NA	0	1	0.00784568	1	-0.416	1
chrEMRSA15:2228817:C:G	NA	0.5533	1	-0.0018575	1	0.0184	1
chrEMRSA15:2228824:T:C	NA	0.2371	1	0.000373971	1	-0.0346	1
chrEMRSA15:2228832:A:C	NA	0.5701	1	-0.00475329	1	0.0894	1
chrEMRSA15:2228847:T:G	NA	0.4836	1	-0.0011166	1	0.013	1
chrEMRSA15:2228852:T:C	NA	0.4124	1	0.00298037	1	-0.0389	1
chrEMRSA15:2228858:A:T	NA	0.5307	1	0.000592622	1	-0.0266	1
chrEMRSA15:2228866:A:T	NA	0.2988	1.86902e-20	0.00892683	1	-0.0142	1
chrEMRSA15:2228866:A:G	NA	NA	NA	0	1	NA	NA
chrEMRSA15:2228866:A:C	NA	NA	NA	0	1	NA	NA
chrEMRSA15:2228880:C:A	NA	0.3393	1.16775e-09	0.00399924	1	-0.006	1
chrEMRSA15:2228880:C:T	NA	NA	NA	0	1	NA	NA
chrEMRSA15:2228880:C:G	NA	NA	NA	0	1	NA	NA
chrEMRSA15:2228890:T:G	NA	NA	1	-0.00626979	1	0.599	1
chrEMRSA15:2228903:C:T		0.0746	0.966311	0.00916653	1	0.00915	1
chrEMRSA15:2228903:C:G		NA	NA	0	1	NA	NA
chrEMRSA15:2228903:C:A		NA	NA	0	1	NA	NA
chrEMRSA15:2228906:G:A	NA	0.488	1	0.0192729	1	-0.0783	1
chrEMRSA15:2228906:G:T	NA	NA	NA	0	1	NA	NA
chrEMRSA15:2228906:G:C	NA	NA	NA	0	1	NA	NA
chrEMRSA15:2228913:C:A	NA	0.248	1	-0.0174805	1	0.0291	1
chrEMRSA15:2228913:C:T	NA	NA	NA	0	1	NA	NA
chrEMRSA15:2228913:C:G	NA	NA	NA	0	1	NA	NA
chrEMRSA15:2228941:T:C	NA	0.2339	1	-0.00913976	1	-0.0539	1
chrEMRSA15:2228941:T:A	NA	NA	NA	0	1	NA	NA
chrEMRSA15:2228941:T:G	NA	NA	NA	0	1	NA	NA
chrEMRSA15:2228976:C:T	NA	0.4121	1	-0.0109891	1	-0.0376	1
chrEMRSA15:2228976:C:A	NA	0	1	0.00930811	1	-0.331	1
chrEMRSA15:2228976:C:G	NA	NA	NA	0	1	NA	NA
chrEMRSA15:2228982:G:A	NA	0	0.0551371	0.0102327	1	-0.0672	1
chrEMRSA15:2228985:C:T	NA	0	1	0.00913375	1	-0.433	1
chrEMRSA15:2228993:G:A	NA	0.6847	1	-0.00032585	1	-0.141	1
chrEMRSA15:2228994:G:A	NA	0	1	0.00845514	1	-0.201	1
chrEMRSA15:2229000:T:A	NA	0	1	0.00974126	1	-0.643	1
chrEMRSA15:2229007:C:T	NA	0.1954	1	0.0173077	1	-0.0613	1
chrEMRSA15:2229008:A:G	NA	0	1	0.00974126	1	-0.643	1
chrEMRSA15:2229014:G:A	NA	NA	1	-0.00534116	1	0.446	1
chrEMRSA15:2229021:C:T	NA	0	1	0.011729	1	-0.348	1
chrEMRSA15:2229023:A:G	NA	0.6847	1	0.00283174	1	-0.073	1
chrEMRSA15:2229028:A:C	NA	0	1	0.00974126	1	-0.643	1
chrEMRSA15:2229033:C:A	NA	0.4347	1	0.00164785	1	-0.109	1
chrEMRSA15:2229033:C:G	NA	NA	NA	0	1	NA	NA
chrEMRSA15:2229033:C:T	NA	NA	NA	0	1	NA	NA
chrEMRSA15:2229034:G:T	NA	0	1	0.0117696	1	-0.142	1
chrEMRSA15:2229040:A:G	NA	0.315	1	0.0221706	1	-0.108	1
chrEMRSA15:2229040:A:T	NA	NA	NA	0	1	NA	NA
chrEMRSA15:2229072:G:A		2.285	1	-0.0232041	1	-0.0142	1
chrEMRSA15:2229072:G:T		NA	NA	0	1	NA	NA
chrEMRSA15:2229072:G:C		NA	NA	0	1	NA	NA
chrEMRSA15:2229080:T:A		5.542	1	-0.0272199	1	0.794	1
chrEMRSA15:2229086:T:A		0.737	1	-0.0279869	1	0.00526	1
chrEMRSA15:2229086:T:C		NA	NA	0	1	NA	NA
chrEMRSA15:2229090:A:C		0.6836	1	-0.0176828	1	-0.0145	1
chrEMRSA15:2229090:A:T		NA	NA	0	1	NA	NA
chrEMRSA15:2229093:G:A		0	1	0.0101692	1	-0.755	1
chrEMRSA15:2229099:C:T		0	1	0.00741398	1	-0.332	1
chrEMRSA15:2229103:G:A		NA	1	-0.00128953	1	0.0109	1
chrEMRSA15:2229115:G:T		0.764	1	-0.0139436	1	-0.00018	1
chrEMRSA15:2229115:G:C		NA	NA	0	1	NA	NA
chrEMRSA15:2229115:G:A		NA	NA	0	1	NA	NA
chrEMRSA15:2229121:ga:gAa		NA	1	-0.0102735	1	0.504	1
chrEMRSA15:2229121:ga:g		1.118	1	-0.00751113	1	0.244	1
chrEMRSA15:2229129:G:A		0.4845	1.34033e-05	-0.00359658	1	0.0145	1
chrEMRSA15:2229129:G:T		NA	NA	0	1	NA	NA
chrEMRSA15:2229148:G:A		0.6319	1	-0.0137611	1	0.0426	1
chrEMRSA15:2229148:G:C		NA	NA	0	1	NA	NA
chrEMRSA15:2229152:T:A		0.3119	6.12615e-05	0.00389962	1	-0.0353	1
chrEMRSA15:2229152:tc:t		NA	NA	-0.0021883	1	-0.000135	1
chrEMRSA15:2229153:C:T		0.4674	1	-0.00571471	1	7.58e-05	1
chrEMRSA15:2229153:C:A		NA	NA	0	1	NA	NA
chrEMRSA15:2229167:C:A		0.982	1	-0.00797144	1	0.0272	1
chrEMRSA15:2229175:T:C		0.8024	1	-0.00279217	1	0.0136	1
chrEMRSA15:2229180:A:G		0	1	0.00335183	1	-0.0218	1
chrEMRSA15:2229187:G:A		NA	1	-0.00799551	1	0.4	1
chrEMRSA15:2229188:T:C		0.706	1	-0.0089678	1	0.0155	1
chrEMRSA15:2229188:T:G		NA	NA	0	1	NA	NA
chrEMRSA15:2229188:T:A		NA	NA	0	1	NA	NA
chrEMRSA15:2229197:A:G		0.3609	0.000997344	0.00777978	1	-0.00116	1
chrEMRSA15:2229197:A:T		NA	NA	0	1	NA	NA
chrEMRSA15:2229199:A:G		0.3033	6.00681e-06	0.0193152	1	-0.0233	1
chrEMRSA15:2229199:A:T		NA	NA	0	1	NA	NA
chrEMRSA15:2229199:A:C		NA	NA	0	1	NA	NA
chrEMRSA15:2229200:G:A		0.2872	3.28117e-07	0.016718	1	-0.0137	1
chrEMRSA15:2229200:G:T		NA	NA	0	1	NA	NA
chrEMRSA15:2229200:G:C		NA	NA	0	1	NA	NA
chrEMRSA15:2229208:g:gT		NA	NA	-0.00941861	1	0.378	1
chrEMRSA15:2229208:g:gTT		NA	NA	0	1	NA	NA
chrEMRSA15:2229209:T:C		NA	1	-0.00762983	1	0.663	1
chrEMRSA15:2229215:T:A		NA	NA	-0.0108307	1	0.205	1
chrEMRSA15:2229215:t:tA		0	0.930455	0.0230285	1	-0.0658	1
chrEMRSA15:2229215:t:tTA		NA	NA	0	1	NA	NA
chrEMRSA15:2229242:G:T		0	1	0.01377	1	-0.561	1
chrEMRSA15:2229287:ga:g		NA	NA	-0.00941861	1	0.378	1
chrEMRSA15:2229324:ta:tAa		NA	1	-0.00998572	1	0.625	1
chrEMRSA15:2229324:ta:t		NA	1	-0.00222866	1	0.000145	1
chrEMRSA15:2229330:A:T		NA	NA	-0.0108307	1	0.205	1
chrEMRSA15:2229347:C:A		NA	1	-0.00384768	1	0.201	1
chrEMRSA15:2229347:C:T		0	1	0.00453931	1	-0.0807	1
chrEMRSA15:2229378:G:T		0.1764	1	0.0163634	1	-0.181	1
chrEMRSA15:2229378:G:C		NA	NA	0	1	NA	NA
chrEMRSA15:2229382:T:C		0.3589	1	0.000448309	1	0.0149	1
chrEMRSA15:2229382:T:A		NA	NA	0	1	NA	NA
chrEMRSA15:2229389:T:C		0.4405	0.00496829	0.0168661	1	-0.0432	1
chrEMRSA15:2229389:T:G		NA	NA	0	1	NA	NA
chrEMRSA15:2229389:T:A		NA	NA	0	1	NA	NA
chrEMRSA15:2229390:G:A		0.4961	0.175301	0.0114026	1	-0.0265	1
chrEMRSA15:2229390:G:C		NA	NA	0	1	NA	NA
chrEMRSA15:2229400:G:T		0.835	1	-0.00221523	1	-0.00586	1
chrEMRSA15:2229401:T:C		0	1	0.0145245	1	-0.625	1
chrEMRSA15:2229417:T:G		0	1	0.00610203	1	-0.343	1
chrEMRSA15:2229424:tgcatgcccttagc:t		NA	1	-0.00547945	1	0.312	1
chrEMRSA15:2229426:C:G		NA	1	-0.00924262	1	0.22	1
chrEMRSA15:2229429:g:gCC		NA	1	-0.00716918	1	0.357	1
chrEMRSA15:2229431:C:A		0	1	0.00733507	1	-0.161	1
chrEMRSA15:2229456:G:A		NA	1	-0.00166812	1	0.0633	1
chrEMRSA15:2229457:A:C		NA	NA	-0.00590072	1	0.00851	1
chrEMRSA15:2229457:A:T		NA	1	-0.00220528	1	0.049	1
chrEMRSA15:2229461:G:T		NA	1	-0.000568211	1	0.000163	1
chrEMRSA15:2229504:C:G		0.5912	1	0.00265833	1	-0.00594	1
chrEMRSA15:2229504:C:T		NA	1	-0.000989439	1	0.00534	1
chrEMRSA15:2229505:G:A		NA	NA	-0.00941861	1	0.378	1
chrEMRSA15:2229505:G:T		0.5227	1	0.00390257	1	-0.0449	1
chrEMRSA15:2229509:A:G		0.3693	1	0.0106886	1	-0.0564	1
chrEMRSA15:2229509:A:T		NA	NA	0	1	NA	NA
chrEMRSA15:2229510:T:C		0.1934	1	0.0036602	1	0.0114	1
chrEMRSA15:2229511:A:T		0.6006	1	0.00514707	1	-0.0875	1
chrEMRSA15:2229512:ac:a		0.5053	1	0.00175992	1	-0.0324	1
chrEMRSA15:2229513:C:A		0.8992	1	-0.00118451	1	0.0191	1
chrEMRSA15:2229522:T:A	hypothetical protein	0.3532	1	0.010094	1	-0.115	1
chrEMRSA15:2229522:T:C	hypothetical protein	NA	NA	0	1	NA	NA
chrEMRSA15:2229558:T:C	hypothetical protein	NA	1	-0.0211532	1	0.553	1
chrEMRSA15:2229570:T:C	hypothetical protein	NA	1	-0.00500123	1	0.261	1
chrEMRSA15:2229593:A:T	hypothetical protein	NA	1	-0.00423508	1	0.206	1
chrEMRSA15:2229599:A:G	hypothetical protein	NA	NA	0.00173487	1	-0.000342	1
chrEMRSA15:2229604:A:G	hypothetical protein	0.129	1	0.0459668	1	-0.381	1
chrEMRSA15:2229616:C:T		0.4674	1	-0.0091286	1	-0.0127	1
chrEMRSA15:2229620:G:A		NA	1	-0.0062763	1	0.372	1
chrEMRSA15:2229625:C:G		0	1	0.00953393	1	-0.674	1
chrEMRSA15:2229628:G:T		NA	NA	-0.00108205	1	-0.000171	1
chrEMRSA15:2229637:A:G		0.1952	1	0.0253462	1	-0.162	1
chrEMRSA15:2229638:G:A		NA	NA	-0.00263086	1	-0.123	1
chrEMRSA15:2229648:G:A		0.2458	6.02328e-05	0.0268662	1	-0.00776	1
chrEMRSA15:2229648:G:T		NA	NA	0	1	NA	NA
chrEMRSA15:2229648:G:C		NA	NA	0	1	NA	NA
chrEMRSA15:2229649:C:A		NA	NA	-0.00316237	1	-0.000201	1
chrEMRSA15:2229649:C:T		NA	1	-0.00524187	1	0.0399	1
chrEMRSA15:2229655:C:T		NA	1	-0.00289746	1	0.117	1
chrEMRSA15:2229656:T:A		NA	NA	-0.00263086	1	-0.123	1
chrEMRSA15:2229658:A:T		NA	NA	-0.00263086	1	-0.123	1
chrEMRSA15:2229659:C:T		0.4049	1.92209e-06	-0.00751612	1	0.0265	1
chrEMRSA15:2229659:C:G		NA	NA	0	1	NA	NA
chrEMRSA15:2229659:C:A		NA	NA	0	1	NA	NA
chrEMRSA15:2229665:A:T		NA	1	-0.00371238	1	0.104	1
chrEMRSA15:2229667:A:G		15.66	0.0563633	-0.0295789	1	0.47	1
chrEMRSA15:2229668:A:C		15.66	0.0563633	-0.0295789	1	0.47	1
chrEMRSA15:2229670:T:C		NA	NA	-0.000499759	1	-0.0332	1
chrEMRSA15:2229677:C:T		0	1	0.00946498	1	-0.329	1
chrEMRSA15:2229678:t:tC		0.138	0.000257574	0.00408295	1	-0.0337	1
chrEMRSA15:2229679:c:cT		0	1	0.00137727	1	-0.0758	1
chrEMRSA15:2229686:T:A		0.2869	9.67019e-08	0.000878761	1	0.0159	1
chrEMRSA15:2229686:T:C		0.1825	0.113486	0.00930925	1	-0.0673	1
chrEMRSA15:2229690:G:A		0.2187	2.79767e-05	0.00130686	1	0.0312	1
chrEMRSA15:2229690:G:T		NA	NA	0	1	NA	NA
chrEMRSA15:2229694:A:T		0.406	1	0.00819579	1	-0.216	1
chrEMRSA15:2229698:A:C		0	1	0.00738474	1	-0.177	1
chrEMRSA15:2229701:A:G		0	1	0.00657011	1	-0.15	1
chrEMRSA15:2229706:G:A		0.4167	1	0.00374835	1	-0.0406	1
chrEMRSA15:2229706:G:T		NA	NA	0	1	NA	NA
chrEMRSA15:2229707:G:A		0.482	1	0.00119655	1	-0.00619	1
chrEMRSA15:2229707:G:T		2.312	1	-0.0071265	1	0.177	1
chrEMRSA15:2229711:T:A		0.7223	1	-0.00570298	1	0.0365	1
chrEMRSA15:2229718:A:T		NA	1	-0.00760843	1	0.18	1
chrEMRSA15:2229719:A:C		NA	NA	-0.000913282	1	-0.0539	1
chrEMRSA15:2229721:A:G		0	1	0.00759895	1	-0.0237	1
chrEMRSA15:2229721:A:T		NA	NA	-0.00290341	1	-0.0592	1
chrEMRSA15:2229722:C:T		0	1	0.00995606	1	-0.716	1
chrEMRSA15:2229724:C:G		NA	NA	-0.00290341	1	-0.0592	1
chrEMRSA15:2229731:A:T	haloacid dehalogenase-like hydrolase	0.3989	1	-0.0031292	1	0.0404	1
chrEMRSA15:2229735:G:A	haloacid dehalogenase-like hydrolase	NA	1	-0.00279261	1	0.196	1
chrEMRSA15:2229737:t:tA	haloacid dehalogenase-like hydrolase	0	1	0.00967598	1	-0.601	1
chrEMRSA15:2229746:T:C	haloacid dehalogenase-like hydrolase	0.1077	0.71515	0.00370902	1	0.00853	1
chrEMRSA15:2229746:T:G	haloacid dehalogenase-like hydrolase	NA	NA	0	1	NA	NA
chrEMRSA15:2229746:T:A	haloacid dehalogenase-like hydrolase	NA	NA	0	1	NA	NA
chrEMRSA15:2229748:T:C	haloacid dehalogenase-like hydrolase	NA	NA	-0.0209041	1	-0.0424	1
chrEMRSA15:2229750:G:C	haloacid dehalogenase-like hydrolase	NA	NA	0.000282422	1	-0.000141	1
chrEMRSA15:2229773:C:T	haloacid dehalogenase-like hydrolase	0.4879	1	0.00800438	1	0.039	1
chrEMRSA15:2229778:C:T	haloacid dehalogenase-like hydrolase	0	1	0.0133396	1	-0.653	1
chrEMRSA15:2229785:G:A	haloacid dehalogenase-like hydrolase	0.08001	1	0.0109414	1	-0.00865	1
chrEMRSA15:2229785:G:C	haloacid dehalogenase-like hydrolase	NA	NA	0	1	NA	NA
chrEMRSA15:2229788:T:A	haloacid dehalogenase-like hydrolase	0.07659	1	0.0131549	1	-0.0191	1
chrEMRSA15:2229790:C:T	haloacid dehalogenase-like hydrolase	0	1	0.00408149	1	-0.0474	1
chrEMRSA15:2229791:C:T	haloacid dehalogenase-like hydrolase	0	1	0.00331573	1	-0.0784	1
chrEMRSA15:2229794:T:A	haloacid dehalogenase-like hydrolase	NA	1	-0.00992684	1	0.332	1
chrEMRSA15:2229801:G:A	haloacid dehalogenase-like hydrolase	31.81	2.32922e-13	-0.0446419	1	0.58	1
chrEMRSA15:2229809:T:C	haloacid dehalogenase-like hydrolase	0.06932	0.00657035	0.0168064	1	-0.0323	1
chrEMRSA15:2229815:G:T	haloacid dehalogenase-like hydrolase	0.1229	0.055304	0.0173728	1	0.0168	1
chrEMRSA15:2229815:G:A	haloacid dehalogenase-like hydrolase	0	1	0.00954489	1	-0.477	1
chrEMRSA15:2229824:G:A	haloacid dehalogenase-like hydrolase	0.1273	9.96402e-08	0.0150177	1	-0.0149	1
chrEMRSA15:2229824:G:T	haloacid dehalogenase-like hydrolase	NA	NA	0	1	NA	NA
chrEMRSA15:2229824:G:C	haloacid dehalogenase-like hydrolase	NA	NA	0	1	NA	NA
chrEMRSA15:2229825:C:A	haloacid dehalogenase-like hydrolase	0	1	0.0100111	1	-0.67	1
chrEMRSA15:2229839:A:T	haloacid dehalogenase-like hydrolase	0	1	0.0510991	1	-0.143	1
chrEMRSA15:2229839:A:C	haloacid dehalogenase-like hydrolase	NA	NA	0	1	NA	NA
chrEMRSA15:2229839:A:G	haloacid dehalogenase-like hydrolase	NA	NA	0	1	NA	NA
chrEMRSA15:2229842:A:G	haloacid dehalogenase-like hydrolase	0.2136	5.95969e-13	0.00656207	1	0.00733	1
chrEMRSA15:2229842:A:T	haloacid dehalogenase-like hydrolase	NA	NA	0	1	NA	NA
chrEMRSA15:2229842:A:C	haloacid dehalogenase-like hydrolase	NA	NA	0	1	NA	NA
chrEMRSA15:2229848:A:G	haloacid dehalogenase-like hydrolase	0.2332	6.36507e-18	-0.000898917	1	0.0162	1
chrEMRSA15:2229848:A:T	haloacid dehalogenase-like hydrolase	NA	NA	0	1	NA	NA
chrEMRSA15:2229853:G:A	haloacid dehalogenase-like hydrolase	7.855	1	-0.00402457	1	-0.0489	1
chrEMRSA15:2229854:A:T	haloacid dehalogenase-like hydrolase	0.7267	1	0.00160777	1	-0.0192	1
chrEMRSA15:2229854:A:G	haloacid dehalogenase-like hydrolase	0.1519	2.85712e-26	0.00628024	1	-0.0141	1
chrEMRSA15:2229872:T:C	haloacid dehalogenase-like hydrolase	0.2019	1	0.00388139	1	0.0416	1
chrEMRSA15:2229875:G:A	haloacid dehalogenase-like hydrolase	0.5563	1	0.00604531	1	0.00713	1
chrEMRSA15:2229878:G:A	haloacid dehalogenase-like hydrolase	0.5804	1	-0.00243334	1	0.036	1
chrEMRSA15:2229881:A:G	haloacid dehalogenase-like hydrolase	0.6574	1	0.0210948	1	-0.0226	1
chrEMRSA15:2229881:A:T	haloacid dehalogenase-like hydrolase	NA	NA	0	1	NA	NA
chrEMRSA15:2229884:A:G	haloacid dehalogenase-like hydrolase	0.5202	1	0.0234428	1	-0.0515	1
chrEMRSA15:2229884:A:T	haloacid dehalogenase-like hydrolase	NA	NA	0	1	NA	NA
chrEMRSA15:2229887:A:G	haloacid dehalogenase-like hydrolase	0.9441	1	-0.0111329	1	0.122	1
chrEMRSA15:2229899:T:C	haloacid dehalogenase-like hydrolase	1.737	1	-0.0103578	1	0.0576	1
chrEMRSA15:2229902:A:C	haloacid dehalogenase-like hydrolase	0.8112	1	0.00136054	1	0.000349	1
chrEMRSA15:2229908:A:T	haloacid dehalogenase-like hydrolase	0.7942	1	0.00868096	1	-0.0311	1
chrEMRSA15:2229910:C:T	haloacid dehalogenase-like hydrolase	NA	1	-0.00430025	1	0.124	1
chrEMRSA15:2229915:T:C	haloacid dehalogenase-like hydrolase	0.6663	1	-0.00786021	1	0.037	1
chrEMRSA15:2229916:G:T	haloacid dehalogenase-like hydrolase	4.708	1	-0.00384327	1	0.0908	1
chrEMRSA15:2229917:A:G	haloacid dehalogenase-like hydrolase	0	1	0.0036283	1	-0.108	1
chrEMRSA15:2229920:G:A	haloacid dehalogenase-like hydrolase	0.8	1	-0.0019596	1	-0.0091	1
chrEMRSA15:2229920:G:C	haloacid dehalogenase-like hydrolase	NA	NA	0	1	NA	NA
chrEMRSA15:2229920:G:T	haloacid dehalogenase-like hydrolase	NA	NA	-0.00160029	1	-0.000263	1
chrEMRSA15:2229923:A:G	haloacid dehalogenase-like hydrolase	0.4891	1	0.00153045	1	-0.0169	1
chrEMRSA15:2229923:A:T	haloacid dehalogenase-like hydrolase	NA	NA	0	1	NA	NA
chrEMRSA15:2229926:G:A	haloacid dehalogenase-like hydrolase	0.5522	0.620644	0.0112939	1	-0.0178	1
chrEMRSA15:2229926:G:T	haloacid dehalogenase-like hydrolase	NA	NA	0	1	NA	NA
chrEMRSA15:2229929:T:C	haloacid dehalogenase-like hydrolase	NA	1	-0.00646264	1	0.451	1
chrEMRSA15:2229930:G:T	haloacid dehalogenase-like hydrolase	0.3126	9.58096e-06	0.00101659	1	0.0118	1
chrEMRSA15:2229935:C:T	haloacid dehalogenase-like hydrolase	0	1	0.00215176	1	-0.0832	1
chrEMRSA15:2229939:T:C	haloacid dehalogenase-like hydrolase	0	1	0.00276091	1	-0.221	1
chrEMRSA15:2229947:A:G	haloacid dehalogenase-like hydrolase	0	1	0.00375709	1	-0.833	1
chrEMRSA15:2229947:A:T	haloacid dehalogenase-like hydrolase	NA	NA	0	1	NA	NA
chrEMRSA15:2229947:A:C	haloacid dehalogenase-like hydrolase	NA	NA	0	1	NA	NA
chrEMRSA15:2229950:A:T	haloacid dehalogenase-like hydrolase	0	1	0.00475563	1	-0.849	1
chrEMRSA15:2229950:A:C	haloacid dehalogenase-like hydrolase	NA	NA	0	1	NA	NA
chrEMRSA15:2229950:A:G	haloacid dehalogenase-like hydrolase	NA	NA	0	1	NA	NA
chrEMRSA15:2229953:G:A	haloacid dehalogenase-like hydrolase	0	1	0.00475563	1	-0.849	1
chrEMRSA15:2229953:G:C	haloacid dehalogenase-like hydrolase	NA	NA	0	1	NA	NA
chrEMRSA15:2229953:G:T	haloacid dehalogenase-like hydrolase	NA	NA	0	1	NA	NA
chrEMRSA15:2229956:T:C	haloacid dehalogenase-like hydrolase	0.6704	1	-0.0108004	1	0.076	1
chrEMRSA15:2229983:C:T	haloacid dehalogenase-like hydrolase	0.5007	1	-0.00598248	1	0.0522	1
chrEMRSA15:2229992:T:C	haloacid dehalogenase-like hydrolase	NA	NA	-0.00165939	1	-0.0218	1
chrEMRSA15:2229993:C:A	haloacid dehalogenase-like hydrolase	NA	1	-0.0150262	1	0.971	1
chrEMRSA15:2229995:T:C	haloacid dehalogenase-like hydrolase	0.1397	0.0834205	0.00998337	1	-0.0688	1
chrEMRSA15:2229995:T:A	haloacid dehalogenase-like hydrolase	NA	NA	0	1	NA	NA
chrEMRSA15:2229999:G:A	haloacid dehalogenase-like hydrolase	NA	1	-0.0150262	1	0.971	1
chrEMRSA15:2230013:A:T	haloacid dehalogenase-like hydrolase	0.1562	0.414023	0.0114194	1	-0.141	1
chrEMRSA15:2230016:C:A	haloacid dehalogenase-like hydrolase	0.5565	1	-0.00499818	1	-0.00733	1
chrEMRSA15:2230016:C:T	haloacid dehalogenase-like hydrolase	NA	NA	0	1	NA	NA
chrEMRSA15:2230019:T:C	haloacid dehalogenase-like hydrolase	NA	NA	-0.000913282	1	-0.0539	1
chrEMRSA15:2230021:G:A	haloacid dehalogenase-like hydrolase	NA	NA	-0.0108307	1	0.205	1
chrEMRSA15:2230027:C:T	haloacid dehalogenase-like hydrolase	NA	NA	-0.00263086	1	-0.123	1
chrEMRSA15:2230028:A:T	haloacid dehalogenase-like hydrolase	1.307	1	-0.00505181	1	0.0695	1
chrEMRSA15:2230035:T:C	haloacid dehalogenase-like hydrolase	NA	NA	-0.000913282	1	-0.0539	1
chrEMRSA15:2230035:T:G	haloacid dehalogenase-like hydrolase	NA	NA	0.00405557	1	-0.289	1
chrEMRSA15:2230036:G:A	haloacid dehalogenase-like hydrolase	0	1	0.00313	1	-0.349	1
chrEMRSA15:2230040:T:C	haloacid dehalogenase-like hydrolase	0	1	0.0132199	1	-0.567	1
chrEMRSA15:2230048:C:T	haloacid dehalogenase-like hydrolase	NA	NA	0.0714658	1	0.199	1
chrEMRSA15:2230056:G:A	haloacid dehalogenase-like hydrolase	NA	1	-3.96542e-05	1	0.000965	1
chrEMRSA15:2230057:C:T	haloacid dehalogenase-like hydrolase	8.092	1	-0.0128453	1	0.152	1
chrEMRSA15:2230058:T:C	haloacid dehalogenase-like hydrolase	0	1	0.00302699	1	-0.0206	1
chrEMRSA15:2230068:T:G	haloacid dehalogenase-like hydrolase	0	1	0.0160636	1	0.0335	1
chrEMRSA15:2230075:T:A	haloacid dehalogenase-like hydrolase	NA	NA	0.00319132	1	-0.0168	1
chrEMRSA15:2230076:A:C	haloacid dehalogenase-like hydrolase	0	1	0.0368812	1	-0.0173	1
chrEMRSA15:2230085:T:C	haloacid dehalogenase-like hydrolase	0.2056	1	0.0058032	1	0.0534	1
chrEMRSA15:2230085:T:A	haloacid dehalogenase-like hydrolase	0	1	0.00318245	1	-0.00706	1
chrEMRSA15:2230106:A:C	haloacid dehalogenase-like hydrolase	NA	1	-0.0140273	1	0.24	1
chrEMRSA15:2230122:G:T	haloacid dehalogenase-like hydrolase	NA	NA	-0.00941861	1	0.378	1
chrEMRSA15:2230128:C:A	haloacid dehalogenase-like hydrolase	0	1	0.000552582	1	-0.0435	1
chrEMRSA15:2230140:C:A	haloacid dehalogenase-like hydrolase	0	1	0.00594135	1	-0.0669	1
chrEMRSA15:2230148:C:T	haloacid dehalogenase-like hydrolase	0	1	0.000803527	1	-0.0138	1
chrEMRSA15:2230177:G:A	haloacid dehalogenase-like hydrolase	NA	NA	0.0129924	1	-0.0886	1
chrEMRSA15:2230181:T:C	haloacid dehalogenase-like hydrolase	2.424	1	-0.00480622	1	0.0631	1
chrEMRSA15:2230184:G:A	haloacid dehalogenase-like hydrolase	NA	1	-0.00371238	1	0.104	1
chrEMRSA15:2230186:C:T	haloacid dehalogenase-like hydrolase	0	1	0.00839783	1	-0.515	1
chrEMRSA15:2230192:T:C	haloacid dehalogenase-like hydrolase	NA	NA	-0.000913282	1	-0.0539	1
chrEMRSA15:2230193:A:T	haloacid dehalogenase-like hydrolase	1.176	1	-0.00294781	1	0.0367	1
chrEMRSA15:2230198:C:T	haloacid dehalogenase-like hydrolase	0	1	0.00487582	1	-0.0152	1
chrEMRSA15:2230202:A:G	haloacid dehalogenase-like hydrolase	1.176	1	-0.00255457	1	0.0576	1
chrEMRSA15:2230202:A:C	haloacid dehalogenase-like hydrolase	NA	1	-0.0124644	1	0.914	1
chrEMRSA15:2230206:C:T	haloacid dehalogenase-like hydrolase	1.176	1	-0.00294781	1	0.0367	1
chrEMRSA15:2230207:G:A	haloacid dehalogenase-like hydrolase	0	1	0.016288	1	0.0107	1
chrEMRSA15:2230214:A:C	haloacid dehalogenase-like hydrolase	1.694	1	-0.00568448	1	0.0373	1
chrEMRSA15:2230219:G:T	haloacid dehalogenase-like hydrolase	NA	1	-0.00371238	1	0.104	1
chrEMRSA15:2230222:T:A	haloacid dehalogenase-like hydrolase	NA	NA	-0.0162173	1	0.575	1
chrEMRSA15:2230231:C:T	haloacid dehalogenase-like hydrolase	0	1	-0.000518799	1	-0.000433	1
chrEMRSA15:2230245:G:A	haloacid dehalogenase-like hydrolase	0	1	0.00177806	1	-0.251	1
chrEMRSA15:2230247:A:T	haloacid dehalogenase-like hydrolase	NA	1	-0.00383133	1	0.0684	1
chrEMRSA15:2230257:C:T	haloacid dehalogenase-like hydrolase	0	1	0.00149864	1	-0.134	1
chrEMRSA15:2230258:C:T	haloacid dehalogenase-like hydrolase	NA	NA	0.00739979	1	-0.462	1
chrEMRSA15:2230265:A:T	haloacid dehalogenase-like hydrolase	NA	NA	-0.0108307	1	0.205	1
chrEMRSA15:2230271:T:C	haloacid dehalogenase-like hydrolase	NA	NA	-0.000913282	1	-0.0539	1
chrEMRSA15:2230274:C:T	haloacid dehalogenase-like hydrolase	NA	NA	-0.00167382	1	0.107	1
chrEMRSA15:2230293:C:T	haloacid dehalogenase-like hydrolase	0	1	0.0160636	1	0.0335	1
chrEMRSA15:2230294:G:A	haloacid dehalogenase-like hydrolase	0	1	0.0101443	1	-0.627	1
chrEMRSA15:2230308:A:G	haloacid dehalogenase-like hydrolase	0.1642	1	0.0214873	1	-0.111	1
chrEMRSA15:2230318:G:T	haloacid dehalogenase-like hydrolase	NA	NA	-0.00165939	1	-0.0218	1
chrEMRSA15:2230333:A:G	haloacid dehalogenase-like hydrolase	0	1	0.00404355	1	-0.252	1
chrEMRSA15:2230334:T:C	haloacid dehalogenase-like hydrolase	0	1	0.0300424	1	-0.484	1
chrEMRSA15:2230339:C:T	haloacid dehalogenase-like hydrolase	0	1	0.00729492	1	-0.1	1
chrEMRSA15:2230343:T:C	haloacid dehalogenase-like hydrolase	0.3208	1	0.0130473	1	-0.0673	1
chrEMRSA15:2230348:A:C	haloacid dehalogenase-like hydrolase	NA	NA	-0.000913282	1	-0.0539	1
chrEMRSA15:2230362:T:C	haloacid dehalogenase-like hydrolase	NA	1	-0.00371871	1	0.0427	1
chrEMRSA15:2230364:T:C	haloacid dehalogenase-like hydrolase	0	1	0.000379414	1	-0.06	1
chrEMRSA15:2230365:A:T	haloacid dehalogenase-like hydrolase	0	1	0.00837946	1	-0.198	1
chrEMRSA15:2230370:T:A	haloacid dehalogenase-like hydrolase	0.547	1	-0.0225678	1	0.128	1
chrEMRSA15:2230370:T:C	haloacid dehalogenase-like hydrolase	NA	NA	0	1	NA	NA
chrEMRSA15:2230376:T:G	haloacid dehalogenase-like hydrolase	0.3879	1	0.0384867	1	-0.262	1
chrEMRSA15:2230397:G:A	haloacid dehalogenase-like hydrolase	NA	1	-0.022113	1	0.492	1
chrEMRSA15:2230403:A:T	haloacid dehalogenase-like hydrolase	0.9635	1	-0.00105171	1	-0.0346	1
chrEMRSA15:2230417:G:C	haloacid dehalogenase-like hydrolase	1.963	1	-0.0356652	1	-0.0294	1
chrEMRSA15:2230417:G:A	haloacid dehalogenase-like hydrolase	NA	NA	0	1	NA	NA
chrEMRSA15:2230418:A:T	haloacid dehalogenase-like hydrolase	0.4324	1	0.0664657	1	-0.058	1
chrEMRSA15:2230418:A:G	haloacid dehalogenase-like hydrolase	NA	NA	0	1	NA	NA
chrEMRSA15:2230427:T:G	haloacid dehalogenase-like hydrolase	3.75	1	-0.0104528	1	0.217	1
chrEMRSA15:2230445:C:T	haloacid dehalogenase-like hydrolase	0	0.0551371	0.0176193	1	-0.141	1
chrEMRSA15:2230450:G:A	haloacid dehalogenase-like hydrolase	0	1	0.00650289	1	-0.11	1
chrEMRSA15:2230454:T:A	haloacid dehalogenase-like hydrolase	0.4324	1	0.0040656	1	-0.279	1
chrEMRSA15:2230454:T:G	haloacid dehalogenase-like hydrolase	NA	NA	0	1	NA	NA
chrEMRSA15:2230457:T:C	haloacid dehalogenase-like hydrolase	0.4324	1	0.0040656	1	-0.279	1
chrEMRSA15:2230457:T:A	haloacid dehalogenase-like hydrolase	NA	NA	0	1	NA	NA
chrEMRSA15:2230460:C:T	haloacid dehalogenase-like hydrolase	NA	1	0.0102523	1	-0.051	1
chrEMRSA15:2230461:A:C	haloacid dehalogenase-like hydrolase	5.492	1	-0.0127748	1	-0.141	1
chrEMRSA15:2230476:C:T	haloacid dehalogenase-like hydrolase	NA	1	-0.00641463	1	0.423	1
chrEMRSA15:2230479:t:tTC	haloacid dehalogenase-like hydrolase	0	1	0.0208161	1	-0.841	1
chrEMRSA15:2230485:C:A	haloacid dehalogenase-like hydrolase	0.2824	1	0.0701309	1	-0.0356	1
chrEMRSA15:2230491:C:T	haloacid dehalogenase-like hydrolase	0.3001	1	0.0139487	1	-0.363	1
chrEMRSA15:2230492:G:A	haloacid dehalogenase-like hydrolase	NA	1	-0.00540332	1	0.304	1
chrEMRSA15:2230499:G:A	haloacid dehalogenase-like hydrolase	NA	NA	0.00894247	1	-0.0296	1
chrEMRSA15:2230516:T:G	haloacid dehalogenase-like hydrolase	4.342	1	-0.0235834	1	-0.0183	1
chrEMRSA15:2230533:T:A	haloacid dehalogenase-like hydrolase	NA	NA	0.00206797	1	-0.0493	1
chrEMRSA15:2230534:C:T	haloacid dehalogenase-like hydrolase	0	1	0.00630046	1	-0.0794	1
chrEMRSA15:2230537:G:A	haloacid dehalogenase-like hydrolase	0	1	0.0138829	1	-0.746	1
chrEMRSA15:2230542:A:T	haloacid dehalogenase-like hydrolase	NA	1	-0.00584352	1	0.393	1
chrEMRSA15:2230547:T:A	haloacid dehalogenase-like hydrolase	0	1	0.0127923	1	-0.014	1
chrEMRSA15:2230556:G:A	haloacid dehalogenase-like hydrolase	0.4324	1	0.0695241	1	-0.101	1
chrEMRSA15:2230591:C:T		NA	1	-0.010189	1	0.743	1
chrEMRSA15:2230602:C:A		0	1	0.0127923	1	-0.014	1
chrEMRSA15:2230609:T:G		0.1385	1	-0.000125937	1	0.0125	1
chrEMRSA15:2230622:T:G		0	1	-0.00013509	1	-0.0307	1
chrEMRSA15:2230634:C:G		1.512	1	-0.0149556	1	0.0393	1
chrEMRSA15:2230634:C:T		NA	NA	0	1	NA	NA
chrEMRSA15:2230637:A:T		NA	1	0.00466121	1	-0.0165	1
chrEMRSA15:2230638:T:G		1.818	1	-0.0208203	1	0.0501	1
chrEMRSA15:2230638:T:C		NA	NA	0	1	NA	NA
chrEMRSA15:2230638:T:A		NA	NA	0	1	NA	NA
chrEMRSA15:2230644:G:A		0	1	0.0091014	1	-0.384	1
chrEMRSA15:2230649:A:G		0	1	0.00176215	1	-0.0284	1
chrEMRSA15:2230654:T:C	ABC transporter ATP-binding protein	NA	1	-0.0106706	1	0.865	1
chrEMRSA15:2230665:T:C	ABC transporter ATP-binding protein	0.5517	1	-0.00126543	1	-0.031	1
chrEMRSA15:2230666:G:T	ABC transporter ATP-binding protein	0	1	0.0101468	1	-0.0678	1
chrEMRSA15:2230667:C:T	ABC transporter ATP-binding protein	NA	1	-0.0114894	1	0.943	1
chrEMRSA15:2230677:T:A	ABC transporter ATP-binding protein	0	1	0.00273051	1	-0.0451	1
chrEMRSA15:2230679:G:T	ABC transporter ATP-binding protein	0	1	0.0111635	1	-0.758	1
chrEMRSA15:2230680:A:T	ABC transporter ATP-binding protein	0	1	0.00273051	1	-0.0451	1
chrEMRSA15:2230682:T:G	ABC transporter ATP-binding protein	0	1	0.00273051	1	-0.0451	1
chrEMRSA15:2230685:T:C	ABC transporter ATP-binding protein	2.312	1	-0.0071265	1	0.177	1
chrEMRSA15:2230689:T:C	ABC transporter ATP-binding protein	0.4571	1	0.00442652	1	-0.0508	1
chrEMRSA15:2230690:C:T	ABC transporter ATP-binding protein	1.448	1	-0.00852405	1	0.32	1
chrEMRSA15:2230704:A:T	ABC transporter ATP-binding protein	1.003	1	-0.00338662	1	-0.019	1
chrEMRSA15:2230711:T:C	ABC transporter ATP-binding protein	0.5039	1	0.00268178	1	-0.0439	1
chrEMRSA15:2230712:G:T	ABC transporter ATP-binding protein	2.312	1	-0.0071265	1	0.177	1
chrEMRSA15:2230716:A:G	ABC transporter ATP-binding protein	0	1	0.000388904	1	-0.0229	1
chrEMRSA15:2230719:T:A	ABC transporter ATP-binding protein	0	1	0.00107969	1	-0.0128	1
chrEMRSA15:2230721:G:A	ABC transporter ATP-binding protein	2.001	1	-0.00327591	1	0.103	1
chrEMRSA15:2230722:T:A	ABC transporter ATP-binding protein	0	1	0.00122905	1	-0.0299	1
chrEMRSA15:2230722:T:C	ABC transporter ATP-binding protein	0	1	0.00313634	1	-0.0292	1
chrEMRSA15:2230725:C:T	ABC transporter ATP-binding protein	3.891	1	-0.00683176	1	0.00368	1
chrEMRSA15:2230737:T:A	ABC transporter ATP-binding protein	1.028	1	-0.00590035	1	0.0251	1
chrEMRSA15:2230737:T:C	ABC transporter ATP-binding protein	NA	NA	0	1	NA	NA
chrEMRSA15:2230740:C:T	ABC transporter ATP-binding protein	0.6374	1	-0.000787394	1	-0.00442	1
chrEMRSA15:2230754:T:A	ABC transporter ATP-binding protein	NA	NA	0.00163146	1	-0.116	1
chrEMRSA15:2230758:T:C	ABC transporter ATP-binding protein	3.132	1	-0.0455673	1	-0.0721	1
chrEMRSA15:2230767:T:A	ABC transporter ATP-binding protein	NA	NA	-0.00941861	1	0.378	1
chrEMRSA15:2230769:C:T	ABC transporter ATP-binding protein	NA	NA	-0.00941861	1	0.378	1
chrEMRSA15:2230771:C:A	ABC transporter ATP-binding protein	NA	0.00455807	-0.0259443	1	0.306	1
chrEMRSA15:2230772:T:A	ABC transporter ATP-binding protein	NA	NA	0.00739979	1	-0.462	1
chrEMRSA15:2230775:C:T	ABC transporter ATP-binding protein	NA	NA	0.000619655	1	-0.00296	1
chrEMRSA15:2230776:C:T	ABC transporter ATP-binding protein	0.2512	1	0.0106734	1	-0.243	1
chrEMRSA15:2230788:T:C	ABC transporter ATP-binding protein	0	1	0.0130977	1	-0.818	1
chrEMRSA15:2230790:G:A	ABC transporter ATP-binding protein	0	1	0.0334812	1	-0.0265	1
chrEMRSA15:2230791:C:T	ABC transporter ATP-binding protein	NA	1	-0.00401055	1	0.0394	1
chrEMRSA15:2230800:A:G	ABC transporter ATP-binding protein	0.1465	0.184157	0.00268613	1	-0.0012	1
chrEMRSA15:2230802:T:A	ABC transporter ATP-binding protein	0.1962	0.215131	0.000640496	1	0.0088	1
chrEMRSA15:2230809:A:T	ABC transporter ATP-binding protein	NA	1	0.00460582	1	-0.0293	1
chrEMRSA15:2230809:A:C	ABC transporter ATP-binding protein	NA	NA	-0.0162173	1	0.575	1
chrEMRSA15:2230810:C:G	ABC transporter ATP-binding protein	0.07634	8.74059e-08	0.0145505	1	-0.114	1
chrEMRSA15:2230811:C:T	ABC transporter ATP-binding protein	1.412	1	0.0206529	1	-0.111	1
chrEMRSA15:2230815:A:T	ABC transporter ATP-binding protein	0.1471	0.000100968	0.00739795	1	-0.0454	1
chrEMRSA15:2230830:G:C	ABC transporter ATP-binding protein	0	1	0.00432516	1	-0.539	1
chrEMRSA15:2230836:C:A	ABC transporter ATP-binding protein	4.895	1	0.00316066	1	0.0718	1
chrEMRSA15:2230850:C:T	ABC transporter ATP-binding protein	0	1	0.00858172	1	-0.441	1
chrEMRSA15:2230855:G:A	ABC transporter ATP-binding protein	1.829	1	0.0105078	1	-0.00924	1
chrEMRSA15:2230861:T:A	ABC transporter ATP-binding protein	NA	NA	0.0129924	1	-0.0886	1
chrEMRSA15:2230863:T:C	ABC transporter ATP-binding protein	NA	NA	0.00739979	1	-0.462	1
chrEMRSA15:2230865:A:T	ABC transporter ATP-binding protein	NA	NA	0.00739979	1	-0.462	1
chrEMRSA15:2230866:A:T	ABC transporter ATP-binding protein	NA	NA	0.00271334	1	-0.0873	1
chrEMRSA15:2230877:A:C	ABC transporter ATP-binding protein	NA	NA	-0.000913282	1	-0.0539	1
chrEMRSA15:2230888:T:C	ABC transporter ATP-binding protein	0.6418	1	0.000680653	1	-0.0189	1
chrEMRSA15:2230890:C:T	ABC transporter ATP-binding protein	0.6873	1	-2.83074e-05	1	0.0125	1
chrEMRSA15:2230893:T:C	ABC transporter ATP-binding protein	0.6148	1	0.00153966	1	-0.0223	1
chrEMRSA15:2230895:G:A	ABC transporter ATP-binding protein	1.58	1	-0.00166081	1	0.0129	1
chrEMRSA15:2230896:T:C	ABC transporter ATP-binding protein	1.04	1	-0.00197294	1	-0.0186	1
chrEMRSA15:2230899:C:T	ABC transporter ATP-binding protein	0.5194	1	0.00477294	1	-0.079	1
chrEMRSA15:2230902:A:T	ABC transporter ATP-binding protein	0.3647	2.99329e-11	0.00331632	1	-0.00993	1
chrEMRSA15:2230902:A:G	ABC transporter ATP-binding protein	NA	NA	0	1	NA	NA
chrEMRSA15:2230902:A:C	ABC transporter ATP-binding protein	NA	NA	0	1	NA	NA
chrEMRSA15:2230905:A:T	ABC transporter ATP-binding protein	0.4483	1.55819e-06	0.00373524	1	-0.00384	1
chrEMRSA15:2230905:A:C	ABC transporter ATP-binding protein	NA	NA	0	1	NA	NA
chrEMRSA15:2230905:A:G	ABC transporter ATP-binding protein	NA	NA	0	1	NA	NA
chrEMRSA15:2230927:G:A	ABC transporter ATP-binding protein	1.63	1	-0.010763	1	0.109	1
chrEMRSA15:2230927:G:C	ABC transporter ATP-binding protein	NA	NA	0	1	NA	NA
chrEMRSA15:2230930:G:A	ABC transporter ATP-binding protein	NA	1	-0.0143033	1	0.97	1
chrEMRSA15:2230932:C:A	ABC transporter ATP-binding protein	0.2512	1	0.0106734	1	-0.243	1
chrEMRSA15:2230948:A:C	ABC transporter ATP-binding protein	NA	NA	-0.00108205	1	-0.000171	1
chrEMRSA15:2230953:A:G	ABC transporter ATP-binding protein	1.685	1	-0.0556349	1	0.138	1
chrEMRSA15:2230953:A:T	ABC transporter ATP-binding protein	NA	NA	0	1	NA	NA
chrEMRSA15:2230959:C:T	ABC transporter ATP-binding protein	NA	NA	-0.0162173	1	0.575	1
chrEMRSA15:2230962:C:T	ABC transporter ATP-binding protein	0.7031	1	-0.0045854	1	0.0291	1
chrEMRSA15:2230962:C:A	ABC transporter ATP-binding protein	NA	NA	0	1	NA	NA
chrEMRSA15:2230970:C:A	ABC transporter ATP-binding protein	0.8378	1	-0.015434	1	0.0586	1
chrEMRSA15:2230974:T:C	ABC transporter ATP-binding protein	2.868	1	0.0317241	1	-0.231	1
chrEMRSA15:2230974:T:G	ABC transporter ATP-binding protein	NA	NA	0	1	NA	NA
chrEMRSA15:2230974:T:A	ABC transporter ATP-binding protein	NA	NA	0	1	NA	NA
chrEMRSA15:2230986:T:A	ABC transporter ATP-binding protein	0	1	0.0139388	1	-0.245	1
chrEMRSA15:2230992:T:C	ABC transporter ATP-binding protein	0	1	0.0139388	1	-0.245	1
chrEMRSA15:2231001:T:G	ABC transporter ATP-binding protein	0.5385	1	-0.0244606	1	-0.103	1
chrEMRSA15:2231008:A:C	ABC transporter ATP-binding protein	NA	NA	-0.00263086	1	-0.123	1
chrEMRSA15:2231016:A:T	ABC transporter ATP-binding protein	1.222	1	0.00010479	1	-0.0635	1
chrEMRSA15:2231016:A:G	ABC transporter ATP-binding protein	NA	1	0.00466121	1	-0.0165	1
chrEMRSA15:2231020:T:C	ABC transporter ATP-binding protein	0.8571	1	0.00366031	1	-0.176	1
chrEMRSA15:2231025:T:A	ABC transporter ATP-binding protein	NA	1	-0.00708704	1	0.452	1
chrEMRSA15:2231028:C:T	ABC transporter ATP-binding protein	NA	NA	-0.0481806	1	-0.335	1
chrEMRSA15:2231035:G:T	ABC transporter ATP-binding protein	0.8333	1	0.00329441	1	-0.0879	1
chrEMRSA15:2231038:G:A	ABC transporter ATP-binding protein	8.317	5.18054e-09	-0.0331374	1	-0.0809	1
chrEMRSA15:2231040:T:C	ABC transporter ATP-binding protein	1.871	1	0.0137192	1	-0.0974	1
chrEMRSA15:2231044:C:T	ABC transporter ATP-binding protein	0.5385	1	-0.00962283	1	0.179	1
chrEMRSA15:2231048:C:T	ABC transporter ATP-binding protein	0	1	0.000757952	1	-0.000107	1
chrEMRSA15:2231053:t:tTA	ABC transporter ATP-binding protein	0	1	0.0022147	1	-0.202	1
chrEMRSA15:2231060:A:G	ABC transporter ATP-binding protein	0.6847	1	0.000799624	1	-0.126	1
chrEMRSA15:2231061:T:A	ABC transporter ATP-binding protein	0.1631	1	0.0249198	1	-0.761	1
chrEMRSA15:2231066:G:A	ABC transporter ATP-binding protein	NA	NA	0.000761675	1	-0.000709	1
chrEMRSA15:2231077:C:T	ABC transporter ATP-binding protein	0	1	0.0091365	1	-0.0911	1
chrEMRSA15:2231081:C:T	ABC transporter ATP-binding protein	NA	1	-0.0339106	1	0.204	1
chrEMRSA15:2231082:C:T	ABC transporter ATP-binding protein	4.895	1	0.00852579	1	0.0818	1
chrEMRSA15:2231084:C:T	ABC transporter ATP-binding protein	NA	NA	0.0714658	1	0.199	1
chrEMRSA15:2231085:A:T	ABC transporter ATP-binding protein	4.895	1	0.00852579	1	0.0818	1
chrEMRSA15:2231112:T:C	ABC transporter ATP-binding protein	NA	NA	0.00745964	1	-0.0374	1
chrEMRSA15:2231116:ttaaa:t	ABC transporter ATP-binding protein	NA	1	-0.00403557	1	0.267	1
chrEMRSA15:2231117:ta:t	ABC transporter ATP-binding protein	0	1	0.00566937	1	-0.159	1
chrEMRSA15:2231121:A:G	ABC transporter ATP-binding protein	NA	NA	-0.0187779	1	-0.052	1
chrEMRSA15:2231123:C:T	ABC transporter ATP-binding protein	6.176	0.233148	-0.0331698	1	-0.244	1
chrEMRSA15:2231125:C:T	ABC transporter ATP-binding protein	0	1	-0.000846148	1	-0.168	1
chrEMRSA15:2231128:C:A	ABC transporter ATP-binding protein	NA	1	-0.00813678	1	0.4	1
chrEMRSA15:2231130:T:A	ABC transporter ATP-binding protein	NA	NA	-0.0108307	1	0.205	1
chrEMRSA15:2231136:C:T	ABC transporter ATP-binding protein	NA	NA	-0.0516578	1	-0.144	1
chrEMRSA15:2231151:T:C	ABC transporter ATP-binding protein	NA	NA	-0.00675642	1	0.0362	1
chrEMRSA15:2231157:A:C	ABC transporter ATP-binding protein	0.7098	1	0.0168496	1	-0.793	1
chrEMRSA15:2231161:T:C	ABC transporter ATP-binding protein	1.306	1	0.00404258	1	-0.346	1
chrEMRSA15:2231166:C:T	ABC transporter ATP-binding protein	NA	NA	0.00225609	1	-0.00068	1
chrEMRSA15:2231166:ct:c	ABC transporter ATP-binding protein	0	1	0.00964168	1	-0.639	1
chrEMRSA15:2231169:T:C	ABC transporter ATP-binding protein	NA	NA	0.00139997	1	-0.000364	1
chrEMRSA15:2231203:T:C	ABC transporter ATP-binding protein	NA	NA	0.00253416	1	-0.0318	1
chrEMRSA15:2231214:C:T	ABC transporter ATP-binding protein	0	1	-0.000992696	1	-0.0653	1
chrEMRSA15:2231214:C:A	ABC transporter ATP-binding protein	NA	NA	0	1	NA	NA
chrEMRSA15:2231219:C:T	ABC transporter ATP-binding protein	0	1	0.00080751	1	-0.0493	1
chrEMRSA15:2231219:C:G	ABC transporter ATP-binding protein	NA	NA	0	1	NA	NA
chrEMRSA15:2231219:C:A	ABC transporter ATP-binding protein	NA	NA	0	1	NA	NA
chrEMRSA15:2231231:C:A	ABC transporter ATP-binding protein	NA	NA	0.00184298	1	-0.0172	1
chrEMRSA15:2231235:G:A	ABC transporter ATP-binding protein	NA	1	-0.00549547	1	0.268	1
chrEMRSA15:2231238:T:G	ABC transporter ATP-binding protein	0.2081	8.6979e-08	0.00117283	1	0.00805	1
chrEMRSA15:2231238:T:A	ABC transporter ATP-binding protein	NA	NA	0	1	NA	NA
chrEMRSA15:2231238:T:C	ABC transporter ATP-binding protein	NA	NA	0	1	NA	NA
chrEMRSA15:2231240:G:A	ABC transporter ATP-binding protein	1.371	1	-0.00391905	1	0.211	1
chrEMRSA15:2231241:C:T	ABC transporter ATP-binding protein	NA	NA	0.0239922	1	-0.00476	1
chrEMRSA15:2231246:C:T	ABC transporter ATP-binding protein	0.2754	5.82422e-14	0.0246812	1	-0.0397	1
chrEMRSA15:2231246:C:G	ABC transporter ATP-binding protein	NA	NA	0	1	NA	NA
chrEMRSA15:2231246:C:A	ABC transporter ATP-binding protein	NA	NA	0	1	NA	NA
chrEMRSA15:2231250:A:G	ABC transporter ATP-binding protein	0.7463	1	0.00944911	1	-0.102	1
chrEMRSA15:2231253:T:A	ABC transporter ATP-binding protein	0.9857	1	0.00671575	1	-0.09	1
chrEMRSA15:2231255:G:A	ABC transporter ATP-binding protein	NA	NA	0.00734967	1	-0.0919	1
chrEMRSA15:2231256:A:G	ABC transporter ATP-binding protein	1.005	1	0.00594456	1	-0.0985	1
chrEMRSA15:2231263:C:T	ABC transporter ATP-binding protein	0.5537	1	-0.00384916	1	0.0217	1
chrEMRSA15:2231264:C:A	ABC transporter ATP-binding protein	0.6482	1	-0.00529392	1	0.037	1
chrEMRSA15:2231264:C:T	ABC transporter ATP-binding protein	0	1	0.0051221	1	-0.00616	1
chrEMRSA15:2231265:G:T	ABC transporter ATP-binding protein	0	1	0.000682848	1	-0.0815	1
chrEMRSA15:2231269:G:T	ABC transporter ATP-binding protein	NA	NA	-0.00263086	1	-0.123	1
chrEMRSA15:2231270:T:A	ABC transporter ATP-binding protein	NA	1	-0.0103411	1	0.287	1
chrEMRSA15:2231274:C:T	ABC transporter ATP-binding protein	1.706	1	0.00305268	1	-0.0541	1
chrEMRSA15:2231274:C:A	ABC transporter ATP-binding protein	NA	NA	0.00163146	1	-0.116	1
chrEMRSA15:2231276:C:G	ABC transporter ATP-binding protein	0	1	0.00698609	1	-0.0236	1
chrEMRSA15:2231280:C:T	ABC transporter ATP-binding protein	4.192	1	-0.0233007	1	0.393	1
chrEMRSA15:2231286:T:C	ABC transporter ATP-binding protein	0.2676	1	0.00713005	1	0.0221	1
chrEMRSA15:2231287:G:A	ABC transporter ATP-binding protein	0	1	0.00698609	1	-0.0236	1
chrEMRSA15:2231295:T:A	ABC transporter ATP-binding protein	0.1773	1	0.00140316	1	-0.00902	1
chrEMRSA15:2231303:A:G	ABC transporter ATP-binding protein	0	0.00332638	0.00800935	1	-0.0789	1
chrEMRSA15:2231304:T:A	ABC transporter ATP-binding protein	0	1.20252e-05	0.0102303	1	-0.0581	1
chrEMRSA15:2231307:C:T	ABC transporter ATP-binding protein	0.1424	1	0.0026484	1	-0.0251	1
chrEMRSA15:2231308:G:A	ABC transporter ATP-binding protein	0	1	0.00272659	1	-0.106	1
chrEMRSA15:2231316:A:G	ABC transporter ATP-binding protein	0.06921	0.00011128	0.00698857	1	-0.0366	1
chrEMRSA15:2231328:T:C	ABC transporter ATP-binding protein	0.5782	1	-0.0114646	1	0.0452	1
chrEMRSA15:2231328:T:G	ABC transporter ATP-binding protein	NA	NA	0	1	NA	NA
chrEMRSA15:2231331:A:T	ABC transporter ATP-binding protein	3.165	1	-0.00856529	1	0.0225	1
chrEMRSA15:2231331:A:C	ABC transporter ATP-binding protein	0.7497	1	-0.00391337	1	0.0184	1
chrEMRSA15:2231331:A:G	ABC transporter ATP-binding protein	NA	NA	0	1	NA	NA
chrEMRSA15:2231339:G:A	ABC transporter ATP-binding protein	0.5919	1	0.0160176	1	-0.0324	1
chrEMRSA15:2231339:G:C	ABC transporter ATP-binding protein	NA	NA	0	1	NA	NA
chrEMRSA15:2231339:G:T	ABC transporter ATP-binding protein	NA	NA	0	1	NA	NA
chrEMRSA15:2231340:A:T	ABC transporter ATP-binding protein	0.593	1	0.0089091	1	-0.0138	1
chrEMRSA15:2231340:A:G	ABC transporter ATP-binding protein	NA	NA	0	1	NA	NA
chrEMRSA15:2231349:G:A	ABC transporter ATP-binding protein	0.383	0.00535146	0.000749255	1	0.00714	1
chrEMRSA15:2231349:G:T	ABC transporter ATP-binding protein	NA	NA	0	1	NA	NA
chrEMRSA15:2231356:T:C	ABC transporter ATP-binding protein	1.42	1	-0.00777194	1	0.04	1
chrEMRSA15:2231356:T:A	ABC transporter ATP-binding protein	NA	NA	0	1	NA	NA
chrEMRSA15:2231357:T:C	ABC transporter ATP-binding protein	0.4335	0.368341	0.00416274	1	-0.0196	1
chrEMRSA15:2231357:T:A	ABC transporter ATP-binding protein	NA	NA	0	1	NA	NA
chrEMRSA15:2231359:G:T	ABC transporter ATP-binding protein	0.3835	0.0103153	0.00359914	1	-0.0108	1
chrEMRSA15:2231359:G:A	ABC transporter ATP-binding protein	0	1	0.0130483	1	-0.42	1
chrEMRSA15:2231360:C:T	ABC transporter ATP-binding protein	0.3742	0.000504598	0.00153936	1	0.0267	1
chrEMRSA15:2231360:C:A	ABC transporter ATP-binding protein	0	1	0.0099219	1	-0.182	1
chrEMRSA15:2231370:C:A	ABC transporter ATP-binding protein	0.03458	6.18285e-16	0.0138879	1	-0.00697	1
chrEMRSA15:2231373:A:T	ABC transporter ATP-binding protein	NA	NA	-0.000913282	1	-0.0539	1
chrEMRSA15:2231376:A:C	ABC transporter ATP-binding protein	4.895	1	-0.00873181	1	0.0206	1
chrEMRSA15:2231389:gt:g	ABC transporter ATP-binding protein	NA	1	-0.00571951	1	0.261	1
chrEMRSA15:2231403:C:A	ABC transporter ATP-binding protein	NA	NA	0.0129924	1	-0.0886	1
chrEMRSA15:2231414:T:C	ABC transporter ATP-binding protein	NA	1	0.0128557	1	-0.0805	1
chrEMRSA15:2231417:G:T	ABC transporter ATP-binding protein	NA	NA	0.00319132	1	-0.0168	1
chrEMRSA15:2231418:A:T	ABC transporter ATP-binding protein	NA	NA	0.0714658	1	0.199	1
chrEMRSA15:2231427:A:T	ABC transporter ATP-binding protein	NA	NA	0.00939116	1	-0.077	1
chrEMRSA15:2231437:C:A		NA	1	-0.010297	1	0.714	1
chrEMRSA15:2231440:G:T		NA	NA	-0.0516578	1	-0.144	1
chrEMRSA15:2231440:G:C		NA	NA	0	1	NA	NA
chrEMRSA15:2231442:T:C		5.646	1.50662e-15	-0.0810748	1	0.202	1
chrEMRSA15:2231447:C:T		NA	NA	0.00734967	1	-0.0919	1
chrEMRSA15:2231454:T:C		NA	NA	-0.000913282	1	-0.0539	1
chrEMRSA15:2231458:A:T		NA	1	0.00467779	1	-0.0479	1
chrEMRSA15:2231459:C:T		NA	NA	-0.00694448	1	0.0989	1
chrEMRSA15:2231462:C:T		NA	NA	0.00271334	1	-0.0873	1
chrEMRSA15:2231464:T:A		NA	NA	0.00271334	1	-0.0873	1
chrEMRSA15:2231472:A:T		NA	NA	-0.000913282	1	-0.0539	1
chrEMRSA15:2231479:C:T		NA	NA	-0.000913282	1	-0.0539	1
chrEMRSA15:2231491:A:T		0.1402	0.000460423	0.00209803	1	0.0131	1
chrEMRSA15:2231491:A:C		0.08696	1	0.0691342	1	-0.492	1
chrEMRSA15:2231493:A:G		0.2424	2.03744e-06	0.0119367	1	0.0247	1
chrEMRSA15:2231493:A:C		NA	NA	0	1	NA	NA
chrEMRSA15:2231494:C:T		NA	NA	-0.00941861	1	0.378	1
chrEMRSA15:2231495:C:T		0.1895	5.59043e-07	0.00710988	1	0.00863	1
chrEMRSA15:2231495:C:A		NA	NA	0	1	NA	NA
chrEMRSA15:2231496:C:A		0	1	0.00985194	1	-0.674	1
chrEMRSA15:2231503:G:A		0	1	0.00757609	1	-0.306	1
chrEMRSA15:2231505:C:G		0	1	0.00688914	1	-0.191	1
chrEMRSA15:2231508:A:G		NA	1	-0.00506913	1	0.272	1
chrEMRSA15:2231514:T:C		0	1	0.0138851	1	-0.484	1
chrEMRSA15:2231515:A:G		NA	NA	0.00642722	1	-0.00358	1
chrEMRSA15:2231518:T:C		0	1	0.000559947	1	-0.0492	1
chrEMRSA15:2231522:T:C		0	1	0.00293543	1	-0.0371	1
chrEMRSA15:2231523:A:G		0	1	0.00482886	1	-0.233	1
chrEMRSA15:2231526:A:C		0.4782	0.0347206	-0.0115504	1	0.0354	1
chrEMRSA15:2231527:C:T		0.5416	1	-0.0044206	1	0.0186	1
chrEMRSA15:2231527:c:cT		0.1393	0.026142	0.000413406	1	0.0418	1
chrEMRSA15:2231528:A:G		1.519	1	-0.00542556	1	0.0377	1
chrEMRSA15:2231528:A:C		NA	NA	0	1	NA	NA
chrEMRSA15:2231531:T:G		NA	NA	0.00939116	1	-0.077	1
chrEMRSA15:2231533:A:C		0.4119	1	0.00125327	1	0.0708	1
chrEMRSA15:2231539:A:G		1.4	1	-0.00789159	1	0.201	1
chrEMRSA15:2231539:A:T		NA	NA	0	1	NA	NA
chrEMRSA15:2231540:C:T		NA	1	-0.00359621	1	0.269	1
chrEMRSA15:2231541:G:A		0	1	0.00157851	1	-0.0568	1
chrEMRSA15:2231542:C:T		1	1	-0.0070699	1	0.161	1
chrEMRSA15:2231543:A:T		0.5556	1	-0.00576402	1	0.121	1
chrEMRSA15:2231546:t:tTA		0.2492	1	0.00962433	1	-0.0183	1
chrEMRSA15:2231546:t:tA		0	1	0.00137791	1	-0.0326	1
chrEMRSA15:2231552:A:G		NA	1	0.00949089	1	-0.182	1
chrEMRSA15:2231552:A:T		NA	NA	0	1	NA	NA
chrEMRSA15:2231554:A:C		NA	1	0.00410697	1	-0.0551	1
chrEMRSA15:2231562:G:A		NA	NA	0.00163146	1	-0.116	1
chrEMRSA15:2231564:A:C		NA	NA	-0.000913282	1	-0.0539	1
chrEMRSA15:2231569:A:C		NA	NA	0.00184909	1	-0.0527	1
chrEMRSA15:2231570:A:C		NA	NA	-0.0516578	1	-0.144	1
chrEMRSA15:2231571:G:A		NA	NA	-0.000913282	1	-0.0539	1
chrEMRSA15:2231571:G:T		0	1	0.00946498	1	-0.329	1
chrEMRSA15:2231572:C:A		NA	1	-0.00626173	1	0.831	1
chrEMRSA15:2231576:G:A		NA	NA	0.0714658	1	0.199	1
chrEMRSA15:2231577:T:C		NA	NA	0.000825864	1	-0.000112	1
chrEMRSA15:2231579:G:A		NA	NA	0.00769512	1	-0.0285	1
chrEMRSA15:2231579:G:T		NA	NA	0.00163146	1	-0.116	1
chrEMRSA15:2231581:C:T		NA	NA	-0.000913282	1	-0.0539	1
chrEMRSA15:2231583:ta:t		0	1	0.00809687	1	-0.419	1
chrEMRSA15:2231592:A:G		NA	1	-0.0057259	1	0.372	1
chrEMRSA15:2231598:C:T		NA	NA	-0.0516578	1	-0.144	1
chrEMRSA15:2231602:T:A		NA	NA	-0.000913282	1	-0.0539	1
chrEMRSA15:2231610:T:C		0	1	0.00945449	1	-0.387	1
chrEMRSA15:2231619:G:A		0.6847	1	0.00270746	1	-0.138	1
chrEMRSA15:2231622:C:T		0	1	0.000798137	1	-0.344	1
chrEMRSA15:2231622:C:A		NA	NA	0.00739979	1	-0.462	1
chrEMRSA15:2231642:A:G		NA	NA	0.0714658	1	0.199	1
chrEMRSA15:2231647:A:C		NA	NA	0.0714658	1	0.199	1
chrEMRSA15:2231651:A:T		NA	1	0.00189401	1	0.0153	1
chrEMRSA15:2231651:A:G		NA	NA	0	1	NA	NA
chrEMRSA15:2231651:A:C		NA	NA	0	1	NA	NA
chrEMRSA15:2231654:cta:c		0.5023	1	0.00336596	1	-0.0202	1
chrEMRSA15:2231654:cta:ca		0	1	0.00055477	1	-0.00115	1
chrEMRSA15:2231673:C:T	glmS	0.5907	1	0.00146012	1	0.00956	1
chrEMRSA15:2231676:A:C	glmS	NA	NA	0.00734967	1	-0.0919	1
chrEMRSA15:2231679:A:G	glmS	1.49	1	-0.00494031	1	0.0492	1
chrEMRSA15:2231682:A:T	glmS	0.7508	1	-0.0126841	1	0.00974	1
chrEMRSA15:2231682:A:G	glmS	NA	NA	0	1	NA	NA
chrEMRSA15:2231691:A:T	glmS	NA	NA	0.000110822	1	-0.0317	1
chrEMRSA15:2231697:A:T	glmS	NA	NA	0.0239922	1	-0.00476	1
chrEMRSA15:2231706:A:G	glmS	NA	NA	0.00163146	1	-0.116	1
chrEMRSA15:2231709:C:A	glmS	4.161	1	-0.0243896	1	-0.04	1
chrEMRSA15:2231709:C:T	glmS	0.7857	1	-0.00437777	1	0.0198	1
chrEMRSA15:2231727:T:C	glmS	0.8064	1	-0.000971285	1	-0.0216	1
chrEMRSA15:2231739:A:G	glmS	0.7916	1	-0.00745157	1	0.00599	1
chrEMRSA15:2231739:A:T	glmS	NA	NA	0	1	NA	NA
chrEMRSA15:2231739:A:C	glmS	NA	NA	0	1	NA	NA
chrEMRSA15:2231742:T:C	glmS	NA	NA	-0.0162173	1	0.575	1
chrEMRSA15:2231748:C:T	glmS	0.4039	3.56807e-08	-0.00049788	1	-0.00115	1
chrEMRSA15:2231748:C:A	glmS	NA	NA	0	1	NA	NA
chrEMRSA15:2231748:C:G	glmS	NA	NA	0	1	NA	NA
chrEMRSA15:2231758:G:A	glmS	NA	NA	0.00071068	1	-0.00057	1
chrEMRSA15:2231759:C:T	glmS	0.1214	2.57155e-34	0.00868992	1	0.00658	1
chrEMRSA15:2231759:C:G	glmS	NA	NA	0	1	NA	NA
chrEMRSA15:2231763:T:C	glmS	0.4807	1	0.0026743	1	-0.0157	1
chrEMRSA15:2231763:T:A	glmS	0.2485	1.44188e-13	0.00229098	1	0.00445	1
chrEMRSA15:2231766:T:A	glmS	NA	1	0.00353683	1	0.133	1
chrEMRSA15:2231766:T:C	glmS	NA	NA	0	1	NA	NA
chrEMRSA15:2231769:A:T	glmS	0.6154	1	0.00263167	1	-0.0323	1
chrEMRSA15:2231769:A:C	glmS	NA	1	0.00353683	1	0.133	1
chrEMRSA15:2231778:T:C	glmS	0.2979	2.64047e-08	0.00487205	1	-0.00129	1
chrEMRSA15:2231778:T:A	glmS	NA	NA	0	1	NA	NA
chrEMRSA15:2231778:T:G	glmS	NA	NA	0	1	NA	NA
chrEMRSA15:2231781:C:T	glmS	0.2762	3.28557e-18	0.01033	1	-0.00341	1
chrEMRSA15:2231781:C:A	glmS	NA	NA	0	1	NA	NA
chrEMRSA15:2231781:C:G	glmS	NA	NA	0	1	NA	NA
chrEMRSA15:2231784:T:C	glmS	0.442	0.257993	0.0113066	1	-0.0585	1
chrEMRSA15:2231799:T:A	glmS	0.2927	1.51043e-18	0.00971704	1	-0.0302	1
chrEMRSA15:2231799:T:G	glmS	NA	NA	0	1	NA	NA
chrEMRSA15:2231817:G:A	glmS	0.7772	1	0.000978951	1	-0.0182	1
chrEMRSA15:2231832:A:G	glmS	0.1492	1.15081e-16	0.00126677	1	0.0323	1
chrEMRSA15:2231832:A:T	glmS	NA	NA	0	1	NA	NA
chrEMRSA15:2231832:A:C	glmS	NA	NA	0	1	NA	NA
chrEMRSA15:2231835:T:C	glmS	0.1548	5.09504e-29	0.0123705	1	0.0236	1
chrEMRSA15:2231847:G:A	glmS	0.2016	2.86672e-22	0.00350283	1	0.0238	1
chrEMRSA15:2231847:G:C	glmS	NA	NA	0	1	NA	NA
chrEMRSA15:2231856:A:G	glmS	0.2982	7.74688e-07	-5.79756e-05	1	0.0101	1
chrEMRSA15:2231859:T:C	glmS	NA	1	0.0235748	1	0.125	1
chrEMRSA15:2231859:T:A	glmS	NA	NA	0	1	NA	NA
chrEMRSA15:2231862:A:T	glmS	0.2817	3.35538e-05	-0.000694751	1	0.0241	1
chrEMRSA15:2231877:T:C	glmS	0.5897	1	-0.00756534	1	0.0398	1
chrEMRSA15:2231877:T:A	glmS	NA	NA	0	1	NA	NA
chrEMRSA15:2231886:G:A	glmS	0.6959	1	-0.0060671	1	0.0515	1
chrEMRSA15:2231909:cgt:c	glmS	0.06269	0.00427956	0.0132963	1	-0.0965	1
chrEMRSA15:2231910:G:T	glmS	0.5509	1	0.00868421	1	-0.0338	1
chrEMRSA15:2231913:T:C	glmS	0.538	1	0.00483195	1	-0.024	1
chrEMRSA15:2231919:A:T	glmS	0.6668	1	0.0105262	1	-0.057	1
chrEMRSA15:2231919:A:C	glmS	0.2853	1	0.00220982	1	-0.0385	1
chrEMRSA15:2231922:T:C	glmS	NA	NA	0.00939116	1	-0.077	1
chrEMRSA15:2231928:A:T	glmS	NA	NA	-0.00754887	1	0.236	1
chrEMRSA15:2231929:G:C	glmS	0.7235	1	0.0016506	1	-0.0256	1
chrEMRSA15:2231929:G:A	glmS	NA	NA	0	1	NA	NA
chrEMRSA15:2231931:A:T	glmS	0.7686	1	-0.00533935	1	-0.0134	1
chrEMRSA15:2231940:T:C	glmS	NA	1	0.00861173	1	0.0978	1
chrEMRSA15:2231943:G:A	glmS	0.5056	1	-0.023627	1	0.107	1
chrEMRSA15:2231943:G:C	glmS	NA	NA	0	1	NA	NA
chrEMRSA15:2231943:G:T	glmS	NA	NA	0	1	NA	NA
chrEMRSA15:2231946:A:T	glmS	0.4233	0.000300511	-0.00654135	1	0.0198	1
chrEMRSA15:2231946:A:C	glmS	NA	NA	0	1	NA	NA
chrEMRSA15:2231958:G:T	glmS	0.1919	1	0.0194575	1	-0.127	1
chrEMRSA15:2231964:T:C	glmS	0.1296	1	0.0238415	1	-0.252	1
chrEMRSA15:2231970:A:G	glmS	0.3566	0.154659	-0.00165417	1	0.0145	1
chrEMRSA15:2231970:A:T	glmS	NA	NA	0	1	NA	NA
chrEMRSA15:2231982:T:G	glmS	0.2567	1	0.0223516	1	-0.0602	1
chrEMRSA15:2231982:T:A	glmS	NA	NA	0	1	NA	NA
chrEMRSA15:2231982:T:C	glmS	NA	NA	0	1	NA	NA
chrEMRSA15:2231985:A:T	glmS	0	1	0.00478801	1	-0.0271	1
chrEMRSA15:2231988:A:T	glmS	NA	1	-0.0874517	1	0.207	1
chrEMRSA15:2231988:A:G	glmS	NA	NA	0	1	NA	NA
chrEMRSA15:2231988:A:C	glmS	NA	NA	0	1	NA	NA
chrEMRSA15:2232000:T:A	glmS	NA	NA	0.00843669	1	-0.0206	1
chrEMRSA15:2232009:G:A	glmS	NA	NA	0.00163146	1	-0.116	1
chrEMRSA15:2232015:A:G	glmS	NA	NA	0.00843669	1	-0.0206	1
chrEMRSA15:2232051:G:A	glmS	NA	NA	-0.000913282	1	-0.0539	1
chrEMRSA15:2232093:T:A	glmS	NA	NA	-0.000913282	1	-0.0539	1
chrEMRSA15:2232093:T:C	glmS	0	1	0.00332883	1	-0.0262	1
chrEMRSA15:2232094:G:T	glmS	0	1	0.0101232	1	-0.869	1
chrEMRSA15:2232109:G:A	glmS	NA	1	-0.00949551	1	0.728	1
chrEMRSA15:2232111:A:C	glmS	NA	NA	0.0712517	1	0.0953	1
chrEMRSA15:2232111:A:T	glmS	0.1631	1	0.0146467	1	-0.783	1
chrEMRSA15:2232126:A:G	glmS	NA	NA	-0.0337471	1	-0.0443	1
chrEMRSA15:2232134:C:T	glmS	4.057	1	-0.00895115	1	-0.149	1
chrEMRSA15:2232135:A:C	glmS	NA	NA	0.00734967	1	-0.0919	1
chrEMRSA15:2232147:T:C	glmS	NA	NA	2.51416e-05	1	0.0948	1
chrEMRSA15:2232153:T:A	glmS	NA	NA	2.51416e-05	1	0.0948	1
chrEMRSA15:2232167:C:A	glmS	0	1	0.0100801	1	-0.73	1
chrEMRSA15:2232177:T:C	glmS	NA	NA	-0.000913282	1	-0.0539	1
chrEMRSA15:2232183:C:T	glmS	0	1	0.0010978	1	-0.0102	1
chrEMRSA15:2232206:G:A	glmS	0	1	0.0102876	1	-0.642	1
chrEMRSA15:2232207:A:G	glmS	NA	1	-0.00542961	1	0.326	1
chrEMRSA15:2232210:G:A	glmS	4.895	1	-0.0324531	1	-0.0109	1
chrEMRSA15:2232246:T:A	glmS	0	1	0.0160636	1	0.0335	1
chrEMRSA15:2232258:T:G	glmS	0	1	0.00290299	1	-0.105	1
chrEMRSA15:2232300:C:T	glmS	NA	NA	0.00886103	1	-0.0246	1
chrEMRSA15:2232303:G:A	glmS	0.1631	1	0.0175388	1	-0.78	1
chrEMRSA15:2232318:G:A	glmS	NA	1	0.00466121	1	-0.0165	1
chrEMRSA15:2232320:G:A	glmS	NA	NA	-6.44822e-05	1	-0.000382	1
chrEMRSA15:2232350:C:T	glmS	0	1	0.0069498	1	-0.0407	1
chrEMRSA15:2232379:C:T	glmS	0	1	0.00172039	1	-0.105	1
chrEMRSA15:2232385:T:G	glmS	0	1	0.00120919	1	-0.0461	1
chrEMRSA15:2232393:T:C	glmS	NA	NA	-0.00165939	1	-0.0218	1
chrEMRSA15:2232395:C:T	glmS	NA	1	-0.00369263	1	0.139	1
chrEMRSA15:2232403:A:G	glmS	NA	1	-3.58737e-05	1	1.39e-05	1
chrEMRSA15:2232405:G:T	glmS	0.1631	1	0.034452	1	-0.749	1
chrEMRSA15:2232408:G:A	glmS	0.3063	1	0.0358232	1	-0.737	1
chrEMRSA15:2232411:G:A	glmS	NA	NA	0.00739979	1	-0.462	1
chrEMRSA15:2232417:T:C	glmS	NA	1	-0.00229813	1	0.00851	1
chrEMRSA15:2232420:A:T	glmS	0.1631	1	0.0141691	1	-0.757	1
chrEMRSA15:2232444:A:T	glmS	0.4749	1	0.00619065	1	-0.0141	1
chrEMRSA15:2232447:G:A	glmS	0.6224	1	0.00271751	1	-0.0325	1
chrEMRSA15:2232450:C:T	glmS	1.125	1	-0.000288758	1	-0.0254	1
chrEMRSA15:2232452:A:G	glmS	0.316	1	0.00401392	1	-0.0516	1
chrEMRSA15:2232453:T:A	glmS	0	1	-0.0263529	1	-0.0145	1
chrEMRSA15:2232477:G:A	glmS	0	1	0.00582658	1	-0.0296	1
chrEMRSA15:2232480:G:A	glmS	1.547	1	-0.00534453	1	0.0324	1
chrEMRSA15:2232483:G:T	glmS	2.008	1	-0.00730257	1	0.0377	1
chrEMRSA15:2232492:T:A	glmS	0.7778	1	-0.0175223	1	0.00405	1
chrEMRSA15:2232501:G:A	glmS	NA	NA	0.0714658	1	0.199	1
chrEMRSA15:2232503:G:A	glmS	0.2948	1	0.0328883	1	-0.0624	1
chrEMRSA15:2232519:G:A	glmS	0	1	0.0436819	1	-0.00332	1
chrEMRSA15:2232567:G:A	glmS	NA	NA	0.0121425	1	-0.171	1
chrEMRSA15:2232599:C:T	glmS	NA	NA	0.000282422	1	-0.000141	1
chrEMRSA15:2232604:T:G	glmS	NA	1	0.00466121	1	-0.0165	1
chrEMRSA15:2232605:C:T	glmS	0	1	0.00725744	1	-0.212	1
chrEMRSA15:2232618:G:A	glmS	NA	NA	-0.0516578	1	-0.144	1
chrEMRSA15:2232628:T:C	glmS	NA	NA	-0.0162173	1	0.575	1
chrEMRSA15:2232636:T:C	glmS	NA	NA	-0.000913282	1	-0.0539	1
chrEMRSA15:2232651:T:A	glmS	NA	NA	0.0121425	1	-0.171	1
chrEMRSA15:2232653:C:T	glmS	0	1	0.000385131	1	-0.000117	1
chrEMRSA15:2232660:A:G	glmS	NA	NA	0.0121425	1	-0.171	1
chrEMRSA15:2232663:T:C	glmS	NA	NA	0.00851497	1	-0.00612	1
chrEMRSA15:2232684:T:A	glmS	0	1	0.0160636	1	0.0335	1
chrEMRSA15:2232723:T:G	glmS	NA	NA	-0.00165939	1	-0.0218	1
chrEMRSA15:2232753:A:G	glmS	NA	NA	-0.00165939	1	-0.0218	1
chrEMRSA15:2232771:T:A	glmS	NA	NA	0.0121425	1	-0.171	1
chrEMRSA15:2232774:A:G	glmS	NA	NA	0.00319132	1	-0.0168	1
chrEMRSA15:2232789:G:A	glmS	NA	NA	-0.00165939	1	-0.0218	1
chrEMRSA15:2232794:C:T	glmS	0	1	0.000682848	1	-0.0815	1
chrEMRSA15:2232799:G:A	glmS	0	1	0.00703246	1	-0.329	1
chrEMRSA15:2232802:T:C	glmS	NA	NA	-0.0162173	1	0.575	1
chrEMRSA15:2232817:T:C	glmS	NA	NA	0.00184298	1	-0.0172	1
chrEMRSA15:2232820:T:C	glmS	0.0973	1	0.0227165	1	-0.36	1
chrEMRSA15:2232851:G:A	glmS	NA	1	-0.00879102	1	0.318	1
chrEMRSA15:2232894:G:A	glmS	NA	NA	0.0714658	1	0.199	1
chrEMRSA15:2232902:C:T	glmS	0	1	0.00899268	1	-0.582	1
chrEMRSA15:2232912:G:T	glmS	0	1	0.000482243	1	-0.000108	1
chrEMRSA15:2232915:A:C	glmS	0	1	0.0160636	1	0.0335	1
chrEMRSA15:2232968:T:C	glmS	NA	1	-0.00501872	1	0.346	1
chrEMRSA15:2233023:C:T	glmS	NA	NA	0.0187869	1	0.0709	1
chrEMRSA15:2233028:C:A	glmS	0	1	0.000237368	1	-0.0368	1
chrEMRSA15:2233044:T:C	glmS	NA	1	-0.0399655	1	-0.234	1
chrEMRSA15:2233058:C:T	glmS	0	1	0.00993636	1	-0.598	1
chrEMRSA15:2233071:G:A	glmS	0	1	0.00330397	1	-0.0159	1
chrEMRSA15:2233089:G:T	glmS	NA	1	-0.0079255	1	0.703	1
chrEMRSA15:2233092:A:T	glmS	NA	NA	0.0120128	1	0.0956	1
chrEMRSA15:2233121:A:G	glmS	NA	NA	7.58006e-05	1	-0.003	1
chrEMRSA15:2233142:C:T	glmS	NA	NA	0.00763465	1	-0.0215	1
chrEMRSA15:2233170:A:G	glmS	0	1	0.0117608	1	-0.78	1
chrEMRSA15:2233195:C:A	glmS	0	1	0.00487637	1	-0.065	1
chrEMRSA15:2233201:G:A	glmS	NA	1	-0.000178585	1	4.01e-07	1
chrEMRSA15:2233278:T:A	glmS	NA	NA	-0.0516578	1	-0.144	1
chrEMRSA15:2233311:T:C	glmS	5.492	1	-0.0127748	1	-0.141	1
chrEMRSA15:2233314:T:C	glmS	0	1	0.0160636	1	0.0335	1
chrEMRSA15:2233325:G:A	glmS	0	1	0.0138075	1	-0.499	1
chrEMRSA15:2233326:A:T	glmS	NA	NA	0.0187869	1	0.0709	1
chrEMRSA15:2233338:A:G	glmS	NA	NA	-0.05433	1	0.0602	1
chrEMRSA15:2233347:T:G	glmS	NA	NA	0.0129204	1	-0.0595	1
chrEMRSA15:2233356:A:T	glmS	NA	NA	0.0187869	1	0.0709	1
chrEMRSA15:2233357:T:G	glmS	NA	1	-0.0149069	1	0.997	1
chrEMRSA15:2233368:T:C	glmS	0.248	1	0.0160526	1	-0.258	1
chrEMRSA15:2233368:T:A	glmS	NA	1	0.0130758	1	0.0133	1
chrEMRSA15:2233370:C:T	glmS	0	1	0.00519911	1	-0.304	1
chrEMRSA15:2233380:A:T	glmS	NA	1	0.0130758	1	0.0133	1
chrEMRSA15:2233383:G:A	glmS	NA	1	0.0130758	1	0.0133	1
chrEMRSA15:2233446:G:A	glmS	NA	NA	-0.0108307	1	0.205	1
chrEMRSA15:2233452:G:A	glmS	0	1	0.0248473	1	-0.812	1
chrEMRSA15:2233458:A:T	glmS	NA	1	0.0130758	1	0.0133	1
chrEMRSA15:2233474:A:G		NA	1	-0.00878184	1	0.418	1
chrEMRSA15:2233476:G:T		NA	1	-0.000159626	1	0.00788	1
chrEMRSA15:2233477:A:T		NA	1	8.30991e-05	1	0.007	1
chrEMRSA15:2233493:T:A		NA	1	0.0130758	1	0.0133	1
chrEMRSA15:2233503:C:A		NA	NA	0.0129924	1	-0.0886	1
chrEMRSA15:2233505:C:T		NA	NA	-0.00309946	1	-0.106	1
chrEMRSA15:2233511:T:C		NA	1	-0.00612248	1	0.402	1
chrEMRSA15:2233524:C:T		NA	NA	0.0190818	1	0.0478	1
chrEMRSA15:2233547:G:A		NA	NA	0.0187869	1	0.0709	1
chrEMRSA15:2233563:T:A		2.312	1	-0.0071265	1	0.177	1
chrEMRSA15:2233566:G:A		NA	NA	-0.000913282	1	-0.0539	1
chrEMRSA15:2233567:A:G		NA	NA	-0.00165939	1	-0.0218	1
chrEMRSA15:2233575:A:T		0	1	0.00669671	1	-0.0527	1
chrEMRSA15:2233577:C:T		0.1631	1	0.0147196	1	-0.771	1
chrEMRSA15:2233578:A:G		0	1	0.00465239	1	-0.000726	1
chrEMRSA15:2233579:T:C		NA	NA	0.0187869	1	0.0709	1
chrEMRSA15:2233581:G:A		NA	1	-0.0219217	1	0.843	1
chrEMRSA15:2233588:t:tC		NA	NA	-0.000913282	1	-0.0539	1
chrEMRSA15:2233617:A:G		0	1	0.0129932	1	-0.646	1
chrEMRSA15:2233624:T:C		NA	1	-0.00613757	1	0.443	1
chrEMRSA15:2233625:A:G		NA	NA	-0.0516578	1	-0.144	1
chrEMRSA15:2233633:C:T		NA	NA	-0.000913282	1	-0.0539	1
chrEMRSA15:2233638:A:G		NA	NA	0.00147011	1	-0.0232	1
chrEMRSA15:2233658:at:a		NA	NA	-0.00165939	1	-0.0218	1
chrEMRSA15:2233664:ta:t		NA	NA	-0.000913282	1	-0.0539	1
chrEMRSA15:2233670:C:T		0	0.916359	0.00888905	1	-0.0312	1
chrEMRSA15:2233671:A:C		NA	NA	-0.00165939	1	-0.0218	1
chrEMRSA15:2233675:T:C	NA	0	1	0.000524919	1	-0.0328	1
chrEMRSA15:2233746:C:T	NA	NA	1	-0.0121819	1	0.267	1
chrEMRSA15:2233807:A:T	NA	NA	NA	-0.0516578	1	-0.144	1
chrEMRSA15:2233811:C:T	NA	0	1	0.002909	1	-0.0232	1
chrEMRSA15:2233818:T:A	NA	0	1	0.0215849	1	0.00988	1
chrEMRSA15:2233823:G:T	NA	NA	NA	0.00293521	1	-0.0898	1
chrEMRSA15:2233824:C:T	NA	5.492	1	-0.00361552	1	-0.0746	1
chrEMRSA15:2233830:A:T	NA	NA	NA	0.00163146	1	-0.116	1
chrEMRSA15:2233850:C:T	NA	NA	NA	0.00184298	1	-0.0172	1
chrEMRSA15:2233888:A:T	NA	NA	1	-0.00559767	1	0.39	1
chrEMRSA15:2233897:ct:c		0	1	0.00952941	1	-0.603	1
chrEMRSA15:2233900:T:C		0.3176	1	0.000805532	1	0.0352	1
chrEMRSA15:2233900:t:tC		NA	NA	0.000175757	1	-0.000215	1
chrEMRSA15:2233931:G:T		0	1	0.00492918	1	-7.24e-05	1
chrEMRSA15:2233935:T:C		0	1	0.00155856	1	-0.212	1
chrEMRSA15:2233952:T:C		NA	1	-0.00980618	1	0.746	1
chrEMRSA15:2233958:C:A		NA	1	-0.00554257	1	0.269	1
chrEMRSA15:2233960:C:T		NA	1	-0.00980618	1	0.746	1
chrEMRSA15:2233968:T:C		NA	NA	0.0633374	1	0.0584	1
chrEMRSA15:2233972:A:G		0	1	0.00596877	1	-0.361	1
chrEMRSA15:2233985:ca:c		0	1	0.0092151	1	-0.499	1
chrEMRSA15:2233987:A:T		NA	NA	0.00131934	1	-0.00031	1
chrEMRSA15:2233987:at:a		0.6847	1	0.000973461	1	0.00839	1
chrEMRSA15:2233987:at:aTt		0	1	0.0114456	1	-0.579	1
chrEMRSA15:2233989:T:A		NA	NA	0.00184298	1	-0.0172	1
chrEMRSA15:2233992:T:A		0	1	0.00157747	1	-0.0417	1
chrEMRSA15:2234000:A:G		0	1	0.00180409	1	-0.0662	1
chrEMRSA15:2234001:c:cT		NA	1	-0.0063539	1	0.506	1
chrEMRSA15:2234018:T:C		NA	NA	-0.0516578	1	-0.144	1
chrEMRSA15:2234019:A:G		NA	NA	-0.0516578	1	-0.144	1
chrEMRSA15:2234021:T:A		NA	NA	-0.0265106	1	-0.162	1
chrEMRSA15:2234021:T:C		NA	NA	0.0633374	1	0.0584	1
chrEMRSA15:2234021:T:G		NA	NA	0	1	NA	NA
chrEMRSA15:2234022:G:A		0	1	0.0104067	1	-0.684	1
chrEMRSA15:2234026:C:T		0	1	0.00725744	1	-0.212	1
chrEMRSA15:2234030:G:T		NA	NA	0.0607173	1	0.00825	1
chrEMRSA15:2234036:A:G		NA	NA	0.000130197	1	-0.00211	1
chrEMRSA15:2234045:a:aATTTTGTCACATTT		0	1	0.00148406	1	-0.147	1
chrEMRSA15:2234060:A:G		NA	NA	0.0129924	1	-0.0886	1
chrEMRSA15:2234072:T:C		NA	1	-0.00719111	1	0.567	1
chrEMRSA15:2234075:A:G		NA	1	0.00033605	1	0.00158	1
chrEMRSA15:2234080:tg:t		0	1	0.00366873	1	-0.107	1
chrEMRSA15:2234081:G:T		0	1	0.00290299	1	-0.105	1
chrEMRSA15:2234083:T:G		0	1	0.0027287	1	-0.159	1
chrEMRSA15:2234093:T:G		0.87	1	-0.00436101	1	0.054	1
chrEMRSA15:2234094:A:C		NA	1	0.00288204	1	0.00057	1
chrEMRSA15:2234096:C:T		0	1	0.0294746	1	-0.296	1
chrEMRSA15:2234096:C:A		0.3734	1	0.01029	1	0.0705	1
chrEMRSA15:2234102:A:T		NA	NA	0.00319132	1	-0.0168	1
chrEMRSA15:2234103:C:T		NA	NA	-0.000913282	1	-0.0539	1
chrEMRSA15:2234104:G:C		0.6081	1	0.0143848	1	-0.0343	1
chrEMRSA15:2234105:T:G		1.767	1	-0.0126497	1	0.0446	1
chrEMRSA15:2234110:A:T		0.4012	1	-0.0124621	1	0.467	1
chrEMRSA15:2234118:T:A		0.08326	1.76778e-31	0.0131723	1	-0.0483	1
chrEMRSA15:2234120:T:G		0.07332	1.40357e-33	0.0141286	1	-0.0401	1
chrEMRSA15:2234132:T:C		0.1796	2.01152e-22	-0.00944074	1	0.0538	1
chrEMRSA15:2234135:ta:t		0	1	0.00853852	1	-0.142	1
chrEMRSA15:2234152:T:C		1.151	1	-0.001614	1	-0.0209	1
chrEMRSA15:2234158:A:G	mtlA	0.2012	1.81355e-21	0.002886	1	-0.00297	1
chrEMRSA15:2234160:A:G	mtlA	0	1	0.00427127	1	-0.268	1
chrEMRSA15:2234163:C:T	mtlA	NA	NA	-0.000913282	1	-0.0539	1
chrEMRSA15:2234164:T:C	mtlA	NA	NA	-0.00263086	1	-0.123	1
chrEMRSA15:2234170:ga:g	mtlA	NA	NA	-0.00165939	1	-0.0218	1
chrEMRSA15:2234179:A:T	mtlA	NA	NA	0.0712517	1	0.0953	1
chrEMRSA15:2234179:A:C	mtlA	NA	NA	0	1	NA	NA
chrEMRSA15:2234179:A:G	mtlA	NA	NA	0.0187869	1	0.0709	1
chrEMRSA15:2234182:T:A	mtlA	NA	NA	0.0714658	1	0.199	1
chrEMRSA15:2234182:T:C	mtlA	4.118	1	-0.0211358	1	0.511	1
chrEMRSA15:2234185:T:A	mtlA	NA	NA	0.0714658	1	0.199	1
chrEMRSA15:2234185:T:C	mtlA	NA	NA	0	1	NA	NA
chrEMRSA15:2234185:T:G	mtlA	NA	NA	0	1	NA	NA
chrEMRSA15:2234189:C:T	mtlA	NA	1	-0.00632224	1	0.144	1
chrEMRSA15:2234191:T:C	mtlA	0.217	1.3829e-20	-0.0036148	1	0.0295	1
chrEMRSA15:2234191:T:A	mtlA	NA	NA	0	1	NA	NA
chrEMRSA15:2234192:G:T	mtlA	4.057	1	-0.00895115	1	-0.149	1
chrEMRSA15:2234193:T:C	mtlA	NA	1	-0.00633859	1	0.442	1
chrEMRSA15:2234193:T:G	mtlA	5.492	1	-0.0127748	1	-0.141	1
chrEMRSA15:2234203:T:C	mtlA	0.2613	1.75948e-16	-0.00558627	1	0.0177	1
chrEMRSA15:2234203:T:G	mtlA	NA	NA	0	1	NA	NA
chrEMRSA15:2234203:T:A	mtlA	NA	NA	0	1	NA	NA
chrEMRSA15:2234206:A:C	mtlA	NA	NA	0.0714658	1	0.199	1
chrEMRSA15:2234212:C:T	mtlA	0.3445	7.84566e-12	-0.00177262	1	0.0363	1
chrEMRSA15:2234215:A:G	mtlA	0.3438	5.56647e-11	0.00439456	1	0.00506	1
chrEMRSA15:2234227:C:T	mtlA	0.3185	4.46037e-11	0.00266676	1	0.0357	1
chrEMRSA15:2234227:C:G	mtlA	NA	NA	0	1	NA	NA
chrEMRSA15:2234229:T:C	mtlA	0	1	0.00876343	1	-0.172	1
chrEMRSA15:2234236:C:A	mtlA	0	1	0.0015823	1	-0.167	1
chrEMRSA15:2234237:A:G	mtlA	3.244	1	-0.00710189	1	0.307	1
chrEMRSA15:2234242:C:G	mtlA	NA	NA	0.0714658	1	0.199	1
chrEMRSA15:2234242:C:T	mtlA	0.1874	6.38421e-14	0.0094973	1	0.0396	1
chrEMRSA15:2234245:T:A	mtlA	0.1913	2.54166e-16	0.0132594	1	-0.00461	1
chrEMRSA15:2234245:T:C	mtlA	NA	NA	0	1	NA	NA
chrEMRSA15:2234263:T:C	mtlA	0.2048	5.48819e-16	0.00185059	1	0.0591	1
chrEMRSA15:2234263:T:A	mtlA	NA	NA	0	1	NA	NA
chrEMRSA15:2234266:C:A	mtlA	NA	NA	0.00734967	1	-0.0919	1
chrEMRSA15:2234287:T:C	mtlA	NA	NA	-0.000913282	1	-0.0539	1
chrEMRSA15:2234290:A:T	mtlA	0.3211	0.154685	0.0029939	1	-0.00528	1
chrEMRSA15:2234290:A:C	mtlA	NA	NA	0	1	NA	NA
chrEMRSA15:2234296:A:C	mtlA	0.4837	1	0.00162062	1	-0.0334	1
chrEMRSA15:2234299:T:G	mtlA	0.227	0.919231	0.0053317	1	-0.0495	1
chrEMRSA15:2234302:C:T	mtlA	0.2055	0.00931656	0.0173308	1	-0.0638	1
chrEMRSA15:2234317:T:G	mtlA	0.4608	1	0.00096553	1	-0.055	1
chrEMRSA15:2234318:T:C	mtlA	NA	NA	0.00319132	1	-0.0168	1
chrEMRSA15:2234320:A:G	mtlA	0.4022	1	0.000215776	1	-0.033	1
chrEMRSA15:2234323:A:T	mtlA	0.4144	1	0.00770653	1	-0.062	1
chrEMRSA15:2234326:A:T	mtlA	0.1693	6.08889e-09	0.00376442	1	0.0203	1
chrEMRSA15:2234327:C:T	mtlA	0	1	0.00111416	1	-0.244	1
chrEMRSA15:2234328:C:T	mtlA	0	1	0.00176782	1	-0.0625	1
chrEMRSA15:2234332:G:A	mtlA	0.5421	1	0.0147274	1	-0.115	1
chrEMRSA15:2234338:T:G	mtlA	NA	1	-0.00629429	1	0.0608	1
chrEMRSA15:2234338:T:C	mtlA	NA	NA	0	1	NA	NA
chrEMRSA15:2234338:T:A	mtlA	NA	NA	0	1	NA	NA
chrEMRSA15:2234341:T:C	mtlA	NA	1	-0.00629429	1	0.0608	1
chrEMRSA15:2234351:T:C	mtlA	0.1576	7.70205e-28	0.0104852	1	-0.0181	1
chrEMRSA15:2234351:T:A	mtlA	NA	NA	0	1	NA	NA
chrEMRSA15:2234356:G:A	mtlA	NA	1	0.00351273	1	0.132	1
chrEMRSA15:2234359:C:T	mtlA	0.2305	1.35858e-14	-0.00288986	1	0.015	1
chrEMRSA15:2234359:C:G	mtlA	NA	NA	0	1	NA	NA
chrEMRSA15:2234371:T:C	mtlA	0.185	0.0212849	0.012873	1	-0.0259	1
chrEMRSA15:2234371:T:A	mtlA	NA	NA	0	1	NA	NA
chrEMRSA15:2234371:T:G	mtlA	NA	NA	0	1	NA	NA
chrEMRSA15:2234372:G:A	mtlA	0	1	0.00574908	1	-0.0656	1
chrEMRSA15:2234389:T:C	mtlA	NA	1	-0.00477363	1	0.0183	1
chrEMRSA15:2234392:A:G	mtlA	0	1	0.0053839	1	-0.0168	1
chrEMRSA15:2234398:T:C	mtlA	0	1	0.0215849	1	0.00988	1
chrEMRSA15:2234399:G:A	mtlA	NA	1	-0.00565326	1	0.39	1
chrEMRSA15:2234404:C:T	mtlA	0.1097	1	0.0148684	1	-0.0451	1
chrEMRSA15:2234410:A:T	mtlA	0.2606	1	0.00308299	1	-0.00578	1
chrEMRSA15:2234412:C:T	mtlA	0	1	0.00265029	1	-0.177	1
chrEMRSA15:2234416:A:G	mtlA	0.1221	1	0.00664249	1	0.0156	1
chrEMRSA15:2234416:A:C	mtlA	NA	NA	0	1	NA	NA
chrEMRSA15:2234416:A:T	mtlA	NA	NA	0	1	NA	NA
chrEMRSA15:2234422:T:G	mtlA	NA	NA	-0.000913282	1	-0.0539	1
chrEMRSA15:2234424:tg:tGg	mtlA	NA	1	-0.00556307	1	0.432	1
chrEMRSA15:2234424:tg:t	mtlA	NA	1	-0.00547683	1	0.417	1
chrEMRSA15:2234428:G:T	mtlA	NA	1	0.00466121	1	-0.0165	1
chrEMRSA15:2234430:T:G	mtlA	0.4223	1	-9.218e-05	1	-0.103	1
chrEMRSA15:2234431:C:A	mtlA	0	1	0.00324535	1	-0.0291	1
chrEMRSA15:2234448:A:G	mtlA	NA	1	-0.00433845	1	0.192	1
chrEMRSA15:2234467:T:A	mtlA	0.1327	1.19367e-12	0.00832825	1	0.00159	1
chrEMRSA15:2234467:T:C	mtlA	NA	1	0.00329859	1	0.132	1
chrEMRSA15:2234467:T:G	mtlA	NA	NA	0	1	NA	NA
chrEMRSA15:2234470:A:T	mtlA	0.1381	8.53079e-15	0.00998851	1	-0.00618	1
chrEMRSA15:2234470:A:C	mtlA	NA	NA	0	1	NA	NA
chrEMRSA15:2234480:G:A	mtlA	0.6847	1	-0.000200905	1	-0.0798	1
chrEMRSA15:2234482:T:G	mtlA	0	1	0.00312191	1	-0.0142	1
chrEMRSA15:2234485:A:T	mtlA	0.7474	1	-0.00719809	1	0.0447	1
chrEMRSA15:2234485:A:C	mtlA	NA	NA	0	1	NA	NA
chrEMRSA15:2234485:A:G	mtlA	NA	NA	-0.000913282	1	-0.0539	1
chrEMRSA15:2234486:C:T	mtlA	0.7777	1	-0.00993551	1	0.0524	1
chrEMRSA15:2234488:T:A	mtlA	0.7602	1	-0.00543301	1	0.0326	1
chrEMRSA15:2234506:A:G	mtlA	0	1	-0.0133372	1	-0.733	1
chrEMRSA15:2234512:A:C	mtlA	0	1	0.0282713	1	-0.304	1
chrEMRSA15:2234512:A:T	mtlA	0.8437	1	-0.00153341	1	-0.0626	1
chrEMRSA15:2234513:G:A	mtlA	NA	1	-0.00571339	1	0.146	1
chrEMRSA15:2234513:G:T	mtlA	0	1	0.0109351	1	-0.734	1
chrEMRSA15:2234521:A:G	mtlA	0.484	1	0.0460944	1	-0.0834	1
chrEMRSA15:2234521:A:T	mtlA	NA	NA	0	1	NA	NA
chrEMRSA15:2234521:A:C	mtlA	NA	NA	0	1	NA	NA
chrEMRSA15:2234524:C:T	mtlA	0.5865	1	0.0215948	1	-0.0666	1
chrEMRSA15:2234524:C:A	mtlA	NA	NA	0	1	NA	NA
chrEMRSA15:2234524:C:G	mtlA	NA	NA	0	1	NA	NA
chrEMRSA15:2234532:G:A	mtlA	NA	NA	0.0187869	1	0.0709	1
chrEMRSA15:2234536:A:G	mtlA	0.6782	1	0.0118535	1	-0.0714	1
chrEMRSA15:2234536:A:T	mtlA	NA	NA	0	1	NA	NA
chrEMRSA15:2234536:A:C	mtlA	NA	NA	0	1	NA	NA
chrEMRSA15:2234539:A:G	mtlA	0.9231	1	0.00477612	1	-0.0598	1
chrEMRSA15:2234553:T:C	mtlA	0	1	0.00415326	1	-0.129	1
chrEMRSA15:2234555:C:T	mtlA	0.545	0.330459	0.0066017	1	-0.0388	1
chrEMRSA15:2234566:T:C	mtlA	0.4569	0.000660051	0.00465626	1	-0.0499	1
chrEMRSA15:2234566:T:A	mtlA	NA	NA	0	1	NA	NA
chrEMRSA15:2234566:T:G	mtlA	NA	NA	0	1	NA	NA
chrEMRSA15:2234572:A:T	mtlA	0.5434	0.287027	-0.000600093	1	-0.0332	1
chrEMRSA15:2234599:A:G	mtlA	0.4974	0.00599495	0.00361303	1	-0.043	1
chrEMRSA15:2234599:A:T	mtlA	NA	NA	0	1	NA	NA
chrEMRSA15:2234599:A:C	mtlA	NA	NA	0	1	NA	NA
chrEMRSA15:2234607:G:T	mtlA	0	1	0.000838898	1	-0.0221	1
chrEMRSA15:2234615:A:G	mtlA	0	1	0.00166312	1	-0.0478	1
chrEMRSA15:2234627:A:C	mtlA	0.4931	0.00461535	0.010598	1	-0.0611	1
chrEMRSA15:2234627:A:T	mtlA	NA	NA	0	1	NA	NA
chrEMRSA15:2234635:G:A	mtlA	0.5499	1	-0.00229659	1	-0.0262	1
chrEMRSA15:2234635:G:T	mtlA	NA	NA	0	1	NA	NA
chrEMRSA15:2234635:G:C	mtlA	NA	NA	0	1	NA	NA
chrEMRSA15:2234641:C:T	mtlA	0.5181	0.280607	0.00851425	1	-0.0344	1
chrEMRSA15:2234645:C:T	mtlA	NA	1	-0.00603414	1	0.493	1
chrEMRSA15:2234655:C:T	mtlA	0	1	0.00998729	1	-0.607	1
chrEMRSA15:2234659:A:G	mtlA	0.5695	1	-0.00451179	1	0.0135	1
chrEMRSA15:2234659:A:T	mtlA	NA	1	0.00466121	1	-0.0165	1
chrEMRSA15:2234662:A:C	mtlA	0	1	0.00198908	1	-0.0944	1
chrEMRSA15:2234664:T:C	mtlA	NA	1	-0.00517678	1	0.312	1
chrEMRSA15:2234665:A:T	mtlA	0.5446	0.0599817	-0.000836797	1	-0.000215	1
chrEMRSA15:2234665:A:G	mtlA	NA	NA	0	1	NA	NA
chrEMRSA15:2234669:T:G	mtlA	0.5791	0.0445162	0.00462335	1	-0.0186	1
chrEMRSA15:2234669:T:A	mtlA	NA	NA	0	1	NA	NA
chrEMRSA15:2234675:G:A	mtlA	NA	1	-0.00537486	1	0.296	1
chrEMRSA15:2234677:G:A	mtlA	0.5264	2.91171e-06	0.0041297	1	-0.00285	1
chrEMRSA15:2234677:G:C	mtlA	NA	NA	0	1	NA	NA
chrEMRSA15:2234677:G:T	mtlA	NA	NA	0	1	NA	NA
chrEMRSA15:2234683:A:T	mtlA	0.5769	1	0.00380976	1	-0.0317	1
chrEMRSA15:2234686:T:C	mtlA	0.3878	1	0.0132492	1	-0.0267	1
chrEMRSA15:2234686:T:A	mtlA	NA	NA	0	1	NA	NA
chrEMRSA15:2234686:T:G	mtlA	NA	NA	0	1	NA	NA
chrEMRSA15:2234716:A:G	mtlA	0	1	-0.0323544	1	-0.357	1
chrEMRSA15:2234727:T:A	mtlA	0	1	0.00157747	1	-0.0417	1
chrEMRSA15:2234728:C:T	mtlA	0.7098	1	0.0175995	1	-0.361	1
chrEMRSA15:2234755:T:C	mtlA	0	1	0.00178394	1	-0.0547	1
chrEMRSA15:2234757:G:A	mtlA	0	1	0.00972286	1	-0.623	1
chrEMRSA15:2234761:A:G	mtlA	NA	NA	0.00131934	1	-0.00031	1
chrEMRSA15:2234770:G:A	mtlA	NA	1	0.0378757	1	0.000686	1
chrEMRSA15:2234788:T:A	mtlA	0	1	0.00264033	1	-0.0762	1
chrEMRSA15:2234791:A:T	mtlA	NA	NA	0.00184298	1	-0.0172	1
chrEMRSA15:2234796:C:T	mtlA	NA	NA	0.00184298	1	-0.0172	1
chrEMRSA15:2234797:T:A	mtlA	0	1	0.00283152	1	-0.0752	1
chrEMRSA15:2234798:G:A	mtlA	NA	NA	-6.44822e-05	1	-0.000382	1
chrEMRSA15:2234800:T:A	mtlA	0	1	0.00836782	1	-0.135	1
chrEMRSA15:2234801:C:A	mtlA	0	1	0.0157587	1	-0.813	1
chrEMRSA15:2234806:A:T	mtlA	NA	1	-0.00139049	1	0.00404	1
chrEMRSA15:2234836:A:G	mtlA	0	1	0.00202676	1	-0.207	1
chrEMRSA15:2234845:A:G	mtlA	0	1	0.00586809	1	-0.293	1
chrEMRSA15:2234847:G:A	mtlA	NA	1	-0.00682807	1	0.312	1
chrEMRSA15:2234848:T:A	mtlA	0	1	0.00879544	1	-0.000474	1
chrEMRSA15:2234848:T:C	mtlA	NA	NA	0	1	NA	NA
chrEMRSA15:2234848:T:G	mtlA	NA	NA	0	1	NA	NA
chrEMRSA15:2234851:C:T	mtlA	0	1	0.0075777	1	2.81e-05	1
chrEMRSA15:2234851:C:A	mtlA	NA	NA	0	1	NA	NA
chrEMRSA15:2234851:C:G	mtlA	NA	NA	0	1	NA	NA
chrEMRSA15:2234855:C:A	mtlA	6.192	1	-0.012096	1	0.082	1
chrEMRSA15:2234860:T:A	mtlA	0.4452	1	-0.00432918	1	0.0165	1
chrEMRSA15:2234860:T:G	mtlA	NA	NA	0	1	NA	NA
chrEMRSA15:2234860:T:C	mtlA	NA	NA	0	1	NA	NA
chrEMRSA15:2234861:T:C	mtlA	0	1	-0.000369645	1	-8.55e-05	1
chrEMRSA15:2234863:T:C	mtlA	NA	1	-0.0100641	1	0.978	1
chrEMRSA15:2234872:T:C	mtlA	NA	1	0.0046015	1	-0.0294	1
chrEMRSA15:2234875:A:G	mtlA	0.3898	1	-0.000357604	1	0.0199	1
chrEMRSA15:2234875:A:T	mtlA	NA	NA	0	1	NA	NA
chrEMRSA15:2234875:A:C	mtlA	NA	NA	0	1	NA	NA
chrEMRSA15:2234881:C:T	mtlA	0	1	0.00924599	1	-0.000353	1
chrEMRSA15:2234881:C:A	mtlA	NA	NA	0.00184909	1	-0.0527	1
chrEMRSA15:2234881:C:G	mtlA	NA	NA	0	1	NA	NA
chrEMRSA15:2234893:A:G	mtlA	NA	NA	0.00184298	1	-0.0172	1
chrEMRSA15:2234895:C:T	mtlA	NA	1	-0.00789411	1	0.412	1
chrEMRSA15:2234896:G:T	mtlA	NA	NA	-0.0533143	1	-0.0319	1
chrEMRSA15:2234905:T:C	mtlA	0	1	0.0215849	1	0.00988	1
chrEMRSA15:2234911:A:G	mtlA	NA	NA	0.00184298	1	-0.0172	1
chrEMRSA15:2234914:T:C	mtlA	NA	1	0.0046015	1	-0.0294	1
chrEMRSA15:2234915:A:T	mtlA	NA	1	-0.000498911	1	0.0363	1
chrEMRSA15:2234917:C:A	mtlA	NA	1	-0.00581723	1	0.439	1
chrEMRSA15:2234918:C:A	mtlA	NA	1	-0.00581723	1	0.439	1
chrEMRSA15:2234920:C:T	mtlA	0	1	0.0215849	1	0.00988	1
chrEMRSA15:2234920:cttctta:c	mtlA	NA	1	-0.000749322	1	0.00119	1
chrEMRSA15:2234923:C:T	mtlA	NA	NA	0.0129974	1	-0.0876	1
chrEMRSA15:2234926:A:C	mtlA	1.687	1	0.00478872	1	-0.00189	1
chrEMRSA15:2234926:A:T	mtlA	NA	NA	0	1	NA	NA
chrEMRSA15:2234935:T:C	mtlA	0	1	0.00133654	1	0.233	1
chrEMRSA15:2234938:T:C	mtlA	NA	NA	-0.00165939	1	-0.0218	1
chrEMRSA15:2234968:T:C	mtlA	0	1	0.00618076	1	-0.0351	1
chrEMRSA15:2234971:T:A	mtlA	1.086	1	-0.0115638	1	0.29	1
chrEMRSA15:2234971:T:G	mtlA	NA	NA	0	1	NA	NA
chrEMRSA15:2234974:A:G	mtlA	NA	1	-0.00861409	1	0.756	1
chrEMRSA15:2234975:T:C	mtlA	1.448	1	-0.0143717	1	0.306	1
chrEMRSA15:2234980:T:C	mtlA	NA	1	0.00773862	1	-0.232	1
chrEMRSA15:2234983:C:A	mtlA	NA	NA	0.00939116	1	-0.077	1
chrEMRSA15:2234986:T:A	mtlA	NA	1	0.0046015	1	-0.0294	1
chrEMRSA15:2234993:T:C	mtlA	0	1	0.0189779	1	-0.6	1
chrEMRSA15:2234998:T:C	mtlA	1.448	1	-0.0308295	1	0.168	1
chrEMRSA15:2235001:A:T	mtlA	NA	1	-0.0227822	1	0.283	1
chrEMRSA15:2235010:T:G	mtlA	NA	NA	0.0113347	1	0.0259	1
chrEMRSA15:2235028:A:T	mtlA	0	1	0.00352741	1	-0.078	1
chrEMRSA15:2235030:C:T	mtlA	0	1	0.00555483	1	-0.287	1
chrEMRSA15:2235031:A:T	mtlA	0	1	0.00278624	1	-0.0654	1
chrEMRSA15:2235033:G:T	mtlA	0	1	0.00506476	1	-0.0593	1
chrEMRSA15:2235037:T:C	mtlA	NA	NA	-0.000913282	1	-0.0539	1
chrEMRSA15:2235052:C:A	mtlA	NA	NA	0.0712517	1	0.0953	1
chrEMRSA15:2235061:A:T	mtlA	NA	1	-0.0371478	1	-0.00101	1
chrEMRSA15:2235073:A:T	mtlA	NA	NA	0.0712517	1	0.0953	1
chrEMRSA15:2235073:A:C	mtlA	0	1	0.00405049	1	-0.112	1
chrEMRSA15:2235078:A:G	mtlA	0	1	0.0166671	1	-0.471	1
chrEMRSA15:2235079:C:T	mtlA	1.448	1	-0.0115638	1	0.516	1
chrEMRSA15:2235094:T:A	mtlA	1.448	1	-0.0135902	1	0.309	1
chrEMRSA15:2235096:G:A	mtlA	0.2043	1	0.00440124	1	-0.114	1
chrEMRSA15:2235100:T:C	mtlA	NA	1	-0.00793031	1	0.134	1
chrEMRSA15:2235100:T:A	mtlA	NA	NA	-0.000913282	1	-0.0539	1
chrEMRSA15:2235103:A:G	mtlA	NA	NA	0.0714658	1	0.199	1
chrEMRSA15:2235110:C:T	mtlA	0.2512	1	0.0106734	1	-0.243	1
chrEMRSA15:2235110:C:A	mtlA	0	1	0.00597124	1	-0.0363	1
chrEMRSA15:2235118:A:G	mtlA	0.1426	1	0.0202364	1	-0.751	1
chrEMRSA15:2235124:T:C	mtlA	NA	NA	-0.000913282	1	-0.0539	1
chrEMRSA15:2235127:G:C	mtlA	0.7098	1	-0.0232164	1	-0.754	1
chrEMRSA15:2235127:G:A	mtlA	0.2205	1	0.0146935	1	0.00293	1
chrEMRSA15:2235137:G:A	mtlA	0	1	0.0419385	1	-0.317	1
chrEMRSA15:2235137:G:T	mtlA	NA	NA	0	1	NA	NA
chrEMRSA15:2235143:G:T	mtlA	NA	1	-0.017355	1	0.507	1
chrEMRSA15:2235151:C:T	mtlA	0.2783	4.3177e-11	0.0086308	1	-0.000614	1
chrEMRSA15:2235154:T:C	mtlA	0.3312	6.88955e-09	0.00283038	1	0.00968	1
chrEMRSA15:2235154:T:G	mtlA	NA	NA	0	1	NA	NA
chrEMRSA15:2235154:tgta:t	mtlA	NA	1	-0.0153678	1	0.57	1
chrEMRSA15:2235160:T:A	mtlA	0.5856	1	0.00366141	1	0.000223	1
chrEMRSA15:2235160:T:C	mtlA	NA	NA	0	1	NA	NA
chrEMRSA15:2235161:A:G	mtlA	0.5775	1	0.000172382	1	0.0248	1
chrEMRSA15:2235172:G:A	mtlA	0	1	0.00891922	1	-0.627	1
chrEMRSA15:2235183:G:A	mtlA	0.3914	1	0.00733295	1	-0.0461	1
chrEMRSA15:2235190:A:T	mtlA	2.687	1	-0.000193663	1	0.00144	1
chrEMRSA15:2235193:G:A	mtlA	0	1	0.000518318	1	-0.00116	1
chrEMRSA15:2235196:G:A	mtlA	0	1	0.00206816	1	-0.0941	1
chrEMRSA15:2235211:G:A	mtlA	0.7443	1	-0.000504794	1	0.0575	1
chrEMRSA15:2235211:G:T	mtlA	NA	NA	0	1	NA	NA
chrEMRSA15:2235214:A:T	mtlA	0.9974	1	-0.00455994	1	0.0692	1
chrEMRSA15:2235223:G:A	mtlA	0	1	0.00837858	1	-0.263	1
chrEMRSA15:2235228:A:C	mtlA	0.4817	1	-0.00578323	1	0.0607	1
chrEMRSA15:2235236:G:A	mtlA	NA	1	-0.00501872	1	0.346	1
chrEMRSA15:2235238:G:T	mtlA	0.4124	0.120247	0.00306905	1	0.00754	1
chrEMRSA15:2235238:G:A	mtlA	0	1	0.0169201	1	-0.477	1
chrEMRSA15:2235238:G:C	mtlA	NA	NA	0	1	NA	NA
chrEMRSA15:2235238:ga:g	mtlA	0	1	0.00693798	1	-0.325	1
chrEMRSA15:2235244:A:G	mtlA	NA	NA	0.00405557	1	-0.289	1
chrEMRSA15:2235247:A:T	mtlA	0.3025	1	-0.00611732	1	0.0232	1
chrEMRSA15:2235247:A:C	mtlA	NA	NA	0	1	NA	NA
chrEMRSA15:2235250:C:T	mtlA	0.2303	1	0.00299425	1	0.000767	1
chrEMRSA15:2235250:C:G	mtlA	NA	NA	0	1	NA	NA
chrEMRSA15:2235250:C:A	mtlA	NA	1	-0.0056456	1	0.317	1
chrEMRSA15:2235256:T:A	mtlA	0	1	-0.00230479	1	-0.0014	1
chrEMRSA15:2235256:T:C	mtlA	NA	NA	0	1	NA	NA
chrEMRSA15:2235256:T:G	mtlA	NA	NA	0	1	NA	NA
chrEMRSA15:2235263:T:C	mtlA	NA	1	-0.00461586	1	0.247	1
chrEMRSA15:2235289:T:C	mtlA	NA	NA	0.0121425	1	-0.171	1
chrEMRSA15:2235291:C:A	mtlA	NA	NA	-0.0162173	1	0.575	1
chrEMRSA15:2235295:A:G	mtlA	NA	NA	-0.0162173	1	0.575	1
chrEMRSA15:2235303:C:T	mtlA	0	1	0.00791434	1	-0.251	1
chrEMRSA15:2235323:A:T	mtlA	1.428	1	-0.00732055	1	0.104	1
chrEMRSA15:2235326:T:A	mtlA	0	1	0.00506615	1	-0.251	1
chrEMRSA15:2235328:T:A	mtlA	NA	NA	0.00642722	1	-0.00358	1
chrEMRSA15:2235329:T:A	mtlA	9.069	1	-0.0408531	1	0.258	1
chrEMRSA15:2235330:C:A	mtlA	NA	1	-0.00373395	1	0.136	1
chrEMRSA15:2235333:C:T	mtlA	5.072	1	-0.0415318	1	0.0836	1
chrEMRSA15:2235335:G:A	mtlA	0	1	0.00497106	1	-0.245	1
chrEMRSA15:2235337:T:G	mtlA	3.541	1	-0.0106269	1	0.0233	1
chrEMRSA15:2235338:G:A	mtlA	NA	NA	-0.000913282	1	-0.0539	1
chrEMRSA15:2235341:G:A	mtlA	NA	NA	0.0187869	1	0.0709	1
chrEMRSA15:2235344:C:T	mtlA	NA	NA	-0.000913282	1	-0.0539	1
chrEMRSA15:2235345:C:A	mtlA	0	1	0.000722506	1	-0.00151	1
chrEMRSA15:2235352:G:A	mtlA	0.242	1	0.00814258	1	-0.095	1
chrEMRSA15:2235353:C:T	mtlA	0.4716	1	0.000970269	1	-0.0992	1
chrEMRSA15:2235353:C:A	mtlA	NA	NA	0	1	NA	NA
chrEMRSA15:2235370:C:T	mtlA	1.176	1	-0.00748468	1	0.0349	1
chrEMRSA15:2235380:G:A	mtlA	NA	1	-0.0077163	1	0.138	1
chrEMRSA15:2235391:C:T	mtlA	0	1	0.0216703	1	-0.036	1
chrEMRSA15:2235406:A:C	mtlA	NA	NA	-0.00263086	1	-0.123	1
chrEMRSA15:2235407:A:G	mtlA	0.7624	1	-0.00543622	1	0.0249	1
chrEMRSA15:2235409:T:C	mtlA	1.021	1	-0.0067643	1	0.0202	1
chrEMRSA15:2235409:T:A	mtlA	NA	NA	0	1	NA	NA
chrEMRSA15:2235409:T:G	mtlA	NA	NA	0	1	NA	NA
chrEMRSA15:2235418:T:A	mtlA	0.462	1	-0.00235076	1	0.0343	1
chrEMRSA15:2235428:G:A	mtlA	0	1	0.0112226	1	-0.826	1
chrEMRSA15:2235448:T:C	mtlA	0	1	0.00723442	1	-0.194	1
chrEMRSA15:2235463:C:T	mtlA	0.7	1	0.00226099	1	-0.0273	1
chrEMRSA15:2235463:C:A	mtlA	NA	NA	0	1	NA	NA
chrEMRSA15:2235472:T:C	mtlA	0.8125	1	-0.00244523	1	0.0153	1
chrEMRSA15:2235473:A:G	mtlA	0.9587	1	-0.00158914	1	0.219	1
chrEMRSA15:2235475:T:C	mtlA	1.086	1	-0.00600822	1	0.0434	1
chrEMRSA15:2235481:T:C	mtlA	0.9915	1	0.000854487	1	-0.0175	1
chrEMRSA15:2235481:T:A	mtlA	NA	NA	0	1	NA	NA
chrEMRSA15:2235487:A:G	mtlA	0	1	0.0127983	1	-0.788	1
chrEMRSA15:2235488:G:T	mtlA	NA	1	-0.00269032	1	0.0686	1
chrEMRSA15:2235488:G:A	mtlA	NA	1	-0.0058861	1	0.279	1
chrEMRSA15:2235490:G:A	mtlA	NA	1	0.0406311	1	0.288	1
chrEMRSA15:2235492:G:C	mtlA	0	1	0.0113194	1	-0.735	1
chrEMRSA15:2235492:G:T	mtlA	0	1	0.00166717	1	-0.0841	1
chrEMRSA15:2235508:A:T	mtlA	NA	NA	0.0714658	1	0.199	1
chrEMRSA15:2235511:T:A	mtlA	NA	NA	0.0714658	1	0.199	1
chrEMRSA15:2235515:A:G	mtlA	0	1	0.00944749	1	-0.567	1
chrEMRSA15:2235520:T:C	mtlA	NA	NA	0.00184298	1	-0.0172	1
chrEMRSA15:2235523:G:A	mtlA	NA	NA	-0.0562191	1	0.395	1
chrEMRSA15:2235544:T:C	mtlA	NA	1	0.0024164	1	0.0658	1
chrEMRSA15:2235545:G:A	mtlA	0	1	0.00159259	1	-0.292	1
chrEMRSA15:2235564:ag:a	mtlA	0.09098	1	0.00664849	1	-0.0177	1
chrEMRSA15:2235565:G:A	mtlA	10.99	1	-0.0560564	1	0.0173	1
chrEMRSA15:2235571:A:G	mtlA	0	1	0.00583202	1	-0.18	1
chrEMRSA15:2235579:A:C	mtlA	NA	NA	-4.72328e-05	1	-0.000153	1
chrEMRSA15:2235580:T:C	mtlA	NA	NA	0.00739979	1	-0.462	1
chrEMRSA15:2235581:C:T	mtlA	NA	NA	-0.00136491	1	-0.000182	1
chrEMRSA15:2235586:T:A	mtlA	NA	NA	-0.0562191	1	0.395	1
chrEMRSA15:2235593:C:A	mtlA	NA	NA	0.00105652	1	-0.000207	1
chrEMRSA15:2235606:C:T	mtlA	NA	1	-0.00503634	1	0.313	1
chrEMRSA15:2235607:C:T	mtlA	2.312	1	-0.0071265	1	0.177	1
chrEMRSA15:2235616:T:A	mtlA	NA	NA	0.0714658	1	0.199	1
chrEMRSA15:2235630:T:C	mtlA	NA	1	-0.00465981	1	0.264	1
chrEMRSA15:2235646:A:G	mtlA	NA	NA	-0.000913282	1	-0.0539	1
chrEMRSA15:2235649:T:G	mtlA	0	1	0.00645627	1	-0.0473	1
chrEMRSA15:2235653:G:A	mtlA	0.2043	1	0.00440124	1	-0.114	1
chrEMRSA15:2235668:C:T	mtlA	NA	NA	-0.00263086	1	-0.123	1
chrEMRSA15:2235669:ta:t	mtlA	0.9009	1	0.00771914	1	-0.0589	1
chrEMRSA15:2235669:ta:tAa	mtlA	0	1	0.000723511	1	-0.166	1
chrEMRSA15:2235669:ta:tAAa	mtlA	NA	NA	0	1	NA	NA
chrEMRSA15:2235683:C:T	mtlA	NA	NA	0.00100495	1	-0.0764	1
chrEMRSA15:2235686:G:A	mtlA	0	1	0.00688914	1	-0.191	1
chrEMRSA15:2235705:ta:t		0	1	0.00601154	1	-0.133	1
chrEMRSA15:2235705:ta:tAa		0	1	0.0101511	1	-0.689	1
chrEMRSA15:2235738:A:G	putative transcriptional antiterminator	0	1	0.0106267	1	-0.488	1
chrEMRSA15:2235739:C:T	putative transcriptional antiterminator	NA	NA	-0.0162173	1	0.575	1
chrEMRSA15:2235744:ga:g	putative transcriptional antiterminator	0	1	0.0101889	1	-0.723	1
chrEMRSA15:2235759:G:A	putative transcriptional antiterminator	0	1	0.00127406	1	-0.174	1
chrEMRSA15:2235773:G:A	putative transcriptional antiterminator	NA	NA	0.00734967	1	-0.0919	1
chrEMRSA15:2235776:C:T	putative transcriptional antiterminator	NA	1	-0.0144394	1	0.629	1
chrEMRSA15:2235780:G:A	putative transcriptional antiterminator	0.1631	1	0.0146467	1	-0.783	1
chrEMRSA15:2235784:A:G	putative transcriptional antiterminator	0	1	0.000379414	1	-0.06	1
chrEMRSA15:2235806:T:C	putative transcriptional antiterminator	NA	1	-0.00496979	1	0.269	1
chrEMRSA15:2235812:G:T	putative transcriptional antiterminator	NA	1	-0.00551328	1	0.419	1
chrEMRSA15:2235819:G:A	putative transcriptional antiterminator	NA	1	-0.0063539	1	0.506	1
chrEMRSA15:2235839:T:C	putative transcriptional antiterminator	NA	1	-0.000948968	1	0.000168	1
chrEMRSA15:2235864:T:G	putative transcriptional antiterminator	0	1	0.0248473	1	-0.812	1
chrEMRSA15:2235884:A:G	putative transcriptional antiterminator	NA	NA	0.00886103	1	-0.0246	1
chrEMRSA15:2235899:T:C	putative transcriptional antiterminator	0.08078	1	0.0657442	1	-0.668	1
chrEMRSA15:2235899:T:G	putative transcriptional antiterminator	NA	NA	0	1	NA	NA
chrEMRSA15:2235905:c:cA	putative transcriptional antiterminator	0	1	0.0170514	1	-0.58	1
chrEMRSA15:2235913:G:A	putative transcriptional antiterminator	NA	1	-0.000377197	1	0.000624	1
chrEMRSA15:2235914:G:T	putative transcriptional antiterminator	NA	1	0.00151447	1	0.0236	1
chrEMRSA15:2235920:C:T	putative transcriptional antiterminator	0	1	0.0237216	1	-0.0452	1
chrEMRSA15:2235920:C:G	putative transcriptional antiterminator	NA	NA	0	1	NA	NA
chrEMRSA15:2235924:G:A	putative transcriptional antiterminator	NA	NA	-0.0488837	1	-0.426	1
chrEMRSA15:2235924:G:T	putative transcriptional antiterminator	NA	NA	0	1	NA	NA
chrEMRSA15:2235924:G:C	putative transcriptional antiterminator	NA	NA	0	1	NA	NA
chrEMRSA15:2235927:G:A	putative transcriptional antiterminator	0	1	0.00137147	1	-0.293	1
chrEMRSA15:2235929:C:T	putative transcriptional antiterminator	NA	1	-0.00778554	1	0.344	1
chrEMRSA15:2235930:G:A	putative transcriptional antiterminator	4.895	1	-0.0638523	1	0.208	1
chrEMRSA15:2235930:G:C	putative transcriptional antiterminator	NA	NA	0	1	NA	NA
chrEMRSA15:2235930:G:T	putative transcriptional antiterminator	NA	NA	0	1	NA	NA
chrEMRSA15:2235931:C:A	putative transcriptional antiterminator	0.2824	1	0.00760364	1	0.00215	1
chrEMRSA15:2235931:C:G	putative transcriptional antiterminator	NA	NA	0	1	NA	NA
chrEMRSA15:2235935:T:G	putative transcriptional antiterminator	0.6408	1	-0.00348695	1	0.0161	1
chrEMRSA15:2235935:T:A	putative transcriptional antiterminator	NA	NA	-0.00263086	1	-0.123	1
chrEMRSA15:2235937:C:T	putative transcriptional antiterminator	0	1	0.00482886	1	-0.233	1
chrEMRSA15:2235939:G:A	putative transcriptional antiterminator	NA	1	-0.00682765	1	0.602	1
chrEMRSA15:2235947:T:C	putative transcriptional antiterminator	0.9392	1	-0.0179724	1	-0.0363	1
chrEMRSA15:2235947:T:A	putative transcriptional antiterminator	NA	NA	0	1	NA	NA
chrEMRSA15:2235947:T:G	putative transcriptional antiterminator	NA	NA	0	1	NA	NA
chrEMRSA15:2235962:G:A	putative transcriptional antiterminator	NA	1	0.0083029	1	0.00337	1
chrEMRSA15:2235965:C:T	putative transcriptional antiterminator	0	1	-0.0195049	1	-0.758	1
chrEMRSA15:2235969:C:A	putative transcriptional antiterminator	NA	NA	0.0714658	1	0.199	1
chrEMRSA15:2235973:T:A	putative transcriptional antiterminator	0	1	0.0248473	1	-0.812	1
chrEMRSA15:2235975:C:T	putative transcriptional antiterminator	0	1	0.00834942	1	-0.36	1
chrEMRSA15:2235980:C:T	putative transcriptional antiterminator	NA	NA	0.0189396	1	0.00553	1
chrEMRSA15:2236001:G:A	putative transcriptional antiterminator	NA	NA	0.000522486	1	-0.000192	1
chrEMRSA15:2236038:A:G	putative transcriptional antiterminator	NA	1	-0.00694379	1	0.571	1
chrEMRSA15:2236047:G:A	putative transcriptional antiterminator	NA	NA	0.00293521	1	-0.0898	1
chrEMRSA15:2236053:C:A	putative transcriptional antiterminator	0	1	0.00434587	1	-0.185	1
chrEMRSA15:2236069:A:T	putative transcriptional antiterminator	NA	NA	-0.00941861	1	0.378	1
chrEMRSA15:2236073:A:G	putative transcriptional antiterminator	NA	NA	0.00162718	1	-9.69e-05	1
chrEMRSA15:2236077:G:A	putative transcriptional antiterminator	0	1	0.00991983	1	-0.606	1
chrEMRSA15:2236095:T:C	putative transcriptional antiterminator	0	1	0.00206118	1	-0.000501	1
chrEMRSA15:2236103:G:T	putative transcriptional antiterminator	NA	1	-0.0130792	1	0.434	1
chrEMRSA15:2236122:C:T	putative transcriptional antiterminator	NA	NA	-0.000913282	1	-0.0539	1
chrEMRSA15:2236124:C:T	putative transcriptional antiterminator	0	1	0.0133093	1	-0.808	1
chrEMRSA15:2236145:A:C	putative transcriptional antiterminator	0	1	0.0215849	1	0.00988	1
chrEMRSA15:2236145:A:T	putative transcriptional antiterminator	NA	NA	-0.00941861	1	0.378	1
chrEMRSA15:2236160:G:A	putative transcriptional antiterminator	NA	NA	0.00739979	1	-0.462	1
chrEMRSA15:2236166:C:T	putative transcriptional antiterminator	NA	NA	-0.00263086	1	-0.123	1
chrEMRSA15:2236172:T:C	putative transcriptional antiterminator	0	1	0.0133093	1	-0.808	1
chrEMRSA15:2236178:C:T	putative transcriptional antiterminator	NA	NA	-0.000913282	1	-0.0539	1
chrEMRSA15:2236182:gt:g	putative transcriptional antiterminator	NA	NA	0.00173487	1	-0.000342	1
chrEMRSA15:2236190:T:C	putative transcriptional antiterminator	NA	NA	0.000466142	1	-0.0542	1
chrEMRSA15:2236195:C:T	putative transcriptional antiterminator	0	1	0.000524919	1	-0.0328	1
chrEMRSA15:2236196:A:G	putative transcriptional antiterminator	NA	NA	0.000466142	1	-0.0542	1
chrEMRSA15:2236217:T:C	putative transcriptional antiterminator	NA	NA	-0.000239214	1	-0.032	1
chrEMRSA15:2236223:A:G	putative transcriptional antiterminator	NA	NA	0.0227727	1	-8.55e-05	1
chrEMRSA15:2236232:T:C	putative transcriptional antiterminator	NA	NA	-0.00263086	1	-0.123	1
chrEMRSA15:2236236:T:C	putative transcriptional antiterminator	2.312	1	-0.0071265	1	0.177	1
chrEMRSA15:2236246:C:T	putative transcriptional antiterminator	NA	1	-0.00548494	1	0.308	1
chrEMRSA15:2236249:G:A	putative transcriptional antiterminator	NA	1	-0.00415084	1	0.201	1
chrEMRSA15:2236253:T:C	putative transcriptional antiterminator	0	1	0.0022147	1	-0.202	1
chrEMRSA15:2236265:T:A	putative transcriptional antiterminator	NA	NA	0.0714658	1	0.199	1
chrEMRSA15:2236272:C:T	putative transcriptional antiterminator	NA	1	-0.0100641	1	0.978	1
chrEMRSA15:2236274:T:C	putative transcriptional antiterminator	NA	1	-0.015014	1	0.284	1
chrEMRSA15:2236279:T:C	putative transcriptional antiterminator	0.6847	1	0.000464514	1	-0.0913	1
chrEMRSA15:2236283:T:C	putative transcriptional antiterminator	0	1	0.0143851	1	-0.379	1
chrEMRSA15:2236301:C:T	putative transcriptional antiterminator	0	1	0.0091365	1	-0.0911	1
chrEMRSA15:2236323:G:C	putative transcriptional antiterminator	NA	NA	0.00405557	1	-0.289	1
chrEMRSA15:2236328:T:C	putative transcriptional antiterminator	0	1	-0.0517369	1	-0.732	1
chrEMRSA15:2236373:A:C	putative transcriptional antiterminator	0	1	0.0160748	1	-0.448	1
chrEMRSA15:2236376:C:A	putative transcriptional antiterminator	NA	NA	-0.0162173	1	0.575	1
chrEMRSA15:2236379:C:T	putative transcriptional antiterminator	0	1	0.0233199	1	-0.519	1
chrEMRSA15:2236383:C:A	putative transcriptional antiterminator	NA	NA	-0.0162173	1	0.575	1
chrEMRSA15:2236388:C:T	putative transcriptional antiterminator	NA	NA	0.00184298	1	-0.0172	1
chrEMRSA15:2236394:A:T	putative transcriptional antiterminator	NA	NA	-0.000913282	1	-0.0539	1
chrEMRSA15:2236421:C:T	putative transcriptional antiterminator	NA	NA	-0.00263086	1	-0.123	1
chrEMRSA15:2236421:C:A	putative transcriptional antiterminator	NA	1	-0.00630998	1	0.438	1
chrEMRSA15:2236423:T:C	putative transcriptional antiterminator	0	1	0.0157115	1	-0.458	1
chrEMRSA15:2236424:G:T	putative transcriptional antiterminator	NA	NA	-0.0162173	1	0.575	1
chrEMRSA15:2236427:C:A	putative transcriptional antiterminator	0.2474	1	0.032971	1	-0.701	1
chrEMRSA15:2236430:C:A	putative transcriptional antiterminator	NA	NA	0.0213838	1	-0.12	1
chrEMRSA15:2236438:G:A	putative transcriptional antiterminator	0	1	0.00505793	1	-0.0251	1
chrEMRSA15:2236441:ta:t	putative transcriptional antiterminator	0	1	0.00589224	1	-0.36	1
chrEMRSA15:2236451:A:T	putative transcriptional antiterminator	4.895	1	-0.0241532	1	0.0946	1
chrEMRSA15:2236454:G:A	putative transcriptional antiterminator	2.312	1	-0.0071265	1	0.177	1
chrEMRSA15:2236454:G:T	putative transcriptional antiterminator	NA	NA	0.000948343	1	-8.03e-06	1
chrEMRSA15:2236460:C:T	putative transcriptional antiterminator	NA	NA	0.0186234	1	-0.0895	1
chrEMRSA15:2236461:G:A	putative transcriptional antiterminator	0	1	0.010465	1	-0.0168	1
chrEMRSA15:2236464:T:C	putative transcriptional antiterminator	NA	NA	0.00763465	1	-0.0215	1
chrEMRSA15:2236472:T:C	putative transcriptional antiterminator	NA	NA	0.0714658	1	0.199	1
chrEMRSA15:2236484:T:G	putative transcriptional antiterminator	NA	NA	-0.0162173	1	0.575	1
chrEMRSA15:2236490:A:T	putative transcriptional antiterminator	NA	NA	-0.0162173	1	0.575	1
chrEMRSA15:2236495:A:G	putative transcriptional antiterminator	NA	NA	0.00141323	1	-0.000107	1
chrEMRSA15:2236501:T:C	putative transcriptional antiterminator	NA	1	-0.00860113	1	0.963	1
chrEMRSA15:2236508:C:T	putative transcriptional antiterminator	NA	NA	-0.00165939	1	-0.0218	1
chrEMRSA15:2236513:T:C	putative transcriptional antiterminator	0	1	0.00982771	1	-0.61	1
chrEMRSA15:2236521:G:A	putative transcriptional antiterminator	NA	1	-0.00989786	1	0.718	1
chrEMRSA15:2236538:T:C	putative transcriptional antiterminator	0.1224	1	0.00494965	1	0.179	1
chrEMRSA15:2236540:A:G	putative transcriptional antiterminator	0	1	0.0248473	1	-0.812	1
chrEMRSA15:2236554:G:A	putative transcriptional antiterminator	0	1	0.0135178	1	-0.592	1
chrEMRSA15:2236559:G:A	putative transcriptional antiterminator	0	1	0.00180409	1	-0.0662	1
chrEMRSA15:2236567:A:T	putative transcriptional antiterminator	NA	NA	-0.0516578	1	-0.144	1
chrEMRSA15:2236569:G:A	putative transcriptional antiterminator	0	1	0.00605838	1	-0.67	1
chrEMRSA15:2236576:T:C	putative transcriptional antiterminator	0	1	0.00930811	1	-0.331	1
chrEMRSA15:2236578:G:A	putative transcriptional antiterminator	0	1	0.00906658	1	-0.489	1
chrEMRSA15:2236593:C:A	putative transcriptional antiterminator	NA	1	-0.00817602	1	0.436	1
chrEMRSA15:2236604:A:T	putative transcriptional antiterminator	NA	1	-0.0438797	1	-0.0534	1
chrEMRSA15:2236612:ga:g	putative transcriptional antiterminator	NA	NA	0.00163146	1	-0.116	1
chrEMRSA15:2236635:T:G	putative transcriptional antiterminator	NA	NA	0.0714658	1	0.199	1
chrEMRSA15:2236648:G:A	putative transcriptional antiterminator	NA	1	-0.00878184	1	0.418	1
chrEMRSA15:2236655:A:G	putative transcriptional antiterminator	NA	NA	0.0676429	1	-0.0216	1
chrEMRSA15:2236676:T:C	putative transcriptional antiterminator	NA	NA	-0.00263086	1	-0.123	1
chrEMRSA15:2236679:C:A	putative transcriptional antiterminator	NA	NA	0.0118371	1	-0.0383	1
chrEMRSA15:2236697:A:C	putative transcriptional antiterminator	0	1	-0.00118123	1	-0.759	1
chrEMRSA15:2236698:G:A	putative transcriptional antiterminator	NA	1	-0.0179613	1	0.918	1
chrEMRSA15:2236711:C:T	putative transcriptional antiterminator	0	1	0.00420902	1	-0.127	1
chrEMRSA15:2236712:A:G	putative transcriptional antiterminator	NA	NA	0.00787654	1	0.0719	1
chrEMRSA15:2236729:T:C	putative transcriptional antiterminator	0	1	0.00422803	1	-0.17	1
chrEMRSA15:2236730:A:T	putative transcriptional antiterminator	NA	NA	0.0714658	1	0.199	1
chrEMRSA15:2236730:A:C	putative transcriptional antiterminator	NA	1	0.00404507	1	-0.024	1
chrEMRSA15:2236742:G:A	putative transcriptional antiterminator	0	1	0.0160636	1	0.0335	1
chrEMRSA15:2236745:A:G	putative transcriptional antiterminator	NA	NA	-0.0109996	1	0.0616	1
chrEMRSA15:2236781:T:C	putative transcriptional antiterminator	NA	NA	0.00939116	1	-0.077	1
chrEMRSA15:2236789:C:T	putative transcriptional antiterminator	NA	1	-0.0167196	1	0.626	1
chrEMRSA15:2236794:A:G	putative transcriptional antiterminator	0	1	0.00884379	1	-0.254	1
chrEMRSA15:2236799:G:A	putative transcriptional antiterminator	0	1	0.0091823	1	-0.676	1
chrEMRSA15:2236814:T:C	putative transcriptional antiterminator	NA	1	0.00466121	1	-0.0165	1
chrEMRSA15:2236835:A:G	putative transcriptional antiterminator	0	1	-0.0418722	1	0.0223	1
chrEMRSA15:2236839:G:T	putative transcriptional antiterminator	0	1	0.0137136	1	-0.533	1
chrEMRSA15:2236845:G:A	putative transcriptional antiterminator	0	1	0.00324535	1	-0.0291	1
chrEMRSA15:2236851:T:C	putative transcriptional antiterminator	NA	1	-0.00366388	1	0.227	1
chrEMRSA15:2236855:C:A	putative transcriptional antiterminator	NA	1	-0.00593022	1	0.482	1
chrEMRSA15:2236866:T:A	putative transcriptional antiterminator	NA	NA	0.0714658	1	0.199	1
chrEMRSA15:2236871:G:C	putative transcriptional antiterminator	NA	1	-0.00220975	1	0.149	1
chrEMRSA15:2236877:T:C	putative transcriptional antiterminator	NA	NA	-0.000913282	1	-0.0539	1
chrEMRSA15:2236892:G:A	putative transcriptional antiterminator	0	1	0.014806	1	0.00851	1
chrEMRSA15:2236895:T:C	putative transcriptional antiterminator	0	1	0.0073645	1	-0.352	1
chrEMRSA15:2236901:T:C	putative transcriptional antiterminator	NA	1	-0.000826149	1	1.3e-05	1
chrEMRSA15:2236902:G:A	putative transcriptional antiterminator	NA	1	-0.00705679	1	0.369	1
chrEMRSA15:2236908:A:G	putative transcriptional antiterminator	NA	NA	0.0187545	1	-0.092	1
chrEMRSA15:2236911:G:A	putative transcriptional antiterminator	0.24	1	0.00197387	1	-0.0067	1
chrEMRSA15:2236929:T:C	putative transcriptional antiterminator	0	1	0.0104333	1	-0.726	1
chrEMRSA15:2236951:g:gT	putative transcriptional antiterminator	0	1	0.00125218	1	-0.0507	1
chrEMRSA15:2236952:A:T	putative transcriptional antiterminator	NA	1	0.0363225	1	0.0516	1
chrEMRSA15:2236959:A:G	putative transcriptional antiterminator	NA	NA	0.00293521	1	-0.0898	1
chrEMRSA15:2236966:T:C	putative transcriptional antiterminator	0	1	0.00441607	1	-0.0857	1
chrEMRSA15:2236971:G:A	putative transcriptional antiterminator	NA	NA	0.00184298	1	-0.0172	1
chrEMRSA15:2236978:G:T	putative transcriptional antiterminator	0.2531	4.39291e-07	0.0280939	1	0.077	1
chrEMRSA15:2236981:G:A	putative transcriptional antiterminator	0	1	0.0128061	1	-0.429	1
chrEMRSA15:2236985:T:A	putative transcriptional antiterminator	NA	NA	0.00319132	1	-0.0168	1
chrEMRSA15:2236990:G:A	putative transcriptional antiterminator	NA	NA	-0.00165939	1	-0.0218	1
chrEMRSA15:2236994:T:C	putative transcriptional antiterminator	NA	NA	-0.00263086	1	-0.123	1
chrEMRSA15:2236997:T:C	putative transcriptional antiterminator	NA	NA	0.00772083	1	0.000405	1
chrEMRSA15:2237004:T:A	putative transcriptional antiterminator	0	1	0.0110848	1	-0.849	1
chrEMRSA15:2237015:T:G	putative transcriptional antiterminator	0	1	0.00583202	1	-0.18	1
chrEMRSA15:2237021:G:T	putative transcriptional antiterminator	6.569	5.54713e-06	-0.0478168	1	0.0841	1
chrEMRSA15:2237021:G:A	putative transcriptional antiterminator	NA	1	-0.0699352	1	0.217	1
chrEMRSA15:2237043:C:T	putative transcriptional antiterminator	0.4324	1	0.067302	1	-0.0652	1
chrEMRSA15:2237056:C:T	putative transcriptional antiterminator	NA	NA	-0.00167382	1	0.107	1
chrEMRSA15:2237095:A:T	putative transcriptional antiterminator	NA	NA	-0.000913282	1	-0.0539	1
chrEMRSA15:2237099:T:A	putative transcriptional antiterminator	NA	NA	0.00745964	1	-0.0374	1
chrEMRSA15:2237100:G:A	putative transcriptional antiterminator	NA	1	-0.00660084	1	0.535	1
chrEMRSA15:2237101:G:T	putative transcriptional antiterminator	0	1	0.0152858	1	-0.0371	1
chrEMRSA15:2237117:G:A	putative transcriptional antiterminator	0	1	0.00097215	1	-0.102	1
chrEMRSA15:2237124:G:A	putative transcriptional antiterminator	0	1	0.00666485	1	-0.0117	1
chrEMRSA15:2237126:C:G	putative transcriptional antiterminator	NA	NA	-0.000913282	1	-0.0539	1
chrEMRSA15:2237129:C:A	putative transcriptional antiterminator	NA	NA	-0.0516578	1	-0.144	1
chrEMRSA15:2237131:A:C	putative transcriptional antiterminator	NA	NA	0.00383751	1	-0.0221	1
chrEMRSA15:2237131:A:G	putative transcriptional antiterminator	NA	NA	0.0123805	1	-0.0885	1
chrEMRSA15:2237132:c:cT	putative transcriptional antiterminator	0	1	0.000102409	1	-0.000197	1
chrEMRSA15:2237133:A:T	putative transcriptional antiterminator	0	1	0.0248473	1	-0.812	1
chrEMRSA15:2237136:C:T	putative transcriptional antiterminator	NA	NA	0.00464601	1	0.00867	1
chrEMRSA15:2237140:A:T	putative transcriptional antiterminator	0	1	0.00366873	1	-0.107	1
chrEMRSA15:2237146:T:C	putative transcriptional antiterminator	0	1	0.0248473	1	-0.812	1
chrEMRSA15:2237148:G:T	putative transcriptional antiterminator	NA	1	-0.00579949	1	0.474	1
chrEMRSA15:2237150:A:G	putative transcriptional antiterminator	NA	NA	-7.88368e-05	1	-0.000139	1
chrEMRSA15:2237153:C:T	putative transcriptional antiterminator	NA	NA	-0.0108307	1	0.205	1
chrEMRSA15:2237156:A:C	putative transcriptional antiterminator	NA	NA	-0.000913282	1	-0.0539	1
chrEMRSA15:2237160:T:C	putative transcriptional antiterminator	NA	NA	-0.000913282	1	-0.0539	1
chrEMRSA15:2237166:G:A	putative transcriptional antiterminator	NA	NA	-4.72328e-05	1	-0.000153	1
chrEMRSA15:2237170:G:A	putative transcriptional antiterminator	NA	1	-0.00532461	1	0.325	1
chrEMRSA15:2237207:G:A	putative transcriptional antiterminator	NA	NA	0.00184298	1	-0.0172	1
chrEMRSA15:2237208:T:C	putative transcriptional antiterminator	1.37	1	-0.0022459	1	0.0234	1
chrEMRSA15:2237212:C:T	putative transcriptional antiterminator	0	1	0.00930811	1	-0.331	1
chrEMRSA15:2237213:G:C	putative transcriptional antiterminator	0	1	0.00225076	1	-0.054	1
chrEMRSA15:2237220:G:A	putative transcriptional antiterminator	NA	NA	-0.0109996	1	0.0616	1
chrEMRSA15:2237224:C:T	putative transcriptional antiterminator	NA	NA	0.00464601	1	0.00867	1
chrEMRSA15:2237227:A:G	putative transcriptional antiterminator	NA	NA	-0.0516578	1	-0.144	1
chrEMRSA15:2237228:T:C	putative transcriptional antiterminator	NA	NA	-0.0516541	1	-0.118	1
chrEMRSA15:2237229:G:A	putative transcriptional antiterminator	NA	NA	0.000285667	1	-0.025	1
chrEMRSA15:2237230:A:C	putative transcriptional antiterminator	0	1	0.0038907	1	-0.122	1
chrEMRSA15:2237232:A:C	putative transcriptional antiterminator	NA	NA	0.0714658	1	0.199	1
chrEMRSA15:2237246:G:A	putative transcriptional antiterminator	NA	NA	7.58006e-05	1	-0.003	1
chrEMRSA15:2237247:A:G	putative transcriptional antiterminator	NA	1	-0.00980618	1	0.746	1
chrEMRSA15:2237248:A:T	putative transcriptional antiterminator	0	1	0.0175656	1	-0.22	1
chrEMRSA15:2237249:T:C	putative transcriptional antiterminator	0	1	0.000571058	1	-0.0226	1
chrEMRSA15:2237250:G:A	putative transcriptional antiterminator	NA	1	-3.96542e-05	1	0.000965	1
chrEMRSA15:2237255:G:A	putative transcriptional antiterminator	NA	NA	0.00794283	1	-0.0304	1
chrEMRSA15:2237256:G:A	putative transcriptional antiterminator	NA	NA	0.0714658	1	0.199	1
chrEMRSA15:2237262:G:T	putative transcriptional antiterminator	NA	1	-0.00506615	1	0.336	1
chrEMRSA15:2237262:G:A	putative transcriptional antiterminator	0	1	0.0096852	1	-0.0875	1
chrEMRSA15:2237268:G:A	putative transcriptional antiterminator	NA	NA	-0.0437818	1	-0.0557	1
chrEMRSA15:2237271:G:A	putative transcriptional antiterminator	NA	NA	-0.00165939	1	-0.0218	1
chrEMRSA15:2237276:G:A	putative transcriptional antiterminator	0	1	0.0193148	1	-0.244	1
chrEMRSA15:2237283:A:G	putative transcriptional antiterminator	0.1631	1	0.00468676	1	-0.716	1
chrEMRSA15:2237286:G:C	putative transcriptional antiterminator	NA	NA	0.00184298	1	-0.0172	1
chrEMRSA15:2237290:G:A	putative transcriptional antiterminator	NA	NA	-0.0108307	1	0.205	1
chrEMRSA15:2237294:C:T	putative transcriptional antiterminator	4.895	1	-0.0207346	1	-0.0317	1
chrEMRSA15:2237314:aaacttcaaactt:a	putative transcriptional antiterminator	0	1	0.00272179	1	-0.0482	1
chrEMRSA15:2237318:T:G	putative transcriptional antiterminator	NA	NA	-0.00165939	1	-0.0218	1
chrEMRSA15:2237322:A:T	putative transcriptional antiterminator	0.537	1	-0.0214683	1	-0.212	1
chrEMRSA15:2237334:G:A	putative transcriptional antiterminator	NA	NA	0.0714658	1	0.199	1
chrEMRSA15:2237334:G:C	putative transcriptional antiterminator	NA	1	0.00151447	1	0.0236	1
chrEMRSA15:2237339:C:A	putative transcriptional antiterminator	NA	1	-0.00571529	1	0.421	1
chrEMRSA15:2237342:A:G	putative transcriptional antiterminator	NA	NA	0.00464601	1	0.00867	1
chrEMRSA15:2237351:A:T	putative transcriptional antiterminator	NA	NA	-0.00165939	1	-0.0218	1
chrEMRSA15:2237353:G:A	putative transcriptional antiterminator	NA	NA	0.0123805	1	-0.0885	1
chrEMRSA15:2237369:G:A	putative transcriptional antiterminator	0	1	0.0248473	1	-0.812	1
chrEMRSA15:2237376:A:T	putative transcriptional antiterminator	0.1631	1	-0.00896429	1	-0.73	1
chrEMRSA15:2237378:G:A	putative transcriptional antiterminator	0	1	0.00776255	1	-0.102	1
chrEMRSA15:2237379:C:T	putative transcriptional antiterminator	0	1	0.00487582	1	-0.0152	1
chrEMRSA15:2237388:C:T	putative transcriptional antiterminator	0	0.00332638	0.0245182	1	-0.587	1
chrEMRSA15:2237392:C:T	putative transcriptional antiterminator	0	1	0.0022147	1	-0.202	1
chrEMRSA15:2237393:G:A	putative transcriptional antiterminator	0	1	0.00567471	1	-0.0645	1
chrEMRSA15:2237394:G:A	putative transcriptional antiterminator	NA	1	-0.00708704	1	0.452	1
chrEMRSA15:2237399:A:G	putative transcriptional antiterminator	0	1	0.00583202	1	-0.18	1
chrEMRSA15:2237426:T:A	putative transcriptional antiterminator	0	1	0.0160636	1	0.0335	1
chrEMRSA15:2237428:G:A	putative transcriptional antiterminator	NA	1	-0.00740614	1	0.511	1
chrEMRSA15:2237430:A:G	putative transcriptional antiterminator	NA	NA	-0.00165939	1	-0.0218	1
chrEMRSA15:2237432:C:T	putative transcriptional antiterminator	0	1	0.012729	1	-0.488	1
chrEMRSA15:2237463:g:gA	putative transcriptional antiterminator	0	1	0.00922127	1	-0.411	1
chrEMRSA15:2237475:C:A	putative transcriptional antiterminator	NA	NA	-0.000281351	1	-0.000897	1
chrEMRSA15:2237478:T:G	putative transcriptional antiterminator	0	1	0.00177806	1	-0.251	1
chrEMRSA15:2237479:G:C	putative transcriptional antiterminator	0.4324	1	0.0695241	1	-0.101	1
chrEMRSA15:2237484:G:A	putative transcriptional antiterminator	NA	NA	-0.00263086	1	-0.123	1
chrEMRSA15:2237485:C:T	putative transcriptional antiterminator	0.1631	1	0.0412816	1	-0.726	1
chrEMRSA15:2237490:A:T	putative transcriptional antiterminator	NA	NA	0.00163146	1	-0.116	1
chrEMRSA15:2237492:A:C	putative transcriptional antiterminator	0	1	0.0234843	1	-0.783	1
chrEMRSA15:2237493:G:A	putative transcriptional antiterminator	NA	1	0.00145399	1	0.00608	1
chrEMRSA15:2237493:G:T	putative transcriptional antiterminator	0	1	0.00462801	1	-0.00851	1
chrEMRSA15:2237498:A:C	putative transcriptional antiterminator	NA	NA	-0.0108307	1	0.205	1
chrEMRSA15:2237499:A:T	putative transcriptional antiterminator	NA	NA	-0.0108307	1	0.205	1
chrEMRSA15:2237515:T:A	putative transcriptional antiterminator	0	1	0.0160636	1	0.0335	1
chrEMRSA15:2237524:A:G	putative transcriptional antiterminator	0	1	0.000812534	1	-0.0483	1
chrEMRSA15:2237531:G:A	putative transcriptional antiterminator	NA	1	-0.00989786	1	0.718	1
chrEMRSA15:2237534:T:C	putative transcriptional antiterminator	NA	NA	-0.0108307	1	0.205	1
chrEMRSA15:2237543:A:T	putative transcriptional antiterminator	NA	NA	0.0714658	1	0.199	1
chrEMRSA15:2237545:G:A	putative transcriptional antiterminator	0	1	0.00417579	1	-0.461	1
chrEMRSA15:2237556:A:T	putative transcriptional antiterminator	NA	NA	-0.000913282	1	-0.0539	1
chrEMRSA15:2237563:A:G	putative transcriptional antiterminator	0.6845	1	0.00805022	1	-0.343	1
chrEMRSA15:2237565:C:A	putative transcriptional antiterminator	NA	NA	0.00734967	1	-0.0919	1
chrEMRSA15:2237573:A:G	putative transcriptional antiterminator	4.895	1	-0.0152423	1	0.0954	1
chrEMRSA15:2237582:C:T	putative transcriptional antiterminator	NA	NA	0.0714658	1	0.199	1
chrEMRSA15:2237582:cctaagagacaatatgatt:c	putative transcriptional antiterminator	0	1	0.00851742	1	-0.514	1
chrEMRSA15:2237583:C:T	putative transcriptional antiterminator	0	1	0.0096139	1	-0.801	1
chrEMRSA15:2237601:A:G	putative transcriptional antiterminator	0	1	0.0110849	1	-0.878	1
chrEMRSA15:2237613:A:G	putative transcriptional antiterminator	4.895	1	-0.0241532	1	0.0946	1
chrEMRSA15:2237620:T:C	putative transcriptional antiterminator	NA	NA	-0.000913282	1	-0.0539	1
chrEMRSA15:2237621:C:T	putative transcriptional antiterminator	NA	NA	-0.00165939	1	-0.0218	1
chrEMRSA15:2237621:C:A	putative transcriptional antiterminator	NA	NA	0.0011911	1	-0.000324	1
chrEMRSA15:2237639:G:A	putative transcriptional antiterminator	NA	NA	0.000279816	1	0.124	1
chrEMRSA15:2237643:A:G	putative transcriptional antiterminator	NA	NA	0.00943496	1	-0.0313	1
chrEMRSA15:2237644:C:T	putative transcriptional antiterminator	5.276	1	0.010729	1	0.0121	1
chrEMRSA15:2237653:G:C	putative transcriptional antiterminator	0	1	0.00417273	1	-0.127	1
chrEMRSA15:2237654:T:C	putative transcriptional antiterminator	0	1	0.00283497	1	-0.0544	1
chrEMRSA15:2237666:C:T	putative transcriptional antiterminator	NA	NA	-0.000913282	1	-0.0539	1
chrEMRSA15:2237692:C:T	putative transcriptional antiterminator	0	1	0.00621396	1	-0.0381	1
chrEMRSA15:2237693:C:T	putative transcriptional antiterminator	NA	1	0.00466121	1	-0.0165	1
chrEMRSA15:2237703:C:T	putative transcriptional antiterminator	0	1	-0.0322302	1	-0.0233	1
chrEMRSA15:2237708:C:T	putative transcriptional antiterminator	0	1	0.0216899	1	-0.527	1
chrEMRSA15:2237714:T:A	putative transcriptional antiterminator	0	1	0.0160636	1	0.0335	1
chrEMRSA15:2237729:G:C	putative transcriptional antiterminator	NA	NA	-0.000239214	1	-0.032	1
chrEMRSA15:2237730:G:A	putative transcriptional antiterminator	NA	NA	-0.05433	1	0.0602	1
chrEMRSA15:2237744:C:T	putative transcriptional antiterminator	NA	1	-0.0053599	1	0.31	1
chrEMRSA15:2237758:T:C	putative transcriptional antiterminator	0	1	0.0137137	1	-0.605	1
chrEMRSA15:2237759:G:A	putative transcriptional antiterminator	NA	1	-0.00524187	1	0.0399	1
chrEMRSA15:2237766:G:A	putative transcriptional antiterminator	NA	NA	0.00172649	1	-0.00278	1
chrEMRSA15:2237780:T:C	putative transcriptional antiterminator	1.027	1	0.00057464	1	-0.069	1
chrEMRSA15:2237802:C:A	putative transcriptional antiterminator	0	1	0.00366873	1	-0.107	1
chrEMRSA15:2237810:A:G	putative transcriptional antiterminator	0	1	0.0152038	1	-0.462	1
chrEMRSA15:2237821:G:A	putative transcriptional antiterminator	0.3083	1	0.00422733	1	-0.668	1
chrEMRSA15:2237823:A:C	putative transcriptional antiterminator	0	1	0.00422803	1	-0.17	1
chrEMRSA15:2237840:T:A	putative transcriptional antiterminator	0	1	0.00898374	1	-0.595	1
chrEMRSA15:2237840:t:tA	putative transcriptional antiterminator	NA	1	-0.00323292	1	0.172	1
chrEMRSA15:2237850:T:C	putative transcriptional antiterminator	2.312	1	-0.0071265	1	0.177	1
chrEMRSA15:2237850:T:A	putative transcriptional antiterminator	NA	1	-0.00853715	1	0.548	1
chrEMRSA15:2237855:T:A	putative transcriptional antiterminator	NA	NA	0.0129974	1	-0.0876	1
chrEMRSA15:2237868:A:G		NA	NA	-0.0108307	1	0.205	1
chrEMRSA15:2237895:A:C	mtlF	0	1	0.0098079	1	-0.555	1
chrEMRSA15:2237909:G:A	mtlF	NA	1	-0.0114379	1	0.379	1
chrEMRSA15:2237940:aaaaag:a	mtlF	NA	1	-0.00626726	1	0.388	1
chrEMRSA15:2237942:A:C	mtlF	NA	NA	0.0714658	1	0.199	1
chrEMRSA15:2237948:G:T	mtlF	NA	1	-0.0064154	1	0.495	1
chrEMRSA15:2237955:C:T	mtlF	9.5	1	-0.0083666	1	0.58	1
chrEMRSA15:2237967:G:A	mtlF	0	1	-0.000369645	1	-8.55e-05	1
chrEMRSA15:2237972:G:A	mtlF	NA	NA	-0.00165939	1	-0.0218	1
chrEMRSA15:2237972:G:T	mtlF	NA	1	-0.00548292	1	0.315	1
chrEMRSA15:2237978:A:G	mtlF	0	1	0.00959882	1	-0.466	1
chrEMRSA15:2237984:G:A	mtlF	0	1	0.0103171	1	-0.0547	1
chrEMRSA15:2238005:G:T	mtlF	NA	NA	0.00319132	1	-0.0168	1
chrEMRSA15:2238006:A:G	mtlF	0	1	0.0175949	1	-0.322	1
chrEMRSA15:2238013:G:A	mtlF	4.895	1	-0.0168237	1	0.00609	1
chrEMRSA15:2238019:T:C	mtlF	5.276	1	-0.0116405	1	0.0471	1
chrEMRSA15:2238020:G:A	mtlF	NA	1	-0.011823	1	0.665	1
chrEMRSA15:2238033:T:C	mtlF	0	1	0.00832571	1	-0.385	1
chrEMRSA15:2238036:G:A	mtlF	NA	1	-0.00253103	1	0.106	1
chrEMRSA15:2238041:G:T	mtlF	NA	1	-0.00462187	1	0.256	1
chrEMRSA15:2238046:A:G	mtlF	NA	1	0.00466121	1	-0.0165	1
chrEMRSA15:2238053:C:A	mtlF	NA	NA	0.00739979	1	-0.462	1
chrEMRSA15:2238055:T:C	mtlF	0	1	0.000706103	1	-0.158	1
chrEMRSA15:2238061:C:T	mtlF	NA	NA	-0.0108307	1	0.205	1
chrEMRSA15:2238082:T:C	mtlF	0	1	0.0160636	1	0.0335	1
chrEMRSA15:2238085:G:T	mtlF	0	1	0.00231646	1	-0.00137	1
chrEMRSA15:2238085:G:A	mtlF	NA	NA	0.0109942	1	-0.0965	1
chrEMRSA15:2238087:T:C	mtlF	0	1	-0.000518799	1	-0.000433	1
chrEMRSA15:2238098:T:A	mtlF	NA	NA	-0.000913282	1	-0.0539	1
chrEMRSA15:2238100:A:T	mtlF	NA	NA	-0.000516179	1	-0.000226	1
chrEMRSA15:2238114:T:C	mtlF	0	1	0.00177806	1	-0.251	1
chrEMRSA15:2238116:C:T	mtlF	0	1	0.0154026	1	-0.798	1
chrEMRSA15:2238123:G:A	mtlF	0	1	0.0153163	1	-0.732	1
chrEMRSA15:2238124:C:T	mtlF	NA	1	0.0143192	1	-0.000628	1
chrEMRSA15:2238125:G:A	mtlF	0	1	0.00579771	1	-0.148	1
chrEMRSA15:2238130:C:T	mtlF	NA	NA	-0.000913282	1	-0.0539	1
chrEMRSA15:2238157:C:A	mtlF	0.1631	1	0.02104	1	-0.768	1
chrEMRSA15:2238163:T:A	mtlF	0	1	0.0182092	1	-0.77	1
chrEMRSA15:2238163:T:G	mtlF	NA	NA	0	1	NA	NA
chrEMRSA15:2238166:T:C	mtlF	0.3083	1	0.0279012	1	-0.615	1
chrEMRSA15:2238166:T:A	mtlF	NA	NA	0	1	NA	NA
chrEMRSA15:2238169:T:A	mtlF	NA	NA	-0.0109996	1	0.0616	1
chrEMRSA15:2238169:T:C	mtlF	NA	NA	0	1	NA	NA
chrEMRSA15:2238181:G:C	mtlF	0.7098	1	0.00837412	1	-0.767	1
chrEMRSA15:2238181:G:A	mtlF	NA	NA	0	1	NA	NA
chrEMRSA15:2238214:T:A	mtlF	NA	NA	0.0714658	1	0.199	1
chrEMRSA15:2238216:C:T	mtlF	NA	1	-0.00648541	1	0.547	1
chrEMRSA15:2238231:A:G	mtlF	0	1	4.43659e-05	1	-0.046	1
chrEMRSA15:2238231:A:T	mtlF	NA	NA	0	1	NA	NA
chrEMRSA15:2238237:T:C	mtlF	NA	NA	0.00173894	1	-0.0175	1
chrEMRSA15:2238238:G:A	mtlF	0	1	0.00622375	1	-0.0462	1
chrEMRSA15:2238238:G:C	mtlF	NA	NA	0.0714658	1	0.199	1
chrEMRSA15:2238238:G:T	mtlF	NA	NA	0	1	NA	NA
chrEMRSA15:2238241:T:C	mtlF	0	1	0.00622375	1	-0.0462	1
chrEMRSA15:2238241:T:G	mtlF	NA	NA	0	1	NA	NA
chrEMRSA15:2238241:T:A	mtlF	NA	NA	0	1	NA	NA
chrEMRSA15:2238283:A:T	mtlF	0	1	0.00599934	1	-0.0647	1
chrEMRSA15:2238283:A:C	mtlF	NA	NA	0	1	NA	NA
chrEMRSA15:2238310:G:A	mtlD	0	1	0.00274465	1	-0.0166	1
chrEMRSA15:2238310:G:T	mtlD	NA	1	-0.00433583	1	0.205	1
chrEMRSA15:2238318:C:T	mtlD	0	1	0.00599934	1	-0.0647	1
chrEMRSA15:2238318:C:A	mtlD	NA	NA	0	1	NA	NA
chrEMRSA15:2238326:C:G	mtlD	NA	1	-0.0192434	1	0.416	1
chrEMRSA15:2238333:C:T	mtlD	0	1	0.00699829	1	-0.0387	1
chrEMRSA15:2238344:g:gA	mtlD	0	1	0.00529315	1	-0.107	1
chrEMRSA15:2238345:T:A	mtlD	0.8956	1	-0.00320404	1	0.0253	1
chrEMRSA15:2238348:C:T	mtlD	0.6668	1	-0.00618037	1	0.0369	1
chrEMRSA15:2238354:T:A	mtlD	0.6492	1	-0.00110654	1	0.0161	1
chrEMRSA15:2238363:T:A	mtlD	NA	1	-0.00420136	1	0.0478	1
chrEMRSA15:2238364:G:A	mtlD	0	1	0.00711704	1	-0.295	1
chrEMRSA15:2238365:C:T	mtlD	2.312	1	-0.0071265	1	0.177	1
chrEMRSA15:2238368:A:G	mtlD	0	1	0.0100449	1	-0.077	1
chrEMRSA15:2238369:C:T	mtlD	NA	1	-0.00492879	1	0.133	1
chrEMRSA15:2238378:T:A	mtlD	1.508	1	-0.00669823	1	0.172	1
chrEMRSA15:2238396:C:T	mtlD	0	1	0.0186328	1	-0.111	1
chrEMRSA15:2238397:G:A	mtlD	0	1	0.0105717	1	-0.418	1
chrEMRSA15:2238399:C:A	mtlD	0.1224	1	-0.000301545	1	0.000307	1
chrEMRSA15:2238404:A:C	mtlD	NA	1	-0.00486047	1	0.274	1
chrEMRSA15:2238407:A:T	mtlD	NA	NA	-0.00165939	1	-0.0218	1
chrEMRSA15:2238416:A:G	mtlD	NA	NA	0.00184298	1	-0.0172	1
chrEMRSA15:2238418:G:C	mtlD	NA	NA	0.00184298	1	-0.0172	1
chrEMRSA15:2238418:G:A	mtlD	1.677	1	-0.0153889	1	0.263	1
chrEMRSA15:2238419:C:T	mtlD	NA	1	-0.00486978	1	0.0921	1
chrEMRSA15:2238420:T:A	mtlD	0	0.0551371	0.00429415	1	-0.0291	1
chrEMRSA15:2238427:C:A	mtlD	1.009	1	-0.00111269	1	0.0049	1
chrEMRSA15:2238428:A:C	mtlD	1.387	1	-0.00222581	1	0.00229	1
chrEMRSA15:2238431:A:G	mtlD	0	1	0.00939275	1	-0.167	1
chrEMRSA15:2238433:C:T	mtlD	0	1	0.012421	1	-0.928	1
chrEMRSA15:2238437:A:T	mtlD	NA	1	-0.0219217	1	0.843	1
chrEMRSA15:2238441:C:T	mtlD	0	1	0.00674848	1	-0.12	1
chrEMRSA15:2238449:T:C	mtlD	0	1	0.0113899	1	-0.0169	1
chrEMRSA15:2238462:G:A	mtlD	NA	NA	-0.00217308	1	-0.0305	1
chrEMRSA15:2238463:T:C	mtlD	0	1	0.000706103	1	-0.158	1
chrEMRSA15:2238474:G:A	mtlD	0.7492	1	-0.00254775	1	0.0416	1
chrEMRSA15:2238477:G:A	mtlD	NA	1	-0.0234553	1	0.0643	1
chrEMRSA15:2238478:C:G	mtlD	NA	1	-0.000112601	1	1.27e-06	1
chrEMRSA15:2238480:C:T	mtlD	1.377	1	-0.00630162	1	0.0498	1
chrEMRSA15:2238480:c:cGTGAATAATGTTGAT	mtlD	NA	1	-0.0053257	1	0.287	1
chrEMRSA15:2238482:T:C	mtlD	0	1	0.0101108	1	-0.699	1
chrEMRSA15:2238494:A:C	mtlD	NA	1	-0.00453898	1	0.108	1
chrEMRSA15:2238498:A:G	mtlD	0	1	0.00390676	1	-0.0215	1
chrEMRSA15:2238504:T:C	mtlD	0.4607	1	-0.00149126	1	-0.00769	1
chrEMRSA15:2238506:C:T	mtlD	NA	1	-0.00226341	1	0.0176	1
chrEMRSA15:2238510:G:A	mtlD	NA	NA	0.00734967	1	-0.0919	1
chrEMRSA15:2238514:C:T	mtlD	NA	NA	-0.00165939	1	-0.0218	1
chrEMRSA15:2238524:C:A	mtlD	0.4222	1	-0.00109671	1	0.0446	1
chrEMRSA15:2238524:C:T	mtlD	1.831	1	-0.000452069	1	-0.00564	1
chrEMRSA15:2238525:G:A	mtlD	0.4756	1	-0.00154112	1	0.034	1
chrEMRSA15:2238541:C:T	mtlD	0.3093	0.000431238	0.00113932	1	0.00606	1
chrEMRSA15:2238541:C:G	mtlD	NA	NA	0	1	NA	NA
chrEMRSA15:2238549:T:A	mtlD	0.1832	1	0.0265636	1	-0.0551	1
chrEMRSA15:2238549:T:C	mtlD	NA	NA	0	1	NA	NA
chrEMRSA15:2238549:T:G	mtlD	NA	NA	0	1	NA	NA
chrEMRSA15:2238551:A:G	mtlD	NA	1	-0.00391287	1	0.152	1
chrEMRSA15:2238561:A:C	mtlD	NA	NA	-0.000913282	1	-0.0539	1
chrEMRSA15:2238573:T:C	mtlD	0	1	0.030308	1	-0.547	1
chrEMRSA15:2238579:C:T	mtlD	0.4343	1	0.00612556	1	-0.00973	1
chrEMRSA15:2238583:C:T	mtlD	NA	NA	0.0129974	1	-0.0876	1
chrEMRSA15:2238607:G:A	mtlD	NA	NA	0.00131934	1	-0.00031	1
chrEMRSA15:2238610:T:C	mtlD	0	1	0.0248473	1	-0.812	1
chrEMRSA15:2238661:G:A	mtlD	0	1	0.00845098	1	-0.515	1
chrEMRSA15:2238663:C:T	mtlD	0.3083	1	0.0172565	1	-0.685	1
chrEMRSA15:2238670:G:A	mtlD	0	1	0.0122559	1	-0.531	1
chrEMRSA15:2238676:G:A	mtlD	0	1	0.00389182	1	-0.228	1
chrEMRSA15:2238693:G:A	mtlD	0.3083	1	-0.0158638	1	-0.655	1
chrEMRSA15:2238711:C:A	mtlD	NA	1	-0.0417258	1	-0.0541	1
chrEMRSA15:2238723:C:T	mtlD	NA	NA	0.0205125	1	-0.00786	1
chrEMRSA15:2238745:G:A	mtlD	NA	1	-0.00754718	1	0.659	1
chrEMRSA15:2238747:A:T	mtlD	NA	NA	0.0204974	1	-0.0289	1
chrEMRSA15:2238764:C:A	mtlD	0	1	0.00894918	1	-0.469	1
chrEMRSA15:2238780:A:G	mtlD	NA	0.000574022	-0.0176425	1	0.825	1
chrEMRSA15:2238806:C:T	mtlD	NA	1	-0.00456901	1	0.107	1
chrEMRSA15:2238813:C:T	mtlD	NA	NA	-0.0516578	1	-0.144	1
chrEMRSA15:2238826:G:A	mtlD	0	1	0.0041342	1	-0.193	1
chrEMRSA15:2238831:A:G	mtlD	0.266	1	0.00954408	1	-0.28	1
chrEMRSA15:2238842:A:T	mtlD	NA	NA	0.00739979	1	-0.462	1
chrEMRSA15:2238846:T:C	mtlD	4.895	1	0.00570049	1	0.119	1
chrEMRSA15:2238851:A:C	mtlD	0	1	0.000608713	1	-0.164	1
chrEMRSA15:2238853:C:T	mtlD	NA	NA	-0.0161073	1	0.379	1
chrEMRSA15:2238858:C:T	mtlD	4.895	1	0.0224871	1	0.0915	1
chrEMRSA15:2238874:G:A	mtlD	NA	NA	-6.44822e-05	1	-0.000382	1
chrEMRSA15:2238897:A:G	mtlD	0.6606	1	-0.0062362	1	-0.0751	1
chrEMRSA15:2238897:A:T	mtlD	0	1	0.00912524	1	-0.578	1
chrEMRSA15:2238939:G:T	mtlD	0	1	0.0120259	1	-0.0974	1
chrEMRSA15:2238943:G:T	mtlD	NA	NA	0.00100495	1	-0.0764	1
chrEMRSA15:2238948:T:A	mtlD	NA	NA	-0.0264065	1	-0.112	1
chrEMRSA15:2238957:A:T	mtlD	0	1	-0.00566207	1	-0.133	1
chrEMRSA15:2238957:A:G	mtlD	NA	NA	0	1	NA	NA
chrEMRSA15:2238957:A:C	mtlD	NA	NA	0	1	NA	NA
chrEMRSA15:2238958:G:T	mtlD	0	1	0.000559947	1	-0.0492	1
chrEMRSA15:2238959:G:A	mtlD	NA	NA	0.00810215	1	-0.0231	1
chrEMRSA15:2238961:A:G	mtlD	NA	NA	0.00163146	1	-0.116	1
chrEMRSA15:2238962:A:C	mtlD	NA	1	-0.00902734	1	0.529	1
chrEMRSA15:2238969:C:A	mtlD	0	1	-0.0158949	1	-0.0683	1
chrEMRSA15:2238969:C:G	mtlD	NA	NA	0	1	NA	NA
chrEMRSA15:2238971:T:C	mtlD	NA	1	-0.00573403	1	0.385	1
chrEMRSA15:2238972:A:T	mtlD	0	1	-0.0245933	1	-0.0519	1
chrEMRSA15:2238978:C:T	mtlD	1.251	1	-0.00627835	1	0.0293	1
chrEMRSA15:2238981:T:A	mtlD	0.5911	1	0.00199375	1	-0.0217	1
chrEMRSA15:2238984:A:T	mtlD	0.6728	1	-9.70266e-05	1	-0.00485	1
chrEMRSA15:2238985:A:G	mtlD	0.902	1	-0.00147347	1	0.0372	1
chrEMRSA15:2238987:A:T	mtlD	NA	NA	0.00739979	1	-0.462	1
chrEMRSA15:2238992:G:A	mtlD	NA	NA	-0.000913282	1	-0.0539	1
chrEMRSA15:2239032:A:T	mtlD	0	1	-0.0375979	1	-0.0122	1
chrEMRSA15:2239037:A:C	mtlD	0	1	0.00926274	1	-0.69	1
chrEMRSA15:2239049:A:T	mtlD	NA	NA	0.00271334	1	-0.0873	1
chrEMRSA15:2239057:G:A	mtlD	NA	1	-0.00860113	1	0.963	1
chrEMRSA15:2239066:G:A	mtlD	NA	1	-0.000594779	1	4.95e-06	1
chrEMRSA15:2239067:A:G	mtlD	NA	1	-0.0055914	1	0.379	1
chrEMRSA15:2239071:G:A	mtlD	0	1	0.00656909	1	-0.364	1
chrEMRSA15:2239074:A:G	mtlD	NA	NA	-0.0162173	1	0.575	1
chrEMRSA15:2239081:G:T	mtlD	0	1	0.00191129	1	-0.0472	1
chrEMRSA15:2239082:G:C	mtlD	34.1	1.4827e-13	-0.0747504	1	0.0759	1
chrEMRSA15:2239089:T:C	mtlD	NA	NA	0.0714658	1	0.199	1
chrEMRSA15:2239103:A:C	mtlD	0.6847	1	0.000799624	1	-0.126	1
chrEMRSA15:2239104:C:T	mtlD	0	1	-0.019596	1	-0.0555	1
chrEMRSA15:2239137:G:A	mtlD	NA	NA	-0.0024758	1	-0.0445	1
chrEMRSA15:2239146:C:T	mtlD	NA	NA	0.00700926	1	-0.0288	1
chrEMRSA15:2239158:G:A	mtlD	0	1	-0.00148363	1	-0.0162	1
chrEMRSA15:2239184:G:A	mtlD	NA	1	-0.00593022	1	0.482	1
chrEMRSA15:2239194:A:G	mtlD	NA	NA	0.0714658	1	0.199	1
chrEMRSA15:2239201:A:G	mtlD	NA	NA	-0.0516578	1	-0.144	1
chrEMRSA15:2239219:G:A	mtlD	NA	NA	-0.000913282	1	-0.0539	1
chrEMRSA15:2239225:G:A	mtlD	0	1	0.008001	1	-0.568	1
chrEMRSA15:2239231:A:C	mtlD	0	1	0.00851552	1	-0.276	1
chrEMRSA15:2239234:G:A	mtlD	0	1	0.00104832	1	-0.117	1
chrEMRSA15:2239250:C:T	mtlD	3.884	0.142779	-0.0193966	1	0.114	1
chrEMRSA15:2239254:A:G	mtlD	0	1	0.00314505	1	-0.165	1
chrEMRSA15:2239263:G:A	mtlD	NA	NA	0.0714658	1	0.199	1
chrEMRSA15:2239280:G:C	mtlD	0	1	0.0248473	1	-0.812	1
chrEMRSA15:2239283:A:G	mtlD	0	1	0.00818557	1	-0.0336	1
chrEMRSA15:2239325:G:A	mtlD	1.768	1	-0.0300533	1	0.23	1
chrEMRSA15:2239334:C:T	mtlD	NA	NA	0.00763465	1	-0.0215	1
chrEMRSA15:2239335:G:T	mtlD	0	1	0.00506142	1	-0.261	1
chrEMRSA15:2239338:T:C	mtlD	NA	NA	0.017625	1	-0.0744	1
chrEMRSA15:2239344:C:T	mtlD	NA	NA	-0.00150559	1	-0.0437	1
chrEMRSA15:2239345:G:A	mtlD	NA	1	-0.00710126	1	0.44	1
chrEMRSA15:2239362:C:T	mtlD	NA	NA	-0.00165939	1	-0.0218	1
chrEMRSA15:2239380:A:T	mtlD	NA	NA	0.0021778	1	-0.000752	1
chrEMRSA15:2239386:T:C	mtlD	NA	NA	0.0714658	1	0.199	1
chrEMRSA15:2239390:G:A	mtlD	NA	NA	-0.0108307	1	0.205	1
chrEMRSA15:2239392:G:T	mtlD	NA	NA	-0.0405586	1	-0.0739	1
chrEMRSA15:2239392:G:A	mtlD	NA	NA	-0.000913282	1	-0.0539	1
chrEMRSA15:2239396:A:G	mtlD	0	1	0.00913375	1	-0.433	1
chrEMRSA15:2239396:A:T	mtlD	NA	1	-0.00861409	1	0.756	1
chrEMRSA15:2239409:A:G	mtlD	0	1	0.0106267	1	-0.488	1
chrEMRSA15:2239428:G:A		NA	NA	-0.00263086	1	-0.123	1
chrEMRSA15:2239432:C:T		NA	NA	0.00861506	1	-0.0846	1
chrEMRSA15:2239433:A:T		0.886	1	-0.00271414	1	0.0425	1
chrEMRSA15:2239433:A:G		NA	NA	0	1	NA	NA
chrEMRSA15:2239433:A:C		NA	NA	0	1	NA	NA
chrEMRSA15:2239435:G:T		1.067	1	-0.00264683	1	0.05	1
chrEMRSA15:2239435:G:C		NA	NA	0	1	NA	NA
chrEMRSA15:2239435:G:A		NA	NA	0	1	NA	NA
chrEMRSA15:2239438:G:T		1.338	1	-0.0192504	1	0.0923	1
chrEMRSA15:2239438:G:A		NA	NA	0	1	NA	NA
chrEMRSA15:2239438:G:C		NA	NA	0	1	NA	NA
chrEMRSA15:2239447:G:A		NA	1	0.00151447	1	0.0236	1
chrEMRSA15:2239449:T:C		0	1	0.00166838	1	-0.0385	1
chrEMRSA15:2239452:T:G		NA	NA	0.0714658	1	0.199	1
chrEMRSA15:2239459:C:A		NA	NA	0.00184298	1	-0.0172	1
chrEMRSA15:2239476:G:A		NA	1	-0.0079255	1	0.703	1
chrEMRSA15:2239484:G:C		NA	NA	-0.0467841	1	0.0365	1
chrEMRSA15:2239487:G:A		0.2531	4.39291e-07	0.0280939	1	0.077	1
chrEMRSA15:2239487:G:T		NA	1	-0.00579949	1	0.474	1
chrEMRSA15:2239502:A:C		NA	NA	-0.00272189	1	-0.0104	1
chrEMRSA15:2239509:G:A		NA	NA	-0.000913282	1	-0.0539	1
chrEMRSA15:2239512:C:T		NA	NA	-0.000913282	1	-0.0539	1
chrEMRSA15:2239514:ta:tAa		2.931	1	-0.021038	1	-0.097	1
chrEMRSA15:2239514:ta:tTAa		NA	NA	0	1	NA	NA
chrEMRSA15:2239514:ta:tAAa		NA	NA	0	1	NA	NA
chrEMRSA15:2239514:ta:t		NA	NA	0.00163146	1	-0.116	1
chrEMRSA15:2239537:G:A		0.3167	1	0.0354494	1	-0.101	1
chrEMRSA15:2239550:T:C		NA	1	0.00151447	1	0.0236	1
chrEMRSA15:2239556:G:A		NA	1	-0.00451698	1	0.235	1
chrEMRSA15:2239565:G:A		0	1	0.00311045	1	-0.24	1
chrEMRSA15:2239569:at:a		NA	NA	0.00184298	1	-0.0172	1
chrEMRSA15:2239576:C:T		NA	NA	0.00763465	1	-0.0215	1
chrEMRSA15:2239582:T:C		NA	NA	0.0123805	1	-0.0885	1
chrEMRSA15:2239583:A:G		NA	NA	0.0714658	1	0.199	1
chrEMRSA15:2239584:a:aTTTG		NA	NA	0.0714658	1	0.199	1
chrEMRSA15:2239585:T:C		NA	NA	0.0259303	1	-0.0825	1
chrEMRSA15:2239588:G:T		0	1	0.00630046	1	-0.0794	1
chrEMRSA15:2239588:g:gTTTT		0	1	0.00232073	1	-0.0404	1
chrEMRSA15:2239591:tta:t		NA	NA	-0.00263086	1	-0.123	1
chrEMRSA15:2239594:T:C		NA	NA	0.0714658	1	0.199	1
chrEMRSA15:2239598:cgagccacag:c		0	1	0.009998	1	-0.644	1
chrEMRSA15:2239599:G:A		NA	1	0.00460582	1	-0.0293	1
chrEMRSA15:2239602:C:A		NA	NA	0.00734967	1	-0.0919	1
chrEMRSA15:2239609:C:G		0.1631	1	0.0110619	1	-0.708	1
chrEMRSA15:2239614:A:T		NA	NA	0.0714658	1	0.199	1
chrEMRSA15:2239618:A:G		NA	NA	0.0325866	1	-0.0896	1
chrEMRSA15:2239621:G:T		0.1631	1	0.0233192	1	-0.763	1
chrEMRSA15:2239621:G:A		0	1	0.0336798	1	-0.659	1
chrEMRSA15:2239629:G:C		NA	NA	-0.000913282	1	-0.0539	1
chrEMRSA15:2239635:A:T		NA	1	0.0051943	1	-0.0194	1
chrEMRSA15:2239636:C:T		0	1	0.0224911	1	-0.0169	1
chrEMRSA15:2239643:A:G		NA	NA	-0.007109	1	0.287	1
chrEMRSA15:2239667:G:A		NA	NA	0.0123805	1	-0.0885	1
chrEMRSA15:2239676:G:A		0	1	0.00341731	1	-0.0386	1
chrEMRSA15:2239680:G:A		NA	NA	0.00745964	1	-0.0374	1
chrEMRSA15:2239689:C:T		NA	1	-0.00458061	1	0.271	1
chrEMRSA15:2239692:T:A		NA	NA	0.0714658	1	0.199	1
chrEMRSA15:2239702:C:T		0	1	0.00489233	1	-0.15	1
chrEMRSA15:2239708:G:T		NA	NA	0.00184298	1	-0.0172	1
chrEMRSA15:2239710:T:C		NA	NA	0.00886103	1	-0.0246	1
chrEMRSA15:2239711:C:G		NA	NA	0.00763465	1	-0.0215	1
chrEMRSA15:2239720:G:A		NA	NA	-0.00550652	1	0.183	1
chrEMRSA15:2239734:C:T	fmtB	NA	1	-0.0058804	1	0.424	1
chrEMRSA15:2239749:C:T	fmtB	NA	NA	0.00319132	1	-0.0168	1
chrEMRSA15:2239760:A:G	fmtB	NA	NA	0.00239812	1	-0.0104	1
chrEMRSA15:2239763:C:T	fmtB	NA	1	-0.000463602	1	0.023	1
chrEMRSA15:2239778:G:T	fmtB	NA	1	-0.0100641	1	0.978	1
chrEMRSA15:2239784:C:T	fmtB	NA	1	-0.000301699	1	0.000341	1
chrEMRSA15:2239792:T:C	fmtB	NA	NA	-0.000913282	1	-0.0539	1
chrEMRSA15:2239805:G:A	fmtB	NA	NA	-0.0516578	1	-0.144	1
chrEMRSA15:2239812:G:T	fmtB	NA	1	-0.0055251	1	0.263	1
chrEMRSA15:2239819:G:A	fmtB	NA	NA	0.0714658	1	0.199	1
chrEMRSA15:2239849:A:T	fmtB	NA	NA	0.0109942	1	-0.0965	1
chrEMRSA15:2239858:T:C	fmtB	0	1	0.00910127	1	-0.423	1
chrEMRSA15:2239863:G:T	fmtB	0	1	0.00400022	1	-0.186	1
chrEMRSA15:2239867:A:T	fmtB	0.5271	1	0.00257365	1	0.0106	1
chrEMRSA15:2239868:G:A	fmtB	NA	NA	-0.0108307	1	0.205	1
chrEMRSA15:2239869:G:C	fmtB	NA	1	-0.0435792	1	0.102	1
chrEMRSA15:2239869:G:A	fmtB	NA	NA	-0.00165939	1	-0.0218	1
chrEMRSA15:2239870:C:T	fmtB	NA	1	-0.0435792	1	0.102	1
chrEMRSA15:2239871:T:C	fmtB	NA	NA	0.00319132	1	-0.0168	1
chrEMRSA15:2239882:T:A	fmtB	0	1	0.000640985	1	-0.00239	1
chrEMRSA15:2239891:G:A	fmtB	1.135	1	-0.00397503	1	0.0122	1
chrEMRSA15:2239891:G:C	fmtB	NA	NA	0.00718712	1	-0.0302	1
chrEMRSA15:2239892:T:G	fmtB	1.226	1	-0.00631452	1	0.00929	1
chrEMRSA15:2239893:C:A	fmtB	NA	1	-0.00682807	1	0.312	1
chrEMRSA15:2239898:T:G	fmtB	0.5735	1	-0.00683887	1	0.105	1
chrEMRSA15:2239901:G:A	fmtB	NA	NA	0.00763465	1	-0.0215	1
chrEMRSA15:2239901:G:T	fmtB	NA	NA	0	1	NA	NA
chrEMRSA15:2239902:C:T	fmtB	0	1	0.0145873	1	-0.33	1
chrEMRSA15:2239903:A:C	fmtB	0.7238	1	0.00325292	1	0.0846	1
chrEMRSA15:2239904:T:C	fmtB	NA	NA	0.00745964	1	-0.0374	1
chrEMRSA15:2239906:T:A	fmtB	1.293	1	0.00720351	1	-0.0464	1
chrEMRSA15:2239907:G:A	fmtB	NA	NA	0.00175029	1	-0.00018	1
chrEMRSA15:2239908:C:T	fmtB	NA	1	-0.0137979	1	0.616	1
chrEMRSA15:2239912:G:T	fmtB	0	1	0.000444796	1	-0.00335	1
chrEMRSA15:2239915:T:G	fmtB	0	1	0.0107072	1	-0.774	1
chrEMRSA15:2239916:T:A	fmtB	NA	NA	0.0109942	1	-0.0965	1
chrEMRSA15:2239918:T:G	fmtB	NA	NA	-0.000913282	1	-0.0539	1
chrEMRSA15:2239920:C:T	fmtB	NA	NA	0.00184298	1	-0.0172	1
chrEMRSA15:2239923:G:T	fmtB	0.4826	0.00198907	0.00804081	1	-0.0156	1
chrEMRSA15:2239923:G:C	fmtB	NA	NA	-0.000913282	1	-0.0539	1
chrEMRSA15:2239924:C:G	fmtB	0.3963	2.32436e-07	0.00843884	1	-0.0185	1
chrEMRSA15:2239933:A:T	fmtB	0.5656	1	-0.0248559	1	0.0608	1
chrEMRSA15:2239943:T:C	fmtB	0.3047	1	0.00783191	1	-0.0462	1
chrEMRSA15:2239947:G:T	fmtB	0	1	0.00422803	1	-0.17	1
chrEMRSA15:2239949:tta:t	fmtB	0.7594	1	0.0016781	1	0.012	1
chrEMRSA15:2239952:G:A	fmtB	NA	1	-0.00594215	1	0.482	1
chrEMRSA15:2239953:C:T	fmtB	0	1	0.00535462	1	-0.0372	1
chrEMRSA15:2239959:T:G	fmtB	0.8008	1	0.01208	1	-0.0943	1
chrEMRSA15:2239959:T:C	fmtB	NA	NA	0	1	NA	NA
chrEMRSA15:2239960:G:A	fmtB	0.7437	1	0.0197736	1	-0.122	1
chrEMRSA15:2239960:G:T	fmtB	NA	NA	0	1	NA	NA
chrEMRSA15:2239960:G:C	fmtB	NA	NA	0	1	NA	NA
chrEMRSA15:2239963:T:A	fmtB	0.7163	1	0.0108068	1	-0.0643	1
chrEMRSA15:2239963:T:G	fmtB	NA	NA	0	1	NA	NA
chrEMRSA15:2239966:A:T	fmtB	0.5556	1	0.00417701	1	-0.0507	1
chrEMRSA15:2239969:T:A	fmtB	0.8368	1	0.00519826	1	-0.0562	1
chrEMRSA15:2239978:A:T	fmtB	0.6772	1	0.0189639	1	-0.0859	1
chrEMRSA15:2239979:G:A	fmtB	0.7879	1	3.45435e-05	1	-0.0339	1
chrEMRSA15:2239995:C:T	fmtB	NA	NA	-0.0108307	1	0.205	1
chrEMRSA15:2240012:G:T	fmtB	0	1	0.0103515	1	-0.764	1
chrEMRSA15:2240022:ttgcatc:t	fmtB	0	1	0.00608405	1	-0.376	1
chrEMRSA15:2240024:G:A	fmtB	0.5625	1	0.0193792	1	-0.0796	1
chrEMRSA15:2240024:G:C	fmtB	NA	NA	0	1	NA	NA
chrEMRSA15:2240024:G:T	fmtB	NA	NA	0	1	NA	NA
chrEMRSA15:2240027:T:G	fmtB	0.6814	1	-0.00044894	1	0.00764	1
chrEMRSA15:2240027:T:A	fmtB	1.046	1	-0.000211797	1	0.0407	1
chrEMRSA15:2240031:C:A	fmtB	4.186	1	-0.0101012	1	0.195	1
chrEMRSA15:2240034:A:T	fmtB	0.5555	1	-0.00425822	1	-0.063	1
chrEMRSA15:2240034:A:G	fmtB	NA	NA	0	1	NA	NA
chrEMRSA15:2240034:A:C	fmtB	NA	NA	-0.00165939	1	-0.0218	1
chrEMRSA15:2240037:A:C	fmtB	0.7266	1	-0.0100121	1	-0.035	1
chrEMRSA15:2240037:A:T	fmtB	NA	NA	0	1	NA	NA
chrEMRSA15:2240037:A:G	fmtB	NA	NA	0	1	NA	NA
chrEMRSA15:2240046:A:C	fmtB	0.1804	0.000126963	0.00869826	1	0.00441	1
chrEMRSA15:2240046:A:T	fmtB	NA	NA	0	1	NA	NA
chrEMRSA15:2240063:G:T	fmtB	0.42	0.00804131	0.00813814	1	-0.00911	1
chrEMRSA15:2240069:G:A	fmtB	NA	1	8.29567e-05	1	0.00251	1
chrEMRSA15:2240070:C:A	fmtB	0.4756	1	0.00148644	1	0.0169	1
chrEMRSA15:2240070:C:T	fmtB	NA	NA	0.00745964	1	-0.0374	1
chrEMRSA15:2240076:C:A	fmtB	0.8421	1	0.00394568	1	-0.022	1
chrEMRSA15:2240078:A:G	fmtB	0	1	0.00105798	1	-0.0101	1
chrEMRSA15:2240084:G:T	fmtB	0	1	0.00499384	1	-0.0678	1
chrEMRSA15:2240086:T:C	fmtB	0.3133	1	0.00313786	1	-0.0214	1
chrEMRSA15:2240092:G:A	fmtB	0.2703	0.389908	0.0149985	1	-0.0385	1
chrEMRSA15:2240092:G:C	fmtB	NA	NA	0	1	NA	NA
chrEMRSA15:2240096:T:A	fmtB	0.5535	1	0.00442689	1	-0.0565	1
chrEMRSA15:2240098:C:A	fmtB	1.714	1	-0.00644246	1	0.155	1
chrEMRSA15:2240100:C:T	fmtB	0.8425	1	0.00647856	1	-0.0442	1
chrEMRSA15:2240104:C:T	fmtB	0.6819	1	0.00126723	1	-0.034	1
chrEMRSA15:2240111:A:G	fmtB	0.1386	1.5211e-05	0.0450107	1	-0.158	1
chrEMRSA15:2240111:A:T	fmtB	NA	NA	0	1	NA	NA
chrEMRSA15:2240111:A:C	fmtB	NA	NA	0	1	NA	NA
chrEMRSA15:2240112:T:C	fmtB	0.2189	0.0512516	0.0306877	1	-0.0878	1
chrEMRSA15:2240116:A:T	fmtB	2.05	1	-0.0406298	1	-0.0314	1
chrEMRSA15:2240116:A:C	fmtB	NA	NA	0	1	NA	NA
chrEMRSA15:2240119:T:C	fmtB	NA	NA	-0.000239214	1	-0.032	1
chrEMRSA15:2240123:G:A	fmtB	NA	NA	-0.00263086	1	-0.123	1
chrEMRSA15:2240124:C:T	fmtB	NA	1	0.00353683	1	0.133	1
chrEMRSA15:2240128:T:A	fmtB	0.1924	1	0.0315214	1	-0.0271	1
chrEMRSA15:2240131:A:C	fmtB	1.118	1	-0.00023614	1	-0.025	1
chrEMRSA15:2240135:G:T	fmtB	0.2283	1	0.00140783	1	-0.036	1
chrEMRSA15:2240136:C:T	fmtB	0.5927	1	-0.000174912	1	-0.0204	1
chrEMRSA15:2240141:G:A	fmtB	0	1	0.0118364	1	-0.864	1
chrEMRSA15:2240141:G:T	fmtB	0	1	0.00449232	1	-0.0282	1
chrEMRSA15:2240148:G:T	fmtB	NA	NA	0.00745964	1	-0.0374	1
chrEMRSA15:2240158:A:T	fmtB	0.3734	1	-0.00140827	1	0.0589	1
chrEMRSA15:2240161:T:A	fmtB	0	1	0.00724816	1	-0.0448	1
chrEMRSA15:2240162:T:G	fmtB	0.7492	1	-0.00555858	1	0.307	1
chrEMRSA15:2240168:T:A	fmtB	0	1	0.00887151	1	-0.00773	1
chrEMRSA15:2240171:G:A	fmtB	0	1	0.00365174	1	-0.0123	1
chrEMRSA15:2240173:T:G	fmtB	0	1	0.00365174	1	-0.0123	1
chrEMRSA15:2240178:T:C	fmtB	0.2053	1	0.00606834	1	-0.17	1
chrEMRSA15:2240181:G:A	fmtB	NA	NA	0.00745964	1	-0.0374	1
chrEMRSA15:2240181:G:C	fmtB	0	1	0.00164806	1	-0.0173	1
chrEMRSA15:2240192:G:A	fmtB	0.5352	1	0.0136754	1	0.286	1
chrEMRSA15:2240197:G:A	fmtB	NA	1	0.00353683	1	0.133	1
chrEMRSA15:2240204:G:A	fmtB	0	1	0.000757952	1	-0.000107	1
chrEMRSA15:2240225:A:G	fmtB	0	1	0.0249158	1	-0.475	1
chrEMRSA15:2240227:T:A	fmtB	NA	NA	-0.00125082	1	-0.000115	1
chrEMRSA15:2240233:T:A	fmtB	0.1095	1.35355e-38	0.00705702	1	0.0196	1
chrEMRSA15:2240237:T:C	fmtB	0.399	1	-0.00774827	1	0.0852	1
chrEMRSA15:2240239:A:T	fmtB	0.08915	1.9783e-41	0.0163525	1	-0.0198	1
chrEMRSA15:2240250:A:T	fmtB	0.09683	3.85323e-45	0.0350294	1	-0.0352	1
chrEMRSA15:2240260:C:T	fmtB	0.2696	0.000150422	0.0105219	1	0.0105	1
chrEMRSA15:2240262:C:T	fmtB	0.253	0.0447234	0.00504793	1	-0.0365	1
chrEMRSA15:2240267:T:C	fmtB	0	1	0.00104832	1	-0.117	1
chrEMRSA15:2240268:C:A	fmtB	0.3417	1	0.0104891	1	-0.182	1
chrEMRSA15:2240272:T:C	fmtB	0	1	0.00637749	1	-0.0753	1
chrEMRSA15:2240273:G:T	fmtB	0.7492	1	-0.000115621	1	-0.00216	1
chrEMRSA15:2240274:A:C	fmtB	0	1	0.00785719	1	-0.076	1
chrEMRSA15:2240276:G:T	fmtB	0	1	0.00607358	1	-0.187	1
chrEMRSA15:2240285:G:T	fmtB	0	1	0.00494144	1	-0.313	1
chrEMRSA15:2240286:G:A	fmtB	0.5786	1	-0.0090913	1	0.0668	1
chrEMRSA15:2240290:A:T	fmtB	0.3557	1	-0.00947204	1	0.0354	1
chrEMRSA15:2240290:A:C	fmtB	NA	NA	0	1	NA	NA
chrEMRSA15:2240290:A:G	fmtB	NA	NA	0	1	NA	NA
chrEMRSA15:2240297:T:C	fmtB	0	1	0.00782494	1	-0.43	1
chrEMRSA15:2240302:T:A	fmtB	0.2357	1	-0.00420811	1	-0.00877	1
chrEMRSA15:2240302:T:C	fmtB	NA	NA	0	1	NA	NA
chrEMRSA15:2240303:A:G	fmtB	0	1	0.00875444	1	-0.0522	1
chrEMRSA15:2240317:C:T	fmtB	NA	NA	0.00734967	1	-0.0919	1
chrEMRSA15:2240321:G:A	fmtB	0	1	0.00456125	1	-0.115	1
chrEMRSA15:2240325:C:T	fmtB	NA	NA	-0.00263086	1	-0.123	1
chrEMRSA15:2240328:T:C	fmtB	NA	1	0.00151447	1	0.0236	1
chrEMRSA15:2240338:G:A	fmtB	0	1	0.0149588	1	-0.332	1
chrEMRSA15:2240338:G:C	fmtB	NA	NA	0	1	NA	NA
chrEMRSA15:2240341:C:T	fmtB	NA	1	-0.00547214	1	0.267	1
chrEMRSA15:2240362:T:A	fmtB	NA	NA	-0.047655	1	0.142	1
chrEMRSA15:2240366:C:T	fmtB	NA	NA	-0.000913282	1	-0.0539	1
chrEMRSA15:2240367:C:T	fmtB	0	1	0.0126164	1	-0.0698	1
chrEMRSA15:2240377:T:A	fmtB	0	1	-0.00590281	1	-0.133	1
chrEMRSA15:2240378:A:G	fmtB	0	1	0.0234105	1	-0.795	1
chrEMRSA15:2240378:A:T	fmtB	0	1	-0.00590281	1	-0.133	1
chrEMRSA15:2240382:T:C	fmtB	NA	NA	-0.000913282	1	-0.0539	1
chrEMRSA15:2240384:G:T	fmtB	NA	NA	0.0109942	1	-0.0965	1
chrEMRSA15:2240388:T:G	fmtB	0	1	0.00115189	1	-0.102	1
chrEMRSA15:2240408:G:A	fmtB	NA	NA	0.00943496	1	-0.0313	1
chrEMRSA15:2240414:T:A	fmtB	NA	NA	0.00943496	1	-0.0313	1
chrEMRSA15:2240417:C:T	fmtB	0	1	-0.00487088	1	-0.018	1
chrEMRSA15:2240417:C:A	fmtB	NA	NA	0	1	NA	NA
chrEMRSA15:2240423:G:A	fmtB	NA	NA	0.0714658	1	0.199	1
chrEMRSA15:2240427:G:A	fmtB	0	1	0.00619762	1	-0.0908	1
chrEMRSA15:2240427:G:T	fmtB	NA	NA	0	1	NA	NA
chrEMRSA15:2240438:G:C	fmtB	0	1	0.00863552	1	-0.0416	1
chrEMRSA15:2240439:C:G	fmtB	NA	NA	-0.000913282	1	-0.0539	1
chrEMRSA15:2240439:C:T	fmtB	0.3417	1	0.0119071	1	-0.364	1
chrEMRSA15:2240442:T:C	fmtB	NA	NA	-0.00263086	1	-0.123	1
chrEMRSA15:2240449:C:T	fmtB	0	1	0.0229834	1	-0.0711	1
chrEMRSA15:2240449:C:G	fmtB	NA	NA	0	1	NA	NA
chrEMRSA15:2240449:C:A	fmtB	NA	NA	0	1	NA	NA
chrEMRSA15:2240451:C:T	fmtB	0	1	0.00601019	1	-0.419	1
chrEMRSA15:2240455:A:T	fmtB	NA	1	-0.00740614	1	0.511	1
chrEMRSA15:2240456:G:A	fmtB	NA	1	-0.0201178	1	0.633	1
chrEMRSA15:2240464:A:T	fmtB	0.2189	1	0.0253138	1	-0.0821	1
chrEMRSA15:2240464:A:C	fmtB	NA	NA	0	1	NA	NA
chrEMRSA15:2240464:A:G	fmtB	NA	NA	0	1	NA	NA
chrEMRSA15:2240471:T:G	fmtB	NA	NA	0.0714658	1	0.199	1
chrEMRSA15:2240480:G:A	fmtB	0	1	0.0228359	1	-0.391	1
chrEMRSA15:2240481:A:C	fmtB	NA	NA	0.00254928	1	0.0211	1
chrEMRSA15:2240494:G:A	fmtB	0.5799	1	0.0156486	1	-0.0689	1
chrEMRSA15:2240494:G:T	fmtB	0.5455	1	-0.000315266	1	0.00282	1
chrEMRSA15:2240494:G:C	fmtB	NA	NA	0	1	NA	NA
chrEMRSA15:2240502:C:G	fmtB	NA	NA	0.00484088	1	-0.00245	1
chrEMRSA15:2240505:A:T	fmtB	0.9444	1	-0.00515178	1	0.00324	1
chrEMRSA15:2240505:A:G	fmtB	NA	NA	0	1	NA	NA
chrEMRSA15:2240505:A:C	fmtB	NA	NA	0	1	NA	NA
chrEMRSA15:2240511:T:C	fmtB	0.5258	1	-0.0056633	1	0.00773	1
chrEMRSA15:2240513:T:G	fmtB	0.6685	1	-0.00108339	1	-0.0284	1
chrEMRSA15:2240514:T:C	fmtB	0.4174	1	0.00146584	1	-0.0623	1
chrEMRSA15:2240525:T:G	fmtB	0.239	1	0.00575451	1	-0.106	1
chrEMRSA15:2240528:G:A	fmtB	NA	1	-0.00681984	1	0.612	1
chrEMRSA15:2240530:T:A	fmtB	0.6914	1	-0.00388862	1	-0.00867	1
chrEMRSA15:2240546:G:A	fmtB	0	1	0.00172818	1	-0.00808	1
chrEMRSA15:2240551:G:A	fmtB	0.2153	1	0.0052227	1	0.0288	1
chrEMRSA15:2240551:G:C	fmtB	NA	NA	0	1	NA	NA
chrEMRSA15:2240567:G:A	fmtB	NA	1	-0.0055921	1	0.351	1
chrEMRSA15:2240576:A:G	fmtB	0.2423	0.0758687	0.0203875	1	0.0387	1
chrEMRSA15:2240576:A:T	fmtB	NA	NA	0	1	NA	NA
chrEMRSA15:2240577:T:C	fmtB	0.06364	0.00157757	0.0156366	1	-0.065	1
chrEMRSA15:2240582:G:T	fmtB	0.1439	0.121123	0.0110284	1	-0.0561	1
chrEMRSA15:2240588:A:G	fmtB	1.046	1	-0.0107172	1	0.102	1
chrEMRSA15:2240609:G:T	fmtB	0.5	1	-0.0194429	1	0.00379	1
chrEMRSA15:2240610:T:G	fmtB	0.4516	1	-0.00927846	1	-0.0216	1
chrEMRSA15:2240610:T:A	fmtB	NA	NA	0	1	NA	NA
chrEMRSA15:2240619:C:T	fmtB	0.2353	1	0.00548264	1	-0.00909	1
chrEMRSA15:2240620:A:C	fmtB	0.4974	1	-0.00877841	1	0.0118	1
chrEMRSA15:2240633:G:A	fmtB	NA	NA	0.00184298	1	-0.0172	1
chrEMRSA15:2240633:gttgatgaattgt:g	fmtB	0.1259	9.30427e-08	0.0177289	1	-0.12	1
chrEMRSA15:2240637:A:C	fmtB	0	1	0.00351783	1	-0.0115	1
chrEMRSA15:2240637:atgaattgtttgt:a	fmtB	0	1	0.00140451	1	-0.0219	1
chrEMRSA15:2240638:T:C	fmtB	0.3734	1	-0.00483408	1	0.103	1
chrEMRSA15:2240640:A:G	fmtB	1.512	1	-0.00451093	1	0.238	1
chrEMRSA15:2240642:T:A	fmtB	0	1	0.0124767	1	-0.961	1
chrEMRSA15:2240642:T:C	fmtB	NA	NA	-0.00165939	1	-0.0218	1
chrEMRSA15:2240646:T:C	fmtB	0.1762	4.63678e-19	0.00755621	1	-0.0324	1
chrEMRSA15:2240649:T:C	fmtB	NA	NA	0.00253416	1	-0.0318	1
chrEMRSA15:2240657:G:C	fmtB	0.9017	1	-0.00487129	1	0.0304	1
chrEMRSA15:2240657:G:A	fmtB	0.5016	1	8.57997e-05	1	-0.0399	1
chrEMRSA15:2240657:G:T	fmtB	NA	1	-0.00515266	1	0.207	1
chrEMRSA15:2240666:T:C	fmtB	0.1489	5.31717e-12	0.00734654	1	0.0101	1
chrEMRSA15:2240666:T:G	fmtB	NA	NA	0	1	NA	NA
chrEMRSA15:2240666:T:A	fmtB	NA	NA	0	1	NA	NA
chrEMRSA15:2240671:T:A	fmtB	0.1637	3.87581e-07	0.00682714	1	0.00192	1
chrEMRSA15:2240671:T:C	fmtB	NA	NA	0	1	NA	NA
chrEMRSA15:2240671:T:G	fmtB	NA	NA	0	1	NA	NA
chrEMRSA15:2240677:T:C	fmtB	0.2573	5.01722e-05	0.00679002	1	-0.0209	1
chrEMRSA15:2240677:T:A	fmtB	0	1	0.00125218	1	-0.0507	1
chrEMRSA15:2240679:C:A	fmtB	0.305	1	0.0265424	1	-0.0887	1
chrEMRSA15:2240684:T:C	fmtB	0.4168	1	0.012651	1	-0.0685	1
chrEMRSA15:2240685:tatg:t	fmtB	NA	NA	-0.000763937	1	-8.3e-05	1
chrEMRSA15:2240686:A:C	fmtB	4	1	0.000872264	1	-0.0552	1
chrEMRSA15:2240696:G:A	fmtB	0.6847	1	-0.000189431	1	0.0377	1
chrEMRSA15:2240703:T:C	fmtB	NA	NA	-0.00263086	1	-0.123	1
chrEMRSA15:2240713:A:G	fmtB	NA	1	-0.00948666	1	0.257	1
chrEMRSA15:2240718:C:T	fmtB	0	0.335075	0.0279933	1	-0.545	1
chrEMRSA15:2240719:G:A	fmtB	0.2227	6.23701e-05	0.0100433	1	0.0067	1
chrEMRSA15:2240719:G:T	fmtB	NA	NA	0	1	NA	NA
chrEMRSA15:2240719:G:C	fmtB	NA	NA	0	1	NA	NA
chrEMRSA15:2240722:G:A	fmtB	NA	1	-0.00691427	1	0.615	1
chrEMRSA15:2240724:C:T	fmtB	NA	NA	-0.0025012	1	-0.000561	1
chrEMRSA15:2240751:G:A	fmtB	NA	1	-0.00609483	1	0.43	1
chrEMRSA15:2240760:C:T	fmtB	0.2662	8.60966e-11	0.00184513	1	0.00847	1
chrEMRSA15:2240760:C:G	fmtB	NA	NA	0	1	NA	NA
chrEMRSA15:2240764:G:T	fmtB	0.2285	8.39218e-19	0.00472465	1	-0.00347	1
chrEMRSA15:2240770:C:T	fmtB	0.4214	1	-0.000572194	1	0.0171	1
chrEMRSA15:2240770:C:G	fmtB	NA	NA	0	1	NA	NA
chrEMRSA15:2240771:T:G	fmtB	0.1528	1	0.00165349	1	0.0496	1
chrEMRSA15:2240772:C:T	fmtB	0.7446	1	-0.00167217	1	0.0212	1
chrEMRSA15:2240780:A:G	fmtB	1.318	1	-0.0103738	1	0.066	1
chrEMRSA15:2240781:C:T	fmtB	0	1	0.00106315	1	-0.0112	1
chrEMRSA15:2240787:T:A	fmtB	1.408	1	0.000156215	1	0.00987	1
chrEMRSA15:2240787:T:G	fmtB	NA	NA	0	1	NA	NA
chrEMRSA15:2240799:C:T	fmtB	NA	1	-0.00437473	1	0.611	1
chrEMRSA15:2240800:G:A	fmtB	1.111	1	0.0107622	1	-0.0199	1
chrEMRSA15:2240813:G:A	fmtB	1.13	1	0.00107503	1	0.00726	1
chrEMRSA15:2240814:A:T	fmtB	0.6808	1	0.0285687	1	-0.0874	1
chrEMRSA15:2240814:A:G	fmtB	NA	NA	0	1	NA	NA
chrEMRSA15:2240817:T:C	fmtB	NA	1	-0.00600709	1	0.214	1
chrEMRSA15:2240818:G:A	fmtB	NA	1	-0.00600709	1	0.214	1
chrEMRSA15:2240823:G:C	fmtB	0.5376	0.481155	0.00229159	1	-0.0023	1
chrEMRSA15:2240823:G:T	fmtB	NA	NA	0	1	NA	NA
chrEMRSA15:2240832:C:T	fmtB	0.9808	1	0.00107143	1	0.00329	1
chrEMRSA15:2240832:C:G	fmtB	NA	NA	0	1	NA	NA
chrEMRSA15:2240833:C:T	fmtB	0.7515	1	0.0106657	1	-0.023	1
chrEMRSA15:2240833:C:G	fmtB	NA	NA	0	1	NA	NA
chrEMRSA15:2240836:A:T	fmtB	NA	NA	0.00734967	1	-0.0919	1
chrEMRSA15:2240836:A:G	fmtB	NA	1	-0.00583718	1	0.406	1
chrEMRSA15:2240837:T:C	fmtB	NA	1	-0.00568181	1	0.4	1
chrEMRSA15:2240839:A:C	fmtB	0.6917	1	-0.00387522	1	0.0193	1
chrEMRSA15:2240839:A:T	fmtB	NA	NA	0	1	NA	NA
chrEMRSA15:2240848:C:T	fmtB	0.2689	4.32043e-09	0.00708652	1	-0.0201	1
chrEMRSA15:2240848:C:G	fmtB	NA	NA	0	1	NA	NA
chrEMRSA15:2240848:C:A	fmtB	NA	NA	0	1	NA	NA
chrEMRSA15:2240850:C:T	fmtB	0.3145	1	-0.00490604	1	0.154	1
chrEMRSA15:2240854:C:T	fmtB	0	1	0.00366873	1	-0.107	1
chrEMRSA15:2240855:G:T	fmtB	NA	1	-0.00220975	1	0.149	1
chrEMRSA15:2240876:A:G	fmtB	NA	NA	0.00163146	1	-0.116	1
chrEMRSA15:2240886:A:T	fmtB	NA	1	-0.00812987	1	0.334	1
chrEMRSA15:2240890:T:A	fmtB	0.2567	8.73846e-30	0.0133535	1	-0.00945	1
chrEMRSA15:2240890:T:G	fmtB	NA	NA	0	1	NA	NA
chrEMRSA15:2240890:T:C	fmtB	NA	NA	0	1	NA	NA
chrEMRSA15:2240891:G:T	fmtB	0.1199	1.52489e-31	0.0113763	1	-0.00433	1
chrEMRSA15:2240896:T:C	fmtB	0.5699	1	0.0135633	1	-0.0764	1
chrEMRSA15:2240896:T:A	fmtB	0	1	0.00596877	1	-0.361	1
chrEMRSA15:2240896:T:G	fmtB	NA	NA	0	1	NA	NA
chrEMRSA15:2240901:C:T	fmtB	0.226	1.06075e-22	0.020103	1	-0.0377	1
chrEMRSA15:2240901:C:G	fmtB	NA	NA	0.00745964	1	-0.0374	1
chrEMRSA15:2240901:C:A	fmtB	NA	NA	0	1	NA	NA
chrEMRSA15:2240911:T:C	fmtB	0.2477	8.01523e-14	0.0104888	1	-0.0132	1
chrEMRSA15:2240911:T:G	fmtB	NA	NA	0	1	NA	NA
chrEMRSA15:2240911:T:A	fmtB	NA	NA	0	1	NA	NA
chrEMRSA15:2240916:T:C	fmtB	NA	NA	-0.00108205	1	-0.000171	1
chrEMRSA15:2240923:A:T	fmtB	1.294	1	-0.0115905	1	0.0163	1
chrEMRSA15:2240923:A:C	fmtB	NA	NA	0	1	NA	NA
chrEMRSA15:2240923:A:G	fmtB	NA	NA	0	1	NA	NA
chrEMRSA15:2240925:C:T	fmtB	1.437	1	-0.0239649	1	0.0046	1
chrEMRSA15:2240925:C:A	fmtB	NA	NA	0	1	NA	NA
chrEMRSA15:2240931:C:A	fmtB	0	1	0.0103171	1	-0.0547	1
chrEMRSA15:2240938:G:A	fmtB	0	1	0.00292362	1	-0.156	1
chrEMRSA15:2240951:C:A	fmtB	0	1	0.00124471	1	-0.177	1
chrEMRSA15:2240959:C:T	fmtB	0	1	0.000210543	1	-0.71	1
chrEMRSA15:2240973:C:T	fmtB	0.2245	1	0.0181853	1	-0.319	1
chrEMRSA15:2240979:C:A	fmtB	0	1	0.00451401	1	-0.0383	1
chrEMRSA15:2240982:A:G	fmtB	NA	NA	0.00172649	1	-0.00278	1
chrEMRSA15:2240982:atgcatc:a	fmtB	4.128	1.0701e-13	-0.050813	1	-0.117	1
chrEMRSA15:2240987:T:A	fmtB	NA	NA	-0.00165939	1	-0.0218	1
chrEMRSA15:2241003:T:C	fmtB	0	1	0.00195029	1	-0.00665	1
chrEMRSA15:2241003:T:A	fmtB	NA	NA	0	1	NA	NA
chrEMRSA15:2241005:A:C	fmtB	0	1	0.00645627	1	-0.0473	1
chrEMRSA15:2241012:C:T	fmtB	0	1	0.00429768	1	-0.157	1
chrEMRSA15:2241013:T:G	fmtB	NA	NA	0.00939116	1	-0.077	1
chrEMRSA15:2241032:T:C	fmtB	NA	NA	0.00319132	1	-0.0168	1
chrEMRSA15:2241035:C:T	fmtB	0	1	0.0029115	1	-0.0116	1
chrEMRSA15:2241037:A:G	fmtB	NA	NA	-0.00502341	1	0.0196	1
chrEMRSA15:2241042:C:T	fmtB	NA	NA	0.00172649	1	-0.00278	1
chrEMRSA15:2241042:C:A	fmtB	NA	NA	0.00163146	1	-0.116	1
chrEMRSA15:2241046:T:C	fmtB	0	1	0.0248618	1	-0.807	1
chrEMRSA15:2241065:T:A	fmtB	0	1	-0.000632614	1	-0.71	1
chrEMRSA15:2241067:A:T	fmtB	0	1	0.017175	1	-0.714	1
chrEMRSA15:2241068:G:A	fmtB	NA	1	-0.00576049	1	0.373	1
chrEMRSA15:2241077:C:A	fmtB	0	1	0.00973274	1	-0.08	1
chrEMRSA15:2241082:T:C	fmtB	NA	NA	0.00163146	1	-0.116	1
chrEMRSA15:2241083:G:A	fmtB	NA	1	-0.00918824	1	0.403	1
chrEMRSA15:2241104:C:T	fmtB	NA	NA	-0.00263086	1	-0.123	1
chrEMRSA15:2241112:G:A	fmtB	NA	NA	-0.0108307	1	0.205	1
chrEMRSA15:2241162:C:A	fmtB	NA	NA	0.00100495	1	-0.0764	1
chrEMRSA15:2241175:C:G	fmtB	0	1	0.0248618	1	-0.807	1
chrEMRSA15:2241184:A:T	fmtB	NA	NA	-0.0545977	1	-0.0333	1
chrEMRSA15:2241184:A:C	fmtB	NA	NA	0	1	NA	NA
chrEMRSA15:2241186:C:T	fmtB	NA	NA	0.00745964	1	-0.0374	1
chrEMRSA15:2241196:T:C	fmtB	0	1	0.0198226	1	-0.0255	1
chrEMRSA15:2241196:T:A	fmtB	NA	NA	0	1	NA	NA
chrEMRSA15:2241197:A:G	fmtB	0	1	0.0207254	1	-0.0244	1
chrEMRSA15:2241197:A:T	fmtB	NA	NA	0	1	NA	NA
chrEMRSA15:2241197:A:C	fmtB	NA	NA	0	1	NA	NA
chrEMRSA15:2241217:A:T	fmtB	NA	1	0.00020395	1	3.06e-06	1
chrEMRSA15:2241224:G:A	fmtB	NA	1	-0.00907791	1	0.43	1
chrEMRSA15:2241225:A:C	fmtB	0.2732	1	0.0112968	1	-0.323	1
chrEMRSA15:2241228:C:T	fmtB	0	1	-0.03153	1	-0.406	1
chrEMRSA15:2241229:G:A	fmtB	0	1	0.0101232	1	-0.869	1
chrEMRSA15:2241236:A:C	fmtB	0	1	0.00135263	1	-0.218	1
chrEMRSA15:2241238:A:T	fmtB	0	1	-0.0408484	1	-0.432	1
chrEMRSA15:2241243:C:A	fmtB	0	1	0.00115189	1	-0.102	1
chrEMRSA15:2241250:C:T	fmtB	0	1	0.000540943	1	-0.0131	1
chrEMRSA15:2241251:T:C	fmtB	NA	1	-0.00916874	1	0.579	1
chrEMRSA15:2241252:G:A	fmtB	NA	1	-0.00433845	1	0.192	1
chrEMRSA15:2241261:C:A	fmtB	NA	NA	-0.0162173	1	0.575	1
chrEMRSA15:2241264:T:C	fmtB	0	0.0551371	0.0102327	1	-0.0672	1
chrEMRSA15:2241267:C:T	fmtB	0	1	0.00333239	1	-0.0581	1
chrEMRSA15:2241278:A:G	fmtB	3.891	1	-0.00683176	1	0.00368	1
chrEMRSA15:2241278:A:C	fmtB	0	1	0.000910437	1	-0.0323	1
chrEMRSA15:2241281:G:A	fmtB	0	1	0.00511879	1	-0.0811	1
chrEMRSA15:2241294:C:T	fmtB	0	1	0.00142113	1	-0.447	1
chrEMRSA15:2241303:C:A	fmtB	NA	NA	0.000729483	1	-0.000125	1
chrEMRSA15:2241304:G:A	fmtB	0.1631	1	0.0350616	1	-0.752	1
chrEMRSA15:2241315:T:A	fmtB	NA	NA	0.0121425	1	-0.171	1
chrEMRSA15:2241319:A:T	fmtB	NA	NA	-0.00263086	1	-0.123	1
chrEMRSA15:2241322:T:C	fmtB	NA	NA	-0.00550652	1	0.183	1
chrEMRSA15:2241322:T:A	fmtB	NA	NA	0	1	NA	NA
chrEMRSA15:2241322:T:G	fmtB	NA	NA	0	1	NA	NA
chrEMRSA15:2241325:T:C	fmtB	0.3063	1	0.0297855	1	-0.737	1
chrEMRSA15:2241325:T:A	fmtB	NA	NA	0	1	NA	NA
chrEMRSA15:2241335:T:A	fmtB	NA	NA	0.00163146	1	-0.116	1
chrEMRSA15:2241344:G:A	fmtB	NA	NA	-0.00165939	1	-0.0218	1
chrEMRSA15:2241358:G:A	fmtB	0.3774	1	0.00844452	1	-0.509	1
chrEMRSA15:2241365:G:T	fmtB	NA	NA	-0.00263086	1	-0.123	1
chrEMRSA15:2241369:T:C	fmtB	NA	NA	0.0714658	1	0.199	1
chrEMRSA15:2241377:G:A	fmtB	0	0.0551371	0.0102327	1	-0.0672	1
chrEMRSA15:2241377:G:T	fmtB	0	1	0.00384179	1	-0.0811	1
chrEMRSA15:2241382:A:G	fmtB	0	1	0.071733	1	0.0767	1
chrEMRSA15:2241387:G:T	fmtB	0	1	0.0215849	1	0.00988	1
chrEMRSA15:2241392:G:C	fmtB	0	1	0.00307025	1	-0.0247	1
chrEMRSA15:2241393:C:T	fmtB	NA	1	-0.00731791	1	0.197	1
chrEMRSA15:2241401:G:T	fmtB	NA	1	0.00151447	1	0.0236	1
chrEMRSA15:2241403:A:G	fmtB	0	1	0.016288	1	0.0107	1
chrEMRSA15:2241413:A:T	fmtB	0	1	0.0158729	1	-0.7	1
chrEMRSA15:2241416:G:A	fmtB	0	1	0.0465552	1	-0.515	1
chrEMRSA15:2241425:G:A	fmtB	0	1	0.00581405	1	-0.098	1
chrEMRSA15:2241425:G:T	fmtB	NA	NA	0.00163146	1	-0.116	1
chrEMRSA15:2241427:T:A	fmtB	0	1	0.0336903	1	-0.104	1
chrEMRSA15:2241427:T:G	fmtB	NA	NA	0	1	NA	NA
chrEMRSA15:2241427:T:C	fmtB	NA	NA	0	1	NA	NA
chrEMRSA15:2241428:T:G	fmtB	0	1	0.0336903	1	-0.104	1
chrEMRSA15:2241428:T:C	fmtB	NA	NA	0	1	NA	NA
chrEMRSA15:2241428:T:A	fmtB	NA	NA	0	1	NA	NA
chrEMRSA15:2241430:A:C	fmtB	0	1	0.0336903	1	-0.104	1
chrEMRSA15:2241430:A:T	fmtB	NA	NA	0	1	NA	NA
chrEMRSA15:2241431:g:gT	fmtB	0	1	0.00392941	1	-0.465	1
chrEMRSA15:2241453:G:T	fmtB	NA	1	-0.0118178	1	0.503	1
chrEMRSA15:2241454:G:C	fmtB	NA	NA	-0.00263086	1	-0.123	1
chrEMRSA15:2241457:A:G	fmtB	NA	NA	0.00734967	1	-0.0919	1
chrEMRSA15:2241460:T:A	fmtB	0.3273	1	0.0180838	1	-0.0211	1
chrEMRSA15:2241463:G:A	fmtB	0.4049	1	0.00743409	1	0.0427	1
chrEMRSA15:2241463:G:T	fmtB	NA	NA	0	1	NA	NA
chrEMRSA15:2241465:C:T	fmtB	NA	1	-0.00817602	1	0.436	1
chrEMRSA15:2241466:A:T	fmtB	0	1	-0.0408484	1	-0.432	1
chrEMRSA15:2241466:A:G	fmtB	NA	NA	0	1	NA	NA
chrEMRSA15:2241469:A:T	fmtB	0.5659	1	0.01105	1	-0.0404	1
chrEMRSA15:2241472:T:C	fmtB	NA	1	-0.0592306	1	0.397	1
chrEMRSA15:2241476:T:G	fmtB	NA	NA	-0.00263086	1	-0.123	1
chrEMRSA15:2241478:C:T	fmtB	NA	1	-0.00367449	1	0.108	1
chrEMRSA15:2241481:T:A	fmtB	0.6919	1	-0.00743807	1	0.0107	1
chrEMRSA15:2241484:C:T	fmtB	0.3155	0.000297358	0.0166065	1	-0.0761	1
chrEMRSA15:2241486:G:C	fmtB	0.4184	0.577841	0.00835113	1	-0.00879	1
chrEMRSA15:2241494:G:A	fmtB	1.014	1	0.00505448	1	-0.0952	1
chrEMRSA15:2241496:A:T	fmtB	1.092	1	-0.000343502	1	-0.00387	1
chrEMRSA15:2241496:A:C	fmtB	NA	NA	0	1	NA	NA
chrEMRSA15:2241496:A:G	fmtB	0	1	0.00930757	1	-0.58	1
chrEMRSA15:2241502:C:A	fmtB	1.013	1	-0.00936464	1	0.0296	1
chrEMRSA15:2241502:C:T	fmtB	NA	NA	0	1	NA	NA
chrEMRSA15:2241503:G:A	fmtB	1.086	1	-0.00752666	1	0.207	1
chrEMRSA15:2241511:T:C	fmtB	0.8061	1	-0.00366548	1	0.0418	1
chrEMRSA15:2241511:T:A	fmtB	NA	NA	0	1	NA	NA
chrEMRSA15:2241519:C:G	fmtB	1.22	1	-0.0163245	1	0.0149	1
chrEMRSA15:2241523:A:G	fmtB	0	1	0.00917813	1	-0.44	1
chrEMRSA15:2241524:A:G	fmtB	0	1	0.00900905	1	-0.41	1
chrEMRSA15:2241528:T:A	fmtB	2	1	-0.00401961	1	0.0466	1
chrEMRSA15:2241528:T:C	fmtB	NA	NA	-0.00263086	1	-0.123	1
chrEMRSA15:2241532:A:G	fmtB	0.9815	1	2.02563e-05	1	-0.0272	1
chrEMRSA15:2241535:T:A	fmtB	0	1	0.00312704	1	-0.0268	1
chrEMRSA15:2241543:C:T	fmtB	0.5156	1	0.00717654	1	-0.0726	1
chrEMRSA15:2241544:T:A	fmtB	0.3428	1	0.0183049	1	-0.139	1
chrEMRSA15:2241546:C:T	fmtB	0	1	0.00120203	1	-0.0478	1
chrEMRSA15:2241553:T:A	fmtB	0.6364	1	0.000990941	1	-0.0409	1
chrEMRSA15:2241555:T:C	fmtB	0.4813	1	0.00656804	1	-0.0536	1
chrEMRSA15:2241556:C:T	fmtB	0.5978	1	0.00791872	1	-0.0542	1
chrEMRSA15:2241563:C:T	fmtB	0	1	0.00494789	1	-0.0761	1
chrEMRSA15:2241575:G:T	fmtB	1.176	1	0.00171842	1	0.127	1
chrEMRSA15:2241586:A:G	fmtB	0.4378	2.44233e-05	0.0197288	1	-0.0616	1
chrEMRSA15:2241586:A:C	fmtB	NA	NA	0	1	NA	NA
chrEMRSA15:2241586:A:T	fmtB	0	1	0.000608713	1	-0.164	1
chrEMRSA15:2241591:T:C	fmtB	0.4439	5.20485e-06	0.026348	1	-0.0796	1
chrEMRSA15:2241591:T:A	fmtB	NA	NA	0	1	NA	NA
chrEMRSA15:2241591:T:G	fmtB	NA	NA	0	1	NA	NA
chrEMRSA15:2241598:C:T	fmtB	NA	1	-0.00327731	1	0.118	1
chrEMRSA15:2241600:C:T	fmtB	NA	NA	0.00100495	1	-0.0764	1
chrEMRSA15:2241601:G:A	fmtB	0.7426	1	-0.008556	1	-0.00441	1
chrEMRSA15:2241601:G:T	fmtB	NA	NA	0	1	NA	NA
chrEMRSA15:2241601:G:C	fmtB	NA	NA	0	1	NA	NA
chrEMRSA15:2241614:C:T	fmtB	0.5225	1	-0.00500166	1	0.0476	1
chrEMRSA15:2241614:C:A	fmtB	NA	NA	0	1	NA	NA
chrEMRSA15:2241614:C:G	fmtB	NA	NA	0	1	NA	NA
chrEMRSA15:2241622:C:T	fmtB	0.5534	1	-0.0112269	1	-0.0651	1
chrEMRSA15:2241622:C:A	fmtB	NA	NA	0	1	NA	NA
chrEMRSA15:2241624:C:T	fmtB	NA	NA	0.00745964	1	-0.0374	1
chrEMRSA15:2241633:C:A	fmtB	0	1	0.00363107	1	-0.000773	1
chrEMRSA15:2241645:cttgct:c	fmtB	NA	1	-0.0095498	1	0.457	1
chrEMRSA15:2241652:G:A	fmtB	0	1	-0.0103168	1	-0.789	1
chrEMRSA15:2241652:G:T	fmtB	NA	NA	0	1	NA	NA
chrEMRSA15:2241656:G:A	fmtB	NA	1	-0.00754192	1	0.578	1
chrEMRSA15:2241659:tgttgtttttcatcttgtgttgcattagtgtca:t	fmtB	0	1	0.00586686	1	-0.209	1
chrEMRSA15:2241660:G:A	fmtB	1.083	1	-0.00423364	1	0.158	1
chrEMRSA15:2241660:G:T	fmtB	NA	NA	0	1	NA	NA
chrEMRSA15:2241664:T:C	fmtB	1.706	1	0.00484879	1	-0.365	1
chrEMRSA15:2241677:G:T	fmtB	NA	NA	0.000729483	1	-0.000125	1
chrEMRSA15:2241683:T:A	fmtB	NA	NA	0.0714658	1	0.199	1
chrEMRSA15:2241687:T:G	fmtB	2	1	-0.00497075	1	-0.0382	1
chrEMRSA15:2241689:T:G	fmtB	0	1	0.00650289	1	-0.11	1
chrEMRSA15:2241693:C:A	fmtB	NA	NA	0.00163146	1	-0.116	1
chrEMRSA15:2241693:ctgaaatattat:c	fmtB	0	1	0.0110849	1	-0.878	1
chrEMRSA15:2241695:G:A	fmtB	NA	NA	-0.05433	1	0.0602	1
chrEMRSA15:2241696:A:T	fmtB	0	1	0.00366873	1	-0.107	1
chrEMRSA15:2241712:C:T	fmtB	1.741	1	-0.0148479	1	0.191	1
chrEMRSA15:2241712:C:G	fmtB	NA	NA	0	1	NA	NA
chrEMRSA15:2241714:G:A	fmtB	0	1	0.000488692	1	-0.239	1
chrEMRSA15:2241724:G:A	fmtB	1.343	1	-0.0888777	1	0.127	1
chrEMRSA15:2241745:C:T	fmtB	0.8623	1	-0.0203956	1	-0.0145	1
chrEMRSA15:2241745:C:A	fmtB	NA	NA	0	1	NA	NA
chrEMRSA15:2241746:G:A	fmtB	NA	1	-0.00817271	1	0.359	1
chrEMRSA15:2241747:A:T	fmtB	0.8355	1	-0.0011698	1	-0.0407	1
chrEMRSA15:2241747:A:C	fmtB	NA	NA	0	1	NA	NA
chrEMRSA15:2241760:T:G	fmtB	0.6846	1	-0.00900807	1	-0.00853	1
chrEMRSA15:2241765:G:T	fmtB	0	1	0.0151362	1	-0.329	1
chrEMRSA15:2241769:C:T	fmtB	0.572	1	-0.0018778	1	-0.0134	1
chrEMRSA15:2241769:C:A	fmtB	NA	NA	0	1	NA	NA
chrEMRSA15:2241772:A:G	fmtB	0.452	1	0.00568002	1	-0.0313	1
chrEMRSA15:2241772:A:T	fmtB	NA	NA	0	1	NA	NA
chrEMRSA15:2241772:A:C	fmtB	NA	NA	0	1	NA	NA
chrEMRSA15:2241778:G:A	fmtB	0	1	0.00195536	1	-0.0628	1
chrEMRSA15:2241797:T:G	fmtB	0.2019	1	0.00490806	1	-0.0389	1
chrEMRSA15:2241802:A:G	fmtB	0.3674	1	0.0095042	1	-0.138	1
chrEMRSA15:2241808:T:A	fmtB	0.2246	1.26682e-12	0.0137829	1	-0.0305	1
chrEMRSA15:2241808:T:C	fmtB	NA	NA	0	1	NA	NA
chrEMRSA15:2241808:T:G	fmtB	NA	NA	0	1	NA	NA
chrEMRSA15:2241811:T:C	fmtB	2.665	1	-0.00582121	1	0.258	1
chrEMRSA15:2241814:T:A	fmtB	0.1627	7.99394e-12	0.0100402	1	-0.00467	1
chrEMRSA15:2241814:T:G	fmtB	NA	NA	0	1	NA	NA
chrEMRSA15:2241814:T:C	fmtB	NA	NA	0	1	NA	NA
chrEMRSA15:2241829:A:G	fmtB	0.3619	1	-0.00159248	1	0.222	1
chrEMRSA15:2241841:A:T	fmtB	0.2422	1	0.0131151	1	-0.0444	1
chrEMRSA15:2241841:A:G	fmtB	NA	NA	0.00763465	1	-0.0215	1
chrEMRSA15:2241844:G:A	fmtB	0.1844	0.00996682	0.0658415	1	-0.131	1
chrEMRSA15:2241844:G:T	fmtB	NA	NA	0	1	NA	NA
chrEMRSA15:2241844:G:C	fmtB	NA	NA	0	1	NA	NA
chrEMRSA15:2241852:C:T	fmtB	0	1	0.0041342	1	-0.193	1
chrEMRSA15:2241853:C:T	fmtB	NA	NA	-0.00263086	1	-0.123	1
chrEMRSA15:2241854:G:A	fmtB	NA	1	-0.00611393	1	0.513	1
chrEMRSA15:2241856:A:T	fmtB	0.3233	1	0.0482649	1	-0.112	1
chrEMRSA15:2241856:A:C	fmtB	NA	NA	0.0106809	1	-0.0299	1
chrEMRSA15:2241856:A:G	fmtB	NA	NA	0	1	NA	NA
chrEMRSA15:2241865:C:T	fmtB	0.5835	1	-0.0276975	1	0.015	1
chrEMRSA15:2241872:G:A	fmtB	0	1	0.01214	1	-0.409	1
chrEMRSA15:2241873:C:A	fmtB	NA	1	0.00466121	1	-0.0165	1
chrEMRSA15:2241873:C:G	fmtB	NA	NA	0	1	NA	NA
chrEMRSA15:2241874:A:G	fmtB	0	1	0.0267736	1	-0.193	1
chrEMRSA15:2241874:A:T	fmtB	NA	NA	0	1	NA	NA
chrEMRSA15:2241886:C:T	fmtB	NA	NA	0.00734967	1	-0.0919	1
chrEMRSA15:2241887:G:A	fmtB	0	1	0.00465239	1	-0.000726	1
chrEMRSA15:2241892:A:T	fmtB	NA	NA	0.00763465	1	-0.0215	1
chrEMRSA15:2241902:C:G	fmtB	NA	1	-0.0050893	1	0.233	1
chrEMRSA15:2241907:a:aGTC	fmtB	0	1	0.008001	1	-0.568	1
chrEMRSA15:2241911:gatgcgt:g	fmtB	NA	1	-0.0153678	1	0.57	1
chrEMRSA15:2241916:G:A	fmtB	NA	1	-0.0103609	1	0.282	1
chrEMRSA15:2241934:A:G	fmtB	0	1	0.0386364	1	-0.298	1
chrEMRSA15:2241934:A:T	fmtB	NA	NA	0	1	NA	NA
chrEMRSA15:2241934:A:C	fmtB	NA	NA	0	1	NA	NA
chrEMRSA15:2241937:A:T	fmtB	0	1	0.0513444	1	-0.23	1
chrEMRSA15:2241937:A:C	fmtB	NA	NA	-0.0481849	1	-0.234	1
chrEMRSA15:2241937:A:G	fmtB	NA	NA	0	1	NA	NA
chrEMRSA15:2241943:A:T	fmtB	NA	NA	0.000269159	1	-0.000337	1
chrEMRSA15:2241945:C:A	fmtB	NA	NA	-6.11664e-05	1	-0.000618	1
chrEMRSA15:2241946:A:G	fmtB	NA	NA	-0.05433	1	0.0602	1
chrEMRSA15:2241946:A:C	fmtB	NA	NA	0	1	NA	NA
chrEMRSA15:2241946:A:T	fmtB	NA	NA	0	1	NA	NA
chrEMRSA15:2241954:C:T	fmtB	NA	NA	0.00939116	1	-0.077	1
chrEMRSA15:2241956:T:C	fmtB	0	1	0.00153787	1	-0.105	1
chrEMRSA15:2241956:T:G	fmtB	NA	NA	0.000137424	1	-0.000306	1
chrEMRSA15:2241959:G:T	fmtB	0	1	-0.0356602	1	-0.134	1
chrEMRSA15:2241959:G:A	fmtB	NA	NA	0	1	NA	NA
chrEMRSA15:2241964:T:C	fmtB	NA	NA	-0.00133241	1	-0.000398	1
chrEMRSA15:2241968:G:T	fmtB	NA	NA	0.00405557	1	-0.289	1
chrEMRSA15:2241985:G:A	fmtB	NA	NA	0.0714658	1	0.199	1
chrEMRSA15:2241988:T:C	fmtB	0.4092	1	-0.00517666	1	0.0129	1
chrEMRSA15:2241988:T:G	fmtB	NA	NA	0	1	NA	NA
chrEMRSA15:2241988:T:A	fmtB	NA	NA	0	1	NA	NA
chrEMRSA15:2242004:A:G	fmtB	0	1	0.00257923	1	-0.265	1
chrEMRSA15:2242015:T:C	fmtB	NA	NA	0.00163146	1	-0.116	1
chrEMRSA15:2242016:T:C	fmtB	0.2172	1	0.00175255	1	0.0568	1
chrEMRSA15:2242018:A:T	fmtB	0.2381	1	0.000873433	1	0.0535	1
chrEMRSA15:2242019:G:A	fmtB	NA	NA	0.000285667	1	-0.025	1
chrEMRSA15:2242024:T:C	fmtB	0.1387	9.02412e-30	0.00275245	1	0.042	1
chrEMRSA15:2242024:T:A	fmtB	NA	NA	0	1	NA	NA
chrEMRSA15:2242025:C:T	fmtB	0	1	0.00963631	1	-0.62	1
chrEMRSA15:2242027:A:T	fmtB	0.2961	9.95338e-28	0.00287668	1	0.00726	1
chrEMRSA15:2242027:A:C	fmtB	NA	NA	0	1	NA	NA
chrEMRSA15:2242031:C:T	fmtB	0.2671	3.85732e-25	0.00979965	1	-0.0263	1
chrEMRSA15:2242031:C:G	fmtB	NA	NA	0	1	NA	NA
chrEMRSA15:2242036:C:T	fmtB	1.179	1	-0.00417772	1	0.0431	1
chrEMRSA15:2242039:A:T	fmtB	0.9059	1	-0.0109764	1	0.141	1
chrEMRSA15:2242041:C:T	fmtB	NA	1	-0.0040927	1	0.121	1
chrEMRSA15:2242045:T:A	fmtB	NA	1	-0.00047197	1	NA	NA
chrEMRSA15:2242051:G:T	fmtB	NA	1	-8.50015e-05	1	2.12e-07	1
chrEMRSA15:2242056:C:T	fmtB	NA	1	-0.0035787	1	0.0739	1
chrEMRSA15:2242057:A:T	fmtB	NA	1	-0.00975439	1	0.476	1
chrEMRSA15:2242060:T:C	fmtB	2.653	1	-0.0165561	1	0.19	1
chrEMRSA15:2242063:A:T	fmtB	0.3305	8.55947e-06	0.0106899	1	-0.033	1
chrEMRSA15:2242063:A:G	fmtB	NA	NA	0	1	NA	NA
chrEMRSA15:2242069:A:G	fmtB	NA	NA	-0.00263086	1	-0.123	1
chrEMRSA15:2242072:A:G	fmtB	0.2365	0.00808809	0.00494045	1	-0.0631	1
chrEMRSA15:2242072:A:T	fmtB	NA	NA	0	1	NA	NA
chrEMRSA15:2242072:A:C	fmtB	NA	NA	0	1	NA	NA
chrEMRSA15:2242074:T:C	fmtB	0.3463	0.402485	0.00333389	1	-0.0682	1
chrEMRSA15:2242096:C:T	fmtB	0.8084	1	-0.0270397	1	0.0391	1
chrEMRSA15:2242096:C:G	fmtB	NA	NA	0.00739979	1	-0.462	1
chrEMRSA15:2242097:T:G	fmtB	0.6247	1	-0.00119314	1	-0.0414	1
chrEMRSA15:2242097:T:A	fmtB	NA	1	0.0196656	1	0.263	1
chrEMRSA15:2242097:T:C	fmtB	NA	NA	0	1	NA	NA
chrEMRSA15:2242098:C:T	fmtB	NA	NA	-0.0026204	1	-0.000423	1
chrEMRSA15:2242099:T:A	fmtB	0.6306	1	-0.011936	1	0.0109	1
chrEMRSA15:2242101:T:C	fmtB	0.7123	1	-0.00881685	1	-0.00791	1
chrEMRSA15:2242101:T:A	fmtB	NA	NA	0	1	NA	NA
chrEMRSA15:2242103:T:G	fmtB	0.2651	6.20809e-06	0.0043944	1	0.223	1
chrEMRSA15:2242107:C:T	fmtB	0.3571	1	-0.00111104	1	0.0962	1
chrEMRSA15:2242123:A:G	fmtB	0.385	1	0.0012829	1	-0.0586	1
chrEMRSA15:2242123:A:T	fmtB	NA	NA	0	1	NA	NA
chrEMRSA15:2242132:T:C	fmtB	1.176	1	-0.0031604	1	0.00574	1
chrEMRSA15:2242137:G:A	fmtB	0	1	0.0124654	1	-0.446	1
chrEMRSA15:2242141:C:T	fmtB	0.4848	1	-0.0415118	1	0.0426	1
chrEMRSA15:2242141:C:G	fmtB	NA	NA	0	1	NA	NA
chrEMRSA15:2242143:C:T	fmtB	NA	NA	-0.000185149	1	-0.000808	1
chrEMRSA15:2242149:G:C	fmtB	0	1	0.000134454	1	-0.184	1
chrEMRSA15:2242150:C:T	fmtB	0.5422	1	-0.0199485	1	-0.0361	1
chrEMRSA15:2242150:C:G	fmtB	NA	NA	0	1	NA	NA
chrEMRSA15:2242150:C:A	fmtB	NA	NA	0	1	NA	NA
chrEMRSA15:2242159:A:T	fmtB	0.7212	1	-0.0224191	1	-0.152	1
chrEMRSA15:2242159:A:G	fmtB	0.5145	1	-0.00108248	1	0.0063	1
chrEMRSA15:2242171:C:T	fmtB	1.262	1	0.000114634	1	-0.0425	1
chrEMRSA15:2242172:T:C	fmtB	0.4359	1	-0.000730341	1	-0.00982	1
chrEMRSA15:2242180:T:C	fmtB	NA	NA	-0.00263086	1	-0.123	1
chrEMRSA15:2242182:C:A	fmtB	0	1	0.00485531	1	-0.0608	1
chrEMRSA15:2242183:A:T	fmtB	0.5828	1	-0.00572508	1	0.0492	1
chrEMRSA15:2242184:G:A	fmtB	NA	NA	0.00184298	1	-0.0172	1
chrEMRSA15:2242189:A:T	fmtB	NA	NA	-0.00263086	1	-0.123	1
chrEMRSA15:2242193:A:G	fmtB	NA	1	-0.00949551	1	0.728	1
chrEMRSA15:2242195:T:A	fmtB	0.3768	1	-0.00601505	1	0.0213	1
chrEMRSA15:2242196:T:G	fmtB	1.268	1	-0.0264684	1	0.129	1
chrEMRSA15:2242196:T:A	fmtB	NA	NA	0	1	NA	NA
chrEMRSA15:2242198:T:A	fmtB	0.5761	1	-0.0194749	1	0.0576	1
chrEMRSA15:2242198:T:G	fmtB	NA	NA	0	1	NA	NA
chrEMRSA15:2242198:T:C	fmtB	NA	NA	0	1	NA	NA
chrEMRSA15:2242199:G:T	fmtB	0.6897	1	-0.0175084	1	-0.0195	1
chrEMRSA15:2242204:A:G	fmtB	0	1	0.00865988	1	-0.0733	1
chrEMRSA15:2242209:C:A	fmtB	0.8889	1	-0.00475589	1	0.0127	1
chrEMRSA15:2242209:C:G	fmtB	NA	NA	0	1	NA	NA
chrEMRSA15:2242210:T:A	fmtB	0.825	1	-0.00349407	1	0.0145	1
chrEMRSA15:2242212:G:A	fmtB	NA	1	-0.00576049	1	0.373	1
chrEMRSA15:2242213:T:C	fmtB	0.7796	1	-0.0209519	1	0.0664	1
chrEMRSA15:2242213:T:A	fmtB	NA	NA	0	1	NA	NA
chrEMRSA15:2242213:T:G	fmtB	NA	NA	0	1	NA	NA
chrEMRSA15:2242216:C:T	fmtB	0	1	0.00171826	1	-0.0353	1
chrEMRSA15:2242222:A:T	fmtB	NA	NA	0.000235379	1	-0.125	1
chrEMRSA15:2242229:G:A	fmtB	NA	1	-0.00555263	1	0.41	1
chrEMRSA15:2242242:G:T	fmtB	NA	NA	-0.00108205	1	-0.000171	1
chrEMRSA15:2242245:C:T	fmtB	NA	1	-0.00115438	1	0.066	1
chrEMRSA15:2242245:ct:c	fmtB	NA	1	-0.00722618	1	0.141	1
chrEMRSA15:2242255:T:C	fmtB	0.8376	1	-0.0182603	1	0.0805	1
chrEMRSA15:2242255:T:G	fmtB	NA	NA	-0.00263086	1	-0.123	1
chrEMRSA15:2242255:T:A	fmtB	NA	NA	0	1	NA	NA
chrEMRSA15:2242260:C:T	fmtB	0.4018	1	-0.00960491	1	-0.0341	1
chrEMRSA15:2242260:C:A	fmtB	NA	NA	0	1	NA	NA
chrEMRSA15:2242260:C:G	fmtB	NA	NA	0	1	NA	NA
chrEMRSA15:2242261:G:A	fmtB	0.2988	1	-0.00102528	1	-0.167	1
chrEMRSA15:2242261:G:C	fmtB	NA	NA	0	1	NA	NA
chrEMRSA15:2242261:G:T	fmtB	NA	NA	0	1	NA	NA
chrEMRSA15:2242268:G:A	fmtB	0	1	0.0087581	1	-0.145	1
chrEMRSA15:2242273:T:A	fmtB	0.5939	1	-0.0247616	1	0.0182	1
chrEMRSA15:2242273:T:G	fmtB	NA	NA	0	1	NA	NA
chrEMRSA15:2242273:T:C	fmtB	NA	NA	0	1	NA	NA
chrEMRSA15:2242282:A:G	fmtB	NA	NA	0.00184298	1	-0.0172	1
chrEMRSA15:2242283:C:G	fmtB	0.449	1	-0.000958882	1	0.04	1
chrEMRSA15:2242288:T:A	fmtB	0.6866	1	-0.000551601	1	-0.0112	1
chrEMRSA15:2242290:A:T	fmtB	0.5225	1	0.00756533	1	-0.0501	1
chrEMRSA15:2242290:A:G	fmtB	NA	NA	0	1	NA	NA
chrEMRSA15:2242292:T:G	fmtB	0.5376	1	4.32304e-05	1	0.00577	1
chrEMRSA15:2242296:C:A	fmtB	0.6857	1	-0.000255654	1	0.0311	1
chrEMRSA15:2242296:C:G	fmtB	NA	NA	0	1	NA	NA
chrEMRSA15:2242296:C:T	fmtB	NA	NA	0	1	NA	NA
chrEMRSA15:2242297:A:T	fmtB	0.9154	1	-0.00681987	1	0.0311	1
chrEMRSA15:2242297:A:G	fmtB	NA	NA	0	1	NA	NA
chrEMRSA15:2242298:A:G	fmtB	0.6808	1	-0.00264881	1	0.0139	1
chrEMRSA15:2242299:C:T	fmtB	1.006	1	-0.00271347	1	0.0408	1
chrEMRSA15:2242303:A:T	fmtB	0.3149	1	0.00779217	1	-0.191	1
chrEMRSA15:2242309:A:G	fmtB	1.025	1	0.00154689	1	-0.106	1
chrEMRSA15:2242313:A:T	fmtB	0	1	0.00166312	1	-0.0478	1
chrEMRSA15:2242327:T:A	fmtB	NA	NA	0.00966252	1	-0.0942	1
chrEMRSA15:2242342:C:T	fmtB	0.2058	1.58433e-35	0.0150811	1	-0.0389	1
chrEMRSA15:2242342:C:G	fmtB	NA	NA	0	1	NA	NA
chrEMRSA15:2242343:C:T	fmtB	0.202	1.20188e-21	0.0121372	1	-0.0241	1
chrEMRSA15:2242343:C:G	fmtB	NA	NA	0	1	NA	NA
chrEMRSA15:2242343:C:A	fmtB	NA	NA	0	1	NA	NA
chrEMRSA15:2242345:T:A	fmtB	0.2746	3.29401e-06	0.00345439	1	-0.0347	1
chrEMRSA15:2242345:T:G	fmtB	NA	NA	0	1	NA	NA
chrEMRSA15:2242351:T:G	fmtB	0.2569	7.89044e-07	0.00928412	1	-0.0663	1
chrEMRSA15:2242354:A:T	fmtB	0.2461	1.2332e-15	-0.00133514	1	0.0237	1
chrEMRSA15:2242354:A:G	fmtB	NA	NA	0	1	NA	NA
chrEMRSA15:2242355:C:T	fmtB	NA	1	-0.00334338	1	0.132	1
chrEMRSA15:2242369:G:T	fmtB	0.1752	9.5018e-13	0.0164141	1	-0.0295	1
chrEMRSA15:2242369:G:A	fmtB	0.305	0.628847	0.0125518	1	-0.126	1
chrEMRSA15:2242369:G:C	fmtB	NA	NA	0	1	NA	NA
chrEMRSA15:2242376:G:T	fmtB	0.3173	1	0.0144654	1	-0.374	1
chrEMRSA15:2242377:T:C	fmtB	0.4978	1	0.00902109	1	-0.246	1
chrEMRSA15:2242381:G:A	fmtB	0.3723	1	0.0246142	1	-0.0559	1
chrEMRSA15:2242381:G:C	fmtB	NA	NA	0	1	NA	NA
chrEMRSA15:2242381:G:T	fmtB	NA	NA	0	1	NA	NA
chrEMRSA15:2242383:C:T	fmtB	0.4762	1	0.0147691	1	-0.191	1
chrEMRSA15:2242385:T:C	fmtB	0	1	0.00892888	1	-0.164	1
chrEMRSA15:2242390:G:T	fmtB	0.4695	0.0232439	0.0109652	1	-0.0467	1
chrEMRSA15:2242390:G:C	fmtB	NA	NA	0	1	NA	NA
chrEMRSA15:2242390:G:A	fmtB	0.652	1	0.00667178	1	-0.116	1
chrEMRSA15:2242413:T:C	fmtB	NA	1	-0.00529109	1	0.406	1
chrEMRSA15:2242418:T:G	fmtB	0.2864	2.92062e-11	0.0271193	1	-0.095	1
chrEMRSA15:2242418:T:A	fmtB	NA	NA	0	1	NA	NA
chrEMRSA15:2242422:A:G	fmtB	0.3146	1.12698e-08	0.0138532	1	-0.0375	1
chrEMRSA15:2242422:A:T	fmtB	NA	NA	0	1	NA	NA
chrEMRSA15:2242422:A:C	fmtB	NA	NA	0	1	NA	NA
chrEMRSA15:2242429:A:C	fmtB	0.4038	0.0314299	0.0101091	1	-0.0545	1
chrEMRSA15:2242429:A:T	fmtB	0.6433	1	-0.00609204	1	0.0476	1
chrEMRSA15:2242429:A:G	fmtB	NA	NA	0	1	NA	NA
chrEMRSA15:2242435:T:A	fmtB	0.3542	1	0.0150386	1	-0.108	1
chrEMRSA15:2242442:G:C	fmtB	0.6676	1	-0.00671447	1	0.097	1
chrEMRSA15:2242447:A:T	fmtB	NA	NA	0.00739979	1	-0.462	1
chrEMRSA15:2242463:T:A	fmtB	NA	1	-0.00771051	1	0.327	1
chrEMRSA15:2242467:ttgggtcgatggcttgaac:t	fmtB	0	1	0.00989803	1	-0.0541	1
chrEMRSA15:2242471:G:A	fmtB	NA	NA	-0.00159188	1	-0.000348	1
chrEMRSA15:2242474:G:A	fmtB	0.343	9.30754e-13	0.0066806	1	-0.00683	1
chrEMRSA15:2242474:G:C	fmtB	NA	NA	0	1	NA	NA
chrEMRSA15:2242477:G:T	fmtB	0.343	1.66759e-14	0.00226797	1	-0.00588	1
chrEMRSA15:2242477:G:A	fmtB	NA	NA	-0.00263086	1	-0.123	1
chrEMRSA15:2242477:G:C	fmtB	NA	NA	0	1	NA	NA
chrEMRSA15:2242485:C:T	fmtB	0.3395	8.87253e-18	-0.00133481	1	0.01	1
chrEMRSA15:2242485:C:A	fmtB	NA	NA	0	1	NA	NA
chrEMRSA15:2242485:C:G	fmtB	NA	NA	0	1	NA	NA
chrEMRSA15:2242488:C:T	fmtB	0	1	0.00314182	1	-0.145	1
chrEMRSA15:2242492:A:T	fmtB	0.304	1	0.0128054	1	-0.144	1
chrEMRSA15:2242510:G:A	fmtB	0.241	5.07448e-28	0.00870754	1	-0.00251	1
chrEMRSA15:2242510:G:T	fmtB	NA	NA	0	1	NA	NA
chrEMRSA15:2242511:T:G	fmtB	NA	1	-0.0056914	1	0.406	1
chrEMRSA15:2242513:A:G	fmtB	NA	1	-0.000342377	1	0.00447	1
chrEMRSA15:2242516:A:G	fmtB	0.2071	3.81048e-27	0.00357447	1	0.00207	1
chrEMRSA15:2242516:A:T	fmtB	NA	NA	0	1	NA	NA
chrEMRSA15:2242516:A:C	fmtB	NA	NA	0	1	NA	NA
chrEMRSA15:2242522:C:T	fmtB	NA	NA	-0.0162173	1	0.575	1
chrEMRSA15:2242524:G:T	fmtB	0.1476	1.1254e-09	0.000535001	1	0.0306	1
chrEMRSA15:2242524:G:A	fmtB	NA	NA	0	1	NA	NA
chrEMRSA15:2242524:G:C	fmtB	NA	NA	0	1	NA	NA
chrEMRSA15:2242541:T:G	fmtB	NA	NA	0.0109942	1	-0.0965	1
chrEMRSA15:2242546:A:T	fmtB	NA	NA	0.0714658	1	0.199	1
chrEMRSA15:2242552:C:T	fmtB	0.2739	1	0.0337963	1	-0.181	1
chrEMRSA15:2242552:C:G	fmtB	NA	NA	0	1	NA	NA
chrEMRSA15:2242552:C:A	fmtB	NA	NA	0	1	NA	NA
chrEMRSA15:2242558:C:T	fmtB	0.3564	1	0.0207881	1	-0.145	1
chrEMRSA15:2242558:C:A	fmtB	NA	NA	0	1	NA	NA
chrEMRSA15:2242558:C:G	fmtB	NA	NA	0	1	NA	NA
chrEMRSA15:2242560:G:C	fmtB	0.3619	1	-0.000233341	1	0.22	1
chrEMRSA15:2242561:T:G	fmtB	NA	NA	-0.00263086	1	-0.123	1
chrEMRSA15:2242564:G:A	fmtB	0.3619	1	-0.0404831	1	0.226	1
chrEMRSA15:2242564:G:T	fmtB	NA	NA	0	1	NA	NA
chrEMRSA15:2242564:G:C	fmtB	0	0.335075	0.0235567	1	-0.168	1
chrEMRSA15:2242566:C:T	fmtB	NA	1	-0.00565312	1	0.975	1
chrEMRSA15:2242567:T:A	fmtB	NA	NA	-0.00263086	1	-0.123	1
chrEMRSA15:2242573:T:C	fmtB	NA	NA	0.00939116	1	-0.077	1
chrEMRSA15:2242576:A:G	fmtB	0.2826	1	0.017352	1	-0.113	1
chrEMRSA15:2242585:T:G	fmtB	NA	NA	0.0112303	1	-0.247	1
chrEMRSA15:2242587:C:T	fmtB	NA	1	-0.0201178	1	0.633	1
chrEMRSA15:2242597:C:A	fmtB	0.3225	1	0.0187475	1	-0.136	1
chrEMRSA15:2242597:C:G	fmtB	NA	NA	0	1	NA	NA
chrEMRSA15:2242597:C:T	fmtB	NA	NA	0	1	NA	NA
chrEMRSA15:2242603:C:T	fmtB	NA	NA	-0.00263086	1	-0.123	1
chrEMRSA15:2242610:G:A	fmtB	NA	NA	0.00966252	1	-0.0942	1
chrEMRSA15:2242613:G:T	fmtB	0	1	0.00791434	1	-0.251	1
chrEMRSA15:2242620:C:T	fmtB	NA	1	-0.0101017	1	0.581	1
chrEMRSA15:2242627:T:C	fmtB	0.4368	0.00846304	0.0101052	1	-0.0266	1
chrEMRSA15:2242627:T:A	fmtB	NA	NA	0	1	NA	NA
chrEMRSA15:2242627:T:G	fmtB	NA	NA	0	1	NA	NA
chrEMRSA15:2242628:G:T	fmtB	0	1	0.00475684	1	-0.211	1
chrEMRSA15:2242639:A:G	fmtB	0.6025	1	-0.00723971	1	0.00195	1
chrEMRSA15:2242639:A:C	fmtB	0.1228	1.05114e-07	0.00664549	1	-0.0114	1
chrEMRSA15:2242639:A:T	fmtB	NA	NA	0	1	NA	NA
chrEMRSA15:2242640:T:C	fmtB	NA	NA	-0.00339355	1	-0.00116	1
chrEMRSA15:2242650:C:T	fmtB	0.8244	1	-0.00129658	1	-0.0119	1
chrEMRSA15:2242651:C:T	fmtB	0.9274	1	-0.00540995	1	0.00543	1
chrEMRSA15:2242653:T:C	fmtB	0.579	1	-0.00794173	1	0.0553	1
chrEMRSA15:2242656:A:G	fmtB	0.08596	1	0.0408102	1	-0.0255	1
chrEMRSA15:2242656:A:T	fmtB	NA	NA	0	1	NA	NA
chrEMRSA15:2242661:C:T	fmtB	0.2528	6.03317e-18	0.00420428	1	-0.00572	1
chrEMRSA15:2242666:A:C	fmtB	0.494	1	0.00530801	1	-0.0465	1
chrEMRSA15:2242667:G:A	fmtB	NA	NA	0.00163146	1	-0.116	1
chrEMRSA15:2242669:A:T	fmtB	0.1887	2.31261e-06	0.00208553	1	0.00297	1
chrEMRSA15:2242669:A:G	fmtB	NA	NA	0	1	NA	NA
chrEMRSA15:2242669:A:C	fmtB	NA	NA	0	1	NA	NA
chrEMRSA15:2242673:T:C	fmtB	0	1	0.0022558	1	-0.579	1
chrEMRSA15:2242684:C:T	fmtB	0.1344	1	0.0150893	1	-0.164	1
chrEMRSA15:2242690:A:G	fmtB	0.1423	1	0.0210489	1	-0.056	1
chrEMRSA15:2242690:A:T	fmtB	0.8731	1	-0.00166079	1	-0.0417	1
chrEMRSA15:2242693:A:T	fmtB	0	1	0.00752929	1	-0.116	1
chrEMRSA15:2242694:G:A	fmtB	0	1	0.00659144	1	-0.236	1
chrEMRSA15:2242702:T:C	fmtB	NA	1	-0.00230166	1	0.263	1
chrEMRSA15:2242707:T:C	fmtB	NA	NA	0.00173894	1	-0.0175	1
chrEMRSA15:2242708:G:A	fmtB	0.1679	1	0.00285433	1	-0.073	1
chrEMRSA15:2242712:G:T	fmtB	NA	NA	-0.000918534	1	-0.000111	1
chrEMRSA15:2242713:C:T	fmtB	0	1	0.0453229	1	-0.162	1
chrEMRSA15:2242713:C:A	fmtB	NA	NA	0	1	NA	NA
chrEMRSA15:2242719:C:T	fmtB	NA	1	-0.00724289	1	0.493	1
chrEMRSA15:2242722:G:T	fmtB	0	1	0.00291563	1	-0.0356	1
chrEMRSA15:2242729:T:A	fmtB	0.3993	1	0.0227301	1	-0.086	1
chrEMRSA15:2242731:A:T	fmtB	0.3305	1	0.00574269	1	-0.0136	1
chrEMRSA15:2242731:a:aT	fmtB	0.1303	0.336508	0.00302141	1	0.00466	1
chrEMRSA15:2242735:C:T	fmtB	0.6986	1	-0.0315815	1	0.0949	1
chrEMRSA15:2242744:G:A	fmtB	0.4261	1	0.00451419	1	0.022	1
chrEMRSA15:2242750:C:T	fmtB	0.3757	1	0.00866611	1	-0.0502	1
chrEMRSA15:2242756:C:T	fmtB	0.1051	5.17035e-05	0.0138236	1	-0.058	1
chrEMRSA15:2242757:G:A	fmtB	NA	1	-0.0064154	1	0.495	1
chrEMRSA15:2242765:A:G	fmtB	0.5651	1	-0.0102477	1	0.0646	1
chrEMRSA15:2242767:T:G	fmtB	3.439	1	-0.00841314	1	0.114	1
chrEMRSA15:2242772:T:A	fmtB	0	1	0.00974874	1	-0.645	1
chrEMRSA15:2242777:T:C	fmtB	0.3035	0.805798	0.00561129	1	-0.0634	1
chrEMRSA15:2242795:A:T	fmtB	0.5361	1	-0.0035864	1	0.000217	1
chrEMRSA15:2242796:G:A	fmtB	0.5075	1	-0.00594602	1	0.00423	1
chrEMRSA15:2242806:C:A	fmtB	NA	1	-0.0150262	1	0.971	1
chrEMRSA15:2242813:T:C	fmtB	NA	NA	-0.000557368	1	-0.000265	1
chrEMRSA15:2242815:C:A	fmtB	0	1	0.00449753	1	-0.234	1
chrEMRSA15:2242822:C:T	fmtB	NA	NA	0.0037547	1	-0.000514	1
chrEMRSA15:2242828:agtcgttgcacct:a	fmtB	NA	1	-0.0144394	1	0.629	1
chrEMRSA15:2242831:C:T	fmtB	0.7366	1	-0.0174345	1	0.028	1
chrEMRSA15:2242834:T:A	fmtB	0.6838	1	-0.00991122	1	0.00681	1
chrEMRSA15:2242837:A:G	fmtB	1.573	1	-0.0112396	1	0.0958	1
chrEMRSA15:2242838:C:T	fmtB	0.6	1	0.00326832	1	-0.0586	1
chrEMRSA15:2242840:T:A	fmtB	0.7857	1	-0.0236168	1	0.0463	1
chrEMRSA15:2242840:T:C	fmtB	NA	NA	0	1	NA	NA
chrEMRSA15:2242843:A:T	fmtB	0.4803	1.76234e-05	0.000911633	1	-0.0211	1
chrEMRSA15:2242843:A:G	fmtB	NA	NA	0	1	NA	NA
chrEMRSA15:2242843:A:C	fmtB	NA	NA	0	1	NA	NA
chrEMRSA15:2242844:G:A	fmtB	NA	1	-0.00461707	1	0.0629	1
chrEMRSA15:2242855:T:A	fmtB	NA	1	0.02039	1	-0.00135	1
chrEMRSA15:2242857:C:T	fmtB	0	1	0.0025889	1	-0.0227	1
chrEMRSA15:2242858:T:C	fmtB	NA	NA	0.00966252	1	-0.0942	1
chrEMRSA15:2242875:C:T	fmtB	0	1	0.0102266	1	-0.572	1
chrEMRSA15:2242876:A:G	fmtB	0	1	0.0022127	1	-0.0102	1
chrEMRSA15:2242878:C:T	fmtB	NA	NA	0.00739979	1	-0.462	1
chrEMRSA15:2242882:A:G	fmtB	NA	NA	0.00314209	1	-0.0484	1
chrEMRSA15:2242885:A:T	fmtB	2.781	1	-0.0211021	1	-0.0376	1
chrEMRSA15:2242888:A:T	fmtB	0.7464	1	-0.0063305	1	0.0127	1
chrEMRSA15:2242897:T:A	fmtB	0.4035	4.02391e-05	-0.0043371	1	-0.0182	1
chrEMRSA15:2242897:T:C	fmtB	0.6232	1	0.0060959	1	-0.0173	1
chrEMRSA15:2242899:C:A	fmtB	0	1	0.00768375	1	-0.402	1
chrEMRSA15:2242903:C:T	fmtB	0.442	0.0053202	-0.0096218	1	-0.0126	1
chrEMRSA15:2242903:C:G	fmtB	NA	NA	0	1	NA	NA
chrEMRSA15:2242904:G:A	fmtB	NA	1	-0.00892493	1	0.17	1
chrEMRSA15:2242911:C:T	fmtB	NA	NA	0.00739979	1	-0.462	1
chrEMRSA15:2242912:T:C	fmtB	0.2915	2.99396e-09	0.00858755	1	-0.0738	1
chrEMRSA15:2242912:T:A	fmtB	NA	NA	0	1	NA	NA
chrEMRSA15:2242914:C:A	fmtB	1.365	1	-0.0190053	1	0.11	1
chrEMRSA15:2242915:T:G	fmtB	NA	NA	0.000110822	1	-0.0317	1
chrEMRSA15:2242922:G:A	fmtB	0	1	0.00530663	1	-0.133	1
chrEMRSA15:2242924:T:G	fmtB	NA	NA	-0.00263086	1	-0.123	1
chrEMRSA15:2242927:T:C	fmtB	0.04462	0.017765	0.00993637	1	-0.147	1
chrEMRSA15:2242930:A:G	fmtB	0.3592	0.0249814	0.00775415	1	-0.0196	1
chrEMRSA15:2242930:A:T	fmtB	NA	NA	0	1	NA	NA
chrEMRSA15:2242939:C:T	fmtB	0.7725	1	-0.00420912	1	0.0347	1
chrEMRSA15:2242945:T:C	fmtB	NA	1	-0.0124066	1	0.919	1
chrEMRSA15:2242948:A:T	fmtB	2.263	1	-0.0180414	1	0.47	1
chrEMRSA15:2242951:C:T	fmtB	0.3953	1	-0.00666612	1	0.0243	1
chrEMRSA15:2242951:C:A	fmtB	1.561	1	0.00426101	1	-0.0629	1
chrEMRSA15:2242951:C:G	fmtB	NA	NA	0	1	NA	NA
chrEMRSA15:2242952:G:A	fmtB	NA	NA	0.00739979	1	-0.462	1
chrEMRSA15:2242954:A:G	fmtB	2.866	1	-0.0153837	1	0.509	1
chrEMRSA15:2242960:G:A	fmtB	0.3505	1	-0.0109897	1	0.0378	1
chrEMRSA15:2242960:G:C	fmtB	0.6759	1	-0.0135456	1	0.0989	1
chrEMRSA15:2242960:G:T	fmtB	NA	NA	0	1	NA	NA
chrEMRSA15:2242963:T:A	fmtB	0.4107	1	-0.0118517	1	0.0373	1
chrEMRSA15:2242963:T:C	fmtB	0.3167	1	0.00221335	1	0.00956	1
chrEMRSA15:2242963:T:G	fmtB	NA	NA	0	1	NA	NA
chrEMRSA15:2242966:A:G	fmtB	0.2438	0.0202616	0.00332321	1	-0.00437	1
chrEMRSA15:2242966:A:T	fmtB	NA	NA	0	1	NA	NA
chrEMRSA15:2242966:A:C	fmtB	NA	NA	0	1	NA	NA
chrEMRSA15:2242972:A:C	fmtB	0.3214	1	0.01443	1	-0.049	1
chrEMRSA15:2242972:A:G	fmtB	NA	NA	0	1	NA	NA
chrEMRSA15:2242980:T:C	fmtB	0.9103	1	-0.00764923	1	0.0796	1
chrEMRSA15:2242980:T:A	fmtB	NA	NA	0	1	NA	NA
chrEMRSA15:2242981:G:A	fmtB	0.947	1	-0.00628873	1	0.0563	1
chrEMRSA15:2242983:C:T	fmtB	NA	1	-0.000460549	1	4.11e-06	1
chrEMRSA15:2242986:T:C	fmtB	NA	NA	0.00966252	1	-0.0942	1
chrEMRSA15:2242992:C:A	fmtB	0	1	0.00761093	1	-0.228	1
chrEMRSA15:2242999:G:A	fmtB	0.3595	0.00260565	0.00207072	1	-0.0261	1
chrEMRSA15:2243005:C:T	fmtB	0.5077	0.646521	-0.00416254	1	-0.00279	1
chrEMRSA15:2243008:C:T	fmtB	NA	NA	0.00966252	1	-0.0942	1
chrEMRSA15:2243011:G:A	fmtB	0	1	0.0155672	1	-0.0761	1
chrEMRSA15:2243012:T:C	fmtB	NA	1	-0.0149069	1	0.997	1
chrEMRSA15:2243030:A:G	fmtB	0	1	-0.000501697	1	-0.000312	1
chrEMRSA15:2243031:G:A	fmtB	0.361	0.000397048	0.00164137	1	-0.0188	1
chrEMRSA15:2243041:C:A	fmtB	0.2925	2.05914e-05	0.0114892	1	-0.0458	1
chrEMRSA15:2243041:C:T	fmtB	0.2944	1	-0.00506755	1	0.0296	1
chrEMRSA15:2243044:T:C	fmtB	0.6788	1	0.0096829	1	-0.0183	1
chrEMRSA15:2243044:T:A	fmtB	0.3725	1	-0.00158671	1	0.088	1
chrEMRSA15:2243049:C:A	fmtB	NA	1	-0.00624969	1	0.489	1
chrEMRSA15:2243059:A:T	fmtB	0.5426	1	-0.0010401	1	0.00731	1
chrEMRSA15:2243060:T:G	fmtB	1.823	1	-0.00548843	1	-0.0299	1
chrEMRSA15:2243065:T:A	fmtB	0.27	0.075585	0.0098205	1	-0.0397	1
chrEMRSA15:2243065:T:C	fmtB	NA	NA	0	1	NA	NA
chrEMRSA15:2243066:G:A	fmtB	0	1	0.00985115	1	-0.527	1
chrEMRSA15:2243068:G:A	fmtB	1.242	1	0.00837923	1	0.0102	1
chrEMRSA15:2243071:T:C	fmtB	0.1904	1	0.00252658	1	-0.0408	1
chrEMRSA15:2243074:A:G	fmtB	NA	1	-0.00907791	1	0.43	1
chrEMRSA15:2243077:G:A	fmtB	0.1658	1	0.00529367	1	-0.0792	1
chrEMRSA15:2243083:A:G	fmtB	0	1	0.000642817	1	-0.0576	1
chrEMRSA15:2243084:A:G	fmtB	0	1	0.00155254	1	-0.0138	1
chrEMRSA15:2243088:C:T	fmtB	7.47	1	-0.0136875	1	0.164	1
chrEMRSA15:2243088:C:A	fmtB	NA	NA	0	1	NA	NA
chrEMRSA15:2243099:G:A	fmtB	0.6241	1	0.00532554	1	0.0238	1
chrEMRSA15:2243099:G:T	fmtB	NA	NA	0	1	NA	NA
chrEMRSA15:2243103:C:A	fmtB	NA	1	-0.00298457	1	0.00462	1
chrEMRSA15:2243103:C:T	fmtB	NA	NA	-0.00263086	1	-0.123	1
chrEMRSA15:2243113:G:A	fmtB	0.694	1	-0.00330084	1	0.00943	1
chrEMRSA15:2243116:G:A	fmtB	0	1	0.0080265	1	-0.0569	1
chrEMRSA15:2243133:C:T	fmtB	0	1	0.00233309	1	-0.0217	1
chrEMRSA15:2243143:C:T	fmtB	1.37	1	0.000686065	1	-0.0729	1
chrEMRSA15:2243145:T:C	fmtB	NA	NA	0.00939116	1	-0.077	1
chrEMRSA15:2243148:C:T	fmtB	0.5361	1	0.00948624	1	-0.271	1
chrEMRSA15:2243157:T:C	fmtB	NA	NA	0.00163146	1	-0.116	1
chrEMRSA15:2243161:A:C	fmtB	NA	NA	0.00939116	1	-0.077	1
chrEMRSA15:2243161:A:G	fmtB	NA	NA	0.00739979	1	-0.462	1
chrEMRSA15:2243164:G:A	fmtB	NA	NA	0.00939116	1	-0.077	1
chrEMRSA15:2243170:T:C	fmtB	NA	NA	0.00105387	1	-0.000132	1
chrEMRSA15:2243171:G:A	fmtB	0	1	0.00954489	1	-0.477	1
chrEMRSA15:2243173:C:T	fmtB	NA	NA	0.000831469	1	-0.00375	1
chrEMRSA15:2243174:G:A	fmtB	0	1	0.0722283	1	-0.281	1
chrEMRSA15:2243174:G:T	fmtB	NA	NA	0	1	NA	NA
chrEMRSA15:2243185:A:C	fmtB	0.4489	1	0.00382188	1	-0.00653	1
chrEMRSA15:2243185:A:T	fmtB	NA	NA	0	1	NA	NA
chrEMRSA15:2243187:T:C	fmtB	1.042	1	-0.00722814	1	0.0336	1
chrEMRSA15:2243194:C:A	fmtB	0.3463	1	0.0028017	1	-0.00913	1
chrEMRSA15:2243199:C:T	fmtB	0	1	0.000552582	1	-0.0435	1
chrEMRSA15:2243205:C:T	fmtB	NA	1	-0.00609212	1	0.412	1
chrEMRSA15:2243206:A:T	fmtB	0.8694	1	-0.0070807	1	0.0302	1
chrEMRSA15:2243207:G:T	fmtB	0	1	0.00733507	1	-0.161	1
chrEMRSA15:2243208:C:T	fmtB	NA	1	-0.00848508	1	0.485	1
chrEMRSA15:2243209:G:A	fmtB	1.285	1	-0.0140094	1	0.0277	1
chrEMRSA15:2243217:T:C	fmtB	0	1	0.0109428	1	-0.822	1
chrEMRSA15:2243218:A:T	fmtB	2.141	1	-0.00330283	1	0.0549	1
chrEMRSA15:2243218:A:G	fmtB	0	1	0.0109428	1	-0.822	1
chrEMRSA15:2243230:A:G	fmtB	0	1	0.00479713	1	-0.052	1
chrEMRSA15:2243230:A:T	fmtB	NA	NA	0	1	NA	NA
chrEMRSA15:2243233:T:G	fmtB	0	1	0.00126765	1	-0.0504	1
chrEMRSA15:2243246:G:C	fmtB	1.08	1	-0.00209067	1	-0.0133	1
chrEMRSA15:2243254:A:T	fmtB	2.836	1	-0.00341489	1	0.0205	1
chrEMRSA15:2243260:A:T	fmtB	1.849	1	-0.00515216	1	0.0556	1
chrEMRSA15:2243261:G:T	fmtB	NA	1	-0.000367267	1	0.00114	1
chrEMRSA15:2243266:A:G	fmtB	NA	NA	-0.00263086	1	-0.123	1
chrEMRSA15:2243267:G:A	fmtB	3.15	1	-0.00368672	1	0.0239	1
chrEMRSA15:2243268:T:G	fmtB	0.875	1	0.000273096	1	-0.0263	1
chrEMRSA15:2243269:T:A	fmtB	3.393	1	-0.00295799	1	0.0131	1
chrEMRSA15:2243272:T:A	fmtB	NA	1	-0.0012502	1	0.0127	1
chrEMRSA15:2243273:G:A	fmtB	0	1	0.00649348	1	-0.0628	1
chrEMRSA15:2243275:A:T	fmtB	0.169	5.3121e-10	0.00168994	1	0.00426	1
chrEMRSA15:2243275:A:G	fmtB	NA	NA	0	1	NA	NA
chrEMRSA15:2243275:A:C	fmtB	NA	NA	0	1	NA	NA
chrEMRSA15:2243276:T:G	fmtB	0.1097	7.12333e-12	0.00811887	1	0.00465	1
chrEMRSA15:2243276:T:C	fmtB	NA	NA	0	1	NA	NA
chrEMRSA15:2243284:T:C	fmtB	0.1414	1.97776e-10	0.00151851	1	0.0243	1
chrEMRSA15:2243302:T:C	fmtB	0	1	0.0330655	1	-0.0631	1
chrEMRSA15:2243302:T:G	fmtB	NA	NA	0	1	NA	NA
chrEMRSA15:2243305:C:T	fmtB	0.3161	1	0.00738135	1	-0.0328	1
chrEMRSA15:2243305:C:G	fmtB	NA	NA	0	1	NA	NA
chrEMRSA15:2243317:C:T	fmtB	0.4693	1	-0.00765683	1	0.076	1
chrEMRSA15:2243318:T:G	fmtB	0.5414	1	-0.00484457	1	0.0704	1
chrEMRSA15:2243323:C:T	fmtB	0.7304	1	-0.00820811	1	0.0788	1
chrEMRSA15:2243326:C:T	fmtB	0.8692	1	-0.0143287	1	0.0329	1
chrEMRSA15:2243332:G:A	fmtB	0.4048	0.0567511	-0.00851824	1	0.0366	1
chrEMRSA15:2243332:G:T	fmtB	NA	NA	0	1	NA	NA
chrEMRSA15:2243338:T:A	fmtB	NA	NA	0.00206797	1	-0.0493	1
chrEMRSA15:2243339:G:A	fmtB	0.1011	5.22336e-25	0.00320211	1	0.0434	1
chrEMRSA15:2243339:G:T	fmtB	NA	NA	0	1	NA	NA
chrEMRSA15:2243340:T:C	fmtB	0.4454	1	0.00380909	1	-0.0166	1
chrEMRSA15:2243341:A:T	fmtB	0.1848	7.32273e-16	-0.00526691	1	0.0686	1
chrEMRSA15:2243344:A:T	fmtB	0.7097	1	7.08027e-05	1	-0.0493	1
chrEMRSA15:2243359:C:T	fmtB	0.3416	7.65896e-17	-0.00279823	1	0.0584	1
chrEMRSA15:2243359:C:G	fmtB	NA	NA	0	1	NA	NA
chrEMRSA15:2243359:C:A	fmtB	NA	NA	0	1	NA	NA
chrEMRSA15:2243362:T:A	fmtB	1.121	1	-0.00165866	1	0.0253	1
chrEMRSA15:2243365:T:A	fmtB	0.09981	9.84357e-38	0.00624439	1	0.0451	1
chrEMRSA15:2243367:ct:c	fmtB	2.057	1	-0.00358382	1	0.156	1
chrEMRSA15:2243373:T:C	fmtB	0	1	0.00157747	1	-0.0417	1
chrEMRSA15:2243380:A:T	fmtB	0.7065	1	0.025522	1	-0.0607	1
chrEMRSA15:2243380:A:C	fmtB	NA	NA	0	1	NA	NA
chrEMRSA15:2243380:A:G	fmtB	NA	NA	0	1	NA	NA
chrEMRSA15:2243388:T:C	fmtB	NA	1	-0.00418705	1	0.161	1
chrEMRSA15:2243389:C:T	fmtB	0.6639	1	0.00864397	1	-0.0552	1
chrEMRSA15:2243389:C:G	fmtB	NA	NA	0	1	NA	NA
chrEMRSA15:2243389:C:A	fmtB	NA	NA	0	1	NA	NA
chrEMRSA15:2243397:C:T	fmtB	NA	NA	0.00739979	1	-0.462	1
chrEMRSA15:2243403:T:C	fmtB	NA	NA	0.00235294	1	-0.00108	1
chrEMRSA15:2243405:G:T	fmtB	0.2314	1	0.00702006	1	-0.114	1
chrEMRSA15:2243406:T:A	fmtB	NA	1	0.00377026	1	0.131	1
chrEMRSA15:2243406:T:C	fmtB	0.07462	2.05093e-41	0.0144795	1	-0.0109	1
chrEMRSA15:2243413:A:T	fmtB	0.1568	1.72937e-24	0.00757883	1	0.0496	1
chrEMRSA15:2243413:A:C	fmtB	NA	NA	0	1	NA	NA
chrEMRSA15:2243413:A:G	fmtB	NA	NA	0	1	NA	NA
chrEMRSA15:2243416:T:C	fmtB	0.8902	1	-0.0198086	1	-0.043	1
chrEMRSA15:2243416:T:A	fmtB	NA	NA	0	1	NA	NA
chrEMRSA15:2243419:T:C	fmtB	0.1368	1.38191e-11	0.00362757	1	0.0175	1
chrEMRSA15:2243422:C:T	fmtB	NA	NA	0.00416765	1	-0.000226	1
chrEMRSA15:2243424:C:T	fmtB	0	1	0.000378517	1	-0.0464	1
chrEMRSA15:2243428:G:C	fmtB	0	1	0.0169103	1	0.0111	1
chrEMRSA15:2243428:G:A	fmtB	0.2927	1	0.00202049	1	-0.0245	1
chrEMRSA15:2243428:G:T	fmtB	NA	NA	0	1	NA	NA
chrEMRSA15:2243431:T:A	fmtB	0.2464	1	0.002983	1	-0.0373	1
chrEMRSA15:2243434:A:T	fmtB	0.2524	0.849564	0.0034042	1	-0.0095	1
chrEMRSA15:2243434:A:G	fmtB	NA	NA	0	1	NA	NA
chrEMRSA15:2243434:A:C	fmtB	NA	1	-0.000635319	1	0.00362	1
chrEMRSA15:2243444:C:T	fmtB	NA	NA	0.00184298	1	-0.0172	1
chrEMRSA15:2243449:A:G	fmtB	NA	NA	-0.000913282	1	-0.0539	1
chrEMRSA15:2243453:G:C	fmtB	NA	1	-0.0079255	1	0.703	1
chrEMRSA15:2243456:T:G	fmtB	0	1	0.0099219	1	-0.182	1
chrEMRSA15:2243461:G:A	fmtB	3.111	1	-0.00123874	1	0.0479	1
chrEMRSA15:2243463:T:G	fmtB	10.27	1	-0.00709572	1	0.145	1
chrEMRSA15:2243465:C:T	fmtB	NA	NA	0.0187869	1	0.0709	1
chrEMRSA15:2243471:G:C	fmtB	NA	NA	0.00734967	1	-0.0919	1
chrEMRSA15:2243475:G:C	fmtB	2.575	1	-0.00464401	1	0.0261	1
chrEMRSA15:2243475:G:T	fmtB	0	1	0.00902561	1	-0.498	1
chrEMRSA15:2243477:A:G	fmtB	0.2969	0.102011	0.0200459	1	-0.0524	1
chrEMRSA15:2243481:C:T	fmtB	NA	1	-0.00547331	1	0.352	1
chrEMRSA15:2243482:A:T	fmtB	0.06234	7.39082e-06	0.00442704	1	0.0228	1
chrEMRSA15:2243493:C:T	fmtB	NA	1	-0.00537486	1	0.296	1
chrEMRSA15:2243494:G:A	fmtB	0.7866	1	0.0093409	1	-0.0919	1
chrEMRSA15:2243494:G:C	fmtB	NA	NA	0	1	NA	NA
chrEMRSA15:2243496:C:T	fmtB	0.2783	2.02515e-16	0.00455351	1	0.00093	1
chrEMRSA15:2243497:C:G	fmtB	1.943	1	-0.000614808	1	0.00208	1
chrEMRSA15:2243498:G:A	fmtB	NA	NA	0.00459853	1	-0.00226	1
chrEMRSA15:2243503:A:T	fmtB	0.4722	1	0.00657536	1	-0.0602	1
chrEMRSA15:2243504:G:A	fmtB	NA	1	-0.00658048	1	0.572	1
chrEMRSA15:2243510:G:T	fmtB	0.5924	1	-0.00100508	1	0.000175	1
chrEMRSA15:2243515:T:G	fmtB	NA	NA	-0.000382254	1	-0.000173	1
chrEMRSA15:2243519:T:G	fmtB	0	1	0.00967632	1	-0.589	1
chrEMRSA15:2243521:T:A	fmtB	0.4321	1	0.00479357	1	-0.0444	1
chrEMRSA15:2243521:T:G	fmtB	NA	NA	0	1	NA	NA
chrEMRSA15:2243522:G:A	fmtB	NA	NA	-0.00263086	1	-0.123	1
chrEMRSA15:2243524:T:A	fmtB	0.4542	1	0.000578576	1	0.00278	1
chrEMRSA15:2243528:A:C	fmtB	NA	1	-0.0167196	1	0.626	1
chrEMRSA15:2243530:G:C	fmtB	0.2239	8.5904e-15	0.00253179	1	0.0198	1
chrEMRSA15:2243530:G:A	fmtB	0.2627	1	0.0147095	1	-0.0501	1
chrEMRSA15:2243530:G:T	fmtB	NA	NA	0	1	NA	NA
chrEMRSA15:2243530:g:gTC	fmtB	NA	1	-0.00708271	1	0.128	1
chrEMRSA15:2243531:T:G	fmtB	0	1	0.00516272	1	-0.064	1
chrEMRSA15:2243536:C:T	fmtB	NA	1	-9.75245e-05	1	1.02e-05	1
chrEMRSA15:2243545:G:A	fmtB	0.329	1.98196e-08	-0.00287079	1	0.017	1
chrEMRSA15:2243545:G:C	fmtB	NA	NA	0	1	NA	NA
chrEMRSA15:2243545:G:T	fmtB	NA	NA	0	1	NA	NA
chrEMRSA15:2243548:T:G	fmtB	0.3067	1.47999e-09	-0.00679451	1	0.0303	1
chrEMRSA15:2243549:G:A	fmtB	0.2128	1	0.0172893	1	-0.132	1
chrEMRSA15:2243549:G:T	fmtB	NA	NA	0	1	NA	NA
chrEMRSA15:2243549:G:C	fmtB	NA	NA	0	1	NA	NA
chrEMRSA15:2243553:T:C	fmtB	0.2531	1.64724e-10	0.0014837	1	0.0115	1
chrEMRSA15:2243560:T:A	fmtB	NA	NA	0.00163146	1	-0.116	1
chrEMRSA15:2243563:A:G	fmtB	NA	NA	0.00808935	1	0.0414	1
chrEMRSA15:2243576:G:A	fmtB	0	1	0.00506615	1	-0.251	1
chrEMRSA15:2243577:C:T	fmtB	0.548	1	0.000275761	1	-0.0294	1
chrEMRSA15:2243577:C:G	fmtB	NA	NA	0	1	NA	NA
chrEMRSA15:2243578:A:G	fmtB	0.4794	1	0.00667289	1	-0.0331	1
chrEMRSA15:2243578:A:T	fmtB	0.216	1	0.01532	1	-0.0671	1
chrEMRSA15:2243581:T:G	fmtB	0.2957	0.0323372	0.00290978	1	0.0135	1
chrEMRSA15:2243581:T:A	fmtB	NA	NA	0	1	NA	NA
chrEMRSA15:2243581:T:C	fmtB	NA	NA	0	1	NA	NA
chrEMRSA15:2243586:G:C	fmtB	2.474	1	-0.0257485	1	-0.0862	1
chrEMRSA15:2243595:T:C	fmtB	0.115	1	0.0106359	1	0.0116	1
chrEMRSA15:2243595:T:G	fmtB	NA	NA	0	1	NA	NA
chrEMRSA15:2243595:T:A	fmtB	NA	NA	0	1	NA	NA
chrEMRSA15:2243602:C:A	fmtB	0.9104	1	-0.051395	1	0.148	1
chrEMRSA15:2243611:T:C	fmtB	0.4537	1	0.0107669	1	-0.00702	1
chrEMRSA15:2243611:T:G	fmtB	NA	NA	0	1	NA	NA
chrEMRSA15:2243611:T:A	fmtB	NA	NA	0	1	NA	NA
chrEMRSA15:2243617:C:T	fmtB	0.5537	1	0.00848084	1	-0.0103	1
chrEMRSA15:2243617:C:G	fmtB	NA	NA	0	1	NA	NA
chrEMRSA15:2243617:C:A	fmtB	NA	NA	0	1	NA	NA
chrEMRSA15:2243623:T:C	fmtB	0.8992	1	-0.0372417	1	0.0839	1
chrEMRSA15:2243623:T:A	fmtB	NA	NA	0	1	NA	NA
chrEMRSA15:2243637:C:T	fmtB	0	1	0.000536578	1	-0.15	1
chrEMRSA15:2243642:T:G	fmtB	0.5764	1	-0.0136625	1	0.0751	1
chrEMRSA15:2243646:C:T	fmtB	0	1	0.00330317	1	-0.116	1
chrEMRSA15:2243647:A:T	fmtB	0.4734	1	0.00203324	1	-0.0353	1
chrEMRSA15:2243650:T:C	fmtB	0	1	-0.0172237	1	-0.000644	1
chrEMRSA15:2243650:T:G	fmtB	NA	NA	0	1	NA	NA
chrEMRSA15:2243662:A:T	fmtB	0.2124	1	0.0138705	1	-0.0126	1
chrEMRSA15:2243668:T:C	fmtB	0.6494	1	-0.00658576	1	-0.00379	1
chrEMRSA15:2243668:T:G	fmtB	NA	NA	0	1	NA	NA
chrEMRSA15:2243668:T:A	fmtB	NA	NA	0	1	NA	NA
chrEMRSA15:2243669:G:A	fmtB	0.4209	1	0.0158997	1	-0.000742	1
chrEMRSA15:2243669:G:C	fmtB	NA	NA	0	1	NA	NA
chrEMRSA15:2243669:G:T	fmtB	NA	NA	0	1	NA	NA
chrEMRSA15:2243676:A:T	fmtB	0.6658	1	-0.00200839	1	-0.0322	1
chrEMRSA15:2243676:A:C	fmtB	NA	NA	0	1	NA	NA
chrEMRSA15:2243676:A:G	fmtB	0	1	0.000723511	1	-0.166	1
chrEMRSA15:2243678:tg:t	fmtB	NA	NA	-4.72328e-05	1	-0.000153	1
chrEMRSA15:2243680:T:A	fmtB	1.087	1	-0.00440215	1	0.054	1
chrEMRSA15:2243683:A:T	fmtB	0.5941	1	0.00571689	1	-0.0969	1
chrEMRSA15:2243684:C:G	fmtB	0.686	1	-0.000485734	1	-0.0404	1
chrEMRSA15:2243684:C:T	fmtB	NA	1	-0.000239688	1	7e-06	1
chrEMRSA15:2243689:A:T	fmtB	0.3182	0.0183022	0.0424693	1	-0.107	1
chrEMRSA15:2243689:A:C	fmtB	NA	NA	0	1	NA	NA
chrEMRSA15:2243689:A:G	fmtB	NA	NA	0	1	NA	NA
chrEMRSA15:2243693:G:T	fmtB	0	1	0.00268244	1	-0.111	1
chrEMRSA15:2243695:T:G	fmtB	0.337	1	0.00109478	1	-0.00564	1
chrEMRSA15:2243697:T:C	fmtB	0.4598	1	0.0186288	1	-0.0922	1
chrEMRSA15:2243697:T:G	fmtB	NA	NA	0	1	NA	NA
chrEMRSA15:2243698:A:T	fmtB	0.6847	1	-0.00101084	1	0.0858	1
chrEMRSA15:2243704:T:A	fmtB	0.7026	1	0.0127928	1	-0.176	1
chrEMRSA15:2243706:T:C	fmtB	0	1	0.00120203	1	-0.0478	1
chrEMRSA15:2243707:T:C	fmtB	0.7837	1	0.00177743	1	-0.0482	1
chrEMRSA15:2243707:T:A	fmtB	NA	NA	0	1	NA	NA
chrEMRSA15:2243707:T:G	fmtB	NA	NA	0	1	NA	NA
chrEMRSA15:2243708:g:gT	fmtB	NA	1	-0.00553784	1	0.344	1
chrEMRSA15:2243716:A:T	fmtB	0.2757	1	-0.00283153	1	0.000236	1
chrEMRSA15:2243716:A:G	fmtB	NA	NA	0	1	NA	NA
chrEMRSA15:2243716:A:C	fmtB	NA	NA	0	1	NA	NA
chrEMRSA15:2243722:A:G	fmtB	0.813	1	-0.00498617	1	-0.0742	1
chrEMRSA15:2243722:A:T	fmtB	NA	NA	0	1	NA	NA
chrEMRSA15:2243730:G:A	fmtB	NA	1	-0.00482753	1	0.0705	1
chrEMRSA15:2243734:C:A	fmtB	0.6311	1	-0.0164037	1	0.0835	1
chrEMRSA15:2243734:C:T	fmtB	0.6061	1	-0.00104151	1	-0.0425	1
chrEMRSA15:2243734:C:G	fmtB	NA	NA	0	1	NA	NA
chrEMRSA15:2243737:A:T	fmtB	0.1817	8.89439e-13	0.00602055	1	0.0306	1
chrEMRSA15:2243737:A:C	fmtB	NA	NA	0	1	NA	NA
chrEMRSA15:2243737:A:G	fmtB	NA	NA	0	1	NA	NA
chrEMRSA15:2243739:C:T	fmtB	0.3619	1	-0.000233341	1	0.22	1
chrEMRSA15:2243740:T:A	fmtB	0.5778	1	0.00405019	1	-0.0479	1
chrEMRSA15:2243741:G:T	fmtB	0.5009	1	-0.00872293	1	0.0496	1
chrEMRSA15:2243742:C:T	fmtB	0.2244	1.94644e-05	0.00530976	1	0.00251	1
chrEMRSA15:2243742:C:G	fmtB	NA	NA	0	1	NA	NA
chrEMRSA15:2243742:C:A	fmtB	NA	NA	0	1	NA	NA
chrEMRSA15:2243746:T:C	fmtB	0.2887	2.11042e-05	-0.00135577	1	0.0291	1
chrEMRSA15:2243746:t:tC	fmtB	0	0.0551371	0.00767445	1	-0.0829	1
chrEMRSA15:2243748:C:A	fmtB	NA	NA	-7.88368e-05	1	-0.000139	1
chrEMRSA15:2243748:ct:c	fmtB	0	1	0.00401716	1	-0.196	1
chrEMRSA15:2243752:T:A	fmtB	0.7108	1	-0.00908259	1	0.018	1
chrEMRSA15:2243752:T:C	fmtB	NA	NA	0	1	NA	NA
chrEMRSA15:2243753:G:A	fmtB	0	1	0.000571058	1	-0.0226	1
chrEMRSA15:2243756:A:G	fmtB	0.3746	1.70448e-07	0.0284347	1	-0.0103	1
chrEMRSA15:2243756:A:T	fmtB	NA	NA	0	1	NA	NA
chrEMRSA15:2243760:C:A	fmtB	0.5897	1	-0.0070143	1	0.0603	1
chrEMRSA15:2243760:C:T	fmtB	NA	NA	0	1	NA	NA
chrEMRSA15:2243760:C:G	fmtB	NA	NA	0	1	NA	NA
chrEMRSA15:2243761:A:G	fmtB	1.101	1	-0.00339499	1	0.0621	1
chrEMRSA15:2243764:G:A	fmtB	0.6535	1	-0.0181131	1	0.109	1
chrEMRSA15:2243764:G:T	fmtB	NA	NA	0	1	NA	NA
chrEMRSA15:2243769:T:A	fmtB	0	1	0.00698609	1	-0.0236	1
chrEMRSA15:2243770:A:T	fmtB	0.8506	1	-2.09348e-05	1	0.000666	1
chrEMRSA15:2243771:G:C	fmtB	0.6257	1	0.000781511	1	-0.00745	1
chrEMRSA15:2243771:G:T	fmtB	NA	NA	0	1	NA	NA
chrEMRSA15:2243772:C:T	fmtB	NA	NA	0.00739979	1	-0.462	1
chrEMRSA15:2243775:C:T	fmtB	0.2667	1	0.0213261	1	-0.335	1
chrEMRSA15:2243776:A:T	fmtB	NA	NA	0.0102982	1	-0.0937	1
chrEMRSA15:2243778:T:G	fmtB	0.6847	1	-0.000189431	1	0.0377	1
chrEMRSA15:2243779:T:A	fmtB	5.492	1	-0.0127748	1	-0.141	1
chrEMRSA15:2243783:G:T	fmtB	1.432	1	0.00848183	1	-0.17	1
chrEMRSA15:2243785:T:C	fmtB	0.1733	0.137964	0.0175148	1	-0.125	1
chrEMRSA15:2243791:A:C	fmtB	0	1	0.0090704	1	-0.0247	1
chrEMRSA15:2243791:A:T	fmtB	0.9607	1	0.00092708	1	-0.0286	1
chrEMRSA15:2243793:C:T	fmtB	1.271	1	-0.00273561	1	-0.0231	1
chrEMRSA15:2243794:T:C	fmtB	1.828	1	0.00490967	1	-0.217	1
chrEMRSA15:2243803:A:G	fmtB	1.24	1	0.00520786	1	-0.135	1
chrEMRSA15:2243803:A:T	fmtB	NA	NA	0	1	NA	NA
chrEMRSA15:2243803:A:C	fmtB	NA	NA	0	1	NA	NA
chrEMRSA15:2243806:T:A	fmtB	1.105	1	0.00467743	1	-0.126	1
chrEMRSA15:2243808:C:T	fmtB	0	1	0.0127055	1	-0.581	1
chrEMRSA15:2243821:C:T	fmtB	0.5537	1	-0.00418316	1	0.0185	1
chrEMRSA15:2243823:c:cTG	fmtB	0	1	0.00435294	1	-0.098	1
chrEMRSA15:2243825:T:G	fmtB	0.3454	1	0.00770982	1	-0.056	1
chrEMRSA15:2243826:G:C	fmtB	0.322	1	0.00648545	1	-0.0687	1
chrEMRSA15:2243826:G:T	fmtB	0.287	1	0.010749	1	-0.119	1
chrEMRSA15:2243827:A:T	fmtB	0.2313	0.000607882	0.0258719	1	-0.125	1
chrEMRSA15:2243828:G:T	fmtB	0.2953	8.73572e-06	0.0218408	1	0.379	1
chrEMRSA15:2243829:G:A	fmtB	9.5	1	-0.0103168	1	0.202	1
chrEMRSA15:2243837:T:A	fmtB	NA	1	-0.00861409	1	0.756	1
chrEMRSA15:2243843:T:C	fmtB	0.6847	1	-0.000200905	1	-0.0798	1
chrEMRSA15:2243845:A:T	fmtB	2.239	1	-0.0173325	1	0.182	1
chrEMRSA15:2243848:T:C	fmtB	2.239	1	-0.0284628	1	0.307	1
chrEMRSA15:2243848:T:G	fmtB	NA	NA	0	1	NA	NA
chrEMRSA15:2243848:T:A	fmtB	NA	NA	0	1	NA	NA
chrEMRSA15:2243854:G:T	fmtB	0	1	0.00984007	1	-0.401	1
chrEMRSA15:2243857:T:A	fmtB	0	1	0.00838615	1	-0.171	1
chrEMRSA15:2243860:G:A	fmtB	0.3214	1	0.00609668	1	-0.00697	1
chrEMRSA15:2243860:G:C	fmtB	NA	NA	0	1	NA	NA
chrEMRSA15:2243860:G:T	fmtB	0.5157	1	0.00625137	1	-0.0727	1
chrEMRSA15:2243875:T:A	fmtB	0.5294	1	-0.000547533	1	-0.0103	1
chrEMRSA15:2243876:G:A	fmtB	0	1	0.00116161	1	-0.12	1
chrEMRSA15:2243878:A:T	fmtB	NA	NA	8.98577e-05	1	-0.000575	1
chrEMRSA15:2243880:T:C	fmtB	0.3207	1	0.0053179	1	-0.0073	1
chrEMRSA15:2243880:T:A	fmtB	NA	NA	0	1	NA	NA
chrEMRSA15:2243885:G:A	fmtB	NA	NA	0.000482221	1	-0.000569	1
chrEMRSA15:2243885:G:T	fmtB	NA	NA	0	1	NA	NA
chrEMRSA15:2243893:T:C	fmtB	0.8022	1	-0.0125436	1	-0.00273	1
chrEMRSA15:2243893:T:A	fmtB	NA	NA	0	1	NA	NA
chrEMRSA15:2243897:tca:t	fmtB	0.1263	1	0.00734405	1	-0.0578	1
chrEMRSA15:2243899:A:T	fmtB	1.134	1	-0.00240415	1	-0.00238	1
chrEMRSA15:2243900:C:T	fmtB	0.5642	1	-0.0155034	1	-0.0461	1
chrEMRSA15:2243900:C:G	fmtB	1.286	1	-0.00315499	1	-0.00502	1
chrEMRSA15:2243900:C:A	fmtB	NA	NA	0	1	NA	NA
chrEMRSA15:2243902:G:A	fmtB	1.496	1	-0.00576469	1	0.0403	1
chrEMRSA15:2243902:g:gCA	fmtB	0.2586	1	0.011554	1	-0.131	1
chrEMRSA15:2243905:T:A	fmtB	0	1	0.0162159	1	-0.781	1
chrEMRSA15:2243909:G:C	fmtB	NA	NA	0.00177295	1	-0.0012	1
chrEMRSA15:2243910:C:T	fmtB	0.2969	1	-0.00189679	1	-0.0144	1
chrEMRSA15:2243910:C:G	fmtB	NA	NA	0	1	NA	NA
chrEMRSA15:2243911:G:A	fmtB	1.113	1	-0.00967295	1	0.026	1
chrEMRSA15:2243911:G:T	fmtB	0	1	0.00851356	1	-0.362	1
chrEMRSA15:2243914:A:G	fmtB	0	1	0.0158877	1	-0.756	1
chrEMRSA15:2243920:A:T	fmtB	0.9844	1	-0.0188236	1	0.0729	1
chrEMRSA15:2243920:A:C	fmtB	NA	NA	0	1	NA	NA
chrEMRSA15:2243923:A:G	fmtB	NA	1	0.0326297	1	0.0526	1
chrEMRSA15:2243926:A:T	fmtB	0.2118	1	0.00536842	1	-0.185	1
chrEMRSA15:2243928:C:T	fmtB	0.1716	1	0.00817135	1	-0.197	1
chrEMRSA15:2243929:G:A	fmtB	0.3725	1	-0.0050485	1	-0.101	1
chrEMRSA15:2243932:T:A	fmtB	0.4364	1	-0.00717544	1	-0.011	1
chrEMRSA15:2243936:G:T	fmtB	NA	NA	-0.05433	1	0.0602	1
chrEMRSA15:2243936:G:A	fmtB	NA	NA	0	1	NA	NA
chrEMRSA15:2243938:A:C	fmtB	NA	1	-0.00642836	1	0.298	1
chrEMRSA15:2243944:T:A	fmtB	0.884	1	0.00827546	1	-0.0627	1
chrEMRSA15:2243944:T:C	fmtB	NA	NA	0	1	NA	NA
chrEMRSA15:2243945:G:A	fmtB	0.1738	1	0.0299646	1	0.0341	1
chrEMRSA15:2243953:A:C	fmtB	0.07525	1	0.0042458	1	-0.00392	1
chrEMRSA15:2243953:A:T	fmtB	NA	NA	0	1	NA	NA
chrEMRSA15:2243959:G:A	fmtB	0.3131	0.118364	0.00732214	1	0.00358	1
chrEMRSA15:2243959:G:T	fmtB	2.931	1	0.0146306	1	-0.652	1
chrEMRSA15:2243959:G:C	fmtB	NA	NA	0	1	NA	NA
chrEMRSA15:2243965:C:A	fmtB	NA	1	-0.0198914	1	0.253	1
chrEMRSA15:2243965:C:T	fmtB	0.5418	1	-0.00270487	1	0.0546	1
chrEMRSA15:2243968:T:A	fmtB	0.5834	1	0.000277937	1	0.0121	1
chrEMRSA15:2243969:G:A	fmtB	0	1	0.00487582	1	-0.0152	1
chrEMRSA15:2243984:C:G	fmtB	0.6539	1	-0.0118476	1	0.0405	1
chrEMRSA15:2243984:C:A	fmtB	NA	NA	0	1	NA	NA
chrEMRSA15:2243984:C:T	fmtB	NA	NA	0	1	NA	NA
chrEMRSA15:2243985:T:C	fmtB	0	1	0.000816225	1	-0.0315	1
chrEMRSA15:2243989:C:A	fmtB	0	1	0.00535822	1	-0.207	1
chrEMRSA15:2243993:T:G	fmtB	NA	1	-0.018072	1	0.564	1
chrEMRSA15:2244007:G:A	fmtB	0.6256	1	-0.0193603	1	0.0875	1
chrEMRSA15:2244007:G:C	fmtB	NA	NA	0	1	NA	NA
chrEMRSA15:2244007:G:T	fmtB	NA	NA	0	1	NA	NA
chrEMRSA15:2244013:T:A	fmtB	0.6657	1	-0.0279444	1	0.0917	1
chrEMRSA15:2244013:T:C	fmtB	NA	NA	0	1	NA	NA
chrEMRSA15:2244013:T:G	fmtB	NA	NA	0	1	NA	NA
chrEMRSA15:2244019:A:G	fmtB	NA	1	0.00717107	1	0.00603	1
chrEMRSA15:2244019:A:T	fmtB	NA	NA	0	1	NA	NA
chrEMRSA15:2244028:T:C	fmtB	NA	1	-0.00563133	1	0.306	1
chrEMRSA15:2244040:A:G	fmtB	0.5802	1	-0.0170605	1	0.0356	1
chrEMRSA15:2244040:A:T	fmtB	NA	NA	0	1	NA	NA
chrEMRSA15:2244040:A:C	fmtB	NA	NA	0	1	NA	NA
chrEMRSA15:2244046:T:C	fmtB	0.4754	1	-0.00674798	1	0.0488	1
chrEMRSA15:2244046:T:G	fmtB	NA	NA	0	1	NA	NA
chrEMRSA15:2244046:T:A	fmtB	NA	NA	0	1	NA	NA
chrEMRSA15:2244052:A:T	fmtB	0.4015	1	0.011396	1	-0.027	1
chrEMRSA15:2244052:A:C	fmtB	NA	NA	0	1	NA	NA
chrEMRSA15:2244057:C:T	fmtB	NA	1	-0.0124644	1	0.914	1
chrEMRSA15:2244070:T:A	fmtB	0	1	0.00549371	1	-0.00672	1
chrEMRSA15:2244070:T:C	fmtB	NA	NA	0	1	NA	NA
chrEMRSA15:2244070:T:G	fmtB	NA	NA	0	1	NA	NA
chrEMRSA15:2244073:T:G	fmtB	0.2625	0.0393324	0.0129725	1	-0.00797	1
chrEMRSA15:2244073:T:C	fmtB	NA	NA	0	1	NA	NA
chrEMRSA15:2244076:C:A	fmtB	0.2867	0.359629	0.0122405	1	-0.03	1
chrEMRSA15:2244076:C:T	fmtB	NA	NA	0	1	NA	NA
chrEMRSA15:2244082:A:C	fmtB	0.272	1	0.028436	1	-0.0269	1
chrEMRSA15:2244082:A:T	fmtB	NA	1	0.00350919	1	-0.0243	1
chrEMRSA15:2244082:A:G	fmtB	NA	NA	0	1	NA	NA
chrEMRSA15:2244099:C:T	fmtB	NA	NA	0.00319132	1	-0.0168	1
chrEMRSA15:2244105:C:T	fmtB	0.3542	1	0.00835354	1	-0.0999	1
chrEMRSA15:2244105:C:A	fmtB	NA	NA	0	1	NA	NA
chrEMRSA15:2244120:T:C	fmtB	0	1	0.0101656	1	-0.708	1
chrEMRSA15:2244121:T:C	fmtB	NA	1	-0.0974526	1	0.366	1
chrEMRSA15:2244122:G:A	fmtB	0	1	0.00932412	1	-0.59	1
chrEMRSA15:2244124:T:A	fmtB	NA	1	-0.0155688	1	1	1
chrEMRSA15:2244128:G:T	fmtB	0.3232	1	0.0247453	1	-0.055	1
chrEMRSA15:2244128:G:C	fmtB	NA	NA	0	1	NA	NA
chrEMRSA15:2244128:G:A	fmtB	NA	NA	0	1	NA	NA
chrEMRSA15:2244130:A:G	fmtB	NA	NA	0.00745964	1	-0.0374	1
chrEMRSA15:2244138:T:A	fmtB	NA	1	-0.0155688	1	1	1
chrEMRSA15:2244145:A:G	fmtB	NA	NA	0.00172649	1	-0.00278	1
chrEMRSA15:2244145:A:T	fmtB	0	1	0.00104832	1	-0.117	1
chrEMRSA15:2244153:G:T	fmtB	NA	NA	-0.00263086	1	-0.123	1
chrEMRSA15:2244157:C:T	fmtB	0.4263	1	0.00845315	1	-0.000683	1
chrEMRSA15:2244164:G:A	fmtB	0	1	0.00756036	1	-0.392	1
chrEMRSA15:2244165:C:T	fmtB	NA	1	-0.00497022	1	0.278	1
chrEMRSA15:2244165:cctcttgt:c	fmtB	NA	1	-0.005618	1	0.222	1
chrEMRSA15:2244166:C:T	fmtB	0.3548	0.0218818	0.0125764	1	-0.0295	1
chrEMRSA15:2244170:T:C	fmtB	0	1	0.0080265	1	-0.0569	1
chrEMRSA15:2244172:T:C	fmtB	0.5477	1	-0.00132576	1	-0.0302	1
chrEMRSA15:2244172:T:G	fmtB	NA	NA	0	1	NA	NA
chrEMRSA15:2244177:ta:t	fmtB	0	1	0.00451401	1	-0.0383	1
chrEMRSA15:2244178:A:T	fmtB	NA	1	-0.0635926	1	0.0372	1
chrEMRSA15:2244179:G:T	fmtB	NA	NA	-0.00263086	1	-0.123	1
chrEMRSA15:2244180:C:T	fmtB	0.6856	1	0.00106887	1	0.0177	1
chrEMRSA15:2244180:C:G	fmtB	NA	NA	0	1	NA	NA
chrEMRSA15:2244180:C:A	fmtB	NA	NA	0	1	NA	NA
chrEMRSA15:2244189:C:G	fmtB	0.5078	1	0.00233002	1	-0.0532	1
chrEMRSA15:2244190:C:T	fmtB	0.5405	1	-0.00637984	1	0.00862	1
chrEMRSA15:2244190:C:G	fmtB	NA	NA	0	1	NA	NA
chrEMRSA15:2244190:C:A	fmtB	NA	NA	0	1	NA	NA
chrEMRSA15:2244198:C:T	fmtB	0	1	0.00281111	1	-0.0257	1
chrEMRSA15:2244199:C:A	fmtB	0.5766	1	-0.0182399	1	0.045	1
chrEMRSA15:2244199:C:T	fmtB	0.4326	1	0.00838454	1	-0.12	1
chrEMRSA15:2244199:C:G	fmtB	NA	NA	0	1	NA	NA
chrEMRSA15:2244200:G:A	fmtB	0	1	0.00200823	1	-0.0145	1
chrEMRSA15:2244204:C:G	fmtB	0.8153	1	-0.0172497	1	0.0187	1
chrEMRSA15:2244204:C:T	fmtB	NA	NA	0	1	NA	NA
chrEMRSA15:2244204:C:A	fmtB	NA	NA	0	1	NA	NA
chrEMRSA15:2244212:T:A	fmtB	0	1	0.00506142	1	-0.261	1
chrEMRSA15:2244217:A:T	fmtB	0.03297	1	0.0121179	1	-0.0196	1
chrEMRSA15:2244217:A:G	fmtB	NA	NA	0	1	NA	NA
chrEMRSA15:2244217:A:C	fmtB	NA	NA	0	1	NA	NA
chrEMRSA15:2244224:G:T	fmtB	0	1	0.00292362	1	-0.156	1
chrEMRSA15:2244225:C:T	fmtB	0.2749	7.20777e-11	-0.00211254	1	0.0269	1
chrEMRSA15:2244225:C:G	fmtB	NA	NA	0	1	NA	NA
chrEMRSA15:2244225:C:A	fmtB	NA	NA	0	1	NA	NA
chrEMRSA15:2244226:A:G	fmtB	0.2193	1.03945e-14	-0.000552312	1	0.0294	1
chrEMRSA15:2244226:A:T	fmtB	NA	NA	0	1	NA	NA
chrEMRSA15:2244229:G:A	fmtB	0.2464	2.74922e-13	-0.00137898	1	0.029	1
chrEMRSA15:2244229:G:C	fmtB	NA	NA	0	1	NA	NA
chrEMRSA15:2244229:G:T	fmtB	NA	NA	0	1	NA	NA
chrEMRSA15:2244238:G:A	fmtB	0.8126	1	-0.0141762	1	0.00509	1
chrEMRSA15:2244238:G:T	fmtB	0	1	0.0133279	1	-0.552	1
chrEMRSA15:2244245:T:C	fmtB	2.057	1	-0.00518575	1	0.178	1
chrEMRSA15:2244262:T:G	fmtB	0	1	0.0104176	1	-0.0706	1
chrEMRSA15:2244263:G:A	fmtB	0	1	0.0100644	1	-0.586	1
chrEMRSA15:2244266:T:C	fmtB	0	1	0.00422803	1	-0.17	1
chrEMRSA15:2244268:G:T	fmtB	0.7905	1	-0.0199606	1	0.034	1
chrEMRSA15:2244277:C:T	fmtB	0.3326	7.63001e-12	-0.000247589	1	0.0195	1
chrEMRSA15:2244277:C:G	fmtB	NA	NA	0	1	NA	NA
chrEMRSA15:2244277:C:A	fmtB	NA	NA	0	1	NA	NA
chrEMRSA15:2244278:G:C	fmtB	0.2061	6.61937e-12	0.0028812	1	0.0264	1
chrEMRSA15:2244278:G:A	fmtB	NA	NA	-0.00108205	1	-0.000171	1
chrEMRSA15:2244278:G:T	fmtB	NA	NA	0	1	NA	NA
chrEMRSA15:2244283:C:A	fmtB	0.8265	1	-0.0193197	1	0.0464	1
chrEMRSA15:2244283:C:G	fmtB	NA	NA	0	1	NA	NA
chrEMRSA15:2244283:C:T	fmtB	NA	NA	-0.0161073	1	0.379	1
chrEMRSA15:2244286:T:C	fmtB	NA	NA	0.0121425	1	-0.171	1
chrEMRSA15:2244299:C:T	fmtB	0.6581	1	-0.00576149	1	0.00924	1
chrEMRSA15:2244299:C:G	fmtB	NA	NA	0	1	NA	NA
chrEMRSA15:2244301:T:A	fmtB	0.1571	2.85087e-14	0.00131585	1	0.0288	1
chrEMRSA15:2244301:T:G	fmtB	NA	NA	0	1	NA	NA
chrEMRSA15:2244301:T:C	fmtB	NA	NA	0	1	NA	NA
chrEMRSA15:2244303:A:C	fmtB	0.3665	4.10645e-10	-0.00449927	1	0.0252	1
chrEMRSA15:2244303:A:G	fmtB	NA	NA	0	1	NA	NA
chrEMRSA15:2244315:T:A	fmtB	1.862	1	-0.00616015	1	0.365	1
chrEMRSA15:2244316:A:T	fmtB	0.4594	1	0.00608067	1	-0.0338	1
chrEMRSA15:2244316:A:G	fmtB	0.5815	1	0.00734934	1	-0.0268	1
chrEMRSA15:2244318:C:T	fmtB	0	1	0.00367672	1	-0.127	1
chrEMRSA15:2244329:T:C	fmtB	0	1	0.0065154	1	-0.0332	1
chrEMRSA15:2244342:C:A	fmtB	0.7036	1	-0.00415845	1	0.063	1
chrEMRSA15:2244342:C:T	fmtB	0	1	0.00595167	1	-0.0225	1
chrEMRSA15:2244346:A:T	fmtB	0.4394	1	0.00189766	1	-0.0376	1
chrEMRSA15:2244355:C:A	fmtB	0.1044	1	0.0125477	1	-0.159	1
chrEMRSA15:2244361:T:C	fmtB	0.3747	1	0.0122384	1	-0.057	1
chrEMRSA15:2244366:G:T	fmtB	0.3361	1	-0.00410539	1	0.00767	1
chrEMRSA15:2244367:T:A	fmtB	NA	1	-0.0108463	1	0.246	1
chrEMRSA15:2244385:G:C	fmtB	0	1	0.00233309	1	-0.0217	1
chrEMRSA15:2244393:A:G	fmtB	0	1	0.0077575	1	-0.233	1
chrEMRSA15:2244399:C:G	fmtB	0.1584	1	0.00563573	1	-0.129	1
chrEMRSA15:2244400:T:C	fmtB	0.2483	1	0.0105475	1	-0.325	1
chrEMRSA15:2244401:G:T	fmtB	0.1297	1	0.00703797	1	-0.164	1
chrEMRSA15:2244406:agctgcatctact:a	fmtB	0	1	0.0110448	1	-0.635	1
chrEMRSA15:2244412:A:T	fmtB	2.656	1	-0.0072345	1	0.0864	1
chrEMRSA15:2244412:A:G	fmtB	NA	NA	-0.0162173	1	0.575	1
chrEMRSA15:2244414:C:A	fmtB	NA	1	-0.0150262	1	0.971	1
chrEMRSA15:2244418:T:C	fmtB	NA	NA	-0.0161073	1	0.379	1
chrEMRSA15:2244426:T:C	fmtB	0.3154	2.99598e-08	3.6863e-06	1	0.0117	1
chrEMRSA15:2244426:T:A	fmtB	NA	NA	0	1	NA	NA
chrEMRSA15:2244427:T:A	fmtB	0.3427	5.76013e-06	-0.00530856	1	0.023	1
chrEMRSA15:2244427:T:G	fmtB	NA	NA	0	1	NA	NA
chrEMRSA15:2244430:C:T	fmtB	0.3546	1.29522e-07	-0.00612876	1	0.0265	1
chrEMRSA15:2244436:T:C	fmtB	0	1	-0.00110392	1	-0.0128	1
chrEMRSA15:2244439:T:C	fmtB	NA	NA	0.00163146	1	-0.116	1
chrEMRSA15:2244447:C:T	fmtB	0.4288	0.00932431	-0.00590449	1	-0.00989	1
chrEMRSA15:2244448:T:A	fmtB	0.2519	2.82554e-12	-0.00580455	1	0.0467	1
chrEMRSA15:2244448:T:G	fmtB	NA	NA	0	1	NA	NA
chrEMRSA15:2244451:A:T	fmtB	0.3202	2.25517e-16	-0.0107005	1	0.0225	1
chrEMRSA15:2244451:A:C	fmtB	NA	NA	0	1	NA	NA
chrEMRSA15:2244463:T:A	fmtB	NA	NA	-0.00263086	1	-0.123	1
chrEMRSA15:2244466:A:T	fmtB	NA	1	0.00353683	1	0.133	1
chrEMRSA15:2244470:T:G	fmtB	2.312	1	-0.0071265	1	0.177	1
chrEMRSA15:2244475:A:C	fmtB	0.3732	1	-0.00492839	1	-0.0335	1
chrEMRSA15:2244475:A:T	fmtB	NA	NA	0	1	NA	NA
chrEMRSA15:2244477:C:T	fmtB	0	1	0.00241522	1	-0.199	1
chrEMRSA15:2244486:C:A	fmtB	0	1	0.00729492	1	-0.1	1
chrEMRSA15:2244490:A:T	fmtB	0.3325	1.24099e-08	0.00549955	1	-0.058	1
chrEMRSA15:2244490:A:G	fmtB	0	1	0.000457416	1	-0.0106	1
chrEMRSA15:2244491:G:A	fmtB	NA	NA	-0.00061824	1	-0.000177	1
chrEMRSA15:2244493:A:T	fmtB	0.1131	1	0.0176632	1	-0.198	1
chrEMRSA15:2244493:A:C	fmtB	NA	NA	0	1	NA	NA
chrEMRSA15:2244494:G:A	fmtB	NA	1	-0.00509905	1	0.282	1
chrEMRSA15:2244495:C:T	fmtB	NA	0.000574022	-0.0176425	1	0.825	1
chrEMRSA15:2244500:T:C	fmtB	0.1142	1	0.0212657	1	-0.195	1
chrEMRSA15:2244502:A:C	fmtB	NA	NA	-0.0162173	1	0.575	1
chrEMRSA15:2244502:A:T	fmtB	NA	NA	0	1	NA	NA
chrEMRSA15:2244504:C:A	fmtB	NA	1	-0.0131584	1	0.678	1
chrEMRSA15:2244505:T:A	fmtB	NA	NA	-0.00080231	1	-0.000181	1
chrEMRSA15:2244508:T:A	fmtB	0.2734	9.78023e-22	0.00188109	1	0.00179	1
chrEMRSA15:2244508:T:C	fmtB	NA	1	-0.000510399	1	-3.81e-05	1
chrEMRSA15:2244514:A:G	fmtB	0.2927	6.30728e-21	0.000819141	1	0.0106	1
chrEMRSA15:2244514:A:T	fmtB	NA	NA	0	1	NA	NA
chrEMRSA15:2244514:A:C	fmtB	NA	NA	0	1	NA	NA
chrEMRSA15:2244517:A:T	fmtB	NA	1	-0.00519749	1	0.373	1
chrEMRSA15:2244526:A:T	fmtB	0.2811	2.08925e-18	0.00600874	1	-0.0121	1
chrEMRSA15:2244526:A:C	fmtB	NA	NA	0	1	NA	NA
chrEMRSA15:2244532:A:C	fmtB	0.3421	3.95568e-07	-0.000370585	1	0.0175	1
chrEMRSA15:2244532:A:T	fmtB	NA	NA	0	1	NA	NA
chrEMRSA15:2244535:T:A	fmtB	0.2061	2.93936e-17	0.00757288	1	0.00521	1
chrEMRSA15:2244535:T:C	fmtB	NA	NA	0	1	NA	NA
chrEMRSA15:2244538:G:A	fmtB	0.2624	1	0.00547353	1	-0.0352	1
chrEMRSA15:2244541:C:A	fmtB	0.5145	1	0.00144768	1	0.0549	1
chrEMRSA15:2244550:C:T	fmtB	0.8257	1	0.0027468	1	-0.077	1
chrEMRSA15:2244559:G:T	fmtB	0	1	0.00845882	1	-0.324	1
chrEMRSA15:2244560:A:G	fmtB	2.568	1	-0.011455	1	0.0735	1
chrEMRSA15:2244562:T:G	fmtB	3.11	1	-0.00243262	1	0.0662	1
chrEMRSA15:2244568:T:C	fmtB	8.789	1	-0.0303484	1	0.3	1
chrEMRSA15:2244580:G:T	fmtB	0.207	1.39226e-22	0.00449499	1	-0.0111	1
chrEMRSA15:2244580:G:A	fmtB	NA	NA	0	1	NA	NA
chrEMRSA15:2244582:G:T	fmtB	0.268	6.56329e-18	0.00157241	1	0.00228	1
chrEMRSA15:2244583:T:A	fmtB	0.1884	1.43615e-20	0.00383099	1	0.0175	1
chrEMRSA15:2244583:T:C	fmtB	NA	NA	0	1	NA	NA
chrEMRSA15:2244583:T:G	fmtB	NA	NA	0	1	NA	NA
chrEMRSA15:2244589:A:C	fmtB	NA	1	0.00353683	1	0.133	1
chrEMRSA15:2244613:T:A	fmtB	0.3356	1.51143e-19	0.000717286	1	-0.00747	1
chrEMRSA15:2244613:T:G	fmtB	NA	NA	0	1	NA	NA
chrEMRSA15:2244613:T:C	fmtB	NA	NA	0	1	NA	NA
chrEMRSA15:2244616:C:T	fmtB	0.3259	5.69892e-19	0.00854739	1	-0.0256	1
chrEMRSA15:2244616:C:A	fmtB	NA	NA	0	1	NA	NA
chrEMRSA15:2244626:C:T	fmtB	NA	NA	0.000556196	1	-0.000106	1
chrEMRSA15:2244628:T:A	fmtB	0.4182	0.00786419	0.0159406	1	-0.0497	1
chrEMRSA15:2244628:T:G	fmtB	NA	NA	0	1	NA	NA
chrEMRSA15:2244628:T:C	fmtB	NA	NA	-0.00263086	1	-0.123	1
chrEMRSA15:2244633:C:A	fmtB	0	1	0.00977422	1	-0.616	1
chrEMRSA15:2244639:C:A	fmtB	NA	1	-0.00446823	1	0.326	1
chrEMRSA15:2244641:G:T	fmtB	NA	1	0.00353683	1	0.133	1
chrEMRSA15:2244642:C:T	fmtB	0.7762	1	0.0177123	1	-0.0458	1
chrEMRSA15:2244652:T:C	fmtB	0.6437	1	-0.0118902	1	0.158	1
chrEMRSA15:2244653:T:C	fmtB	0.2921	1	0.00461983	1	-0.00599	1
chrEMRSA15:2244658:G:A	fmtB	0.5112	1	0.00224372	1	-0.00859	1
chrEMRSA15:2244658:G:C	fmtB	0.1276	1.52109e-20	0.0110129	1	-0.00104	1
chrEMRSA15:2244658:G:T	fmtB	NA	1	-0.00110161	1	0.236	1
chrEMRSA15:2244661:C:T	fmtB	0.3188	3.97167e-17	0.00029164	1	0.0094	1
chrEMRSA15:2244661:C:A	fmtB	NA	NA	0	1	NA	NA
chrEMRSA15:2244661:C:G	fmtB	NA	NA	0	1	NA	NA
chrEMRSA15:2244665:G:A	fmtB	0	1	0.00621396	1	-0.0381	1
chrEMRSA15:2244670:T:C	fmtB	0.1065	1.88487e-21	0.0140679	1	-0.00276	1
chrEMRSA15:2244670:T:G	fmtB	NA	NA	0	1	NA	NA
chrEMRSA15:2244685:A:G	fmtB	NA	NA	-0.00263086	1	-0.123	1
chrEMRSA15:2244700:C:T	fmtB	0.4158	2.76811e-13	-0.00462167	1	0.0122	1
chrEMRSA15:2244700:C:G	fmtB	NA	NA	0	1	NA	NA
chrEMRSA15:2244700:C:A	fmtB	NA	NA	0	1	NA	NA
chrEMRSA15:2244701:G:A	fmtB	NA	1	-0.0126652	1	0.346	1
chrEMRSA15:2244715:C:T	fmtB	0.3586	1.88078e-21	0.00624021	1	-0.00961	1
chrEMRSA15:2244715:C:G	fmtB	NA	NA	0	1	NA	NA
chrEMRSA15:2244715:C:A	fmtB	NA	NA	0	1	NA	NA
chrEMRSA15:2244721:T:A	fmtB	0.368	9.65322e-21	0.00673031	1	0.00539	1
chrEMRSA15:2244721:T:C	fmtB	NA	NA	0	1	NA	NA
chrEMRSA15:2244721:T:G	fmtB	NA	NA	0	1	NA	NA
chrEMRSA15:2244723:C:T	fmtB	0	1	0.000938274	1	-0.0948	1
chrEMRSA15:2244730:A:G	fmtB	0.335	1.07985e-26	0.0159881	1	-0.0117	1
chrEMRSA15:2244730:A:T	fmtB	NA	NA	0	1	NA	NA
chrEMRSA15:2244730:A:C	fmtB	NA	NA	0	1	NA	NA
chrEMRSA15:2244749:T:G	fmtB	0.3209	3.61103e-28	0.0203098	1	-0.0261	1
chrEMRSA15:2244749:T:A	fmtB	NA	NA	0	1	NA	NA
chrEMRSA15:2244749:T:C	fmtB	NA	NA	0	1	NA	NA
chrEMRSA15:2244757:G:A	fmtB	0.3285	2.32721e-26	0.0098853	1	-0.0064	1
chrEMRSA15:2244757:G:T	fmtB	NA	NA	0	1	NA	NA
chrEMRSA15:2244766:T:A	fmtB	0.3293	1.01646e-26	0.0105012	1	-0.0151	1
chrEMRSA15:2244766:T:G	fmtB	NA	NA	0	1	NA	NA
chrEMRSA15:2244766:T:C	fmtB	NA	NA	0	1	NA	NA
chrEMRSA15:2244770:G:A	fmtB	NA	1	-0.00861409	1	0.756	1
chrEMRSA15:2244774:C:T	fmtB	0.4781	0.00765853	0.00391702	1	0.00127	1
chrEMRSA15:2244774:C:G	fmtB	NA	NA	0	1	NA	NA
chrEMRSA15:2244776:G:A	fmtB	0	1	0.00601154	1	-0.133	1
chrEMRSA15:2244796:T:C	fmtB	0.2451	7.05414e-16	0.00241655	1	0.00505	1
chrEMRSA15:2244796:T:A	fmtB	NA	NA	0	1	NA	NA
chrEMRSA15:2244796:T:G	fmtB	NA	NA	0	1	NA	NA
chrEMRSA15:2244811:A:G	fmtB	0.2282	0.000214342	0.00999931	1	0.00361	1
chrEMRSA15:2244811:A:T	fmtB	NA	NA	0	1	NA	NA
chrEMRSA15:2244811:A:C	fmtB	NA	NA	0	1	NA	NA
chrEMRSA15:2244822:G:A	fmtB	0	1	0.00215176	1	-0.0832	1
chrEMRSA15:2244823:C:T	fmtB	0.1726	1	0.000297402	1	0.011	1
chrEMRSA15:2244823:C:G	fmtB	NA	NA	0	1	NA	NA
chrEMRSA15:2244823:C:A	fmtB	NA	NA	0	1	NA	NA
chrEMRSA15:2244829:C:T	fmtB	0.1024	1	0.0113878	1	-0.0224	1
chrEMRSA15:2244829:C:A	fmtB	NA	NA	0	1	NA	NA
chrEMRSA15:2244829:C:G	fmtB	NA	NA	0	1	NA	NA
chrEMRSA15:2244832:A:T	fmtB	0.03051	1	0.0252002	1	-0.0537	1
chrEMRSA15:2244832:A:G	fmtB	NA	NA	0	1	NA	NA
chrEMRSA15:2244832:A:C	fmtB	NA	NA	0	1	NA	NA
chrEMRSA15:2244842:T:C	fmtB	NA	NA	0.00683211	1	-0.00261	1
chrEMRSA15:2244842:T:A	fmtB	NA	NA	0	1	NA	NA
chrEMRSA15:2244844:A:G	fmtB	NA	NA	0.00163146	1	-0.116	1
chrEMRSA15:2244847:A:G	fmtB	NA	NA	0.00739979	1	-0.462	1
chrEMRSA15:2244853:A:T	fmtB	NA	1	0.0343228	1	0.133	1
chrEMRSA15:2244856:T:C	fmtB	NA	NA	0.00163146	1	-0.116	1
chrEMRSA15:2244858:C:T	fmtB	0	1	0.0118161	1	-0.128	1
chrEMRSA15:2244866:tcaattttac:tCAATTTTACcaattttac	fmtB	0	1	0.0122103	1	-0.193	1
chrEMRSA15:2244866:tcaattttac:t	fmtB	0	1	0.00597124	1	-0.0363	1
chrEMRSA15:2244868:A:T	fmtB	NA	NA	-0.00334736	1	-0.000263	1
chrEMRSA15:2244873:T:C	fmtB	NA	1	-0.00130694	1	2.08e-06	1
chrEMRSA15:2244889:T:G	fmtB	0	1	0.00468796	1	-0.00102	1
chrEMRSA15:2244905:T:C	fmtB	NA	NA	0.00184298	1	-0.0172	1
chrEMRSA15:2244906:C:A	fmtB	NA	1	-0.00141411	1	0.0272	1
chrEMRSA15:2244910:A:T	fmtB	0.3452	1.35744e-06	0.0188992	1	-0.0236	1
chrEMRSA15:2244910:A:G	fmtB	NA	NA	0	1	NA	NA
chrEMRSA15:2244910:A:C	fmtB	NA	NA	0	1	NA	NA
chrEMRSA15:2244912:G:A	fmtB	0.3379	3.42408e-06	0.0188128	1	-0.0292	1
chrEMRSA15:2244912:G:T	fmtB	NA	NA	0	1	NA	NA
chrEMRSA15:2244912:G:C	fmtB	NA	NA	0	1	NA	NA
chrEMRSA15:2244913:A:T	fmtB	0.3532	1.40625e-05	0.0205826	1	-0.0285	1
chrEMRSA15:2244913:A:G	fmtB	NA	NA	0	1	NA	NA
chrEMRSA15:2244913:A:C	fmtB	NA	NA	0	1	NA	NA
chrEMRSA15:2244916:T:C	fmtB	NA	NA	-0.00013623	1	-0.000236	1
chrEMRSA15:2244920:G:T	fmtB	0.2665	5.9368e-07	0.0142457	1	-0.0326	1
chrEMRSA15:2244920:G:A	fmtB	NA	NA	0	1	NA	NA
chrEMRSA15:2244920:G:C	fmtB	NA	NA	0	1	NA	NA
chrEMRSA15:2244925:ct:c	fmtB	0	1	0.0115125	1	-0.823	1
chrEMRSA15:2244943:A:G	fmtB	0	1	0.00558102	1	-0.0696	1
chrEMRSA15:2244946:A:T	fmtB	0.4156	1	0.00282123	1	-0.0304	1
chrEMRSA15:2244946:A:C	fmtB	NA	NA	0	1	NA	NA
chrEMRSA15:2244949:T:C	fmtB	0.2108	1	0.0108259	1	-0.0694	1
chrEMRSA15:2244954:C:A	fmtB	0	1	0.0143851	1	-0.379	1
chrEMRSA15:2244955:T:A	fmtB	0.1053	1	0.0214995	1	-0.035	1
chrEMRSA15:2244957:C:T	fmtB	0	1	0.00903728	1	-0.574	1
chrEMRSA15:2244959:T:G	fmtB	NA	1	-0.000281995	1	0.00613	1
chrEMRSA15:2244961:G:A	fmtB	0.1053	1	0.0207036	1	-0.0326	1
chrEMRSA15:2244961:G:C	fmtB	NA	NA	0	1	NA	NA
chrEMRSA15:2244973:T:C	fmtB	NA	NA	0.00739979	1	-0.462	1
chrEMRSA15:2244977:G:A	fmtB	0	1	0.00763976	1	-0.0456	1
chrEMRSA15:2244982:T:A	fmtB	0.2524	6.69588e-16	0.0085065	1	0.000455	1
chrEMRSA15:2244982:T:G	fmtB	NA	NA	0	1	NA	NA
chrEMRSA15:2244982:T:C	fmtB	NA	NA	0	1	NA	NA
chrEMRSA15:2244983:G:A	fmtB	1.37	1	-0.00492996	1	0.257	1
chrEMRSA15:2244991:A:T	fmtB	0.2391	2.51267e-17	0.00122797	1	0.017	1
chrEMRSA15:2244991:A:C	fmtB	0	1	0.00555483	1	-0.287	1
chrEMRSA15:2244991:A:G	fmtB	NA	NA	0	1	NA	NA
chrEMRSA15:2244992:G:A	fmtB	0	1	0.0043099	1	-0.0998	1
chrEMRSA15:2244993:T:C	fmtB	NA	1	-0.00555263	1	0.41	1
chrEMRSA15:2245003:T:C	fmtB	0.1633	9.74131e-26	0.014789	1	0.00362	1
chrEMRSA15:2245003:T:A	fmtB	NA	NA	0	1	NA	NA
chrEMRSA15:2245003:T:G	fmtB	NA	NA	0	1	NA	NA
chrEMRSA15:2245008:C:T	fmtB	0	1	0.00610203	1	-0.343	1
chrEMRSA15:2245009:C:T	fmtB	0.2815	2.10432e-07	0.00237889	1	0.0211	1
chrEMRSA15:2245009:C:A	fmtB	NA	NA	0	1	NA	NA
chrEMRSA15:2245009:C:G	fmtB	NA	NA	0	1	NA	NA
chrEMRSA15:2245011:G:A	fmtB	0	1	0.00604996	1	-0.267	1
chrEMRSA15:2245012:T:A	fmtB	0	1	0.00629708	1	-0.122	1
chrEMRSA15:2245012:T:C	fmtB	NA	1	-0.00354318	1	0.132	1
chrEMRSA15:2245015:T:C	fmtB	0	1	0.0112254	1	-0.0118	1
chrEMRSA15:2245015:T:A	fmtB	NA	NA	0	1	NA	NA
chrEMRSA15:2245015:T:G	fmtB	NA	NA	0	1	NA	NA
chrEMRSA15:2245022:G:A	fmtB	0	1	0.00581405	1	-0.098	1
chrEMRSA15:2245023:C:T	fmtB	NA	1	-0.00872991	1	0.486	1
chrEMRSA15:2245030:A:G	fmtB	0.5892	1	0.00106314	1	0.0146	1
chrEMRSA15:2245030:A:T	fmtB	NA	NA	0	1	NA	NA
chrEMRSA15:2245030:A:C	fmtB	NA	NA	0	1	NA	NA
chrEMRSA15:2245043:G:A	fmtB	NA	1	-0.00681984	1	0.612	1
chrEMRSA15:2245048:G:A	fmtB	0.7891	1	-0.0132779	1	0.0722	1
chrEMRSA15:2245057:C:T	fmtB	0.2461	1	0.000851321	1	0.0516	1
chrEMRSA15:2245057:C:A	fmtB	NA	NA	0	1	NA	NA
chrEMRSA15:2245057:C:G	fmtB	NA	NA	0	1	NA	NA
chrEMRSA15:2245059:C:A	fmtB	0.0417	0.00104432	0.0683919	1	-0.112	1
chrEMRSA15:2245059:C:T	fmtB	NA	NA	0	1	NA	NA
chrEMRSA15:2245060:A:T	fmtB	0.201	1	0.0293888	1	-0.00871	1
chrEMRSA15:2245060:A:C	fmtB	NA	NA	0	1	NA	NA
chrEMRSA15:2245063:T:A	fmtB	0	1	-0.00102753	1	-0.0459	1
chrEMRSA15:2245063:T:C	fmtB	NA	NA	0	1	NA	NA
chrEMRSA15:2245064:G:A	fmtB	50.9	6.8197e-14	-0.0281908	1	0.19	1
chrEMRSA15:2245064:G:T	fmtB	NA	NA	0	1	NA	NA
chrEMRSA15:2245081:T:A	fmtB	6.029	4.76368e-05	-0.0370612	1	-0.0885	1
chrEMRSA15:2245084:G:A	fmtB	NA	1	-0.00754718	1	0.659	1
chrEMRSA15:2245093:at:a	fmtB	0	1	0.00752929	1	-0.116	1
chrEMRSA15:2245102:A:G	fmtB	0	1	0.000706103	1	-0.158	1
chrEMRSA15:2245104:T:C	fmtB	0	1	0.0098332	1	-0.614	1
chrEMRSA15:2245117:T:C	fmtB	0	1	0.0398629	1	-0.324	1
chrEMRSA15:2245117:T:A	fmtB	NA	NA	0	1	NA	NA
chrEMRSA15:2245117:T:G	fmtB	NA	NA	0	1	NA	NA
chrEMRSA15:2245123:T:C	fmtB	0	1	0.0399596	1	-0.324	1
chrEMRSA15:2245123:T:A	fmtB	NA	NA	-0.00263086	1	-0.123	1
chrEMRSA15:2245123:T:G	fmtB	NA	NA	0	1	NA	NA
chrEMRSA15:2245129:C:A	fmtB	0	1	0.0298983	1	-0.249	1
chrEMRSA15:2245129:C:G	fmtB	NA	NA	0	1	NA	NA
chrEMRSA15:2245129:C:T	fmtB	NA	NA	0	1	NA	NA
chrEMRSA15:2245146:ct:c	fmtB	NA	1	-0.00549037	1	0.345	1
chrEMRSA15:2245173:T:C	fmtB	0	1	0.033822	1	-0.172	1
chrEMRSA15:2245173:T:A	fmtB	NA	NA	0	1	NA	NA
chrEMRSA15:2245183:T:A	fmtB	0	1	0.0298983	1	-0.249	1
chrEMRSA15:2245183:T:G	fmtB	NA	NA	0	1	NA	NA
chrEMRSA15:2245191:C:T	fmtB	0	1	-0.0193126	1	-0.314	1
chrEMRSA15:2245203:C:A	fmtB	NA	NA	-0.0516578	1	-0.144	1
chrEMRSA15:2245215:G:A	fmtB	NA	1	-0.000928474	1	8.34e-06	1
chrEMRSA15:2245243:A:T	fmtB	NA	NA	0.0714658	1	0.199	1
chrEMRSA15:2245252:A:G	fmtB	NA	1	-0.00391319	1	0.182	1
chrEMRSA15:2245255:A:G	fmtB	0.3063	1	0.051014	1	-0.69	1
chrEMRSA15:2245262:T:G	fmtB	NA	NA	0.00763465	1	-0.0215	1
chrEMRSA15:2245265:G:C	fmtB	0	1	0.00903006	1	-0.444	1
chrEMRSA15:2245266:C:T	fmtB	NA	NA	0.0217617	1	-0.0896	1
chrEMRSA15:2245290:C:T	fmtB	0	1	-0.00944781	1	-0.143	1
chrEMRSA15:2245294:A:G	fmtB	0.1631	1	0.0344092	1	-0.719	1
chrEMRSA15:2245300:C:A	fmtB	NA	NA	-0.000913282	1	-0.0539	1
chrEMRSA15:2245310:T:C	fmtB	NA	NA	-0.000913282	1	-0.0539	1
chrEMRSA15:2245319:G:T	fmtB	0	1	0.0260259	1	-0.0309	1
chrEMRSA15:2245320:T:C	fmtB	NA	1	-0.0079255	1	0.703	1
chrEMRSA15:2245321:G:A	fmtB	2.083	1	-0.0120236	1	-0.14	1
chrEMRSA15:2245367:G:A	fmtB	NA	1	-0.00578393	1	0.0883	1
chrEMRSA15:2245369:G:A	fmtB	NA	1	-0.00625296	1	0.146	1
chrEMRSA15:2245370:T:A	fmtB	2.312	1	-0.0071265	1	0.177	1
chrEMRSA15:2245375:A:C	fmtB	NA	1	-0.0083993	1	0.161	1
chrEMRSA15:2245380:T:C	fmtB	NA	NA	-0.00550652	1	0.183	1
chrEMRSA15:2245396:T:A	fmtB	NA	NA	-0.00550652	1	0.183	1
chrEMRSA15:2245405:T:C	fmtB	NA	NA	-0.000913282	1	-0.0539	1
chrEMRSA15:2245408:T:C	fmtB	0	1	0.0412141	1	-0.325	1
chrEMRSA15:2245432:C:T	fmtB	NA	NA	-0.0505788	1	-0.064	1
chrEMRSA15:2245449:C:A	fmtB	0	1	0.00179255	1	-0.0153	1
chrEMRSA15:2245450:T:A	fmtB	NA	NA	-0.000913282	1	-0.0539	1
chrEMRSA15:2245453:A:T	fmtB	NA	NA	-0.000913282	1	-0.0539	1
chrEMRSA15:2245459:T:G	fmtB	0.4324	1	0.0695241	1	-0.101	1
chrEMRSA15:2245464:C:T	fmtB	NA	1	-0.0071276	1	0.104	1
chrEMRSA15:2245470:G:C	fmtB	0	1	0.00926274	1	-0.69	1
chrEMRSA15:2245471:T:C	fmtB	0	1	0.00565875	1	-0.486	1
chrEMRSA15:2245476:C:T	fmtB	NA	1	-0.0071276	1	0.104	1
chrEMRSA15:2245497:A:G	fmtB	0	1	0.00993636	1	-0.598	1
chrEMRSA15:2245501:A:G	fmtB	0	1	0.00176903	1	-0.31	1
chrEMRSA15:2245525:A:C	fmtB	0	1	0.00438871	1	-0.396	1
chrEMRSA15:2245528:A:T	fmtB	NA	1	-0.00279261	1	0.196	1
chrEMRSA15:2245542:G:A	fmtB	0	1	0.00314182	1	-0.145	1
chrEMRSA15:2245548:C:A	fmtB	NA	NA	-5.68775e-06	1	-0.000593	1
chrEMRSA15:2245549:G:A	fmtB	NA	NA	-0.00550652	1	0.183	1
chrEMRSA15:2245557:C:T	fmtB	NA	NA	0.0123805	1	-0.0885	1
chrEMRSA15:2245560:T:C	fmtB	0	1	0.0412133	1	-0.324	1
chrEMRSA15:2245586:G:T	fmtB	NA	NA	0.0129204	1	-0.0595	1
chrEMRSA15:2245591:A:G	fmtB	NA	1	-0.00233764	1	0.0299	1
chrEMRSA15:2245595:G:A	fmtB	NA	1	-0.00685515	1	0.668	1
chrEMRSA15:2245603:A:C	fmtB	NA	NA	-0.0516578	1	-0.144	1
chrEMRSA15:2245612:C:A	fmtB	0.4712	1	0.0171809	1	-0.202	1
chrEMRSA15:2245615:G:A	fmtB	0.2117	2.05972e-13	0.00549681	1	0.00149	1
chrEMRSA15:2245615:G:T	fmtB	NA	NA	0	1	NA	NA
chrEMRSA15:2245627:A:T	fmtB	0.1715	4.06048e-30	0.0173707	1	-0.000843	1
chrEMRSA15:2245627:A:C	fmtB	NA	NA	0	1	NA	NA
chrEMRSA15:2245627:A:G	fmtB	NA	NA	0	1	NA	NA
chrEMRSA15:2245630:C:T	fmtB	0.204	4.54017e-22	0.00350442	1	0.0104	1
chrEMRSA15:2245634:G:A	fmtB	NA	1	-0.00604321	1	0.47	1
chrEMRSA15:2245641:C:T	fmtB	NA	1	-0.00333227	1	0.223	1
chrEMRSA15:2245645:G:A	fmtB	NA	1	-0.0101158	1	0.419	1
chrEMRSA15:2245648:A:T	fmtB	0.2347	9.28548e-22	0.027157	1	-0.0209	1
chrEMRSA15:2245648:A:C	fmtB	NA	NA	0	1	NA	NA
chrEMRSA15:2245648:A:G	fmtB	NA	NA	0	1	NA	NA
chrEMRSA15:2245649:G:A	fmtB	NA	1	-0.00648541	1	0.547	1
chrEMRSA15:2245655:G:A	fmtB	0.3421	1	0.000224367	1	0.0559	1
chrEMRSA15:2245657:T:A	fmtB	0.3344	1.73163e-20	0.0103034	1	-0.00316	1
chrEMRSA15:2245657:T:C	fmtB	NA	NA	0	1	NA	NA
chrEMRSA15:2245666:C:T	fmtB	0.4239	2.55686e-16	-0.0104272	1	0.0389	1
chrEMRSA15:2245666:C:G	fmtB	NA	NA	0	1	NA	NA
chrEMRSA15:2245666:C:A	fmtB	NA	NA	0	1	NA	NA
chrEMRSA15:2245670:G:T	fmtB	0.2499	1.45893e-30	0.00821878	1	0.00106	1
chrEMRSA15:2245682:T:G	fmtB	NA	1	-0.000532071	1	0.00383	1
chrEMRSA15:2245683:T:C	fmtB	0	1	0.00300356	1	-0.0362	1
chrEMRSA15:2245684:G:A	fmtB	0.7671	1	-0.032434	1	0.0921	1
chrEMRSA15:2245684:G:T	fmtB	NA	NA	0	1	NA	NA
chrEMRSA15:2245717:G:A	fmtB	0.3656	1.19865e-23	-0.00402673	1	0.0126	1
chrEMRSA15:2245717:G:C	fmtB	NA	NA	0	1	NA	NA
chrEMRSA15:2245717:G:T	fmtB	NA	NA	0	1	NA	NA
chrEMRSA15:2245732:C:T	fmtB	0.3228	4.55953e-25	-0.00143553	1	0.0153	1
chrEMRSA15:2245732:C:G	fmtB	NA	NA	0	1	NA	NA
chrEMRSA15:2245732:C:A	fmtB	NA	NA	0	1	NA	NA
chrEMRSA15:2245735:A:T	fmtB	0.3479	1.9352e-23	-0.000839175	1	-0.00106	1
chrEMRSA15:2245735:A:C	fmtB	NA	NA	0	1	NA	NA
chrEMRSA15:2245740:T:C	fmtB	NA	1	-0.00368454	1	0.142	1
chrEMRSA15:2245744:C:T	fmtB	0.3902	2.04145e-16	-4.49922e-05	1	0.0154	1
chrEMRSA15:2245744:C:A	fmtB	NA	NA	0	1	NA	NA
chrEMRSA15:2245744:C:G	fmtB	NA	NA	0	1	NA	NA
chrEMRSA15:2245745:G:T	fmtB	0	1	0.0110848	1	-0.849	1
chrEMRSA15:2245749:C:T	fmtB	0.4565	1	0.00466526	1	-0.0275	1
chrEMRSA15:2245754:A:C	fmtB	NA	NA	-0.00263086	1	-0.123	1
chrEMRSA15:2245755:C:T	fmtB	1.396	1	-0.0053841	1	0.00868	1
chrEMRSA15:2245759:C:A	fmtB	0.3761	7.1062e-08	0.00852769	1	-0.00489	1
chrEMRSA15:2245759:C:T	fmtB	NA	NA	0	1	NA	NA
chrEMRSA15:2245759:C:G	fmtB	NA	NA	0	1	NA	NA
chrEMRSA15:2245771:T:C	fmtB	NA	1	-0.00471183	1	0.153	1
chrEMRSA15:2245773:G:A	fmtB	NA	NA	-0.00136491	1	-0.000182	1
chrEMRSA15:2245774:T:C	fmtB	0	1	0.00161817	1	-0.0471	1
chrEMRSA15:2245786:G:A	fmtB	0.7911	1	-0.0275731	1	0.0344	1
chrEMRSA15:2245786:G:C	fmtB	NA	NA	0	1	NA	NA
chrEMRSA15:2245786:G:T	fmtB	NA	NA	0	1	NA	NA
chrEMRSA15:2245792:G:A	fmtB	0.7465	1	-0.0286846	1	0.0149	1
chrEMRSA15:2245792:G:T	fmtB	NA	NA	0	1	NA	NA
chrEMRSA15:2245802:G:A	fmtB	NA	NA	0.00319132	1	-0.0168	1
chrEMRSA15:2245803:C:A	fmtB	NA	NA	0.0263254	1	-0.116	1
chrEMRSA15:2245807:T:C	fmtB	0.9149	1	-0.00646215	1	-0.0312	1
chrEMRSA15:2245807:T:A	fmtB	NA	NA	0	1	NA	NA
chrEMRSA15:2245814:G:A	fmtB	0	1	0.00998746	1	-0.103	1
chrEMRSA15:2245816:A:G	fmtB	0.4324	1	0.0695241	1	-0.101	1
chrEMRSA15:2245817:C:G	fmtB	0	1	0.00837946	1	-0.198	1
chrEMRSA15:2245819:A:T	fmtB	0	1	0.0027287	1	-0.159	1
chrEMRSA15:2245822:A:G	fmtB	0.5786	1	-0.00863764	1	0.0962	1
chrEMRSA15:2245852:A:T	fmtB	1.095	1	0.00149296	1	-0.108	1
chrEMRSA15:2245852:A:G	fmtB	NA	NA	0	1	NA	NA
chrEMRSA15:2245852:A:C	fmtB	NA	NA	0	1	NA	NA
chrEMRSA15:2245853:G:T	fmtB	0.3734	1	0.000369157	1	0.261	1
chrEMRSA15:2245856:T:A	fmtB	2.794	1	-0.0615829	1	0.178	1
chrEMRSA15:2245856:T:G	fmtB	NA	NA	0	1	NA	NA
chrEMRSA15:2245867:G:A	fmtB	5.773	1	-0.0197693	1	-0.0365	1
chrEMRSA15:2245870:A:T	fmtB	5.773	1	-0.0197693	1	-0.0365	1
chrEMRSA15:2245902:C:T	fmtB	0	1	0.00604996	1	-0.267	1
chrEMRSA15:2245912:T:A	fmtB	NA	NA	0.0712517	1	0.0953	1
chrEMRSA15:2245912:T:C	fmtB	0	1	0.00974998	1	-0.3	1
chrEMRSA15:2245913:G:A	fmtB	0	1	0.0103586	1	-0.693	1
chrEMRSA15:2245913:G:T	fmtB	0	1	0.00110537	1	-0.0119	1
chrEMRSA15:2245915:T:A	fmtB	NA	NA	0.0712517	1	0.0953	1
chrEMRSA15:2245926:G:A	fmtB	0	1	0.00869673	1	-0.388	1
chrEMRSA15:2245928:C:T	fmtB	NA	1	-0.00703177	1	0.634	1
chrEMRSA15:2245935:T:C	fmtB	0	1	0.00922127	1	-0.411	1
chrEMRSA15:2245949:t:tA	fmtB	0	1	0.00204885	1	-0.0963	1
chrEMRSA15:2245976:G:A	fmtB	1.199	1	-0.00392707	1	0.436	1
chrEMRSA15:2245987:ag:a	fmtB	NA	NA	-0.00165939	1	-0.0218	1
chrEMRSA15:2245989:C:T	fmtB	NA	NA	0.00664073	1	0.0175	1
chrEMRSA15:2246000:G:A	fmtB	0	1	0.00899078	1	-0.606	1
chrEMRSA15:2246019:A:T	fmtB	NA	1	-0.0079255	1	0.703	1
chrEMRSA15:2246022:G:C	fmtB	NA	NA	-0.0516578	1	-0.144	1
chrEMRSA15:2246032:G:A	fmtB	0	1	0.0248618	1	-0.807	1
chrEMRSA15:2246032:G:C	fmtB	NA	NA	0	1	NA	NA
chrEMRSA15:2246034:G:A	fmtB	NA	1	-0.017355	1	0.507	1
chrEMRSA15:2246044:A:T	fmtB	1.588	1	0.000785505	1	-0.00113	1
chrEMRSA15:2246044:A:C	fmtB	NA	NA	0	1	NA	NA
chrEMRSA15:2246044:A:G	fmtB	NA	NA	0	1	NA	NA
chrEMRSA15:2246049:G:A	fmtB	0	1	0.00963631	1	-0.62	1
chrEMRSA15:2246050:C:T	fmtB	0	1	0.0201447	1	-0.0421	1
chrEMRSA15:2246050:C:G	fmtB	NA	NA	0	1	NA	NA
chrEMRSA15:2246050:C:A	fmtB	NA	NA	0	1	NA	NA
chrEMRSA15:2246055:T:C	fmtB	NA	1	-0.00389756	1	0.236	1
chrEMRSA15:2246059:T:G	fmtB	0	1	0.0100402	1	-0.702	1
chrEMRSA15:2246062:A:G	fmtB	4.895	1	-0.0441326	1	-0.0427	1
chrEMRSA15:2246062:A:T	fmtB	NA	NA	0	1	NA	NA
chrEMRSA15:2246065:T:C	fmtB	0	1	0.0128429	1	-0.573	1
chrEMRSA15:2246075:G:A	fmtB	0.3421	1	0.00859431	1	-0.217	1
chrEMRSA15:2246075:gtcttagcaacatttacagttgctaattcagtatttt:g	fmtB	0	1	0.00478801	1	-0.0271	1
chrEMRSA15:2246081:G:A	fmtB	NA	NA	0.00734967	1	-0.0919	1
chrEMRSA15:2246083:A:T	fmtB	5.773	1	-0.026946	1	-0.0231	1
chrEMRSA15:2246091:C:A	fmtB	0	1	0.00586809	1	-0.293	1
chrEMRSA15:2246102:T:C	fmtB	0	1	0.00594135	1	-0.0669	1
chrEMRSA15:2246117:G:A	fmtB	0	1	0.00189204	1	-0.0324	1
chrEMRSA15:2246142:C:A	fmtB	NA	NA	0.0129204	1	-0.0595	1
chrEMRSA15:2246142:C:T	fmtB	0.443	1	0.00775385	1	0.172	1
chrEMRSA15:2246162:T:C	fmtB	0	1	0.01767	1	-0.767	1
chrEMRSA15:2246179:A:G	fmtB	5.773	1	-0.047002	1	-0.0528	1
chrEMRSA15:2246185:C:T	fmtB	0	1	0.0248618	1	-0.807	1
chrEMRSA15:2246187:A:G	fmtB	NA	NA	-0.0162173	1	0.575	1
chrEMRSA15:2246200:C:T	fmtB	0	1	0.0248618	1	-0.807	1
chrEMRSA15:2246200:C:G	fmtB	NA	NA	0	1	NA	NA
chrEMRSA15:2246200:C:A	fmtB	NA	NA	0	1	NA	NA
chrEMRSA15:2246206:A:G	fmtB	NA	NA	-0.0108307	1	0.205	1
chrEMRSA15:2246209:T:A	fmtB	4.952	1	-0.0936399	1	0.29	1
chrEMRSA15:2246212:A:G	fmtB	NA	1	-0.0881374	1	0.548	1
chrEMRSA15:2246219:G:T	fmtB	0	1	0.00283497	1	-0.0544	1
chrEMRSA15:2246220:A:T	fmtB	0.1631	1	0.0146467	1	-0.783	1
chrEMRSA15:2246236:A:T	fmtB	NA	NA	0.00654216	1	-0.0245	1
chrEMRSA15:2246239:A:G	fmtB	NA	NA	-0.0516578	1	-0.144	1
chrEMRSA15:2246251:A:T	fmtB	0.6667	1	-0.00101116	1	0.234	1
chrEMRSA15:2246253:C:T	fmtB	0	1	0.00776255	1	-0.102	1
chrEMRSA15:2246253:c:cT	fmtB	NA	1	-0.00653918	1	0.49	1
chrEMRSA15:2246265:C:T	fmtB	6.176	0.233148	-0.0331698	1	-0.244	1
chrEMRSA15:2246268:G:A	fmtB	0	1	0.0103574	1	-0.447	1
chrEMRSA15:2246279:G:A	fmtB	0	1	0.00188513	1	-0.0597	1
chrEMRSA15:2246281:T:C	fmtB	0.5147	1	-0.0103981	1	0.0445	1
chrEMRSA15:2246281:T:A	fmtB	NA	NA	0	1	NA	NA
chrEMRSA15:2246284:A:G	fmtB	0.5811	1	0.00121973	1	-0.000413	1
chrEMRSA15:2246284:A:T	fmtB	NA	NA	0	1	NA	NA
chrEMRSA15:2246284:A:C	fmtB	NA	NA	0	1	NA	NA
chrEMRSA15:2246287:C:T	fmtB	0.5365	1	0.00242723	1	0.0138	1
chrEMRSA15:2246287:C:A	fmtB	NA	NA	0	1	NA	NA
chrEMRSA15:2246287:C:G	fmtB	NA	NA	0	1	NA	NA
chrEMRSA15:2246290:T:C	fmtB	5.773	1	-0.0107678	1	-0.0499	1
chrEMRSA15:2246291:C:T	fmtB	0.4887	1	-0.0112261	1	0.0442	1
chrEMRSA15:2246291:C:A	fmtB	NA	NA	0	1	NA	NA
chrEMRSA15:2246299:A:G	fmtB	NA	NA	0.0107924	1	-0.0467	1
chrEMRSA15:2246305:T:C	fmtB	4.895	1	-0.0133558	1	-0.044	1
chrEMRSA15:2246309:G:A	fmtB	0	1	0.0101383	1	-0.275	1
chrEMRSA15:2246311:G:A	fmtB	NA	1.45102e-05	-0.0152851	1	1	1
chrEMRSA15:2246333:C:T	fmtB	0	1	0.00465239	1	-0.000726	1
chrEMRSA15:2246347:T:G	fmtB	NA	NA	0.0649385	1	0.253	1
chrEMRSA15:2246347:T:A	fmtB	NA	NA	0.0121425	1	-0.171	1
chrEMRSA15:2246368:A:C	fmtB	0	1	0.0103171	1	-0.0547	1
chrEMRSA15:2246371:A:G	fmtB	0	1	-0.0193749	1	-0.776	1
chrEMRSA15:2246385:A:T	fmtB	NA	NA	0.0121425	1	-0.171	1
chrEMRSA15:2246392:A:G	fmtB	NA	1	0.00901563	1	-0.035	1
chrEMRSA15:2246398:T:A	fmtB	NA	NA	0.0649385	1	0.253	1
chrEMRSA15:2246398:T:C	fmtB	NA	NA	0	1	NA	NA
chrEMRSA15:2246398:T:G	fmtB	NA	NA	0	1	NA	NA
chrEMRSA15:2246400:T:G	fmtB	NA	NA	0.0649385	1	0.253	1
chrEMRSA15:2246410:A:C	fmtB	0.825	1	-0.00947597	1	0.036	1
chrEMRSA15:2246410:A:T	fmtB	NA	NA	0	1	NA	NA
chrEMRSA15:2246417:G:A	fmtB	NA	1	0.00466121	1	-0.0165	1
chrEMRSA15:2246419:T:C	fmtB	0.1707	1	0.0135137	1	0.0745	1
chrEMRSA15:2246421:G:A	fmtB	NA	NA	-0.000516179	1	-0.000226	1
chrEMRSA15:2246425:C:T	fmtB	34.1	1.4827e-13	-0.0747504	1	0.0759	1
chrEMRSA15:2246431:A:G	fmtB	1.729	1	-0.00276788	1	0.0251	1
chrEMRSA15:2246434:C:A	fmtB	3.282	1	-0.000223934	1	0.0581	1
chrEMRSA15:2246439:C:T	fmtB	NA	1	-0.00710126	1	0.44	1
chrEMRSA15:2246452:T:A	fmtB	0	1	0.0227246	1	-0.136	1
chrEMRSA15:2246464:T:C	fmtB	2.992	1	-0.0289059	1	-0.358	1
chrEMRSA15:2246464:T:A	fmtB	NA	NA	0	1	NA	NA
chrEMRSA15:2246473:A:C	fmtB	0.1408	1	0.0255252	1	-0.134	1
chrEMRSA15:2246473:A:T	fmtB	2.263	1	-0.0156804	1	-0.0553	1
chrEMRSA15:2246473:A:G	fmtB	NA	NA	0	1	NA	NA
chrEMRSA15:2246483:C:T	fmtB	NA	1	-0.00627508	1	0.438	1
chrEMRSA15:2246486:C:A	fmtB	NA	1	-0.00039893	1	2.75e-05	1
chrEMRSA15:2246494:A:T	fmtB	0	1	0.000518318	1	-0.00116	1
chrEMRSA15:2246511:G:A	fmtB	NA	NA	0.0109942	1	-0.0965	1
chrEMRSA15:2246525:C:G	fmtB	0	1	0.0112423	1	-0.252	1
chrEMRSA15:2246525:C:T	fmtB	NA	NA	0	1	NA	NA
chrEMRSA15:2246525:C:A	fmtB	NA	NA	0	1	NA	NA
chrEMRSA15:2246527:G:T	fmtB	NA	1	-0.00584656	1	0.447	1
chrEMRSA15:2246529:ttgctgctacagc:t	fmtB	NA	NA	0.0126153	1	-0.0439	1
chrEMRSA15:2246539:agct:a	fmtB	1.371	1	-0.00428071	1	0.177	1
chrEMRSA15:2246541:C:G	fmtB	0	1	0.00697935	1	-0.0921	1
chrEMRSA15:2246542:t:tGCTGCTGGTTGC	fmtB	0.7	1	0.00300862	1	-0.0281	1
chrEMRSA15:2246543:gctgctggttgcgctc:g	fmtB	0	1	0.0113348	1	-0.106	1
chrEMRSA15:2246544:C:T	fmtB	0	1	0.00422803	1	-0.17	1
chrEMRSA15:2246545:T:A	fmtB	1.833	1	-0.00394398	1	0.156	1
chrEMRSA15:2246548:T:C	fmtB	0	1	0.00883499	1	-0.429	1
chrEMRSA15:2246550:G:A	fmtB	0	1	0.00985115	1	-0.527	1
chrEMRSA15:2246554:C:T	fmtB	NA	1	-0.00556574	1	0.411	1
chrEMRSA15:2246555:G:A	fmtB	4.121	1	-0.0132021	1	0.0844	1
chrEMRSA15:2246555:G:C	fmtB	NA	NA	0	1	NA	NA
chrEMRSA15:2246555:gctc:g	fmtB	4.895	1	-0.0276538	1	0.127	1
chrEMRSA15:2246558:C:G	fmtB	0.5238	1	-0.00802759	1	-0.00347	1
chrEMRSA15:2246558:C:A	fmtB	0	1	0.0221573	1	-0.0726	1
chrEMRSA15:2246558:C:T	fmtB	NA	NA	0	1	NA	NA
chrEMRSA15:2246563:T:A	fmtB	NA	NA	0.0187869	1	0.0709	1
chrEMRSA15:2246563:T:G	fmtB	NA	NA	0	1	NA	NA
chrEMRSA15:2246563:T:C	fmtB	NA	NA	0	1	NA	NA
chrEMRSA15:2246572:C:T	fmtB	0.4522	1	0.00196735	1	-0.0351	1
chrEMRSA15:2246573:G:A	fmtB	NA	NA	0.00939116	1	-0.077	1
chrEMRSA15:2246586:G:A	fmtB	0.5128	1	0.0101052	1	-0.253	1
chrEMRSA15:2246592:ccggtgttgcattattatt:c	fmtB	0.3619	1	-0.000495317	1	0.0516	1
chrEMRSA15:2246593:C:A	fmtB	0.3668	1	0.00319682	1	-0.0511	1
chrEMRSA15:2246593:C:T	fmtB	0.7238	1	-0.00506646	1	0.156	1
chrEMRSA15:2246593:cggtgttgcattattatta:c	fmtB	1.428	1	0.015375	1	-0.0877	1
chrEMRSA15:2246595:G:A	fmtB	0	1	0.00129897	1	-0.0688	1
chrEMRSA15:2246596:T:C	fmtB	0.8125	1	-0.00635895	1	0.023	1
chrEMRSA15:2246598:T:C	fmtB	0.6585	1	-0.00418729	1	0.0049	1
chrEMRSA15:2246601:C:T	fmtB	NA	1	-0.0624472	1	0.196	1
chrEMRSA15:2246601:catt:c	fmtB	3.111	1	-0.00686706	1	0.16	1
chrEMRSA15:2246618:G:T	fmtB	NA	1	-0.0143033	1	0.97	1
chrEMRSA15:2246619:C:T	fmtB	0	1	0.0103247	1	-0.153	1
chrEMRSA15:2246626:A:G	fmtB	0	1	0.0109521	1	-0.698	1
chrEMRSA15:2246629:T:A	fmtB	NA	NA	0.00739979	1	-0.462	1
chrEMRSA15:2246630:C:A	fmtB	NA	NA	0.00100495	1	-0.0764	1
chrEMRSA15:2246635:A:T	fmtB	2.605	1	-0.013118	1	0.0112	1
chrEMRSA15:2246636:cctgcttgatttgcaggtg:c	fmtB	0	1	0.0098851	1	-0.538	1
chrEMRSA15:2246640:C:T	fmtB	0	1	0.00300041	1	-0.0574	1
chrEMRSA15:2246644:A:G	fmtB	0.5236	1	0.00887019	1	-0.0693	1
chrEMRSA15:2246644:A:T	fmtB	NA	NA	0	1	NA	NA
chrEMRSA15:2246647:T:G	fmtB	NA	1	-0.0624472	1	0.196	1
chrEMRSA15:2246648:G:T	fmtB	0	1	0.00142113	1	-0.447	1
chrEMRSA15:2246648:G:C	fmtB	NA	1	-0.00556307	1	0.432	1
chrEMRSA15:2246648:gcaggtgctgcttgatttc:g	fmtB	NA	1	-0.0126652	1	0.346	1
chrEMRSA15:2246650:A:C	fmtB	0.1169	1	0.0603876	1	-0.159	1
chrEMRSA15:2246650:A:T	fmtB	0.3526	1	0.0030366	1	-0.00675	1
chrEMRSA15:2246653:T:C	fmtB	NA	1	-0.00301305	1	0.013	1
chrEMRSA15:2246655:C:T	fmtB	0	0.00209571	0.0500547	1	-0.32	1
chrEMRSA15:2246656:T:A	fmtB	0.6734	1	-0.00557415	1	0.0127	1
chrEMRSA15:2246657:G:A	fmtB	0	1	0.00579762	1	-0.0663	1
chrEMRSA15:2246669:G:A	fmtB	0	1	0.00642433	1	-0.074	1
chrEMRSA15:2246673:G:A	fmtB	NA	NA	-0.00017887	1	-0.00109	1
chrEMRSA15:2246674:T:A	fmtB	NA	1	-0.00445572	1	0.147	1
chrEMRSA15:2246679:G:A	fmtB	NA	1	-0.0141957	1	0.419	1
chrEMRSA15:2246681:G:A	fmtB	0.5934	1	0.0047563	1	-0.0573	1
chrEMRSA15:2246681:G:C	fmtB	NA	NA	0	1	NA	NA
chrEMRSA15:2246686:A:G	fmtB	0.8674	1	-0.0117888	1	0.00505	1
chrEMRSA15:2246686:A:C	fmtB	NA	NA	0	1	NA	NA
chrEMRSA15:2246686:A:T	fmtB	NA	NA	0	1	NA	NA
chrEMRSA15:2246692:C:T	fmtB	2.547	1	-0.00432406	1	-0.0404	1
chrEMRSA15:2246702:T:G	fmtB	1.093	1	-0.00524752	1	0.31	1
chrEMRSA15:2246706:T:C	fmtB	0	0.467899	0.0197614	1	-0.187	1
chrEMRSA15:2246708:C:G	fmtB	0	1	0.00656499	1	-0.17	1
chrEMRSA15:2246710:T:C	fmtB	0	1	0.00947646	1	-0.362	1
chrEMRSA15:2246721:G:A	fmtB	0	1	0.0146858	1	-0.983	1
chrEMRSA15:2246722:T:C	fmtB	0	1	0.00492918	1	-7.24e-05	1
chrEMRSA15:2246726:gttgtacctgctgccggttgta:g	fmtB	0.2862	1	0.0125333	1	-0.0802	1
chrEMRSA15:2246727:T:C	fmtB	3.476	1	-0.0466221	1	0.164	1
chrEMRSA15:2246727:t:tA	fmtB	0.9703	1	0.0045221	1	-0.0711	1
chrEMRSA15:2246731:A:T	fmtB	0.5343	1	0.00199567	1	-0.0416	1
chrEMRSA15:2246731:A:C	fmtB	NA	NA	0	1	NA	NA
chrEMRSA15:2246735:G:A	fmtB	0	1	0.00142113	1	-0.447	1
chrEMRSA15:2246740:C:T	fmtB	0.6079	1	0.000449045	1	-0.0558	1
chrEMRSA15:2246740:c:cGGTTGTGCTGCGCCTCCTACT	fmtB	0.6484	1	0.0528436	1	-0.331	1
chrEMRSA15:2246740:c:cGGTTGTGCTGCGCCTCCTGCT	fmtB	NA	1	-0.0161935	1	0.123	1
chrEMRSA15:2246741:g:gGTTGTGCTGCGCCTCCTACTA	fmtB	0	1	0.00453931	1	-0.0807	1
chrEMRSA15:2246742:G:A	fmtB	0	1	0.0155674	1	-0.478	1
chrEMRSA15:2246747:A:G	fmtB	1.874	1	-0.0456504	1	0.00128	1
chrEMRSA15:2246747:A:T	fmtB	NA	NA	0	1	NA	NA
chrEMRSA15:2246750:G:C	fmtB	NA	NA	-4.72328e-05	1	-0.000153	1
chrEMRSA15:2246750:g:gCGCCTCCTACTGGTTGTGCTA	fmtB	0	1	0.00317302	1	-0.0963	1
chrEMRSA15:2246751:c:cGCCTCCTGCTGGTTGTGCTGT	fmtB	NA	NA	0.005444	1	-0.000244	1
chrEMRSA15:2246752:G:T	fmtB	1.432	1	-0.0112734	1	0.193	1
chrEMRSA15:2246752:G:C	fmtB	0	1	0.0114191	1	-0.788	1
chrEMRSA15:2246758:T:C	fmtB	0	1	0.00304134	1	-0.0313	1
chrEMRSA15:2246759:G:A	fmtB	2.266	1	-0.0314327	1	0.296	1
chrEMRSA15:2246760:C:A	fmtB	0	1	0.0091365	1	-0.0911	1
chrEMRSA15:2246761:t:tGGTTGTGTTGTTCCTGCTGCC	fmtB	0	1	0.00204482	1	-0.0327	1
chrEMRSA15:2246765:T:G	fmtB	0	1	0.00104832	1	-0.117	1
chrEMRSA15:2246767:A:G	fmtB	0	1	0.00069464	1	-0.0551	1
chrEMRSA15:2246768:G:A	fmtB	0	1	1.91107e-05	1	-0.000185	1
chrEMRSA15:2246774:C:T	fmtB	NA	NA	0.00739979	1	-0.462	1
chrEMRSA15:2246782:A:G	fmtB	0.8028	1	0.0288886	1	-0.0527	1
chrEMRSA15:2246782:A:T	fmtB	NA	NA	0	1	NA	NA
chrEMRSA15:2246783:T:C	fmtB	0.7714	1	0.00415993	1	-0.0597	1
chrEMRSA15:2246785:T:A	fmtB	2.143	1	0.000670334	1	-0.202	1
chrEMRSA15:2246790:C:G	fmtB	0.7417	1	-0.00236025	1	0.0256	1
chrEMRSA15:2246792:G:A	fmtB	NA	1	-0.0276082	1	0.644	1
chrEMRSA15:2246792:G:T	fmtB	NA	1	-0.000948963	1	0.00493	1
chrEMRSA15:2246795:T:G	fmtB	NA	1	-0.000948963	1	0.00493	1
chrEMRSA15:2246798:G:A	fmtB	NA	1	-0.00785743	1	0.391	1
chrEMRSA15:2246798:G:T	fmtB	NA	1	-0.00277724	1	5.5e-06	1
chrEMRSA15:2246799:C:G	fmtB	NA	1	-0.00191912	1	0.0427	1
chrEMRSA15:2246804:C:T	fmtB	NA	NA	0.000965392	1	-3.89e-05	1
chrEMRSA15:2246806:A:G	fmtB	0.238	1	0.0128067	1	-0.0399	1
chrEMRSA15:2246806:A:T	fmtB	0.3734	1	0.00164824	1	0.0011	1
chrEMRSA15:2246812:G:A	fmtB	0.4365	1	0.00402141	1	-0.0265	1
chrEMRSA15:2246815:G:T	fmtB	0.3995	1	0.0039951	1	-0.0277	1
chrEMRSA15:2246815:G:C	fmtB	0.1789	1	0.012398	1	-0.148	1
chrEMRSA15:2246823:C:T	fmtB	0.2833	1	-0.000272477	1	0.0732	1
chrEMRSA15:2246824:A:T	fmtB	1.5	1	-0.00243164	1	-0.0242	1
chrEMRSA15:2246826:C:A	fmtB	0	1	0.0130977	1	-0.818	1
chrEMRSA15:2246827:A:T	fmtB	0.4075	8.8807e-05	0.0212208	1	-0.0571	1
chrEMRSA15:2246827:A:C	fmtB	NA	NA	0	1	NA	NA
chrEMRSA15:2246827:A:G	fmtB	NA	NA	0	1	NA	NA
chrEMRSA15:2246830:C:T	fmtB	0.7723	1	0.00485704	1	-0.0684	1
chrEMRSA15:2246833:T:G	fmtB	0	1	0.0121176	1	-0.809	1
chrEMRSA15:2246834:G:A	fmtB	0	1	0.0135153	1	-0.666	1
chrEMRSA15:2246838:T:C	fmtB	0.6495	1	0.0149025	1	-0.0693	1
chrEMRSA15:2246838:T:A	fmtB	NA	NA	0	1	NA	NA
chrEMRSA15:2246839:A:G	fmtB	NA	NA	-0.0108307	1	0.205	1
chrEMRSA15:2246854:A:G	fmtB	NA	NA	0.00184298	1	-0.0172	1
chrEMRSA15:2246866:G:A	fmtB	0.3619	1	-0.000345401	1	0.0523	1
chrEMRSA15:2246866:G:C	fmtB	NA	NA	0	1	NA	NA
chrEMRSA15:2246874:G:A	fmtB	3.111	1	-0.0123648	1	0.157	1
chrEMRSA15:2246877:C:T	fmtB	0.5583	1	-0.0105555	1	0.052	1
chrEMRSA15:2246877:C:G	fmtB	NA	NA	0	1	NA	NA
chrEMRSA15:2246877:C:A	fmtB	NA	NA	0	1	NA	NA
chrEMRSA15:2246879:T:C	fmtB	NA	1	0.0309948	1	0.135	1
chrEMRSA15:2246879:T:A	fmtB	NA	NA	0	1	NA	NA
chrEMRSA15:2246879:T:G	fmtB	NA	NA	0	1	NA	NA
chrEMRSA15:2246883:G:C	fmtB	0.7896	1	-0.0273895	1	0.0477	1
chrEMRSA15:2246883:G:T	fmtB	NA	NA	0	1	NA	NA
chrEMRSA15:2246883:G:A	fmtB	NA	NA	0	1	NA	NA
chrEMRSA15:2246884:G:A	fmtB	0.8468	1	-0.0239549	1	0.043	1
chrEMRSA15:2246884:G:T	fmtB	NA	NA	0	1	NA	NA
chrEMRSA15:2246884:G:C	fmtB	NA	NA	0	1	NA	NA
chrEMRSA15:2246890:C:T	fmtB	0.4306	1	-0.00324023	1	-0.00859	1
chrEMRSA15:2246890:C:G	fmtB	NA	NA	0	1	NA	NA
chrEMRSA15:2246893:T:C	fmtB	0	1	-8.55196e-05	1	-0.035	1
chrEMRSA15:2246897:G:A	fmtB	NA	1	-0.000492214	1	0.00758	1
chrEMRSA15:2246899:T:C	fmtB	0	1	0.0096139	1	-0.801	1
chrEMRSA15:2246901:G:A	fmtB	NA	1	-0.0100641	1	0.978	1
chrEMRSA15:2246901:G:T	fmtB	0	1	0.00495272	1	-0.25	1
chrEMRSA15:2246912:G:T	fmtB	0	1	0.0113529	1	-0.81	1
chrEMRSA15:2246914:A:T	fmtB	NA	NA	0.0011911	1	-0.000324	1
chrEMRSA15:2246924:T:C	fmtB	0	1	0.00117054	1	-0.0172	1
chrEMRSA15:2246925:G:A	fmtB	0	1	0.0582764	1	-0.399	1
chrEMRSA15:2246936:G:T	fmtB	NA	NA	0.000689911	1	-0.00019	1
chrEMRSA15:2246939:G:A	fmtB	0	1	0.00583202	1	-0.18	1
chrEMRSA15:2246941:T:A	fmtB	NA	NA	-0.000913282	1	-0.0539	1
chrEMRSA15:2246942:G:A	fmtB	0	0.00332638	0.00301008	1	-0.000262	1
chrEMRSA15:2246954:A:G	fmtB	0.1631	1	0.0305203	1	-0.719	1
chrEMRSA15:2246965:T:A	fmtB	0.1631	1	0.030523	1	-0.719	1
chrEMRSA15:2246974:G:A	fmtB	NA	1	-0.0153265	1	0.845	1
chrEMRSA15:2246983:A:G	fmtB	NA	NA	-0.000913282	1	-0.0539	1
chrEMRSA15:2246987:g:gA	fmtB	0.8005	1	-0.00767559	1	0.221	1
chrEMRSA15:2246999:A:G	fmtB	0	1	0.0134355	1	-0.466	1
chrEMRSA15:2247013:G:A	fmtB	NA	NA	-0.05433	1	0.0602	1
chrEMRSA15:2247021:at:a	fmtB	NA	1	-0.000785961	1	0.0019	1
chrEMRSA15:2247022:T:C	fmtB	NA	NA	-0.00263086	1	-0.123	1
chrEMRSA15:2247047:A:G		0	1	0.0022147	1	-0.202	1
chrEMRSA15:2247055:C:T		0.2656	1	0.0341301	1	-0.44	1
chrEMRSA15:2247061:G:A		NA	NA	0.00739979	1	-0.462	1
chrEMRSA15:2247087:G:T		0	1	0.0250684	1	-0.783	1
chrEMRSA15:2247102:G:T		0.124	1	-0.00992455	1	0.0008	1
chrEMRSA15:2247111:T:A		0.2789	1	0.0129171	1	-0.00918	1
chrEMRSA15:2247112:G:A		NA	NA	-0.000913282	1	-0.0539	1
chrEMRSA15:2247113:T:C		NA	NA	-0.000913282	1	-0.0539	1
chrEMRSA15:2247124:G:A		0	1	0.000658122	1	-0.00144	1
chrEMRSA15:2247126:G:A		0	1	0.0105948	1	-0.0115	1
chrEMRSA15:2247128:t:tA		0	1	0.0171096	1	0.00192	1
chrEMRSA15:2247129:A:G		0	1	0.0105083	1	-0.761	1
chrEMRSA15:2247138:A:G		0	1	0.00225294	1	-0.104	1
chrEMRSA15:2247140:G:A		0.3667	1	0.0119068	1	-0.0689	1
chrEMRSA15:2247146:C:A		0.1365	1	0.0163645	1	-0.426	1
chrEMRSA15:2247150:C:A		0.689	1	0.00467311	1	0.0406	1
chrEMRSA15:2247155:T:A		0	1	0.00360234	1	-0.288	1
chrEMRSA15:2247156:A:G		1.114	1	-0.000495583	1	-0.106	1
chrEMRSA15:2247160:T:C		0	1	0.0159638	1	-0.437	1
chrEMRSA15:2247165:T:C		0	1	0.0109428	1	-0.822	1
chrEMRSA15:2247168:A:G		0	1	0.00902561	1	-0.498	1
chrEMRSA15:2247169:T:C		0	1	0.0040894	1	-0.0846	1
chrEMRSA15:2247169:T:A		NA	NA	0.00033848	1	-0.000152	1
chrEMRSA15:2247170:C:T		0.5128	1	0.00890466	1	-0.18	1
chrEMRSA15:2247170:C:A		0.1513	1	0.00560574	1	-0.00235	1
chrEMRSA15:2247172:T:C		0.793	1	0.00547518	1	-0.0657	1
chrEMRSA15:2247172:T:A		0	1	0.00698505	1	-0.0131	1
chrEMRSA15:2247173:C:A		0.178	1	0.00650839	1	-0.0432	1
chrEMRSA15:2247173:C:T		NA	1	-0.00514118	1	0.357	1
chrEMRSA15:2247175:t:tTA		1.046	1	-0.00911651	1	0.459	1
chrEMRSA15:2247177:A:G		0	1	0.00760456	1	-0.164	1
chrEMRSA15:2247184:G:T		0	1	0.0130807	1	-0.405	1
chrEMRSA15:2247185:A:C		0.1154	6.65327e-32	0.0195972	1	-0.0507	1
chrEMRSA15:2247185:A:G		NA	NA	0.00293521	1	-0.0898	1
chrEMRSA15:2247185:A:T		0	1	0.00367672	1	-0.127	1
chrEMRSA15:2247186:G:T		0.1401	4.51005e-29	0.0112193	1	-0.0297	1
chrEMRSA15:2247186:G:A		NA	NA	-0.000913282	1	-0.0539	1
chrEMRSA15:2247187:T:C		7.547	1	-0.00828558	1	0.0759	1
chrEMRSA15:2247188:A:G		3.232	1	-0.00326125	1	0.0539	1
chrEMRSA15:2247189:C:T		0	1	0.00310234	1	-0.0376	1
chrEMRSA15:2247190:C:A		0	1	0.0101511	1	-0.689	1
chrEMRSA15:2247190:C:T		0	1	0.00249411	1	-0.0433	1
chrEMRSA15:2247191:A:G		0.8493	1	-0.00312847	1	0.1	1
chrEMRSA15:2247192:G:T		0	1	0.00193474	1	-0.0156	1
chrEMRSA15:2247193:T:C		NA	1	-0.00609717	1	0.395	1
chrEMRSA15:2247195:T:A		0.1166	3.58927e-32	0.0181314	1	-0.0495	1
chrEMRSA15:2247195:T:C		NA	1	-0.017355	1	0.507	1
chrEMRSA15:2247196:A:G		0	1	0.021669	1	-0.598	1
chrEMRSA15:2247201:A:G		1.031	1	0.00256987	1	-0.0711	1
chrEMRSA15:2247201:A:T		NA	1.45102e-05	-0.0152851	1	1	1
chrEMRSA15:2247206:A:G		0	1	0.00667082	1	-0.0303	1
chrEMRSA15:2247207:C:A		NA	1	-0.00908383	1	0.471	1
chrEMRSA15:2247207:C:T		0	1	0.0107318	1	-0.251	1
chrEMRSA15:2247212:T:C		0	1	0.00137089	1	-0.0206	1
chrEMRSA15:2247213:G:T		0.8903	1	0.0116324	1	-0.041	1
chrEMRSA15:2247214:A:G		1.236	1	0.0404836	1	-0.423	1
chrEMRSA15:2247214:A:T		0	1	0.00104832	1	-0.117	1
chrEMRSA15:2247217:A:G		0	1	0.00166717	1	-0.0841	1
chrEMRSA15:2247218:C:G		0	1	0.0022558	1	-0.579	1
chrEMRSA15:2247220:ttg:t		NA	NA	-0.000913282	1	-0.0539	1
chrEMRSA15:2247222:g:gT		NA	NA	0.0011911	1	-0.000324	1
chrEMRSA15:2247233:G:T		0.9147	1	0.00133959	1	-0.0466	1
chrEMRSA15:2247233:G:A		0	1	0.00836798	1	-0.0928	1
chrEMRSA15:2247248:C:T		0	1	0.0091739	1	-0.314	1
chrEMRSA15:2247249:G:A		NA	NA	0.00118643	1	-0.0718	1
chrEMRSA15:2247265:A:T		NA	NA	0.0138976	1	-0.249	1
chrEMRSA15:2247272:C:T		0	1	0.0169103	1	0.0111	1
chrEMRSA15:2247272:C:G		0.07391	1.93481e-05	0.0436627	1	-0.0656	1
chrEMRSA15:2247272:C:A		0	1	0.00182693	1	-0.0237	1
chrEMRSA15:2247275:A:G		NA	NA	-0.000913282	1	-0.0539	1
chrEMRSA15:2247276:C:T		NA	1	-0.00989786	1	0.718	1
chrEMRSA15:2247278:ca:cAa		1.683	1	-0.0404366	1	0.379	1
chrEMRSA15:2247278:ca:cAAa		NA	NA	0	1	NA	NA
chrEMRSA15:2247278:ca:c		NA	1	-0.00560884	1	0.356	1
chrEMRSA15:2247278:ca:cCAa		NA	NA	0	1	NA	NA
chrEMRSA15:2247282:A:T		NA	1	-0.0079959	1	0.34	1
chrEMRSA15:2247286:C:G		NA	1	-0.000548954	1	0.0045	1
chrEMRSA15:2247291:C:T		0	1	0.000975432	1	-0.161	1
chrEMRSA15:2247293:T:C		NA	NA	-0.000397459	1	-0.000135	1
chrEMRSA15:2247296:G:A		0	1	0.0117696	1	-0.142	1
chrEMRSA15:2247302:gc:g		NA	NA	-0.000913282	1	-0.0539	1
chrEMRSA15:2247303:ct:c		0	1	0.00324644	1	-0.133	1
chrEMRSA15:2247305:T:C		0.6569	1	-0.0184475	1	-0.012	1
chrEMRSA15:2247308:T:A		0	1	0.00587253	1	-0.107	1
chrEMRSA15:2247316:C:T		NA	NA	-0.000913282	1	-0.0539	1
chrEMRSA15:2247316:C:A		0	1	0.0050325	1	-0.0938	1
chrEMRSA15:2247317:A:T		NA	NA	-0.000913282	1	-0.0539	1
chrEMRSA15:2247317:A:C		NA	NA	0.00163146	1	-0.116	1
chrEMRSA15:2247317:a:aGTATTTATG		4.895	1	-0.0135623	1	-0.0309	1
chrEMRSA15:2247318:G:A		NA	NA	-0.000913282	1	-0.0539	1
chrEMRSA15:2247321:T:A		0.3601	1	0.0101355	1	-0.0529	1
chrEMRSA15:2247321:T:G		NA	NA	-0.000913282	1	-0.0539	1
chrEMRSA15:2247333:A:G	putative phosphoglucosamine mutase	NA	NA	-0.00165939	1	-0.0218	1
chrEMRSA15:2247347:T:C	putative phosphoglucosamine mutase	NA	NA	-0.000913282	1	-0.0539	1
chrEMRSA15:2247357:C:T	putative phosphoglucosamine mutase	NA	NA	0.0109942	1	-0.0965	1
chrEMRSA15:2247377:C:T	putative phosphoglucosamine mutase	NA	NA	-0.000913282	1	-0.0539	1
chrEMRSA15:2247382:A:G	putative phosphoglucosamine mutase	0	1	0.00889307	1	-0.0717	1
chrEMRSA15:2247384:C:G	putative phosphoglucosamine mutase	0	1	0.00452357	1	-7.67e-05	1
chrEMRSA15:2247401:G:T	putative phosphoglucosamine mutase	NA	NA	0.00173894	1	-0.0175	1
chrEMRSA15:2247402:C:A	putative phosphoglucosamine mutase	0	1	0.00176782	1	-0.0625	1
chrEMRSA15:2247405:C:T	putative phosphoglucosamine mutase	0	1	0.0027947	1	-0.0422	1
chrEMRSA15:2247408:C:T	putative phosphoglucosamine mutase	0	1	0.0069498	1	-0.0407	1
chrEMRSA15:2247425:G:A	putative phosphoglucosamine mutase	0.6847	1	0.00298355	1	-0.0975	1
chrEMRSA15:2247427:T:C	putative phosphoglucosamine mutase	NA	NA	-0.000913282	1	-0.0539	1
chrEMRSA15:2247445:T:C	putative phosphoglucosamine mutase	NA	NA	0.000522486	1	-0.000192	1
chrEMRSA15:2247475:T:A	putative phosphoglucosamine mutase	NA	NA	-0.00165939	1	-0.0218	1
chrEMRSA15:2247487:A:T	putative phosphoglucosamine mutase	NA	NA	-0.000913282	1	-0.0539	1
chrEMRSA15:2247502:A:G	putative phosphoglucosamine mutase	NA	NA	0.00745964	1	-0.0374	1
chrEMRSA15:2247508:A:C	putative phosphoglucosamine mutase	NA	NA	-0.000913282	1	-0.0539	1
chrEMRSA15:2247522:C:T	putative phosphoglucosamine mutase	0	1	0.004076	1	-0.105	1
chrEMRSA15:2247538:T:A	putative phosphoglucosamine mutase	NA	NA	-0.000913282	1	-0.0539	1
chrEMRSA15:2247541:G:A	putative phosphoglucosamine mutase	NA	NA	0.0218232	1	-0.0999	1
chrEMRSA15:2247547:G:A	putative phosphoglucosamine mutase	NA	1	0.00353746	1	-0.0546	1
chrEMRSA15:2247568:T:C	putative phosphoglucosamine mutase	NA	NA	0.00416778	1	0.15	1
chrEMRSA15:2247580:C:T	putative phosphoglucosamine mutase	0	1	0.0248473	1	-0.812	1
chrEMRSA15:2247583:A:G	putative phosphoglucosamine mutase	NA	NA	-0.000913282	1	-0.0539	1
chrEMRSA15:2247593:C:T	putative phosphoglucosamine mutase	0	1	0.00117054	1	-0.0172	1
chrEMRSA15:2247604:A:G	putative phosphoglucosamine mutase	NA	1	-0.0144889	1	0.256	1
chrEMRSA15:2247613:C:T	putative phosphoglucosamine mutase	0	1	0.0248473	1	-0.812	1
chrEMRSA15:2247617:A:T	putative phosphoglucosamine mutase	0	1	0.00285693	1	-0.0265	1
chrEMRSA15:2247622:T:A	putative phosphoglucosamine mutase	0.847	1	-0.0133885	1	-0.784	1
chrEMRSA15:2247651:C:T	putative phosphoglucosamine mutase	0	1	0.00987626	1	-0.62	1
chrEMRSA15:2247688:T:C	putative phosphoglucosamine mutase	0.3783	1	0.0228284	1	-0.238	1
chrEMRSA15:2247700:T:C	putative phosphoglucosamine mutase	NA	NA	0.00922647	1	-0.12	1
chrEMRSA15:2247703:G:A	putative phosphoglucosamine mutase	0	1	0.0248473	1	-0.812	1
chrEMRSA15:2247703:G:C	putative phosphoglucosamine mutase	NA	NA	0	1	NA	NA
chrEMRSA15:2247706:T:C	putative phosphoglucosamine mutase	NA	NA	-0.0516578	1	-0.144	1
chrEMRSA15:2247714:A:G	putative phosphoglucosamine mutase	NA	NA	-0.00263086	1	-0.123	1
chrEMRSA15:2247719:C:T	putative phosphoglucosamine mutase	0	1	0.00260485	1	-0.0369	1
chrEMRSA15:2247723:G:C	putative phosphoglucosamine mutase	5.492	1	-0.00361552	1	-0.0746	1
chrEMRSA15:2247725:C:T	putative phosphoglucosamine mutase	NA	1	-0.010575	1	0.483	1
chrEMRSA15:2247736:T:C	putative phosphoglucosamine mutase	NA	1	-0.0034701	1	0.0651	1
chrEMRSA15:2247738:C:A	putative phosphoglucosamine mutase	0	1	0.00940482	1	-0.551	1
chrEMRSA15:2247746:C:T	putative phosphoglucosamine mutase	NA	1	-0.00511849	1	0.307	1
chrEMRSA15:2247748:G:A	putative phosphoglucosamine mutase	0	1	0.00110537	1	-0.0119	1
chrEMRSA15:2247751:G:T	putative phosphoglucosamine mutase	NA	NA	0.00838371	1	-0.0685	1
chrEMRSA15:2247782:T:C	putative phosphoglucosamine mutase	NA	NA	0.0109942	1	-0.0965	1
chrEMRSA15:2247785:T:A	putative phosphoglucosamine mutase	NA	1	-0.0126811	1	0.61	1
chrEMRSA15:2247793:C:T	putative phosphoglucosamine mutase	0	1	0.0165175	1	-0.64	1
chrEMRSA15:2247796:T:C	putative phosphoglucosamine mutase	NA	NA	0.00172649	1	-0.00278	1
chrEMRSA15:2247811:G:A	putative phosphoglucosamine mutase	0.7098	1	0.0179511	1	-0.777	1
chrEMRSA15:2247826:A:T	putative phosphoglucosamine mutase	NA	1	0.00466121	1	-0.0165	1
chrEMRSA15:2247843:T:C	putative phosphoglucosamine mutase	NA	1	-0.00589638	1	0.367	1
chrEMRSA15:2247862:A:T	putative phosphoglucosamine mutase	0	1	0.00872949	1	-0.527	1
chrEMRSA15:2247880:A:G	putative phosphoglucosamine mutase	0	1	0.0134607	1	-0.206	1
chrEMRSA15:2247888:T:A	putative phosphoglucosamine mutase	NA	NA	0.00184298	1	-0.0172	1
chrEMRSA15:2247906:C:A	putative phosphoglucosamine mutase	0	1	0.0190475	1	-0.841	1
chrEMRSA15:2247928:T:A	putative phosphoglucosamine mutase	NA	NA	-0.000913282	1	-0.0539	1
chrEMRSA15:2247934:G:A	putative phosphoglucosamine mutase	NA	1	0.00404507	1	-0.024	1
chrEMRSA15:2247949:G:T	putative phosphoglucosamine mutase	NA	NA	-0.0108307	1	0.205	1
chrEMRSA15:2247949:G:A	putative phosphoglucosamine mutase	NA	NA	-0.000913282	1	-0.0539	1
chrEMRSA15:2247952:G:A	putative phosphoglucosamine mutase	NA	NA	-0.000913282	1	-0.0539	1
chrEMRSA15:2247961:T:C	putative phosphoglucosamine mutase	NA	NA	-0.000913282	1	-0.0539	1
chrEMRSA15:2247963:A:G	putative phosphoglucosamine mutase	NA	NA	0.0714658	1	0.199	1
chrEMRSA15:2247964:C:T	putative phosphoglucosamine mutase	NA	NA	-0.000913282	1	-0.0539	1
chrEMRSA15:2247988:A:T	putative phosphoglucosamine mutase	0.3063	1	0.0146762	1	-0.704	1
chrEMRSA15:2247997:T:A	putative phosphoglucosamine mutase	0.3063	1	0.0146846	1	-0.703	1
chrEMRSA15:2247997:T:C	putative phosphoglucosamine mutase	NA	NA	-0.000913282	1	-0.0539	1
chrEMRSA15:2248033:A:G	putative phosphoglucosamine mutase	0	1	0.0230419	1	-0.00352	1
chrEMRSA15:2248040:T:C	putative phosphoglucosamine mutase	0	1	0.00482886	1	-0.233	1
chrEMRSA15:2248048:A:G	putative phosphoglucosamine mutase	0	1	0.00359353	1	-0.102	1
chrEMRSA15:2248050:C:T	putative phosphoglucosamine mutase	0	1	0.00982771	1	-0.61	1
chrEMRSA15:2248051:A:T	putative phosphoglucosamine mutase	NA	NA	0.00911071	1	0.18	1
chrEMRSA15:2248058:C:T	putative phosphoglucosamine mutase	NA	1	-0.00521836	1	0.347	1
chrEMRSA15:2248073:G:A	putative phosphoglucosamine mutase	0	1	0.00973274	1	-0.08	1
chrEMRSA15:2248081:T:C	putative phosphoglucosamine mutase	NA	NA	-0.00587702	1	0.0776	1
chrEMRSA15:2248087:A:G	putative phosphoglucosamine mutase	NA	NA	-0.0213299	1	0.152	1
chrEMRSA15:2248105:C:T	putative phosphoglucosamine mutase	0	1	0.0133	1	-0.566	1
chrEMRSA15:2248110:G:A	putative phosphoglucosamine mutase	4.895	1	-0.00249371	1	-0.0122	1
chrEMRSA15:2248114:T:G	putative phosphoglucosamine mutase	0	1	0.00925109	1	-0.169	1
chrEMRSA15:2248132:A:T	putative phosphoglucosamine mutase	NA	NA	0.00163146	1	-0.116	1
chrEMRSA15:2248142:A:G	putative phosphoglucosamine mutase	NA	NA	-0.0326076	1	0.151	1
chrEMRSA15:2248153:A:G	putative phosphoglucosamine mutase	NA	NA	-0.00263086	1	-0.123	1
chrEMRSA15:2248167:C:T	putative phosphoglucosamine mutase	0	1	0.00876343	1	-0.172	1
chrEMRSA15:2248173:C:T	putative phosphoglucosamine mutase	NA	1	-0.00553012	1	0.318	1
chrEMRSA15:2248189:G:A	putative phosphoglucosamine mutase	4.895	1	-0.035762	1	-0.00626	1
chrEMRSA15:2248208:C:A	putative phosphoglucosamine mutase	0	1	0.00140967	1	-0.0101	1
chrEMRSA15:2248220:T:C	putative phosphoglucosamine mutase	NA	1	-0.0046019	1	0.237	1
chrEMRSA15:2248221:C:T	putative phosphoglucosamine mutase	0	1	0.00975596	1	-0.0905	1
chrEMRSA15:2248243:G:A	putative phosphoglucosamine mutase	4.895	1	-0.0163521	1	0.0314	1
chrEMRSA15:2248267:G:A	putative phosphoglucosamine mutase	0.1631	1	0.0146467	1	-0.783	1
chrEMRSA15:2248282:T:C	putative phosphoglucosamine mutase	NA	NA	0.0167965	1	-0.117	1
chrEMRSA15:2248282:T:A	putative phosphoglucosamine mutase	3.75	1	-0.0122507	1	0.473	1
chrEMRSA15:2248309:A:G	putative phosphoglucosamine mutase	0	0.016144	0.0307046	1	-0.407	1
chrEMRSA15:2248312:T:A	putative phosphoglucosamine mutase	NA	NA	-0.000913282	1	-0.0539	1
chrEMRSA15:2248324:A:G	putative phosphoglucosamine mutase	NA	1	-0.010322	1	0.278	1
chrEMRSA15:2248334:T:C	putative phosphoglucosamine mutase	0	1	0.0248473	1	-0.812	1
chrEMRSA15:2248335:C:T	putative phosphoglucosamine mutase	NA	NA	0.000556196	1	-0.000106	1
chrEMRSA15:2248357:T:C	putative phosphoglucosamine mutase	NA	NA	-0.0518924	1	-0.159	1
chrEMRSA15:2248363:T:A	putative phosphoglucosamine mutase	NA	NA	0.0237662	1	-0.0378	1
chrEMRSA15:2248375:G:A	putative phosphoglucosamine mutase	NA	1	0.00466121	1	-0.0165	1
chrEMRSA15:2248378:T:C	putative phosphoglucosamine mutase	NA	NA	-0.00263086	1	-0.123	1
chrEMRSA15:2248381:A:T	putative phosphoglucosamine mutase	NA	NA	0.0134564	1	-0.0146	1
chrEMRSA15:2248409:T:C	putative phosphoglucosamine mutase	NA	NA	0.00293521	1	-0.0898	1
chrEMRSA15:2248423:T:A	putative phosphoglucosamine mutase	NA	1	-0.00341172	1	0.0708	1
chrEMRSA15:2248447:A:C	putative phosphoglucosamine mutase	NA	NA	0.0109942	1	-0.0965	1
chrEMRSA15:2248455:G:T	putative phosphoglucosamine mutase	NA	NA	0.00184298	1	-0.0172	1
chrEMRSA15:2248459:C:A	putative phosphoglucosamine mutase	NA	NA	-5.68775e-06	1	-0.000593	1
chrEMRSA15:2248499:G:A	putative phosphoglucosamine mutase	NA	1	-0.00692601	1	0.0119	1
chrEMRSA15:2248501:T:C	putative phosphoglucosamine mutase	NA	NA	0.06381	1	0.138	1
chrEMRSA15:2248519:A:G	putative phosphoglucosamine mutase	NA	1	-0.022738	1	0.408	1
chrEMRSA15:2248531:G:A	putative phosphoglucosamine mutase	0	1	0.00371718	1	-0.0249	1
chrEMRSA15:2248534:A:T	putative phosphoglucosamine mutase	0.4324	1	0.0695241	1	-0.101	1
chrEMRSA15:2248537:T:A	putative phosphoglucosamine mutase	NA	1	-0.0042802	1	0.142	1
chrEMRSA15:2248539:C:T	putative phosphoglucosamine mutase	1.1	1	-0.00707356	1	0.233	1
chrEMRSA15:2248550:G:A	putative phosphoglucosamine mutase	0.6847	1	0.000379183	1	-0.0173	1
chrEMRSA15:2248551:G:A	putative phosphoglucosamine mutase	NA	1	-0.00421588	1	0.148	1
chrEMRSA15:2248561:A:G	putative phosphoglucosamine mutase	NA	1	-0.00483525	1	0.3	1
chrEMRSA15:2248562:C:T	putative phosphoglucosamine mutase	0	1	0.0153202	1	-0.805	1
chrEMRSA15:2248567:A:G	putative phosphoglucosamine mutase	NA	NA	0.011775	1	-0.0925	1
chrEMRSA15:2248578:A:G	putative phosphoglucosamine mutase	0	1	0.0248473	1	-0.812	1
chrEMRSA15:2248591:G:A	putative phosphoglucosamine mutase	2.312	1	-0.0532571	1	0.068	1
chrEMRSA15:2248595:C:A	putative phosphoglucosamine mutase	NA	1	-0.00565312	1	0.975	1
chrEMRSA15:2248618:A:T	putative phosphoglucosamine mutase	0.4324	1	0.0695241	1	-0.101	1
chrEMRSA15:2248626:G:A	putative phosphoglucosamine mutase	0.4324	1	0.0695241	1	-0.101	1
chrEMRSA15:2248654:G:A	putative phosphoglucosamine mutase	0	1	0.00902029	1	-0.0866	1
chrEMRSA15:2248673:C:T	putative phosphoglucosamine mutase	0	1	0.0105857	1	-0.728	1
chrEMRSA15:2248700:C:T		NA	1	-0.00605149	1	0.38	1
chrEMRSA15:2248713:A:G	putative exported protein	2.312	1	-0.0532571	1	0.068	1
chrEMRSA15:2248716:T:G	putative exported protein	0.4324	1	0.0695241	1	-0.101	1
chrEMRSA15:2248723:G:A	putative exported protein	NA	1	-0.00568181	1	0.4	1
chrEMRSA15:2248725:C:T	putative exported protein	0.4324	1	0.0695241	1	-0.101	1
chrEMRSA15:2248725:C:A	putative exported protein	NA	NA	0	1	NA	NA
chrEMRSA15:2248728:C:T	putative exported protein	0.4324	1	0.0695241	1	-0.101	1
chrEMRSA15:2248742:G:C	putative exported protein	0.7241	1	-0.00689837	1	0.00221	1
chrEMRSA15:2248742:G:T	putative exported protein	NA	NA	0	1	NA	NA
chrEMRSA15:2248744:g:gC	putative exported protein	0	1	0.00285693	1	-0.0265	1
chrEMRSA15:2248751:T:A	putative exported protein	2.312	1	-0.0532571	1	0.068	1
chrEMRSA15:2248752:G:A	putative exported protein	NA	1	-0.000403437	1	2.23e-05	1
chrEMRSA15:2248761:T:A	putative exported protein	0.498	1	0.00300661	1	-0.0383	1
chrEMRSA15:2248761:T:C	putative exported protein	NA	NA	0	1	NA	NA
chrEMRSA15:2248764:T:C	putative exported protein	0.4218	1	0.00459904	1	-0.0438	1
chrEMRSA15:2248766:A:G	putative exported protein	0.6585	1	0.00325198	1	-0.0397	1
chrEMRSA15:2248767:A:G	putative exported protein	NA	NA	0.0213383	1	-0.0104	1
chrEMRSA15:2248770:G:A	putative exported protein	NA	NA	-0.00263086	1	-0.123	1
chrEMRSA15:2248776:T:C	putative exported protein	0.1982	1	0.0644883	1	-0.112	1
chrEMRSA15:2248782:C:T	putative exported protein	NA	NA	-0.000913282	1	-0.0539	1
chrEMRSA15:2248792:G:A	putative exported protein	NA	1	-0.00573294	1	0.469	1
chrEMRSA15:2248798:G:A	putative exported protein	0	1	0.00307025	1	-0.0247	1
chrEMRSA15:2248814:C:A	putative exported protein	NA	1	-0.000130318	1	0.00297	1
chrEMRSA15:2248835:T:C	putative exported protein	0.4324	1	0.0695241	1	-0.101	1
chrEMRSA15:2248845:T:C	putative exported protein	2.312	1	-0.031114	1	-0.0349	1
chrEMRSA15:2248890:A:G	putative exported protein	2.312	1	-0.031114	1	-0.0349	1
chrEMRSA15:2248890:A:T	putative exported protein	0.4324	1	0.0695241	1	-0.101	1
chrEMRSA15:2248896:C:G	putative exported protein	0.4324	1	0.0695241	1	-0.101	1
chrEMRSA15:2248899:A:G	putative exported protein	NA	NA	-0.000913282	1	-0.0539	1
chrEMRSA15:2248905:C:T	putative exported protein	NA	NA	0.0146058	1	-0.106	1
chrEMRSA15:2248905:C:A	putative exported protein	NA	1	-0.0122479	1	0.583	1
chrEMRSA15:2248959:G:A	putative exported protein	NA	NA	0.00163146	1	-0.116	1
chrEMRSA15:2248965:A:G	putative exported protein	0	1	0.0069498	1	-0.0407	1
chrEMRSA15:2248966:G:C	putative exported protein	0	1	0.00487637	1	-0.065	1
chrEMRSA15:2248967:G:T	putative exported protein	0	1	0.00487807	1	-0.0862	1
chrEMRSA15:2248973:C:T	putative exported protein	0	1	-0.000501697	1	-0.000312	1
chrEMRSA15:2249025:C:G	putative exported protein	NA	NA	-0.000913282	1	-0.0539	1
chrEMRSA15:2249044:G:A	putative exported protein	NA	1	-0.00420014	1	0.247	1
chrEMRSA15:2249045:T:C	putative exported protein	NA	NA	0.00100495	1	-0.0764	1
chrEMRSA15:2249047:A:G	putative exported protein	NA	1	-0.00080476	1	0.0214	1
chrEMRSA15:2249048:C:T	putative exported protein	NA	NA	0.00141323	1	-0.000107	1
chrEMRSA15:2249052:T:C	putative exported protein	NA	NA	-0.0516578	1	-0.144	1
chrEMRSA15:2249054:C:A	putative exported protein	0	1	0.00171557	1	-0.0547	1
chrEMRSA15:2249055:G:A	putative exported protein	0.4247	1	0.00672954	1	-0.162	1
chrEMRSA15:2249057:C:T	putative exported protein	NA	NA	-0.00272189	1	-0.0104	1
chrEMRSA15:2249059:T:C	putative exported protein	NA	1	-0.0105908	1	0.342	1
chrEMRSA15:2249068:T:C	putative exported protein	0	1	0.0189779	1	-0.6	1
chrEMRSA15:2249069:C:T	putative exported protein	NA	1	-0.0123862	1	0.412	1
chrEMRSA15:2249100:G:A	putative exported protein	NA	NA	-0.00165939	1	-0.0218	1
chrEMRSA15:2249112:A:T	putative exported protein	NA	NA	-0.000913282	1	-0.0539	1
chrEMRSA15:2249115:G:A	putative exported protein	0	1	0.0505877	1	-0.381	1
chrEMRSA15:2249121:A:T	putative exported protein	NA	NA	-0.000913282	1	-0.0539	1
chrEMRSA15:2249123:T:C	putative exported protein	0	1	0.0104822	1	-0.688	1
chrEMRSA15:2249124:C:T	putative exported protein	NA	NA	0.0714658	1	0.199	1
chrEMRSA15:2249147:C:T	putative exported protein	NA	NA	-0.0516578	1	-0.144	1
chrEMRSA15:2249159:G:A	putative exported protein	4.05	1	-0.0130643	1	0.634	1
chrEMRSA15:2249160:tg:t	putative exported protein	NA	1	-0.00113862	1	0.0627	1
chrEMRSA15:2249163:T:A	putative exported protein	NA	NA	-0.00165939	1	-0.0218	1
chrEMRSA15:2249163:T:C	putative exported protein	NA	NA	-0.00263086	1	-0.123	1
chrEMRSA15:2249168:C:T	putative exported protein	0	1	-0.000954837	1	-0.0273	1
chrEMRSA15:2249188:T:A	putative exported protein	NA	1	0.00959504	1	-0.0888	1
chrEMRSA15:2249190:A:C	putative exported protein	NA	NA	-0.000913282	1	-0.0539	1
chrEMRSA15:2249192:G:A	putative exported protein	20.73	0.946817	-0.0164463	1	0.361	1
chrEMRSA15:2249194:G:T	putative exported protein	0	1	-0.000572154	1	-0.000194	1
chrEMRSA15:2249208:C:T	putative exported protein	NA	NA	-0.0516578	1	-0.144	1
chrEMRSA15:2249214:T:A	putative exported protein	NA	NA	-0.00837628	1	0.00184	1
chrEMRSA15:2249230:G:A	putative exported protein	NA	NA	-0.000913282	1	-0.0539	1
chrEMRSA15:2249231:T:A	putative exported protein	0	0.016144	0.0334945	0.928568	-0.718	1
chrEMRSA15:2249235:C:T	putative exported protein	NA	NA	-0.000913282	1	-0.0539	1
chrEMRSA15:2249242:G:A	putative exported protein	NA	1	-0.00704275	1	0.28	1
chrEMRSA15:2249260:G:A	putative exported protein	NA	1	-0.010411	1	0.451	1
chrEMRSA15:2249271:T:C	putative exported protein	NA	NA	-0.0516578	1	-0.144	1
chrEMRSA15:2249273:A:C	putative exported protein	NA	NA	-0.000913282	1	-0.0539	1
chrEMRSA15:2249283:T:A	putative exported protein	NA	NA	0.00163146	1	-0.116	1
chrEMRSA15:2249298:G:A	putative exported protein	0	1	0.0109252	1	-0.319	1
chrEMRSA15:2249310:C:A	putative exported protein	NA	NA	-0.00165939	1	-0.0218	1
chrEMRSA15:2249317:a:aCTTGATACTTCT	putative exported protein	0.3275	1	0.00325977	1	-0.183	1
chrEMRSA15:2249319:T:A	putative exported protein	0	1	0.0105857	1	-0.728	1
chrEMRSA15:2249329:T:C	putative exported protein	0	1	0.0108726	1	-0.701	1
chrEMRSA15:2249337:T:C	putative exported protein	0	1	0.00356801	1	0.055	1
chrEMRSA15:2249349:T:A	putative exported protein	0	1	0.0198208	1	-0.778	1
chrEMRSA15:2249349:T:C	putative exported protein	NA	NA	0.00943496	1	-0.0313	1
chrEMRSA15:2249386:G:A	putative exported protein	0	1	0.0091739	1	-0.314	1
chrEMRSA15:2249400:T:C	putative exported protein	0	1	-8.55196e-05	1	-0.035	1
chrEMRSA15:2249405:T:C	putative exported protein	0	1	0.00752929	1	-0.116	1
chrEMRSA15:2249429:t:tCAC	putative exported protein	2.242	1	-0.00165821	1	0.239	1
chrEMRSA15:2249449:G:A	putative exported protein	0	1	0.0104966	1	-0.104	1
chrEMRSA15:2249460:A:G	putative exported protein	5.492	1	-0.00361552	1	-0.0746	1
chrEMRSA15:2249472:A:G	putative exported protein	NA	NA	-0.000913282	1	-0.0539	1
chrEMRSA15:2249477:T:C	putative exported protein	0.8206	1	0.00539945	1	0.0982	1
chrEMRSA15:2249485:A:T	putative exported protein	NA	1	-0.00710126	1	0.44	1
chrEMRSA15:2249493:G:A	putative exported protein	NA	NA	0.00100495	1	-0.0764	1
chrEMRSA15:2249498:C:T	putative exported protein	NA	1	-0.00574866	1	0.374	1
chrEMRSA15:2249502:T:C	putative exported protein	0	1	0.00984962	1	-0.705	1
chrEMRSA15:2249515:C:G	putative exported protein	NA	1	-0.00176254	1	4.2e-05	1
chrEMRSA15:2249540:T:C	putative exported protein	0	1	0.0133449	1	-0.586	1
chrEMRSA15:2249561:C:T	putative exported protein	0	1	0.0069498	1	-0.0407	1
chrEMRSA15:2249565:G:A	putative exported protein	NA	1	-0.0131584	1	0.678	1
chrEMRSA15:2249602:G:A	putative exported protein	NA	1	-0.00989786	1	0.718	1
chrEMRSA15:2249613:C:T	putative exported protein	NA	NA	-0.00555125	1	0.119	1
chrEMRSA15:2249680:T:C	putative membrane protein	NA	NA	-4.72328e-05	1	-0.000153	1
chrEMRSA15:2249706:C:T	putative membrane protein	NA	1	-0.00271243	1	0.0215	1
chrEMRSA15:2249722:T:G	putative membrane protein	NA	1	-0.00176815	1	0.0765	1
chrEMRSA15:2249722:T:C	putative membrane protein	NA	1	-0.0234947	1	0.96	1
chrEMRSA15:2249732:C:A	putative membrane protein	0	1	-0.000572154	1	-0.000194	1
chrEMRSA15:2249733:C:G	putative membrane protein	0	1	0.00808276	1	-0.492	1
chrEMRSA15:2249736:C:A	putative membrane protein	0	1	0.00567733	1	-0.0381	1
chrEMRSA15:2249815:A:T	putative membrane protein	NA	NA	-0.00272189	1	-0.0104	1
chrEMRSA15:2249830:A:C	putative membrane protein	NA	1	-0.00907791	1	0.43	1
chrEMRSA15:2249830:A:G	putative membrane protein	NA	1	-0.00461765	1	0.338	1
chrEMRSA15:2249834:A:G	putative membrane protein	NA	1	-0.00565312	1	0.975	1
chrEMRSA15:2249837:C:A	putative membrane protein	0	1	0.00367672	1	-0.127	1
chrEMRSA15:2249848:C:T	putative membrane protein	NA	NA	-0.000913282	1	-0.0539	1
chrEMRSA15:2249860:A:G	putative membrane protein	NA	NA	-0.000913282	1	-0.0539	1
chrEMRSA15:2249869:C:T	putative membrane protein	NA	NA	-0.000913282	1	-0.0539	1
chrEMRSA15:2249879:G:T	putative membrane protein	0	1	0.00721206	1	-0.0947	1
chrEMRSA15:2249886:C:T	putative membrane protein	0	1	0.00938902	1	-0.563	1
chrEMRSA15:2249893:C:T	putative membrane protein	0	1	0.00973671	1	-0.524	1
chrEMRSA15:2249896:A:C	putative membrane protein	4.895	1	-0.0251052	1	-0.0151	1
chrEMRSA15:2249911:C:T	putative membrane protein	0	1	0.0084561	1	-0.488	1
chrEMRSA15:2249912:A:G	putative membrane protein	0	1	0.00837858	1	-0.263	1
chrEMRSA15:2249935:G:A	putative membrane protein	0	1	0.0105748	1	-0.0488	1
chrEMRSA15:2249939:G:A	putative membrane protein	NA	NA	0.00405557	1	-0.289	1
chrEMRSA15:2249968:C:T	putative membrane protein	NA	NA	-0.00587702	1	0.0776	1
chrEMRSA15:2249989:A:T	putative membrane protein	NA	1	-0.0058556	1	0.11	1
chrEMRSA15:2249996:G:A	putative membrane protein	0	1	0.00332883	1	-0.0262	1
chrEMRSA15:2250020:G:A	putative membrane protein	0	1	0.0181382	1	-0.695	1
chrEMRSA15:2250034:G:A	putative membrane protein	NA	NA	-0.000913282	1	-0.0539	1
chrEMRSA15:2250034:G:T	putative membrane protein	NA	1	-0.00710126	1	0.44	1
chrEMRSA15:2250088:C:T	putative membrane protein	NA	NA	-0.00165939	1	-0.0218	1
chrEMRSA15:2250097:C:T	putative membrane protein	NA	NA	-0.000913282	1	-0.0539	1
chrEMRSA15:2250099:A:G	putative membrane protein	NA	NA	0.0714658	1	0.199	1
chrEMRSA15:2250103:C:A	putative membrane protein	NA	1	-0.010189	1	0.743	1
chrEMRSA15:2250103:C:T	putative membrane protein	NA	1	-0.000511501	1	0.00629	1
chrEMRSA15:2250130:A:T	putative membrane protein	NA	NA	0.0714658	1	0.199	1
chrEMRSA15:2250134:T:A	putative membrane protein	NA	1	-0.00103207	1	0.00816	1
chrEMRSA15:2250137:C:T	putative membrane protein	0	0.0551371	0.0177268	1	-0.0891	1
chrEMRSA15:2250138:G:A	putative membrane protein	0	1	0.00276091	1	-0.221	1
chrEMRSA15:2250172:C:T	putative membrane protein	NA	NA	0.00173487	1	-0.000342	1
chrEMRSA15:2250217:C:T	putative membrane protein	0	0.000174536	0.0303563	1	-0.31	1
chrEMRSA15:2250217:C:G	putative membrane protein	0	1	0.0096198	1	-0.768	1
chrEMRSA15:2250238:G:A	putative membrane protein	NA	NA	0.0714658	1	0.199	1
chrEMRSA15:2250254:G:A	putative membrane protein	0	1	0.0101802	1	-0.685	1
chrEMRSA15:2250262:G:A	putative membrane protein	NA	NA	0.00686399	1	0.0236	1
chrEMRSA15:2250346:C:T	putative membrane protein	NA	NA	0.0145471	1	-0.0493	1
chrEMRSA15:2250346:C:A	putative membrane protein	4.69	1	-0.0122378	1	0.47	1
chrEMRSA15:2250347:G:A	putative membrane protein	0	1	0.00038071	1	-0.00474	1
chrEMRSA15:2250379:C:T	putative membrane protein	NA	NA	-0.000913282	1	-0.0539	1
chrEMRSA15:2250390:G:A	putative membrane protein	NA	1	-0.00754718	1	0.659	1
chrEMRSA15:2250420:G:A	putative membrane protein	NA	NA	0.0121425	1	-0.171	1
chrEMRSA15:2250428:A:C	putative membrane protein	NA	1	-0.010189	1	0.743	1
chrEMRSA15:2250461:G:A		0	1	0.0123839	1	-0.488	1
chrEMRSA15:2250467:at:a		NA	NA	0.0011911	1	-0.000324	1
chrEMRSA15:2250479:T:C		0	1	0.00313	1	-0.349	1
chrEMRSA15:2250483:C:T		NA	NA	-0.000913282	1	-0.0539	1
chrEMRSA15:2250514:C:T		0	1	0.00863552	1	-0.0416	1
chrEMRSA15:2250532:g:gA		8.172	1	-0.0595034	1	0.0555	1
chrEMRSA15:2250532:g:gAA		NA	NA	0	1	NA	NA
chrEMRSA15:2250539:T:A		0	1	0.0167188	1	-0.313	1
chrEMRSA15:2250541:T:C		0	1	0.00931198	1	-0.388	1
chrEMRSA15:2250544:T:A		0	1	0.00407889	1	-0.195	1
chrEMRSA15:2250560:A:T		0	1	0.00505793	1	-0.0251	1
chrEMRSA15:2250582:taa:ta		0.2408	1	0.0654973	1	-0.347	1
chrEMRSA15:2250582:taa:t		NA	NA	0	1	NA	NA
chrEMRSA15:2250582:taa:tAaa		NA	1	-0.00195671	1	0.0953	1
chrEMRSA15:2250583:A:G		0	1	0.00940655	1	-0.473	1
chrEMRSA15:2250602:G:T		NA	NA	-0.00263086	1	-0.123	1
chrEMRSA15:2250603:C:T		0	1	0.016288	1	0.0107	1
chrEMRSA15:2250604:A:G		NA	NA	-0.000913282	1	-0.0539	1
chrEMRSA15:2250611:A:G		0	1	0.00311045	1	-0.24	1
chrEMRSA15:2250616:A:G		0	1	0.00134132	1	-0.0113	1
chrEMRSA15:2250623:A:G		NA	1	-0.00279191	1	0.119	1
chrEMRSA15:2250645:A:T	rocF	NA	NA	-0.000913282	1	-0.0539	1
chrEMRSA15:2250647:T:C	rocF	0	1	0.00355234	1	-0.123	1
chrEMRSA15:2250654:G:A	rocF	1.121	1	0.0239314	1	-0.409	1
chrEMRSA15:2250664:C:T	rocF	NA	1	-0.0079255	1	0.703	1
chrEMRSA15:2250666:A:C	rocF	NA	NA	-0.000913282	1	-0.0539	1
chrEMRSA15:2250668:C:T	rocF	NA	NA	0.06381	1	0.138	1
chrEMRSA15:2250672:T:C	rocF	NA	1	-0.0237388	1	-0.00313	1
chrEMRSA15:2250672:T:A	rocF	NA	NA	0	1	NA	NA
chrEMRSA15:2250678:C:T	rocF	1.154	1	-0.0023594	1	0.0614	1
chrEMRSA15:2250678:C:A	rocF	NA	NA	0	1	NA	NA
chrEMRSA15:2250680:C:A	rocF	NA	1	-0.0420796	1	-0.00185	1
chrEMRSA15:2250680:C:G	rocF	NA	NA	0	1	NA	NA
chrEMRSA15:2250681:T:C	rocF	0.3593	1	0.00244517	1	-0.000321	1
chrEMRSA15:2250684:T:C	rocF	0	1	0.00214582	1	-0.0246	1
chrEMRSA15:2250695:G:A	rocF	NA	NA	0.00886103	1	-0.0246	1
chrEMRSA15:2250696:A:G	rocF	1.371	1	0.00505967	1	-0.0316	1
chrEMRSA15:2250699:A:G	rocF	0.03628	1.05106e-27	0.0146881	1	0.0228	1
chrEMRSA15:2250708:A:T	rocF	0	1	0.0183456	1	-0.00658	1
chrEMRSA15:2250711:C:A	rocF	NA	1	-0.000148011	1	0.0269	1
chrEMRSA15:2250713:A:G	rocF	0	1	0.00637749	1	-0.0753	1
chrEMRSA15:2250715:G:A	rocF	0	1	0.00442314	1	-0.0428	1
chrEMRSA15:2250720:T:C	rocF	0.347	1	0.00132146	1	-0.0263	1
chrEMRSA15:2250732:A:G	rocF	0.116	2.25259e-14	0.00317937	1	-0.0229	1
chrEMRSA15:2250732:A:T	rocF	NA	NA	0	1	NA	NA
chrEMRSA15:2250739:G:T	rocF	0	1	0.0143851	1	-0.379	1
chrEMRSA15:2250741:T:G	rocF	1.286	1	-0.00352473	1	0.0283	1
chrEMRSA15:2250741:T:A	rocF	0.1086	1.45359e-39	0.0148092	1	-0.00198	1
chrEMRSA15:2250744:T:A	rocF	0.1312	1.90548e-34	0.00735134	1	0.0107	1
chrEMRSA15:2250750:T:C	rocF	0.1819	7.11669e-15	0.00993782	1	-0.0125	1
chrEMRSA15:2250750:T:A	rocF	NA	NA	0	1	NA	NA
chrEMRSA15:2250754:G:A	rocF	0	1	0.00999116	1	-0.65	1
chrEMRSA15:2250774:C:T	rocF	NA	NA	-0.00263086	1	-0.123	1
chrEMRSA15:2250796:G:A	rocF	0	1	0.0117608	1	-0.78	1
chrEMRSA15:2250797:taagtccaccta:t	rocF	NA	1	-0.00576684	1	0.255	1
chrEMRSA15:2250803:ca:c	rocF	2.057	1	-0.00639244	1	0.194	1
chrEMRSA15:2250804:A:G	rocF	0.4844	1	-0.0043822	1	0.0206	1
chrEMRSA15:2250804:A:C	rocF	NA	NA	0	1	NA	NA
chrEMRSA15:2250804:A:T	rocF	NA	NA	0	1	NA	NA
chrEMRSA15:2250807:T:C	rocF	0	1	0.0136002	1	-0.505	1
chrEMRSA15:2250810:T:G	rocF	0.5237	1	-0.00289259	1	0.00999	1
chrEMRSA15:2250816:T:A	rocF	0.7956	1	-0.00719714	1	0.0139	1
chrEMRSA15:2250816:T:C	rocF	NA	NA	0	1	NA	NA
chrEMRSA15:2250818:T:A	rocF	0	1	0.0124124	1	-0.544	1
chrEMRSA15:2250857:C:T	rocF	0	1	0.0101232	1	-0.869	1
chrEMRSA15:2250858:G:A	rocF	0.4938	0.22911	0.00734747	1	-0.0041	1
chrEMRSA15:2250861:A:T	rocF	2.476	1	-0.00486315	1	0.122	1
chrEMRSA15:2250863:G:A	rocF	0.821	1	-0.001556	1	0.083	1
chrEMRSA15:2250872:G:A	rocF	0.5128	1	0.0101052	1	-0.253	1
chrEMRSA15:2250872:G:C	rocF	NA	1	-0.000489203	1	NA	NA
chrEMRSA15:2250873:t:tATA	rocF	0	1	0.00597037	1	-0.258	1
chrEMRSA15:2250889:T:C	rocF	1.143	1	0.00479325	1	-0.26	1
chrEMRSA15:2250891:A:T	rocF	NA	NA	-0.00263086	1	-0.123	1
chrEMRSA15:2250893:T:C	rocF	NA	NA	-0.00263086	1	-0.123	1
chrEMRSA15:2250917:C:A	rocF	NA	1	-0.000476026	1	9.81e-06	1
chrEMRSA15:2250927:C:T	rocF	0.6847	1	0.00156732	1	-0.311	1
chrEMRSA15:2250975:T:A	rocF	0	0.653704	0.00766871	1	-0.0554	1
chrEMRSA15:2250977:T:G	rocF	0	1	0.00938428	1	-0.114	1
chrEMRSA15:2250978:A:T	rocF	NA	NA	-0.00263086	1	-0.123	1
chrEMRSA15:2250984:A:G	rocF	0.1237	1	0.00565607	1	-0.054	1
chrEMRSA15:2250993:T:C	rocF	2.375	1	-0.0112008	1	0.103	1
chrEMRSA15:2250995:G:T	rocF	0.2341	1	0.00302596	1	-0.0148	1
chrEMRSA15:2250999:A:C	rocF	NA	NA	-0.00263086	1	-0.123	1
chrEMRSA15:2251008:C:T	rocF	0.1622	1	-0.000884113	1	0.0333	1
chrEMRSA15:2251041:A:G	rocF	NA	NA	-0.00263086	1	-0.123	1
chrEMRSA15:2251062:G:A	rocF	NA	NA	-0.00263086	1	-0.123	1
chrEMRSA15:2251071:T:A	rocF	1.439	1	-0.00381651	1	0.232	1
chrEMRSA15:2251071:T:G	rocF	NA	NA	-0.00263086	1	-0.123	1
chrEMRSA15:2251077:C:T	rocF	1.616	1	-0.00280544	1	0.0322	1
chrEMRSA15:2251080:T:A	rocF	0	1	0.00182183	1	-0.0174	1
chrEMRSA15:2251080:T:G	rocF	3.237	1	-0.00221543	1	0.0446	1
chrEMRSA15:2251083:T:A	rocF	0.6027	1	-0.00247384	1	0.0279	1
chrEMRSA15:2251083:T:C	rocF	NA	NA	0	1	NA	NA
chrEMRSA15:2251083:T:G	rocF	NA	NA	0	1	NA	NA
chrEMRSA15:2251089:A:G	rocF	0.7893	1	0.00501202	1	-0.0294	1
chrEMRSA15:2251095:C:T	rocF	NA	NA	-0.00263086	1	-0.123	1
chrEMRSA15:2251103:G:T	rocF	0.5141	1	0.0275608	1	-0.0927	1
chrEMRSA15:2251103:G:C	rocF	NA	NA	0	1	NA	NA
chrEMRSA15:2251103:G:A	rocF	NA	NA	0	1	NA	NA
chrEMRSA15:2251104:A:T	rocF	0.4691	1	0.0334644	1	-0.099	1
chrEMRSA15:2251104:A:C	rocF	NA	NA	0	1	NA	NA
chrEMRSA15:2251104:A:G	rocF	NA	NA	0	1	NA	NA
chrEMRSA15:2251106:G:A	rocF	0.463	1	0.012124	1	-0.19	1
chrEMRSA15:2251107:T:A	rocF	0.3748	1	0.034758	1	-0.107	1
chrEMRSA15:2251107:T:C	rocF	NA	NA	0	1	NA	NA
chrEMRSA15:2251107:T:G	rocF	NA	NA	0	1	NA	NA
chrEMRSA15:2251116:A:G	rocF	NA	NA	0.0714658	1	0.199	1
chrEMRSA15:2251125:T:A	rocF	NA	NA	-0.00263086	1	-0.123	1
chrEMRSA15:2251128:A:G	rocF	NA	NA	-0.000913282	1	-0.0539	1
chrEMRSA15:2251133:G:A	rocF	NA	1	-0.00462218	1	0.208	1
chrEMRSA15:2251158:A:G	rocF	NA	NA	-0.00263086	1	-0.123	1
chrEMRSA15:2251164:T:C	rocF	NA	NA	-0.00263086	1	-0.123	1
chrEMRSA15:2251165:gcat:g	rocF	0	1	0.00768375	1	-0.402	1
chrEMRSA15:2251166:C:T	rocF	0	1	0.00594413	1	-0.053	1
chrEMRSA15:2251179:A:C	rocF	NA	NA	-0.000913282	1	-0.0539	1
chrEMRSA15:2251181:C:T	rocF	0	1	0.00711704	1	-0.295	1
chrEMRSA15:2251183:C:T	rocF	0	1	0.00996418	1	-0.754	1
chrEMRSA15:2251185:T:A	rocF	0	1	0.00248959	1	-0.0453	1
chrEMRSA15:2251191:A:T	rocF	NA	NA	-0.00263086	1	-0.123	1
chrEMRSA15:2251200:T:A	rocF	NA	NA	-0.000913282	1	-0.0539	1
chrEMRSA15:2251203:A:G	rocF	NA	NA	-0.000913282	1	-0.0539	1
chrEMRSA15:2251220:a:aAC	rocF	NA	1	-0.00370178	1	0.167	1
chrEMRSA15:2251226:C:T	rocF	NA	NA	-0.0516578	1	-0.144	1
chrEMRSA15:2251242:T:A	rocF	0.1631	1	0.0146467	1	-0.783	1
chrEMRSA15:2251253:C:T	rocF	0.0848	1	0.0388479	1	-0.244	1
chrEMRSA15:2251259:G:A	rocF	NA	1	-0.00626173	1	0.831	1
chrEMRSA15:2251260:A:G	rocF	NA	NA	-0.0108307	1	0.205	1
chrEMRSA15:2251264:C:T	rocF	NA	NA	-0.00263086	1	-0.123	1
chrEMRSA15:2251266:G:A	rocF	NA	NA	-0.00263086	1	-0.123	1
chrEMRSA15:2251278:T:A	rocF	NA	NA	-0.00263086	1	-0.123	1
chrEMRSA15:2251284:T:C	rocF	NA	1	-0.00578226	1	0.448	1
chrEMRSA15:2251287:A:T	rocF	NA	NA	-0.00587702	1	0.0776	1
chrEMRSA15:2251290:T:C	rocF	0	1	-0.0373777	1	-0.709	1
chrEMRSA15:2251290:T:A	rocF	NA	NA	0	1	NA	NA
chrEMRSA15:2251301:at:a	rocF	0	1	0.000530065	1	-0.151	1
chrEMRSA15:2251308:A:G	rocF	NA	1	-0.00817602	1	0.436	1
chrEMRSA15:2251309:G:T	rocF	0	1	0.0252996	1	-0.804	1
chrEMRSA15:2251314:A:T	rocF	NA	NA	-0.00548118	1	0.0803	1
chrEMRSA15:2251328:C:G	rocF	NA	NA	0.00163146	1	-0.116	1
chrEMRSA15:2251328:C:T	rocF	0	1	0.00769626	1	-0.256	1
chrEMRSA15:2251329:G:A	rocF	0.4709	1	0.0225102	1	-0.0316	1
chrEMRSA15:2251329:G:T	rocF	NA	NA	0	1	NA	NA
chrEMRSA15:2251329:G:C	rocF	NA	NA	0	1	NA	NA
chrEMRSA15:2251332:G:A	rocF	0.6157	1	0.0054023	1	-0.0127	1
chrEMRSA15:2251340:A:T	rocF	NA	NA	-0.000913282	1	-0.0539	1
chrEMRSA15:2251342:C:A	rocF	0	1	0.00487807	1	-0.0862	1
chrEMRSA15:2251344:A:T	rocF	0.9052	1	-0.0029705	1	0.00926	1
chrEMRSA15:2251344:A:C	rocF	NA	NA	0	1	NA	NA
chrEMRSA15:2251349:G:A	rocF	0	1	0.0124143	1	-0.536	1
chrEMRSA15:2251356:T:A	rocF	0.7365	1	0.00710248	1	-0.0899	1
chrEMRSA15:2251373:C:T	rocF	0	1	0.00378488	1	-0.0354	1
chrEMRSA15:2251373:C:A	rocF	0	1	0.00757854	1	-0.408	1
chrEMRSA15:2251374:T:C	rocF	0	1	0.00523475	1	-0.166	1
chrEMRSA15:2251377:A:G	rocF	0	1	0.00595167	1	-0.0225	1
chrEMRSA15:2251378:G:A	rocF	0.4245	1	-0.00873693	1	0.169	1
chrEMRSA15:2251382:A:G	rocF	1.737	1	-0.00361082	1	0.241	1
chrEMRSA15:2251398:T:C	rocF	0.7681	1	-0.000666738	1	-0.0129	1
chrEMRSA15:2251402:T:C	rocF	0	1	0.0100835	1	-0.669	1
chrEMRSA15:2251403:C:T	rocF	0	1	0.0109577	1	-0.365	1
chrEMRSA15:2251406:T:A	rocF	0	1	0.00664959	1	-0.342	1
chrEMRSA15:2251407:G:A	rocF	0.5387	1	0.00506226	1	0.0649	1
chrEMRSA15:2251407:G:T	rocF	NA	NA	0	1	NA	NA
chrEMRSA15:2251430:G:A	rocF	2.503	1	-0.00681486	1	0.153	1
chrEMRSA15:2251436:G:A	rocF	0.6344	1	0.00313029	1	-0.12	1
chrEMRSA15:2251437:T:A	rocF	1.144	1	-0.000420323	1	0.00476	1
chrEMRSA15:2251443:A:T	rocF	0.383	1	0.0040584	1	-0.0465	1
chrEMRSA15:2251446:T:A	rocF	0.4472	7.60589e-07	0.0148307	1	-0.0435	1
chrEMRSA15:2251450:T:C	rocF	0	1	0.000134454	1	-0.184	1
chrEMRSA15:2251458:C:T	rocF	0.2054	1	-0.0122919	1	0.00987	1
chrEMRSA15:2251461:A:T	rocF	0	1	0.0252996	1	-0.804	1
chrEMRSA15:2251461:A:G	rocF	NA	NA	0	1	NA	NA
chrEMRSA15:2251461:A:C	rocF	NA	NA	0	1	NA	NA
chrEMRSA15:2251462:G:T	rocF	NA	1	-0.00506691	1	0.289	1
chrEMRSA15:2251465:G:A	rocF	0	1	0.000910437	1	-0.0323	1
chrEMRSA15:2251480:C:T	rocF	NA	1	-0.00453904	1	0.264	1
chrEMRSA15:2251483:A:G	rocF	0	1	0.00729492	1	-0.1	1
chrEMRSA15:2251484:at:a	rocF	NA	1	-0.00628507	1	0.446	1
chrEMRSA15:2251506:T:C	rocF	NA	NA	-0.00587702	1	0.0776	1
chrEMRSA15:2251507:G:T	rocF	NA	1	-0.00120574	1	0.00145	1
chrEMRSA15:2251510:G:A	rocF	NA	NA	-0.00587702	1	0.0776	1
chrEMRSA15:2251510:G:C	rocF	0	1	0.00304134	1	-0.0313	1
chrEMRSA15:2251515:A:T	rocF	0	1	0.0252996	1	-0.804	1
chrEMRSA15:2251528:G:C	rocF	NA	NA	-0.00587702	1	0.0776	1
chrEMRSA15:2251528:G:A	rocF	NA	NA	0	1	NA	NA
chrEMRSA15:2251534:G:T	rocF	NA	NA	-0.00587702	1	0.0776	1
chrEMRSA15:2251536:C:T	rocF	0	1	0.00159259	1	-0.292	1
chrEMRSA15:2251536:C:A	rocF	0	1	0.0139982	1	-0.0852	1
chrEMRSA15:2251549:G:A		0	1	0.000798137	1	-0.344	1
chrEMRSA15:2251549:gtcccccctttgt:g		0	1	0.0102782	1	-0.764	1
chrEMRSA15:2251550:tcc:tc		0.5607	0.210364	0.0255656	1	-0.0612	1
chrEMRSA15:2251550:tcc:tCcc		0.1707	1	0.0175968	1	-0.45	1
chrEMRSA15:2251550:tcc:t		0	1	0.00545309	1	-0.0796	1
chrEMRSA15:2251556:C:T		NA	1	-0.0046733	1	0.218	1
chrEMRSA15:2251566:C:T		NA	1	-0.00730151	1	0.303	1
chrEMRSA15:2251587:A:G		NA	1	-0.00604267	1	0.368	1
chrEMRSA15:2251588:C:A		NA	0.000574022	-0.0176425	1	0.825	1
chrEMRSA15:2251591:T:C		0	1	0.00646656	1	-0.357	1
chrEMRSA15:2251595:T:C		NA	1	-0.00409639	1	0.174	1
chrEMRSA15:2251623:C:G		1.485	1	-0.0210545	1	0.0491	1
chrEMRSA15:2251633:T:C		0.9339	1	-0.0120691	1	-0.00318	1
chrEMRSA15:2251649:taaa:taa		0.7239	1	0.0387671	1	-0.17	1
chrEMRSA15:2251649:taaa:ta		0	1	1.91107e-05	1	-0.000185	1
chrEMRSA15:2251649:taaa:t		NA	NA	0	1	NA	NA
chrEMRSA15:2251649:taaa:tAaaa		NA	1	-0.00299647	1	0.193	1
chrEMRSA15:2251649:taaa:tAAaaa		NA	NA	0	1	NA	NA
chrEMRSA15:2251657:ag:a		0	1	-0.00033426	1	-0.035	1
chrEMRSA15:2251658:G:A		NA	1	0.0071665	1	0.034	1
chrEMRSA15:2251664:C:T		NA	1	-0.0901685	1	0.552	1
chrEMRSA15:2251664:C:A		NA	NA	0	1	NA	NA
chrEMRSA15:2251666:C:T		NA	1	-0.00965877	1	0.293	1
chrEMRSA15:2251668:ag:a		NA	NA	-0.000913282	1	-0.0539	1
chrEMRSA15:2251669:G:A		0.7098	1	-0.0693812	1	0.233	1
chrEMRSA15:2251672:T:C		NA	1	-0.00834712	1	0.378	1
chrEMRSA15:2251682:A:T		NA	NA	0.0185805	1	-0.0256	1
chrEMRSA15:2251755:T:C	term%3Dtransfer RNA-Lys%3B	NA	1	-0.00548031	1	0.329	1
chrEMRSA15:2251846:G:T		NA	NA	0.0129924	1	-0.0886	1
chrEMRSA15:2251858:G:A	term%3Dtransfer RNA-Tyr%3B	0	1	0.0231342	1	-0.486	1
chrEMRSA15:2251882:G:A	term%3Dtransfer RNA-Tyr%3B	NA	1	-0.00726004	1	0.301	1
chrEMRSA15:2251888:G:A	term%3Dtransfer RNA-Tyr%3B	0	1	0.00696265	1	-0.319	1
chrEMRSA15:2251934:C:A		NA	1	-0.00593886	1	0.414	1
chrEMRSA15:2251936:T:C		0	1	0.0091365	1	-0.0911	1
chrEMRSA15:2251941:a:aT		NA	NA	0.0123805	1	-0.0885	1
chrEMRSA15:2251942:G:T		0	1	0.00608735	1	-0.155	1
chrEMRSA15:2251942:G:A		0	1	0.011917	1	-0.793	1
chrEMRSA15:2251943:T:A		0	1	0.00608735	1	-0.155	1
chrEMRSA15:2251946:a:aT		0	1	0.00449779	1	-0.745	1
chrEMRSA15:2251948:t:tA		NA	NA	0.00271334	1	-0.0873	1
chrEMRSA15:2251961:G:A		NA	1	-0.00079358	1	0.0356	1
chrEMRSA15:2251972:A:C	term%3Dtransfer RNA-Val%3B	0	1	0.0050503	1	-0.0347	1
chrEMRSA15:2251979:C:T	term%3Dtransfer RNA-Val%3B	NA	NA	0.000948343	1	-8.03e-06	1
chrEMRSA15:2251993:T:C	term%3Dtransfer RNA-Val%3B	NA	1	-0.00911958	1	0.426	1
chrEMRSA15:2252019:A:G	term%3Dtransfer RNA-Val%3B	0	1	0.00438871	1	-0.396	1
chrEMRSA15:2252038:T:A		0	1	0.0252996	1	-0.804	1
chrEMRSA15:2252053:G:A	term%3Dtransfer RNA-Glu%3B	NA	1	-0.0116957	1	0.874	1
chrEMRSA15:2252057:C:T	term%3Dtransfer RNA-Glu%3B	0	1	0.00624017	1	-0.0548	1
chrEMRSA15:2252097:C:T	term%3Dtransfer RNA-Glu%3B	0.1365	1	0.0126653	1	-0.298	1
chrEMRSA15:2252099:G:A	term%3Dtransfer RNA-Glu%3B	NA	1	-0.0033577	1	0.0628	1
chrEMRSA15:2252110:G:A	term%3Dtransfer RNA-Glu%3B	0	1	0.00757362	1	-0.143	1
chrEMRSA15:2252128:T:C		0	1	0.0053839	1	-0.0168	1
chrEMRSA15:2252148:G:A		0	1	0.00184408	1	-0.0292	1
chrEMRSA15:2252178:ga:g		NA	1	-0.00605149	1	0.38	1
chrEMRSA15:2252196:A:C		NA	NA	-0.000913282	1	-0.0539	1
chrEMRSA15:2252198:ta:t		0	1	0.0252996	1	-0.804	1
chrEMRSA15:2252225:G:A	term%3D5S rRNA%3B	NA	NA	0.00100495	1	-0.0764	1
chrEMRSA15:2252227:A:G	term%3D5S rRNA%3B	0	1	0.00225076	1	-0.054	1
chrEMRSA15:2252237:C:T	term%3D5S rRNA%3B	NA	NA	-0.0162173	1	0.575	1
chrEMRSA15:2252251:G:A	term%3D5S rRNA%3B	NA	NA	0.00256776	1	-0.000667	1
chrEMRSA15:2252257:G:C	term%3D5S rRNA%3B	NA	1	-0.00861409	1	0.756	1
chrEMRSA15:2252260:C:A	term%3D5S rRNA%3B	0	1	0.00166838	1	-0.0385	1
chrEMRSA15:2252280:tg:t	term%3D5S rRNA%3B	NA	1	-0.00962384	1	0.286	1
chrEMRSA15:2252283:G:T	term%3D5S rRNA%3B	0.9892	1	-0.0060624	1	0.303	1
chrEMRSA15:2252284:A:G	term%3D5S rRNA%3B	0	1	0.00409488	1	-0.0217	1
chrEMRSA15:2252287:A:G	term%3D5S rRNA%3B	0	1	0.000729395	1	-0.114	1
chrEMRSA15:2252287:A:T	term%3D5S rRNA%3B	NA	NA	0	1	NA	NA
chrEMRSA15:2252292:T:C	term%3D5S rRNA%3B	NA	1	-0.0053257	1	0.287	1
chrEMRSA15:2252293:G:A	term%3D5S rRNA%3B	0	1	0.00821927	1	-0.251	1
chrEMRSA15:2252311:A:G	term%3D5S rRNA%3B	7.855	1	-0.00402457	1	-0.0489	1
chrEMRSA15:2252311:A:T	term%3D5S rRNA%3B	NA	NA	0	1	NA	NA
chrEMRSA15:2252312:C:T	term%3D5S rRNA%3B	NA	1	-0.00519917	1	0.112	1
chrEMRSA15:2252313:C:T	term%3D5S rRNA%3B	2.312	1	-0.00471464	1	0.202	1
chrEMRSA15:2252321:T:C		0	1	0.010173	1	-0.325	1
chrEMRSA15:2252329:A:G		0.6973	1	-0.0634766	1	0.244	1
chrEMRSA15:2252329:A:T		NA	NA	0	1	NA	NA
chrEMRSA15:2252330:T:A		0.4881	1	0.0119669	1	0.0327	1
chrEMRSA15:2252330:T:C		NA	NA	0	1	NA	NA
chrEMRSA15:2252330:T:G		NA	NA	0	1	NA	NA
chrEMRSA15:2252336:C:T		NA	1	-0.00228448	1	0.111	1
chrEMRSA15:2252345:C:A		NA	1	-0.00611517	1	0.556	1
chrEMRSA15:2252348:G:A		NA	NA	-0.000382254	1	-0.000173	1
chrEMRSA15:2252352:G:A		NA	1	-0.0105575	1	0.863	1
chrEMRSA15:2252356:G:A		NA	1	-0.00531076	1	0.379	1
chrEMRSA15:2252356:G:C		NA	NA	0	1	NA	NA
chrEMRSA15:2252362:G:T		NA	NA	-0.0162173	1	0.575	1
chrEMRSA15:2252362:G:A		0	1	0.00241195	1	-0.136	1
chrEMRSA15:2252364:G:A		NA	NA	0.00072164	1	-0.000118	1
chrEMRSA15:2252366:T:C		NA	NA	0.000282422	1	-0.000141	1
chrEMRSA15:2252374:C:T		NA	1	-0.00944624	1	0.223	1
chrEMRSA15:2252375:G:A		0	1	0.00304708	1	-0.0126	1
chrEMRSA15:2252385:taa:ta		0.2921	0.021355	0.0270063	1	-0.0261	1
chrEMRSA15:2252385:taa:t		NA	NA	0.0239922	1	-0.00476	1
chrEMRSA15:2252391:T:A	term%3D23S rRNA%3B	NA	1	-0.00710126	1	0.44	1
chrEMRSA15:2252419:G:A	term%3D23S rRNA%3B	NA	NA	0.00173894	1	-0.0175	1
chrEMRSA15:2252426:C:A	term%3D23S rRNA%3B	0	1	0.0101232	1	-0.869	1
chrEMRSA15:2252429:C:T	term%3D23S rRNA%3B	2.312	1	-0.0071265	1	0.177	1
chrEMRSA15:2252440:G:A	term%3D23S rRNA%3B	0	1	0.00265437	1	-0.0203	1
chrEMRSA15:2252444:C:T	term%3D23S rRNA%3B	0	1	0.00182693	1	-0.0237	1
chrEMRSA15:2252445:C:T	term%3D23S rRNA%3B	NA	NA	0.000375497	1	-0.000118	1
chrEMRSA15:2252450:C:T	term%3D23S rRNA%3B	NA	NA	-0.000913282	1	-0.0539	1
chrEMRSA15:2252475:G:A	term%3D23S rRNA%3B	0	1	0.0101232	1	-0.869	1
chrEMRSA15:2252478:G:T	term%3D23S rRNA%3B	NA	NA	0.000729483	1	-0.000125	1
chrEMRSA15:2252479:G:A	term%3D23S rRNA%3B	0	1	0.00248953	1	-0.0159	1
chrEMRSA15:2252480:A:G	term%3D23S rRNA%3B	0	1	0.00211386	1	-0.0303	1
chrEMRSA15:2252481:T:C	term%3D23S rRNA%3B	NA	NA	0.00739979	1	-0.462	1
chrEMRSA15:2252490:C:A	term%3D23S rRNA%3B	0	1	0.00476462	1	-0.359	1
chrEMRSA15:2252497:G:C	term%3D23S rRNA%3B	0	1	6.99508e-06	1	-0.259	1
chrEMRSA15:2252497:G:A	term%3D23S rRNA%3B	NA	1	-0.00754718	1	0.659	1
chrEMRSA15:2252498:G:A	term%3D23S rRNA%3B	NA	1	-0.00754718	1	0.659	1
chrEMRSA15:2252504:C:T	term%3D23S rRNA%3B	NA	1	-0.00279261	1	0.196	1
chrEMRSA15:2252509:C:T	term%3D23S rRNA%3B	0	1	0.00124606	1	-0.00039	1
chrEMRSA15:2252513:A:G	term%3D23S rRNA%3B	NA	NA	0.00100495	1	-0.0764	1
chrEMRSA15:2252519:G:T	term%3D23S rRNA%3B	0	1	0.00769492	1	-0.164	1
chrEMRSA15:2252520:C:G	term%3D23S rRNA%3B	0	1	0.0101232	1	-0.869	1
chrEMRSA15:2252527:C:A	term%3D23S rRNA%3B	0	1	0.00420902	1	-0.127	1
chrEMRSA15:2252534:G:A	term%3D23S rRNA%3B	NA	1	-0.00569475	1	0.397	1
chrEMRSA15:2252541:G:A	term%3D23S rRNA%3B	1.371	1	-0.0031221	1	0.21	1
chrEMRSA15:2252551:C:T	term%3D23S rRNA%3B	NA	1	-0.00369113	1	0.124	1
chrEMRSA15:2252557:C:T	term%3D23S rRNA%3B	NA	NA	0.000815681	1	-0.000412	1
chrEMRSA15:2252564:C:A	term%3D23S rRNA%3B	NA	1	-0.00598927	1	0.178	1
chrEMRSA15:2252584:C:T	term%3D23S rRNA%3B	NA	1	-0.00284396	1	0.0946	1
chrEMRSA15:2252595:G:A	term%3D23S rRNA%3B	0	1	0.00614961	1	-0.177	1
chrEMRSA15:2252610:G:A	term%3D23S rRNA%3B	0	1	0.0080265	1	-0.0569	1
chrEMRSA15:2253228:T:C	term%3D23S rRNA%3B	NA	1	-0.00862754	1	0.221	1
chrEMRSA15:2253763:C:T	term%3D23S rRNA%3B	0.3318	2.33148e-06	0.00176043	1	0.00874	1
chrEMRSA15:2254051:A:G	term%3D23S rRNA%3B	NA	NA	-0.000913282	1	-0.0539	1
chrEMRSA15:2255001:T:C	term%3D23S rRNA%3B	0	1	0.00332883	1	-0.0262	1
chrEMRSA15:2255033:G:T	term%3D23S rRNA%3B	0	1	0.00265437	1	-0.0203	1
chrEMRSA15:2255052:G:A	term%3D23S rRNA%3B	0	1	0.00414448	1	-0.0953	1
chrEMRSA15:2255148:G:A	term%3D23S rRNA%3B	NA	1	-0.00310014	1	0.261	1
chrEMRSA15:2255182:C:T	term%3D23S rRNA%3B	0.6847	1	-0.00397352	1	0.277	1
chrEMRSA15:2255217:C:T	term%3D23S rRNA%3B	NA	1	-0.0057297	1	0.342	1
chrEMRSA15:2255220:A:G	term%3D23S rRNA%3B	0	1	0.0101027	1	-0.545	1
chrEMRSA15:2255267:G:A	term%3D23S rRNA%3B	0	1	0.00993455	1	-0.521	1
chrEMRSA15:2255276:G:T	term%3D23S rRNA%3B	2.744	1	-0.00596982	1	0.09	1
chrEMRSA15:2255284:A:G	term%3D23S rRNA%3B	0	1	0.0154026	1	-0.798	1
chrEMRSA15:2255291:G:A	term%3D23S rRNA%3B	0	1	0.00974667	1	-0.673	1
chrEMRSA15:2255295:G:A	term%3D23S rRNA%3B	NA	1	-0.0054141	1	0.126	1
chrEMRSA15:2255319:T:C		0	1	0.0156011	1	-0.444	1
chrEMRSA15:2255322:A:G		0	1	0.0129932	1	-0.646	1
chrEMRSA15:2255337:C:T		0	1	0.00150135	1	-0.0528	1
chrEMRSA15:2255338:A:G		NA	NA	-0.00263086	1	-0.123	1
chrEMRSA15:2255341:C:T		0	1	0.00581405	1	-0.098	1
chrEMRSA15:2255356:A:G		0	1	0.0135153	1	-0.666	1
chrEMRSA15:2255357:C:T		0	1	0.00417273	1	-0.127	1
chrEMRSA15:2255373:G:T		0	1	0.010789	1	-0.813	1
chrEMRSA15:2255373:G:A		NA	1	-0.00724708	1	0.427	1
chrEMRSA15:2255381:C:T		2.298	1	-0.00860659	1	0.127	1
chrEMRSA15:2255400:G:T		2.06	1	-0.00518516	1	0.154	1
chrEMRSA15:2255401:T:C		NA	1	-0.0053254	1	0.31	1
chrEMRSA15:2255402:G:A		0	1	0.00241195	1	-0.136	1
chrEMRSA15:2255404:t:tC		NA	1	-0.00670388	1	0.583	1
chrEMRSA15:2255413:C:G		0	1	0.0101569	1	-0.579	1
chrEMRSA15:2255420:G:A		0	1	0.00957313	1	-0.577	1
chrEMRSA15:2255445:A:T		0	1	0.00260485	1	-0.0369	1
chrEMRSA15:2255445:A:G		6.752	7.55997e-26	-0.00604991	1	-0.0124	1
chrEMRSA15:2255464:C:T		0	1	0.0109252	1	-0.319	1
chrEMRSA15:2255465:T:C		0	1	0.00893059	1	-0.614	1
chrEMRSA15:2255485:cta:c		0	1	0.00104832	1	-0.117	1
chrEMRSA15:2255490:T:C		0	1	0.0105183	1	-0.637	1
chrEMRSA15:2255491:tttac:t		NA	1	-0.00152139	1	0.0135	1
chrEMRSA15:2255498:A:G		0	1	0.00637749	1	-0.0753	1
chrEMRSA15:2255530:T:C		0.805	1	-0.00173131	1	0.177	1
chrEMRSA15:2255533:T:C		NA	1	-0.0052044	1	0.232	1
chrEMRSA15:2255540:T:C		1.163	1	-0.00524905	1	0.00242	1
chrEMRSA15:2255540:T:A		NA	NA	0	1	NA	NA
chrEMRSA15:2255540:T:G		NA	NA	0	1	NA	NA
chrEMRSA15:2255542:C:T		0	0.335075	0.0235567	1	-0.168	1
chrEMRSA15:2255543:G:A		NA	NA	0.00371305	1	-0.237	1
chrEMRSA15:2255546:tactgctttattttcaa:t		0.4868	1	0.00544286	1	-0.00826	1
chrEMRSA15:2255547:A:T		0	1	0.00311045	1	-0.24	1
chrEMRSA15:2255548:C:A		NA	NA	-0.00165939	1	-0.0218	1
chrEMRSA15:2255550:G:A		NA	1	0.0134893	1	0.0271	1
chrEMRSA15:2255550:G:T		NA	NA	0	1	NA	NA
chrEMRSA15:2255555:A:G		0	1	-0.00112408	1	-0.147	1
chrEMRSA15:2255558:T:A		2.071	1	-0.00717094	1	-0.0125	1
chrEMRSA15:2255558:T:G		NA	NA	0	1	NA	NA
chrEMRSA15:2255562:A:T		1.218	1	-0.0112065	1	0.0304	1
chrEMRSA15:2255562:A:C		1.976	1	-0.00592341	1	-0.0177	1
chrEMRSA15:2255573:A:G		1.875	1	-0.00924144	1	0.00459	1
chrEMRSA15:2255573:A:C		NA	NA	0	1	NA	NA
chrEMRSA15:2255577:T:C		0	1	0.00956026	1	-0.456	1
chrEMRSA15:2255580:C:G		0	1	-0.000920241	1	-0.0174	1
chrEMRSA15:2255581:c:cA		2.057	1	-0.00632681	1	0.21	1
chrEMRSA15:2255581:c:cAA		NA	NA	0	1	NA	NA
chrEMRSA15:2255582:A:G		1.83	1	-0.00810714	1	0.31	1
chrEMRSA15:2255588:T:A		0.3076	1	0.00107036	1	-0.0531	1
chrEMRSA15:2255603:T:C		0	1	0.0109252	1	-0.319	1
chrEMRSA15:2255616:C:T		NA	1	-0.00547547	1	0.312	1
chrEMRSA15:2255629:G:A		NA	1	-0.00556307	1	0.432	1
chrEMRSA15:2255630:T:C		NA	1	-0.0234739	1	0.974	1
chrEMRSA15:2255634:G:A		0.808	1	0.00752232	1	-0.0354	1
chrEMRSA15:2255642:G:A		0	1	0.00234377	1	-0.163	1
chrEMRSA15:2255643:C:T		0	1	0.0038907	1	-0.122	1
chrEMRSA15:2255645:T:C		0	1	0.0071778	1	-0.273	1
chrEMRSA15:2255649:c:cT		NA	1	-0.00570614	1	0.433	1
chrEMRSA15:2255661:T:C		0	1	0.0111986	1	-0.0688	1
chrEMRSA15:2255669:A:G		NA	NA	0.00184298	1	-0.0172	1
chrEMRSA15:2255692:C:T		NA	1	-0.00573294	1	0.469	1
chrEMRSA15:2255708:T:C		NA	1	-0.000888687	1	2.58e-07	1
chrEMRSA15:2255748:C:T		0	1	0.0170555	1	-0.651	1
chrEMRSA15:2255760:C:A		0.6847	1	0.00270746	1	-0.138	1
chrEMRSA15:2255780:C:A		0	1	0.014383	1	-0.674	1
chrEMRSA15:2255794:T:C		0	1	0.0128429	1	-0.573	1
chrEMRSA15:2255837:C:T		0	1	0.00702887	1	-0.456	1
chrEMRSA15:2255850:A:G		NA	1	-0.00504679	1	0.287	1
chrEMRSA15:2255856:G:A		NA	1	-0.00593022	1	0.482	1
chrEMRSA15:2255868:A:G		0	1	0.00946091	1	-0.627	1
chrEMRSA15:2255892:A:G		0	1	0.00992712	1	-0.621	1
chrEMRSA15:2255917:C:T		0	0.016144	0.0307046	1	-0.407	1
chrEMRSA15:2255928:A:G		NA	1	-0.0053257	1	0.287	1
chrEMRSA15:2255952:C:T		1.37	1	-0.00492996	1	0.257	1
chrEMRSA15:2255966:A:G		0	1	0.00596995	1	-0.0779	1
chrEMRSA15:2255998:A:G		0	1	0.0101457	1	-0.658	1
chrEMRSA15:2256005:A:G		NA	1	-0.00658459	1	0.409	1
chrEMRSA15:2256013:G:A		NA	1	-0.0058429	1	0.549	1
chrEMRSA15:2256028:A:G		0.2731	1	0.0132427	1	-0.434	1
chrEMRSA15:2256040:C:T		0	1	0.00832571	1	-0.385	1
chrEMRSA15:2256048:C:T		NA	1	-0.00506913	1	0.272	1
chrEMRSA15:2256077:G:C		0.6847	1	0.000575644	1	0.0291	1
chrEMRSA15:2256091:T:C		0	1	0.0113529	1	-0.81	1
chrEMRSA15:2256094:C:T		0	1	0.0104523	1	-0.592	1
chrEMRSA15:2256129:T:C		0	1	0.000812534	1	-0.0483	1
chrEMRSA15:2256152:G:A		NA	1	-0.00550007	1	0.391	1
chrEMRSA15:2256159:A:G		0	1	0.00662583	1	-0.35	1
chrEMRSA15:2256185:t:tC		0	1	0.0118894	1	-0.851	1
chrEMRSA15:2256197:G:A		0	1	0.00963631	1	-0.62	1
chrEMRSA15:2256199:A:G		2.001	1	-0.00363225	1	0.0575	1
chrEMRSA15:2256200:G:A		3.229	1	-0.00750856	1	0.11	1
chrEMRSA15:2256219:T:C		NA	1	-0.0047514	1	0.331	1
chrEMRSA15:2256802:G:A		NA	1	-0.00514118	1	0.357	1
chrEMRSA15:2256832:C:A		0.1136	1	0.0215912	1	-0.361	1
chrEMRSA15:2256852:G:T		0	1	0.00995606	1	-0.716	1
chrEMRSA15:2256882:G:A		0.6847	1	0.00393221	1	-0.223	1
chrEMRSA15:2256894:G:A		NA	1	-0.00582844	1	0.365	1
chrEMRSA15:2256902:G:A		2.057	1	-0.00350647	1	-0.00366	1
chrEMRSA15:2256952:G:A		0	1	0.00997985	1	-0.653	1
chrEMRSA15:2256989:G:A		NA	1	-0.00754718	1	0.659	1
chrEMRSA15:2256995:A:G		NA	1	-0.00322309	1	0.0657	1
chrEMRSA15:2257009:G:C		NA	NA	0.000825864	1	-0.000112	1
chrEMRSA15:2257010:C:T		0.9802	1	-0.000571871	1	-0.0115	1
chrEMRSA15:2257012:A:C		0	1	0.00452357	1	-7.67e-05	1
chrEMRSA15:2257017:G:A		0	1	0.000559947	1	-0.0492	1
chrEMRSA15:2257025:C:A		NA	NA	0.00739979	1	-0.462	1
chrEMRSA15:2257032:A:G		0	1	0.0022558	1	-0.579	1
chrEMRSA15:2257033:C:T		NA	1	0.00319391	1	0.0334	1
chrEMRSA15:2257033:C:G		NA	1	-0.00754347	1	0.343	1
chrEMRSA15:2257033:C:A		NA	NA	0	1	NA	NA
chrEMRSA15:2257038:C:T		0	1	0.00157798	1	-0.0472	1
chrEMRSA15:2257039:G:A		NA	NA	0.000761675	1	-0.000709	1
chrEMRSA15:2257041:C:T		0.2414	0.0453445	0.049525	1	-0.0831	1
chrEMRSA15:2257041:C:G		NA	NA	0	1	NA	NA
chrEMRSA15:2257041:C:A		NA	NA	0.000761675	1	-0.000709	1
chrEMRSA15:2257045:A:T		0	1	0.00389375	1	-0.0445	1
chrEMRSA15:2257051:T:C		0	1	0.00713267	1	-0.104	1
chrEMRSA15:2257055:C:T		NA	1	-0.000698288	1	0.000783	1
chrEMRSA15:2257056:G:C		0	1	0.0119178	1	-0.919	1
chrEMRSA15:2257063:G:T		0	1	0.0112179	1	-0.811	1
chrEMRSA15:2257064:C:T		0	1	0.00422803	1	-0.17	1
chrEMRSA15:2257074:C:T		0	1	0.00793902	1	-0.434	1
chrEMRSA15:2257075:C:T		NA	1	-0.00603897	1	0.45	1
chrEMRSA15:2257089:T:C		0	1	0.00545241	1	-0.0389	1
chrEMRSA15:2257096:G:T		0	1	0.00583202	1	-0.18	1
chrEMRSA15:2257097:G:T		NA	1	-0.00485685	1	0.238	1
chrEMRSA15:2257097:G:A		NA	1	-0.000887647	1	4.06e-06	1
chrEMRSA15:2257104:A:G		NA	1	-0.0131025	1	0.959	1
chrEMRSA15:2257116:C:T		0	1	0.0010126	1	-0.0347	1
chrEMRSA15:2257123:G:A		0	1	0.00157851	1	-0.0568	1
chrEMRSA15:2257138:C:T		0.4495	1	0.0108792	1	-0.0258	1
chrEMRSA15:2257140:G:A		0	1	0.0131126	1	-0.554	1
chrEMRSA15:2257142:G:A		NA	NA	0.0129974	1	-0.0876	1
chrEMRSA15:2257145:G:A		0	1	0.0023048	1	-0.011	1
chrEMRSA15:2257152:T:C		2.312	1	-0.0071265	1	0.177	1
chrEMRSA15:2257152:T:A		NA	NA	0	1	NA	NA
chrEMRSA15:2257156:A:G		4.736	1.13023e-09	-0.057284	1	-0.0384	1
chrEMRSA15:2257156:A:T		NA	NA	0	1	NA	NA
chrEMRSA15:2257156:A:C		NA	NA	0	1	NA	NA
chrEMRSA15:2257193:C:T		0	1	0.00881308	1	-0.513	1
chrEMRSA15:2257221:T:C		NA	NA	-0.00017887	1	-0.00109	1
chrEMRSA15:2257236:T:C		0	1	0.00789922	1	-0.211	1
chrEMRSA15:2257247:T:C		NA	1	-0.00759994	1	0.409	1
chrEMRSA15:2257259:A:G		0	1	0.00668315	1	-0.082	1
chrEMRSA15:2257260:C:A		NA	NA	0.0129974	1	-0.0876	1
chrEMRSA15:2257260:C:T		0	1	0.00119359	1	-0.103	1
chrEMRSA15:2257270:T:C		0.2463	1.20257e-07	0.033034	1	-0.461	1
chrEMRSA15:2257273:G:T		NA	NA	-0.00941861	1	0.378	1
chrEMRSA15:2257274:T:C		0	1	0.00464705	1	-0.213	1
chrEMRSA15:2257275:A:G		0	0.00463363	0.00621753	1	-0.0796	1
chrEMRSA15:2257277:C:A		0	1	0.000938319	1	-0.0469	1
chrEMRSA15:2257279:T:A		NA	NA	-0.0366904	1	-0.012	1
chrEMRSA15:2257280:atagtt:a		0.8406	1	-0.0371516	1	0.218	1
chrEMRSA15:2257282:A:C		5.438	1.55901e-14	-0.0805707	1	0.1	1
chrEMRSA15:2257283:G:T		NA	1	-0.00740632	1	0.243	1
chrEMRSA15:2257283:g:gT		0	1	0.00282974	1	-0.149	1
chrEMRSA15:2257286:A:G		0	1	0.0196888	1	-0.789	1
chrEMRSA15:2257287:C:T		NA	NA	0.000761675	1	-0.000709	1
chrEMRSA15:2257288:G:A		0	1	0.0333409	1	-0.761	1
chrEMRSA15:2257288:gtt:gt		0.4324	1	-0.0165598	1	-0.0223	1
chrEMRSA15:2257288:gtt:g		NA	NA	0	1	NA	NA
chrEMRSA15:2257288:gtt:gTtt		0	1	0.00476657	1	-0.0485	1
chrEMRSA15:2257288:gtt:gTTtt		NA	NA	0	1	NA	NA
chrEMRSA15:2257294:T:C		NA	NA	-0.00233825	1	-0.000412	1
chrEMRSA15:2257295:G:T		NA	NA	0.00128989	1	-0.134	1
chrEMRSA15:2257306:T:C		0	1	0.00699218	1	-0.189	1
chrEMRSA15:2257310:A:G		2.057	1	-0.0033494	1	4.26e-05	1
chrEMRSA15:2257317:C:T		NA	1	-0.010575	1	0.483	1
chrEMRSA15:2257318:A:G		0	1	0.00958815	1	-0.586	1
chrEMRSA15:2257323:G:T		0	1	0.00478801	1	-0.0271	1
chrEMRSA15:2257325:t:tTTCAATG		0.3076	1	-0.00047585	1	0.179	1
chrEMRSA15:2257328:caatgttcatt:cAATGTTCATTaatgttcatt		0	1	0.00647671	1	-0.0432	1
chrEMRSA15:2257328:caatgttcatt:c		0	1	0.00865988	1	-0.0733	1
chrEMRSA15:2257332:G:A		0	1	-0.000487549	1	-0.0262	1
chrEMRSA15:2257334:T:C		0.3421	1	0.00951917	1	-0.327	1
chrEMRSA15:2257335:catt:c		NA	NA	0.00739979	1	-0.462	1
chrEMRSA15:2257336:a:aATGT		NA	NA	0.00739979	1	-0.462	1
chrEMRSA15:2257338:ta:t		NA	NA	0.0123805	1	-0.0885	1
chrEMRSA15:2257342:G:A		1.114	1	0.00285407	1	-0.282	1
chrEMRSA15:2257342:G:T		0	1	0.00585013	1	-0.0251	1
chrEMRSA15:2257346:A:G		0.629	1	-0.00476638	1	0.347	1
chrEMRSA15:2257348:T:C		0	1	0.0124332	1	-0.617	1
chrEMRSA15:2257349:C:T		4.057	1	-0.00895115	1	-0.149	1
chrEMRSA15:2257350:T:C		NA	1	-0.00565312	1	0.975	1
chrEMRSA15:2257351:C:T		0	1	0.0208024	1	-0.57	1
chrEMRSA15:2257355:T:C		0	1	0.0123503	1	-0.0952	1
chrEMRSA15:2257359:C:G		NA	NA	-0.00519386	1	-0.0377	1
chrEMRSA15:2257359:C:A		NA	NA	0.0035078	1	0.163	1
chrEMRSA15:2257360:T:C		NA	1	-0.00567813	1	0.411	1
chrEMRSA15:2257364:T:C		0	1	0.00390644	1	-0.0733	1
chrEMRSA15:2257366:A:G		2.292	1	-0.0227664	1	0.0578	1
chrEMRSA15:2257366:A:T		NA	NA	0	1	NA	NA
chrEMRSA15:2257369:T:A		1.128	1	-0.000217819	1	-0.000482	1
chrEMRSA15:2257369:T:C		0.4814	1	0.0127719	1	-0.374	1
chrEMRSA15:2257370:G:A		0.8325	1	-0.0158735	1	0.0386	1
chrEMRSA15:2257370:G:T		NA	NA	0	1	NA	NA
chrEMRSA15:2257371:T:A		0.7277	1	-0.00809936	1	0.0238	1
chrEMRSA15:2257374:C:A		0.4966	1	3.7052e-06	1	0.0177	1
chrEMRSA15:2257374:C:G		2.523	1	-0.0112067	1	0.0502	1
chrEMRSA15:2257377:G:A		0	1	0.00314505	1	-0.165	1
chrEMRSA15:2257381:T:C		NA	NA	0.00105652	1	-0.000207	1
chrEMRSA15:2257381:t:tA		0	1	0.0100708	1	-0.487	1
chrEMRSA15:2257382:C:T		0	0.0869309	0.00620896	1	-0.00759	1
chrEMRSA15:2257386:A:G		0	1	0.00800489	1	-0.304	1
chrEMRSA15:2257388:C:G		NA	1	-0.0221804	1	0.999	1
chrEMRSA15:2257388:C:T		0	1	0.00998746	1	-0.103	1
chrEMRSA15:2257388:c:cT		0	1	0.0203361	1	-0.356	1
chrEMRSA15:2257393:T:C		0	1	-0.00499372	1	-0.000276	1
chrEMRSA15:2257393:T:A		NA	NA	0	1	NA	NA
chrEMRSA15:2257394:G:T		0	1	0.0103247	1	-0.153	1
chrEMRSA15:2257396:A:G		0	1	0.00729492	1	-0.1	1
chrEMRSA15:2257397:C:T		NA	1	-0.0140676	1	0.571	1
chrEMRSA15:2257398:G:A		NA	1	0.0117739	1	0.108	1
chrEMRSA15:2257402:A:G		0.7236	1	0.0046021	1	-0.159	1
chrEMRSA15:2257403:C:A		0	1	0.0053839	1	-0.0168	1
chrEMRSA15:2257403:ct:c		NA	1	-0.00544822	1	0.466	1
chrEMRSA15:2257406:T:C		0	1	0.00906658	1	-0.489	1
chrEMRSA15:2257414:C:T		0	1	0.000188068	1	-0.000141	1
chrEMRSA15:2257417:T:C		NA	1	-0.00359621	1	0.269	1
chrEMRSA15:2257421:gt:g		0.6841	1	0.00367464	1	-0.0677	1
chrEMRSA15:2257430:G:A		0	1	0.014806	1	0.00851	1
chrEMRSA15:2257441:G:A		NA	0.000574022	-0.0176425	1	0.825	1
chrEMRSA15:2257445:A:G		NA	1	-0.00932188	1	0.407	1
chrEMRSA15:2257454:C:T		NA	1	-0.00125181	1	4.59e-07	1
chrEMRSA15:2257454:c:cT		NA	NA	0.00745964	1	-0.0374	1
chrEMRSA15:2257458:T:C		0	1	0.00869099	1	-0.229	1
chrEMRSA15:2257460:A:G		1.24	1	-0.00150542	1	0.084	1
chrEMRSA15:2257462:A:G		0.7759	1	0.0669253	1	-0.578	1
chrEMRSA15:2257464:T:C		2.516	1	-0.0149363	1	0.224	1
chrEMRSA15:2257470:T:A		NA	NA	0.00886103	1	-0.0246	1
chrEMRSA15:2257471:T:C		0	0.0178168	0.0235625	1	-0.382	1
chrEMRSA15:2257471:t:tA		NA	1	-0.00601418	1	0.546	1
chrEMRSA15:2257478:a:aTC		0	1	-0.000572154	1	-0.000194	1
chrEMRSA15:2257479:A:T		0.3947	4.25387e-05	0.00565642	1	-0.00547	1
chrEMRSA15:2257480:C:T		0	1	0.0101232	1	-0.869	1
chrEMRSA15:2257481:T:G		0.6276	1	0.00469624	1	-0.0698	1
chrEMRSA15:2257481:T:A		0.2685	0.00383866	0.00358106	1	-0.0275	1
chrEMRSA15:2257481:T:C		NA	1	-0.00439355	1	0.215	1
chrEMRSA15:2257482:G:C		0.6368	1	0.00564247	1	-0.0533	1
chrEMRSA15:2257482:G:T		0.1214	3.41742e-09	0.00535261	1	-0.042	1
chrEMRSA15:2257484:G:A		0.5589	1	-0.000607782	1	0.00477	1
chrEMRSA15:2257484:G:C		NA	NA	0	1	NA	NA
chrEMRSA15:2257485:T:C		0.2886	4.55734e-06	0.00184622	1	-0.0319	1
chrEMRSA15:2257487:g:gT		0	1	0.00956858	1	-0.461	1
chrEMRSA15:2257490:t:tTTGACGACTTTATCATA		0	1	0.0122851	1	-0.0325	1
chrEMRSA15:2257496:G:T		0	1	0.0111351	1	-0.717	1
chrEMRSA15:2257496:G:A		0.6847	1	0.00371006	1	-0.179	1
chrEMRSA15:2257498:C:T		0	1	0.00582658	1	-0.0296	1
chrEMRSA15:2257503:T:A		0	1	0.00234224	1	-0.00662	1
chrEMRSA15:2257504:C:T		0.5479	1	0.00551369	1	0.00347	1
chrEMRSA15:2257507:A:C		0.6371	1	-0.000107977	1	0.0318	1
chrEMRSA15:2257507:A:T		NA	1	1.55621e-05	1	3.06e-06	1
chrEMRSA15:2257508:T:C		0	1	0.0108004	1	-0.767	1
chrEMRSA15:2257519:G:A		0.3067	1	0.00222479	1	-0.0444	1
chrEMRSA15:2257520:G:T		0.5839	1	0.00246899	1	-0.0309	1
chrEMRSA15:2257520:G:A		0	1	0.0101447	1	-0.789	1
chrEMRSA15:2257520:G:C		NA	NA	-0.0162173	1	0.575	1
chrEMRSA15:2257521:A:G		0	1	0.00832571	1	-0.385	1
chrEMRSA15:2257529:G:A		NA	1	-0.0121526	1	0.578	1
chrEMRSA15:2257537:C:G		0	1	0.0091739	1	-0.314	1
chrEMRSA15:2257543:T:A		NA	NA	0.00163146	1	-0.116	1
chrEMRSA15:2257543:taa:ta		0	1	0.0501651	1	-0.778	1
chrEMRSA15:2257543:taa:tGaa		0	1	0.00476443	1	-0.412	1
chrEMRSA15:2257543:taa:t		NA	NA	0	1	NA	NA
chrEMRSA15:2257545:A:G		NA	NA	0.00163146	1	-0.116	1
chrEMRSA15:2257546:A:T		NA	1	-0.00935711	1	0.366	1
chrEMRSA15:2257549:ct:c		0.6847	1	0.00130134	1	-0.181	1
chrEMRSA15:2257556:T:C		0	1	0.0153413	1	-0.705	1
chrEMRSA15:2257565:C:G		0.9546	1	-3.55531e-05	1	0.00453	1
chrEMRSA15:2257565:C:A		NA	NA	-0.00244879	1	-0.0083	1
chrEMRSA15:2257566:C:T		NA	1	-0.00103845	1	0.0029	1
chrEMRSA15:2257572:c:cT		0.4347	0.0552524	-0.00152115	1	0.0138	1
chrEMRSA15:2257581:C:T		0.5292	1	0.025346	1	-0.074	1
chrEMRSA15:2257582:G:A		0	1	0.0097355	1	-0.648	1
chrEMRSA15:2257587:T:G		0.9702	1	-0.00394299	1	-0.0369	1
chrEMRSA15:2257587:T:A		NA	NA	0	1	NA	NA
chrEMRSA15:2257603:A:G		NA	1	-0.00568181	1	0.4	1
chrEMRSA15:2257605:C:T		0	1	0.00987467	1	-0.172	1
chrEMRSA15:2257614:C:T		6.333	0.00465971	-0.0345457	1	0.526	1
chrEMRSA15:2257618:C:T		0	1	0.0110849	1	-0.878	1
chrEMRSA15:2257618:C:G		0	1	0.00414448	1	-0.0953	1
chrEMRSA15:2257622:C:T		0.6169	1	0.000864721	1	-0.00264	1
chrEMRSA15:2257623:C:T		0.6716	1	0.000779928	1	-0.00167	1
chrEMRSA15:2257623:C:A		NA	NA	0	1	NA	NA
chrEMRSA15:2257631:A:T		0.1053	1	0.0569818	1	0.0209	1
chrEMRSA15:2257632:T:C		NA	1	-0.00586051	1	0.438	1
chrEMRSA15:2257636:C:T		NA	NA	0.0143601	1	-0.132	1
chrEMRSA15:2257638:T:C		NA	NA	-0.00017887	1	-0.00109	1
chrEMRSA15:2257645:G:A		0	1	0.0110849	1	-0.878	1
chrEMRSA15:2257648:C:T		0	1	0.00380283	1	-0.471	1
chrEMRSA15:2257669:C:T		0	1	0.00124606	1	-0.00039	1
chrEMRSA15:2257674:A:G		0	1	0.00979602	1	-0.585	1
chrEMRSA15:2257677:A:G		0	1	0.00881813	1	-0.0975	1
chrEMRSA15:2257681:A:T		NA	NA	-0.00476171	1	0.0254	1
chrEMRSA15:2257681:A:G		NA	NA	0.00210712	1	-0.000776	1
chrEMRSA15:2257694:A:T	conserved hypothetical protein	0.629	1	-0.00546511	1	0.288	1
chrEMRSA15:2257700:A:G	conserved hypothetical protein	NA	NA	-0.052428	1	-0.0254	1
chrEMRSA15:2257700:A:C	conserved hypothetical protein	NA	NA	0.0714658	1	0.199	1
chrEMRSA15:2257703:A:G	conserved hypothetical protein	NA	NA	0.00100495	1	-0.0764	1
chrEMRSA15:2257705:C:T	conserved hypothetical protein	0	0.0551371	0.0102327	1	-0.0672	1
chrEMRSA15:2257709:A:T	conserved hypothetical protein	NA	NA	-0.00476171	1	0.0254	1
chrEMRSA15:2257711:C:A	conserved hypothetical protein	NA	NA	0.00134029	1	-0.000122	1
chrEMRSA15:2257716:T:C	conserved hypothetical protein	NA	NA	0.00184298	1	-0.0172	1
chrEMRSA15:2257721:A:T	conserved hypothetical protein	0	1	0.00782494	1	-0.43	1
chrEMRSA15:2257724:C:A	conserved hypothetical protein	0	1	0.00481677	1	-0.402	1
chrEMRSA15:2257738:T:C	conserved hypothetical protein	0	1	0.00403969	1	-0.0575	1
chrEMRSA15:2257746:C:T	conserved hypothetical protein	0	1	0.0127759	1	-0.208	1
chrEMRSA15:2257750:C:T	conserved hypothetical protein	0	1	0.00299424	1	-0.337	1
chrEMRSA15:2257763:T:A	conserved hypothetical protein	1.086	1	-0.00121883	1	0.00971	1
chrEMRSA15:2257769:C:A	conserved hypothetical protein	0.1053	1	0.0199984	1	-0.0257	1
chrEMRSA15:2257769:C:G	conserved hypothetical protein	NA	NA	0	1	NA	NA
chrEMRSA15:2257771:G:A	conserved hypothetical protein	0	1	0.00453937	1	-0.0382	1
chrEMRSA15:2257778:A:G	conserved hypothetical protein	NA	NA	0.0714658	1	0.199	1
chrEMRSA15:2257778:A:T	conserved hypothetical protein	NA	NA	0	1	NA	NA
chrEMRSA15:2257785:G:A	conserved hypothetical protein	0	1	0.00514458	1	-0.12	1
chrEMRSA15:2257796:T:C	conserved hypothetical protein	NA	NA	0.0610201	1	0.513	1
chrEMRSA15:2257808:A:T	conserved hypothetical protein	NA	NA	-0.0162173	1	0.575	1
chrEMRSA15:2257810:G:A	conserved hypothetical protein	0	1	0.0126312	1	-0.537	1
chrEMRSA15:2257815:T:C	conserved hypothetical protein	NA	1	-0.000547175	1	8.71e-06	1
chrEMRSA15:2257817:C:T	conserved hypothetical protein	0	1	0.014806	1	0.00851	1
chrEMRSA15:2257817:C:A	conserved hypothetical protein	NA	NA	-0.0162173	1	0.575	1
chrEMRSA15:2257819:C:T	conserved hypothetical protein	NA	1	-0.00440741	1	0.222	1
chrEMRSA15:2257820:A:T	conserved hypothetical protein	0	1	0.00869673	1	-0.388	1
chrEMRSA15:2257822:G:A	conserved hypothetical protein	0	1	0.00898374	1	-0.595	1
chrEMRSA15:2257831:T:C	conserved hypothetical protein	0.1617	1	0.0107278	1	-0.164	1
chrEMRSA15:2257835:A:G	conserved hypothetical protein	NA	NA	-0.0162173	1	0.575	1
chrEMRSA15:2257835:A:T	conserved hypothetical protein	NA	NA	0.00184298	1	-0.0172	1
chrEMRSA15:2257856:A:T	conserved hypothetical protein	NA	1	-0.011349	1	0.873	1
chrEMRSA15:2257859:G:T	conserved hypothetical protein	NA	NA	-0.000913282	1	-0.0539	1
chrEMRSA15:2257862:A:T	conserved hypothetical protein	NA	NA	0.00100495	1	-0.0764	1
chrEMRSA15:2257863:C:T	conserved hypothetical protein	NA	NA	-0.00263086	1	-0.123	1
chrEMRSA15:2257868:G:A	conserved hypothetical protein	NA	NA	0.0714658	1	0.199	1
chrEMRSA15:2257874:G:A	conserved hypothetical protein	NA	NA	0.0714658	1	0.199	1
chrEMRSA15:2257880:T:C	conserved hypothetical protein	NA	NA	-0.0162173	1	0.575	1
chrEMRSA15:2257886:A:C	conserved hypothetical protein	NA	NA	0.00100495	1	-0.0764	1
chrEMRSA15:2257889:A:C	conserved hypothetical protein	2.312	1	-0.0575974	1	0.317	1
chrEMRSA15:2257889:A:T	conserved hypothetical protein	NA	NA	0	1	NA	NA
chrEMRSA15:2257892:C:T	conserved hypothetical protein	NA	NA	0.00886103	1	-0.0246	1
chrEMRSA15:2257911:T:A	conserved hypothetical protein	NA	NA	0.00739979	1	-0.462	1
chrEMRSA15:2257919:G:A	conserved hypothetical protein	NA	NA	-0.0162173	1	0.575	1
chrEMRSA15:2257925:A:T	conserved hypothetical protein	0	1	0.0146858	1	-0.983	1
chrEMRSA15:2257927:T:C	conserved hypothetical protein	NA	NA	0.00886103	1	-0.0246	1
chrEMRSA15:2257928:T:A	conserved hypothetical protein	0	1	0.0146858	1	-0.983	1
chrEMRSA15:2257931:G:T	conserved hypothetical protein	NA	NA	0.0714658	1	0.199	1
chrEMRSA15:2257931:G:A	conserved hypothetical protein	0	1	0.019955	1	-0.973	1
chrEMRSA15:2257943:A:G	conserved hypothetical protein	0	1	0.00963552	1	-0.551	1
chrEMRSA15:2257946:A:G	conserved hypothetical protein	NA	NA	0.0714658	1	0.199	1
chrEMRSA15:2257946:A:T	conserved hypothetical protein	0	1	0.00476443	1	-0.412	1
chrEMRSA15:2257949:C:T	conserved hypothetical protein	0	1	0.00476443	1	-0.412	1
chrEMRSA15:2257950:G:A	conserved hypothetical protein	0	1	0.0116754	1	-0.449	1
chrEMRSA15:2257955:T:C	conserved hypothetical protein	NA	NA	-0.0162173	1	0.575	1
chrEMRSA15:2257964:C:T	conserved hypothetical protein	0	1	0.00666485	1	-0.0117	1
chrEMRSA15:2257965:G:A	conserved hypothetical protein	NA	NA	-0.000382254	1	-0.000173	1
chrEMRSA15:2257973:G:A	conserved hypothetical protein	NA	NA	-0.0162173	1	0.575	1
chrEMRSA15:2257976:A:C	conserved hypothetical protein	NA	NA	-0.0162173	1	0.575	1
chrEMRSA15:2257977:G:A	conserved hypothetical protein	NA	1	-0.00277448	1	0.206	1
chrEMRSA15:2257991:T:C	conserved hypothetical protein	0	1	0.00901421	1	-0.453	1
chrEMRSA15:2257993:C:T	conserved hypothetical protein	0	1	0.00636642	1	-0.0609	1
chrEMRSA15:2257995:G:A	conserved hypothetical protein	NA	1	-0.00279261	1	0.196	1
chrEMRSA15:2258003:A:T	conserved hypothetical protein	NA	NA	-0.000913282	1	-0.0539	1
chrEMRSA15:2258009:C:T	conserved hypothetical protein	NA	NA	-0.000913282	1	-0.0539	1
chrEMRSA15:2258023:C:T	conserved hypothetical protein	NA	1	-0.00514518	1	0.351	1
chrEMRSA15:2258041:T:A	conserved hypothetical protein	NA	NA	0.00173894	1	-0.0175	1
chrEMRSA15:2258043:G:T	conserved hypothetical protein	2.931	1	-0.0168807	1	0.196	1
chrEMRSA15:2258049:A:G	conserved hypothetical protein	0	1	0.00819512	1	-0.0412	1
chrEMRSA15:2258062:C:T	conserved hypothetical protein	NA	1	-0.00902734	1	0.529	1
chrEMRSA15:2258066:T:C	conserved hypothetical protein	NA	NA	0.0714658	1	0.199	1
chrEMRSA15:2258066:T:G	conserved hypothetical protein	NA	NA	-0.000913282	1	-0.0539	1
chrEMRSA15:2258076:G:A	conserved hypothetical protein	NA	1	-0.00442933	1	0.223	1
chrEMRSA15:2258090:T:C	conserved hypothetical protein	0	1	0.0137066	1	-0.645	1
chrEMRSA15:2258105:G:A	conserved hypothetical protein	0	1	0.00524903	1	-0.076	1
chrEMRSA15:2258107:C:T	conserved hypothetical protein	NA	1	0.00151447	1	0.0236	1
chrEMRSA15:2258109:C:G	conserved hypothetical protein	NA	NA	-0.0025012	1	-0.000561	1
chrEMRSA15:2258115:T:C	conserved hypothetical protein	NA	NA	-0.0516578	1	-0.144	1
chrEMRSA15:2258118:A:G	conserved hypothetical protein	0	1	0.00975596	1	-0.0905	1
chrEMRSA15:2258136:G:A	conserved hypothetical protein	0	1	0.00524903	1	-0.076	1
chrEMRSA15:2258137:T:C	conserved hypothetical protein	0	1	0.0142279	1	-0.489	1
chrEMRSA15:2258141:C:T	conserved hypothetical protein	NA	NA	-4.72328e-05	1	-0.000153	1
chrEMRSA15:2258159:C:T	conserved hypothetical protein	0	1	-0.029596	1	-0.0204	1
chrEMRSA15:2258177:C:T	conserved hypothetical protein	0	1	-0.015841	1	-0.56	1
chrEMRSA15:2258177:C:G	conserved hypothetical protein	NA	NA	0	1	NA	NA
chrEMRSA15:2258177:C:A	conserved hypothetical protein	NA	NA	0	1	NA	NA
chrEMRSA15:2258179:C:A	conserved hypothetical protein	0	1	0.00157747	1	-0.0417	1
chrEMRSA15:2258198:G:T	conserved hypothetical protein	NA	NA	-0.0491452	1	-0.369	1
chrEMRSA15:2258213:T:C	conserved hypothetical protein	0	1	0.00956026	1	-0.456	1
chrEMRSA15:2258217:A:G	conserved hypothetical protein	NA	1.18673e-10	-0.0105317	1	0.102	1
chrEMRSA15:2258234:T:C	conserved hypothetical protein	0.2278	1	0.00612816	1	-0.197	1
chrEMRSA15:2258240:T:C	conserved hypothetical protein	0	1	0.00993636	1	-0.598	1
chrEMRSA15:2258248:T:C	conserved hypothetical protein	NA	NA	0.000761675	1	-0.000709	1
chrEMRSA15:2258252:T:A	conserved hypothetical protein	NA	NA	-0.0516578	1	-0.144	1
chrEMRSA15:2258257:T:G	conserved hypothetical protein	0	1	0.0196888	1	-0.789	1
chrEMRSA15:2258263:G:T	conserved hypothetical protein	0	1	0.0153234	1	-0.679	1
chrEMRSA15:2258264:T:C	conserved hypothetical protein	0.7098	1	0.0167067	1	-0.774	1
chrEMRSA15:2258273:A:G	conserved hypothetical protein	NA	NA	0.00886103	1	-0.0246	1
chrEMRSA15:2258276:A:C	conserved hypothetical protein	NA	NA	-0.0162173	1	0.575	1
chrEMRSA15:2258278:C:A	conserved hypothetical protein	NA	NA	-0.00263086	1	-0.123	1
chrEMRSA15:2258314:C:T	conserved hypothetical protein	0	1	0.0157701	1	-0.0698	1
chrEMRSA15:2258327:G:A	conserved hypothetical protein	NA	NA	-0.0270756	1	-0.402	1
chrEMRSA15:2258329:ctt:ct	conserved hypothetical protein	0	1	0.00935857	1	-0.455	1
chrEMRSA15:2258329:ctt:c	conserved hypothetical protein	NA	NA	0	1	NA	NA
chrEMRSA15:2258335:T:C	conserved hypothetical protein	NA	1	-0.00745713	1	0.13	1
chrEMRSA15:2258336:C:A	conserved hypothetical protein	NA	NA	0.0118371	1	-0.0383	1
chrEMRSA15:2258336:C:T	conserved hypothetical protein	NA	1	-0.00270265	1	0.0117	1
chrEMRSA15:2258345:G:A	conserved hypothetical protein	0	1	0.0172995	1	-0.769	1
chrEMRSA15:2258354:A:G	conserved hypothetical protein	NA	1	-0.00917939	1	0.439	1
chrEMRSA15:2258357:G:A	conserved hypothetical protein	0	1	0.0188037	1	-0.527	1
chrEMRSA15:2258370:G:A	conserved hypothetical protein	NA	1	-0.00496988	1	0.298	1
chrEMRSA15:2258378:G:A	conserved hypothetical protein	0	1	0.0248473	1	-0.812	1
chrEMRSA15:2258387:G:A	conserved hypothetical protein	0.266	1	0.00954408	1	-0.28	1
chrEMRSA15:2258390:G:A	conserved hypothetical protein	0.3303	1	0.0126663	1	-0.17	1
chrEMRSA15:2258390:G:T	conserved hypothetical protein	NA	NA	0	1	NA	NA
chrEMRSA15:2258390:G:C	conserved hypothetical protein	NA	NA	0	1	NA	NA
chrEMRSA15:2258396:T:C	conserved hypothetical protein	0	1	0.00824706	1	-0.467	1
chrEMRSA15:2258399:A:C	conserved hypothetical protein	NA	NA	-0.00263086	1	-0.123	1
chrEMRSA15:2258402:T:G	conserved hypothetical protein	0.6748	1	0.00396038	1	-0.00999	1
chrEMRSA15:2258405:A:G	conserved hypothetical protein	0.8834	1	0.0105891	1	-0.0645	1
chrEMRSA15:2258405:A:T	conserved hypothetical protein	NA	NA	0	1	NA	NA
chrEMRSA15:2258408:A:T	conserved hypothetical protein	0.6312	1	0.0218789	1	-0.0553	1
chrEMRSA15:2258408:A:G	conserved hypothetical protein	NA	NA	0	1	NA	NA
chrEMRSA15:2258408:A:C	conserved hypothetical protein	NA	NA	0	1	NA	NA
chrEMRSA15:2258411:A:T	conserved hypothetical protein	0.5942	1	0.0224587	1	-0.0586	1
chrEMRSA15:2258411:A:G	conserved hypothetical protein	0	1	0.00487637	1	-0.065	1
chrEMRSA15:2258423:G:A	conserved hypothetical protein	NA	NA	0.0121553	1	0.0451	1
chrEMRSA15:2258427:G:A	conserved hypothetical protein	NA	1	-0.00528353	1	0.215	1
chrEMRSA15:2258444:T:C	conserved hypothetical protein	0.6952	1	0.00157657	1	-0.0043	1
chrEMRSA15:2258444:T:G	conserved hypothetical protein	NA	NA	0	1	NA	NA
chrEMRSA15:2258444:T:A	conserved hypothetical protein	NA	NA	0	1	NA	NA
chrEMRSA15:2258446:A:G	conserved hypothetical protein	0.5249	1	-0.00154108	1	-0.0452	1
chrEMRSA15:2258447:G:C	conserved hypothetical protein	0.6952	1	-0.00191142	1	-0.00376	1
chrEMRSA15:2258447:G:A	conserved hypothetical protein	NA	NA	-0.000913282	1	-0.0539	1
chrEMRSA15:2258457:G:A	conserved hypothetical protein	0	1	0.0101468	1	-0.0678	1
chrEMRSA15:2258470:T:C	conserved hypothetical protein	NA	NA	-0.00263086	1	-0.123	1
chrEMRSA15:2258482:G:T	conserved hypothetical protein	0	1	0.00596877	1	-0.361	1
chrEMRSA15:2258507:C:T	conserved hypothetical protein	0.4516	1	-0.0114622	1	0.0773	1
chrEMRSA15:2258507:C:A	conserved hypothetical protein	NA	NA	0	1	NA	NA
chrEMRSA15:2258510:C:T	conserved hypothetical protein	0.1252	0.00601579	0.0734455	1	-0.127	1
chrEMRSA15:2258510:C:A	conserved hypothetical protein	NA	NA	0	1	NA	NA
chrEMRSA15:2258513:T:C	conserved hypothetical protein	0.2871	1	0.0459788	1	-0.0781	1
chrEMRSA15:2258513:T:G	conserved hypothetical protein	NA	NA	0	1	NA	NA
chrEMRSA15:2258513:T:A	conserved hypothetical protein	NA	NA	0	1	NA	NA
chrEMRSA15:2258524:G:T	conserved hypothetical protein	NA	NA	-0.00263086	1	-0.123	1
chrEMRSA15:2258525:T:A	conserved hypothetical protein	NA	NA	-0.00263086	1	-0.123	1
chrEMRSA15:2258531:G:C	conserved hypothetical protein	0.4006	2.08487e-06	0.00594393	1	-0.000297	1
chrEMRSA15:2258531:G:T	conserved hypothetical protein	NA	NA	0	1	NA	NA
chrEMRSA15:2258534:C:A	conserved hypothetical protein	0.4673	1	0.00330116	1	-0.0207	1
chrEMRSA15:2258540:C:T	conserved hypothetical protein	0.887	1	0.00668642	1	-0.0392	1
chrEMRSA15:2258543:A:G	conserved hypothetical protein	0.2274	1	0.0155834	1	-0.399	1
chrEMRSA15:2258546:G:A	conserved hypothetical protein	0.1691	0.0138338	0.0037463	1	-0.0713	1
chrEMRSA15:2258558:T:A	conserved hypothetical protein	0.1303	3.48249e-08	0.014338	1	-0.0752	1
chrEMRSA15:2258559:A:G	conserved hypothetical protein	0.2572	1	0.0267592	1	-0.0509	1
chrEMRSA15:2258561:G:A	conserved hypothetical protein	0.2239	3.61831e-09	0.00805781	1	0.00659	1
chrEMRSA15:2258564:A:C	conserved hypothetical protein	NA	NA	-0.00263086	1	-0.123	1
chrEMRSA15:2258570:A:T	conserved hypothetical protein	0.3506	0.000568769	0.00208653	1	0.0168	1
chrEMRSA15:2258570:A:G	conserved hypothetical protein	NA	NA	0	1	NA	NA
chrEMRSA15:2258576:T:C	conserved hypothetical protein	0.2143	2.2436e-20	0.0196279	1	-0.00907	1
chrEMRSA15:2258576:T:G	conserved hypothetical protein	NA	NA	0	1	NA	NA
chrEMRSA15:2258595:G:T	conserved hypothetical protein	NA	1	-0.0131038	1	0.338	1
chrEMRSA15:2258597:A:G	conserved hypothetical protein	1.114	1	-0.00393266	1	0.0167	1
chrEMRSA15:2258614:T:C	conserved hypothetical protein	0.6847	1	0.00174093	1	-0.155	1
chrEMRSA15:2258615:T:C	conserved hypothetical protein	0.3586	1	0.00578791	1	0.0532	1
chrEMRSA15:2258618:T:C	conserved hypothetical protein	0.2321	9.8751e-10	0.00293329	1	0.014	1
chrEMRSA15:2258618:T:A	conserved hypothetical protein	NA	NA	0	1	NA	NA
chrEMRSA15:2258620:A:C	conserved hypothetical protein	0.2134	1.17491e-10	0.0046627	1	0.00843	1
chrEMRSA15:2258620:A:T	conserved hypothetical protein	0	1	0.00972627	1	-0.623	1
chrEMRSA15:2258621:T:C	conserved hypothetical protein	NA	NA	-0.000913282	1	-0.0539	1
chrEMRSA15:2258630:C:T	conserved hypothetical protein	0.2002	8.32385e-08	-0.00121312	1	0.0127	1
chrEMRSA15:2258630:C:A	conserved hypothetical protein	NA	NA	0	1	NA	NA
chrEMRSA15:2258630:C:G	conserved hypothetical protein	NA	NA	0	1	NA	NA
chrEMRSA15:2258637:T:G	conserved hypothetical protein	NA	NA	0.000556196	1	-0.000106	1
chrEMRSA15:2258646:T:C	conserved hypothetical protein	0	1	0.00422803	1	-0.17	1
chrEMRSA15:2258653:T:A	conserved hypothetical protein	NA	NA	0.000970287	1	-0.000113	1
chrEMRSA15:2258658:A:G	conserved hypothetical protein	0	1	0.00514458	1	-0.12	1
chrEMRSA15:2258663:A:T	conserved hypothetical protein	0.224	3.27809e-06	-0.000377531	1	0.0109	1
chrEMRSA15:2258663:A:G	conserved hypothetical protein	NA	NA	0	1	NA	NA
chrEMRSA15:2258664:A:G	conserved hypothetical protein	0	1	0.00155856	1	-0.212	1
chrEMRSA15:2258690:C:T	conserved hypothetical protein	0.186	1.04525e-21	0.0111311	1	-0.000249	1
chrEMRSA15:2258690:C:A	conserved hypothetical protein	NA	NA	0	1	NA	NA
chrEMRSA15:2258690:C:G	conserved hypothetical protein	NA	NA	0	1	NA	NA
chrEMRSA15:2258691:A:G	conserved hypothetical protein	NA	NA	-0.00263086	1	-0.123	1
chrEMRSA15:2258693:A:G	conserved hypothetical protein	NA	NA	-0.000913282	1	-0.0539	1
chrEMRSA15:2258705:G:A	conserved hypothetical protein	0.2366	1.00799e-17	0.00744585	1	0.00861	1
chrEMRSA15:2258705:G:T	conserved hypothetical protein	NA	NA	0	1	NA	NA
chrEMRSA15:2258705:G:C	conserved hypothetical protein	NA	NA	0	1	NA	NA
chrEMRSA15:2258722:C:T	conserved hypothetical protein	0.4562	0.256735	0.0029886	1	0.00451	1
chrEMRSA15:2258723:C:T	conserved hypothetical protein	0.4167	0.104018	0.000215587	1	0.0058	1
chrEMRSA15:2258725:A:G	conserved hypothetical protein	0.3212	0.00613296	-0.000895502	1	0.00947	1
chrEMRSA15:2258725:A:T	conserved hypothetical protein	NA	1	-0.000865295	1	0.00265	1
chrEMRSA15:2258732:C:A	conserved hypothetical protein	0.2865	5.16858e-13	0.00607905	1	-0.00677	1
chrEMRSA15:2258755:C:T		NA	1	-0.00390916	1	0.073	1
chrEMRSA15:2258762:C:T		0	1	0.00683012	1	-0.246	1
chrEMRSA15:2258764:C:A		0	1	0.00257923	1	-0.265	1
chrEMRSA15:2258772:T:A		0.41	0.0252643	0.00117067	1	-0.0128	1
chrEMRSA15:2258778:G:A		0.318	1	0.000786853	1	0.0137	1
chrEMRSA15:2258778:G:T		NA	NA	0	1	NA	NA
chrEMRSA15:2258778:G:C		NA	NA	0	1	NA	NA
chrEMRSA15:2258780:C:T		0.2467	0.277518	0.00401699	1	0.00736	1
chrEMRSA15:2258780:C:A		NA	NA	0	1	NA	NA
chrEMRSA15:2258791:T:A		NA	NA	-0.00263086	1	-0.123	1
chrEMRSA15:2258803:A:C		0	1	0.00904568	1	-0.611	1
chrEMRSA15:2258809:G:A		0.04152	0.00696598	0.0193688	1	-0.0412	1
chrEMRSA15:2258809:G:T		0	1	0.00514458	1	-0.12	1
chrEMRSA15:2258811:T:G		0.03758	0.00167876	0.02252	1	-0.049	1
chrEMRSA15:2258822:C:A		0.3297	1	-0.0121559	1	0.0187	1
chrEMRSA15:2258823:T:A		0	1	-0.000518799	1	-0.000433	1
chrEMRSA15:2258828:G:T		NA	1	-0.00465079	1	0.24	1
chrEMRSA15:2258829:T:C		0	1	0.00946498	1	-0.329	1
chrEMRSA15:2258830:A:G		0	1	0.000385131	1	-0.000117	1
chrEMRSA15:2258841:T:C		0.5884	1	-0.0207411	1	0.0745	1
chrEMRSA15:2258841:T:A		NA	1	-0.00378953	1	0.232	1
chrEMRSA15:2258848:t:tA		NA	1	-0.00217228	1	0.0644	1
chrEMRSA15:2258857:A:C		0	1	0.0304457	1	-0.384	1
chrEMRSA15:2258858:A:G		0	1	0.00489233	1	-0.15	1
chrEMRSA15:2258860:T:C		0	1	0.0105598	1	-0.437	1
chrEMRSA15:2258861:T:C		NA	1	-0.017355	1	0.507	1
chrEMRSA15:2258864:C:A		0	1	0.00418533	1	-0.173	1
chrEMRSA15:2258870:A:C		0.1707	1	0.0135137	1	0.0745	1
chrEMRSA15:2258875:C:A		0	1	0.0307189	1	-0.385	1
chrEMRSA15:2258891:A:C		0.7541	1	-0.00894398	1	0.0741	1
chrEMRSA15:2258892:T:A		0.6246	1	-0.00596469	1	0.0827	1
chrEMRSA15:2258893:A:T		0.614	1	-0.00697725	1	0.0775	1
chrEMRSA15:2258894:A:G		0	1	0.0203744	1	-0.653	1
chrEMRSA15:2258895:T:C		NA	NA	0.00739979	1	-0.462	1
chrEMRSA15:2258902:A:T	putative transport protein	NA	1	-0.00398175	1	0.185	1
chrEMRSA15:2258906:T:A	putative transport protein	NA	1	-0.000303735	1	0.015	1
chrEMRSA15:2258908:T:C	putative transport protein	NA	NA	0.0714658	1	0.199	1
chrEMRSA15:2258909:C:A	putative transport protein	NA	1.45102e-05	-0.0152851	1	1	1
chrEMRSA15:2258910:C:A	putative transport protein	NA	NA	0.00739979	1	-0.462	1
chrEMRSA15:2258910:c:cTTCTATTACT	putative transport protein	0	1	0.00498639	1	-0.0379	1
chrEMRSA15:2258919:C:A	putative transport protein	NA	NA	0.00163146	1	-0.116	1
chrEMRSA15:2258924:T:A	putative transport protein	0.1465	1	0.0137925	1	-0.0789	1
chrEMRSA15:2258927:T:C	putative transport protein	0.07108	1	0.0137647	1	-0.111	1
chrEMRSA15:2258928:T:A	putative transport protein	0.4324	1	0.0695241	1	-0.101	1
chrEMRSA15:2258932:T:C	putative transport protein	0	1	0.0150141	1	-0.656	1
chrEMRSA15:2258951:T:C	putative transport protein	0	1	0.0201823	1	-0.154	1
chrEMRSA15:2258966:T:C	putative transport protein	0.6377	1	0.00254459	1	-0.0111	1
chrEMRSA15:2258981:G:A	putative transport protein	0.4081	1	0.0204909	1	-0.183	1
chrEMRSA15:2258986:C:G	putative transport protein	0	1	0.00586809	1	-0.293	1
chrEMRSA15:2259008:C:T	putative transport protein	NA	NA	-0.00263086	1	-0.123	1
chrEMRSA15:2259011:T:A	putative transport protein	NA	NA	-0.00263086	1	-0.123	1
chrEMRSA15:2259016:C:A	putative transport protein	0	1	0.0028588	1	-0.159	1
chrEMRSA15:2259020:T:G	putative transport protein	1.663	1	-0.0553317	1	0.0197	1
chrEMRSA15:2259026:C:G	putative transport protein	NA	1	-0.00463328	1	0.238	1
chrEMRSA15:2259039:G:T	putative transport protein	NA	NA	-0.00263086	1	-0.123	1
chrEMRSA15:2259051:t:tGCGATG	putative transport protein	0	1	0.0092151	1	-0.499	1
chrEMRSA15:2259065:A:T	putative transport protein	1.222	1	-0.00294336	1	0.0648	1
chrEMRSA15:2259069:G:A	putative transport protein	0.7991	1	0.00139694	1	-0.0635	1
chrEMRSA15:2259071:A:G	putative transport protein	NA	NA	-0.00550652	1	0.183	1
chrEMRSA15:2259082:C:A	putative transport protein	NA	NA	0.00739979	1	-0.462	1
chrEMRSA15:2259083:G:A	putative transport protein	0.5138	1	-0.00287773	1	0.154	1
chrEMRSA15:2259083:G:C	putative transport protein	NA	NA	0	1	NA	NA
chrEMRSA15:2259083:G:T	putative transport protein	NA	NA	0	1	NA	NA
chrEMRSA15:2259095:C:T	putative transport protein	0	1	0.025064	1	-0.805	1
chrEMRSA15:2259098:A:T	putative transport protein	0	1	0.025064	1	-0.805	1
chrEMRSA15:2259098:A:G	putative transport protein	NA	NA	0	1	NA	NA
chrEMRSA15:2259110:A:T	putative transport protein	NA	NA	-0.00555125	1	0.119	1
chrEMRSA15:2259110:A:G	putative transport protein	NA	NA	0	1	NA	NA
chrEMRSA15:2259113:T:C	putative transport protein	NA	NA	-0.00263086	1	-0.123	1
chrEMRSA15:2259116:G:T	putative transport protein	0	1	-0.00180889	1	0.00102	1
chrEMRSA15:2259116:G:A	putative transport protein	NA	NA	0	1	NA	NA
chrEMRSA15:2259116:G:C	putative transport protein	NA	NA	0	1	NA	NA
chrEMRSA15:2259121:G:A	putative transport protein	NA	NA	-0.00550652	1	0.183	1
chrEMRSA15:2259121:G:T	putative transport protein	NA	NA	0	1	NA	NA
chrEMRSA15:2259122:T:A	putative transport protein	NA	NA	-0.000913282	1	-0.0539	1
chrEMRSA15:2259125:A:G	putative transport protein	NA	NA	-0.00592199	1	0.0436	1
chrEMRSA15:2259125:A:C	putative transport protein	NA	NA	0	1	NA	NA
chrEMRSA15:2259125:A:T	putative transport protein	NA	NA	0	1	NA	NA
chrEMRSA15:2259131:C:G	putative transport protein	0	1	0.0160636	1	0.0335	1
chrEMRSA15:2259140:A:T	putative transport protein	NA	NA	0.00745964	1	-0.0374	1
chrEMRSA15:2259141:C:T	putative transport protein	0	1	0.004478	1	-0.502	1
chrEMRSA15:2259146:G:T	putative transport protein	NA	NA	0.00565693	1	-0.000915	1
chrEMRSA15:2259183:C:T	putative transport protein	NA	NA	-0.0516578	1	-0.144	1
chrEMRSA15:2259197:T:C	putative transport protein	0	1	0.0105506	1	-0.763	1
chrEMRSA15:2259212:C:T	putative transport protein	NA	1	-0.000602721	1	4.21e-06	1
chrEMRSA15:2259214:G:A	putative transport protein	0	1	0.0106267	1	-0.488	1
chrEMRSA15:2259221:G:T	putative transport protein	NA	NA	-0.000913282	1	-0.0539	1
chrEMRSA15:2259227:A:C	putative transport protein	NA	NA	0.00745964	1	-0.0374	1
chrEMRSA15:2259245:A:G	putative transport protein	NA	NA	0.000285667	1	-0.025	1
chrEMRSA15:2259249:G:A	putative transport protein	0	1	0.000536578	1	-0.15	1
chrEMRSA15:2259257:G:A	putative transport protein	0	1	0.0247756	1	-0.213	1
chrEMRSA15:2259269:C:T	putative transport protein	0	1	0.0104176	1	-0.0706	1
chrEMRSA15:2259277:A:C	putative transport protein	NA	NA	0.00172649	1	-0.00278	1
chrEMRSA15:2259281:G:A	putative transport protein	NA	1	0.00102174	1	-0.0298	1
chrEMRSA15:2259283:c:cT	putative transport protein	NA	NA	0.00239812	1	-0.0104	1
chrEMRSA15:2259289:G:A	putative transport protein	0	1	0.00973874	1	-0.624	1
chrEMRSA15:2259298:A:C	putative transport protein	NA	1	-0.00949551	1	0.728	1
chrEMRSA15:2259308:A:T	putative transport protein	0	1	0.0240813	1	-0.79	1
chrEMRSA15:2259316:T:A	putative transport protein	0	1	0.00424963	1	-0.0575	1
chrEMRSA15:2259318:G:A	putative transport protein	NA	NA	0.000522486	1	-0.000192	1
chrEMRSA15:2259326:C:T	putative transport protein	0	1	0.0147687	1	-0.774	1
chrEMRSA15:2259326:C:A	putative transport protein	0	1	0.0230419	1	-0.00352	1
chrEMRSA15:2259332:A:C	putative transport protein	NA	NA	-0.00263086	1	-0.123	1
chrEMRSA15:2259346:G:A	putative transport protein	0	1	0.0250818	1	-0.802	1
chrEMRSA15:2259346:G:T	putative transport protein	NA	NA	0	1	NA	NA
chrEMRSA15:2259348:G:C	putative transport protein	0	1	0.0091365	1	-0.0911	1
chrEMRSA15:2259350:T:C	putative transport protein	0	1	0.0258635	1	-0.0572	1
chrEMRSA15:2259367:C:T	putative transport protein	0	1	0.00285693	1	-0.0265	1
chrEMRSA15:2259376:T:C	putative transport protein	0	1	0.000488692	1	-0.239	1
chrEMRSA15:2259381:G:A	putative transport protein	NA	NA	0.00128989	1	-0.134	1
chrEMRSA15:2259386:A:G	putative transport protein	NA	NA	-0.000913282	1	-0.0539	1
chrEMRSA15:2259389:C:T	putative transport protein	0.537	1	0.00233514	1	-0.312	1
chrEMRSA15:2259397:T:A	putative transport protein	0.85	1	0.037973	1	-0.106	1
chrEMRSA15:2259398:A:T	putative transport protein	0.85	1	0.0377948	1	-0.106	1
chrEMRSA15:2259398:A:G	putative transport protein	NA	NA	0	1	NA	NA
chrEMRSA15:2259398:A:C	putative transport protein	NA	NA	0	1	NA	NA
chrEMRSA15:2259407:G:T	putative transport protein	0.6253	1	-0.00781369	1	-0.00541	1
chrEMRSA15:2259407:G:C	putative transport protein	NA	NA	0	1	NA	NA
chrEMRSA15:2259416:T:A	putative transport protein	0.3581	1	0.0249625	1	-0.0473	1
chrEMRSA15:2259416:T:G	putative transport protein	NA	NA	0	1	NA	NA
chrEMRSA15:2259416:T:C	putative transport protein	NA	NA	0	1	NA	NA
chrEMRSA15:2259420:a:aTGATAACAAGTCC	putative transport protein	0	1	0.00890097	1	-0.486	1
chrEMRSA15:2259428:A:T	putative transport protein	0.3482	1	0.00814096	1	0.025	1
chrEMRSA15:2259428:A:G	putative transport protein	NA	NA	0	1	NA	NA
chrEMRSA15:2259428:A:C	putative transport protein	NA	NA	0	1	NA	NA
chrEMRSA15:2259434:T:A	putative transport protein	0.2344	6.7269e-10	0.0109095	1	0.00314	1
chrEMRSA15:2259437:T:C	putative transport protein	0.2517	1	-0.00323823	1	0.0167	1
chrEMRSA15:2259440:C:T	putative transport protein	0.5046	1	-0.0024544	1	0.0433	1
chrEMRSA15:2259443:G:T	putative transport protein	0.3979	1	-0.0028085	1	0.0079	1
chrEMRSA15:2259444:G:A	putative transport protein	0	1	0.00704396	1	-0.147	1
chrEMRSA15:2259451:A:G	putative transport protein	NA	1	-0.00498829	1	0.114	1
chrEMRSA15:2259455:C:T	putative transport protein	0.5967	1	0.000528801	1	0.0337	1
chrEMRSA15:2259455:C:G	putative transport protein	NA	NA	0	1	NA	NA
chrEMRSA15:2259458:A:G	putative transport protein	NA	1	-0.00447318	1	0.0878	1
chrEMRSA15:2259460:T:C	putative transport protein	0	1	0.00204885	1	-0.0963	1
chrEMRSA15:2259461:A:G	putative transport protein	0.7564	1	0.00278585	1	0.047	1
chrEMRSA15:2259473:T:G	putative transport protein	0	1	0.00313	1	-0.349	1
chrEMRSA15:2259482:A:T	putative transport protein	NA	1	-0.000443348	1	7.03e-06	1
chrEMRSA15:2259484:G:A	putative transport protein	0	1	0.00313	1	-0.349	1
chrEMRSA15:2259488:T:C	putative transport protein	0.7514	1	-7.70835e-05	1	0.0161	1
chrEMRSA15:2259491:A:G	putative transport protein	1.531	1	-0.0160628	1	0.074	1
chrEMRSA15:2259491:A:T	putative transport protein	0.187	6.81454e-09	0.00149406	1	-0.0216	1
chrEMRSA15:2259491:A:C	putative transport protein	NA	NA	0	1	NA	NA
chrEMRSA15:2259494:T:A	putative transport protein	0.2701	1.29034e-09	0.00148298	1	-0.0024	1
chrEMRSA15:2259494:T:G	putative transport protein	NA	NA	0	1	NA	NA
chrEMRSA15:2259497:A:T	putative transport protein	NA	NA	0.00515356	1	-0.0578	1
chrEMRSA15:2259512:T:A	putative transport protein	NA	1	0.00367897	1	0.222	1
chrEMRSA15:2259515:A:G	putative transport protein	1.016	1	-0.00678768	1	-0.05	1
chrEMRSA15:2259515:A:T	putative transport protein	NA	NA	0	1	NA	NA
chrEMRSA15:2259524:A:G	putative transport protein	0.6324	1	-0.00151424	1	-0.158	1
chrEMRSA15:2259524:A:T	putative transport protein	NA	NA	0	1	NA	NA
chrEMRSA15:2259527:A:T	putative transport protein	NA	1	0.00151447	1	0.0236	1
chrEMRSA15:2259531:G:T	putative transport protein	0	1	0.00150948	1	-0.0374	1
chrEMRSA15:2259541:C:T	putative transport protein	0	1	0.00946091	1	-0.627	1
chrEMRSA15:2259554:C:T	putative transport protein	1.004	1	-0.0231744	1	0.0136	1
chrEMRSA15:2259556:t:tA	putative transport protein	NA	1	-0.0110991	1	0.616	1
chrEMRSA15:2259562:C:T	putative transport protein	NA	1	-0.0100961	1	0.246	1
chrEMRSA15:2259562:C:A	putative transport protein	NA	1	-0.0110991	1	0.616	1
chrEMRSA15:2259563:C:A	putative transport protein	0.4255	1	0.000762021	1	-0.0347	1
chrEMRSA15:2259563:C:T	putative transport protein	NA	NA	-0.000913282	1	-0.0539	1
chrEMRSA15:2259563:C:G	putative transport protein	NA	NA	0	1	NA	NA
chrEMRSA15:2259575:A:C	putative transport protein	0	1	0.0160636	1	0.0335	1
chrEMRSA15:2259579:G:A	putative transport protein	0.271	1	0.00599176	1	-0.309	1
chrEMRSA15:2259580:C:A	putative transport protein	0	1	0.0160636	1	0.0335	1
chrEMRSA15:2259584:A:G	putative transport protein	0.35	1	0.00397935	1	-0.0344	1
chrEMRSA15:2259584:A:C	putative transport protein	NA	NA	0	1	NA	NA
chrEMRSA15:2259585:C:G	putative transport protein	0.4638	1	0.00646321	1	-0.284	1
chrEMRSA15:2259587:A:T	putative transport protein	0.5368	1	-0.00331143	1	-0.0114	1
chrEMRSA15:2259593:A:G	putative transport protein	0.3829	0.0583538	0.00284229	1	0.00582	1
chrEMRSA15:2259593:A:C	putative transport protein	NA	NA	0	1	NA	NA
chrEMRSA15:2259593:A:T	putative transport protein	NA	NA	0	1	NA	NA
chrEMRSA15:2259605:T:A	putative transport protein	0.4698	1	0.000680081	1	0.023	1
chrEMRSA15:2259613:A:T	putative transport protein	NA	NA	-0.00941861	1	0.378	1
chrEMRSA15:2259614:A:G	putative transport protein	1.129	1	-0.00576727	1	0.108	1
chrEMRSA15:2259625:C:T	putative transport protein	NA	NA	-0.000913282	1	-0.0539	1
chrEMRSA15:2259634:T:A	putative transport protein	0	1	-0.0162977	1	-0.00339	1
chrEMRSA15:2259638:C:T	putative transport protein	NA	1	-0.000501451	1	0.00933	1
chrEMRSA15:2259639:A:T	putative transport protein	0	1	0.00649348	1	-0.0628	1
chrEMRSA15:2259640:A:T	putative transport protein	0.1851	1	0.00149891	1	-0.0507	1
chrEMRSA15:2259641:T:C	putative transport protein	0.3491	1	0.0326421	1	-0.0749	1
chrEMRSA15:2259641:T:A	putative transport protein	NA	NA	0	1	NA	NA
chrEMRSA15:2259642:G:A	putative transport protein	NA	1	-0.00510581	1	0.217	1
chrEMRSA15:2259644:A:T	putative transport protein	NA	1	-0.00767115	1	0.679	1
chrEMRSA15:2259647:T:A	putative transport protein	0.2892	0.497846	0.00341272	1	-0.00214	1
chrEMRSA15:2259650:A:G	putative transport protein	0.3072	0.000565095	-0.00319043	1	0.027	1
chrEMRSA15:2259650:A:T	putative transport protein	0.4413	0.0497237	0.00995452	1	-0.00411	1
chrEMRSA15:2259650:A:C	putative transport protein	NA	NA	0	1	NA	NA
chrEMRSA15:2259655:T:C	putative transport protein	0.1938	5.91075e-23	0.00128953	1	0.000627	1
chrEMRSA15:2259656:C:T	putative transport protein	0.5026	0.216367	0.00516096	1	-0.0166	1
chrEMRSA15:2259656:C:G	putative transport protein	NA	NA	0	1	NA	NA
chrEMRSA15:2259658:G:T	putative transport protein	NA	NA	0.00242402	1	-0.0473	1
chrEMRSA15:2259659:G:A	putative transport protein	0.3555	0.0543081	0.00742133	1	-0.0481	1
chrEMRSA15:2259662:A:T	putative transport protein	0.6941	1	0.00365028	1	-0.0358	1
chrEMRSA15:2259673:A:G	putative transport protein	0.2112	3.07634e-19	-0.00403383	1	0.0329	1
chrEMRSA15:2259674:G:A	putative transport protein	0.747	1	0.000160823	1	0.047	1
chrEMRSA15:2259677:G:T	putative transport protein	0.7681	1	0.000252368	1	-0.131	1
chrEMRSA15:2259677:G:A	putative transport protein	NA	1	-0.00761415	1	0.354	1
chrEMRSA15:2259682:C:T	putative transport protein	NA	1	-0.00648643	1	0.624	1
chrEMRSA15:2259685:T:C	putative transport protein	NA	1	-0.00507555	1	0.324	1
chrEMRSA15:2259689:G:A	putative transport protein	3.007	1	-0.00542238	1	0.118	1
chrEMRSA15:2259694:C:T	putative transport protein	0	1	0.0133449	1	-0.586	1
chrEMRSA15:2259695:A:G	putative transport protein	2.552	1	-0.00747292	1	0.196	1
chrEMRSA15:2259700:A:G	putative transport protein	2.112	1	-0.00567235	1	0.0134	1
chrEMRSA15:2259707:C:T	putative transport protein	0.1846	7.7516e-23	0.00522746	1	0.0133	1
chrEMRSA15:2259707:C:A	putative transport protein	NA	NA	0	1	NA	NA
chrEMRSA15:2259710:A:G	putative transport protein	0.7463	1	-0.00935885	1	0.0282	1
chrEMRSA15:2259713:T:C	putative transport protein	0	1	0.000757386	1	-0.00155	1
chrEMRSA15:2259719:C:A	putative transport protein	0.7338	1	-0.0110934	1	0.0218	1
chrEMRSA15:2259722:C:T	putative transport protein	0.2727	1.18331e-20	0.00790585	1	-0.00598	1
chrEMRSA15:2259722:C:G	putative transport protein	NA	NA	0	1	NA	NA
chrEMRSA15:2259734:A:T	putative transport protein	0.6649	1	-0.0116048	1	0.0402	1
chrEMRSA15:2259734:A:C	putative transport protein	NA	NA	0	1	NA	NA
chrEMRSA15:2259737:G:A	putative transport protein	2.723	1	-0.0136588	1	0.312	1
chrEMRSA15:2259737:G:T	putative transport protein	0	1	0.00150135	1	-0.0528	1
chrEMRSA15:2259740:C:T	putative transport protein	0	1	0.00116161	1	-0.12	1
chrEMRSA15:2259748:A:G	putative transport protein	0.2889	0.000123933	0.00291687	1	-0.00172	1
chrEMRSA15:2259749:T:C	putative transport protein	0.3729	0.0870334	0.0017862	1	0.00233	1
chrEMRSA15:2259752:C:A	putative transport protein	0.5692	1	-0.00703434	1	0.0444	1
chrEMRSA15:2259766:C:T	putative transport protein	0	1	0.013275	1	-0.547	1
chrEMRSA15:2259770:G:A	putative transport protein	0.6218	1	-0.00201864	1	0.00183	1
chrEMRSA15:2259773:A:G	putative transport protein	0.4947	1	-0.00454714	1	-0.00178	1
chrEMRSA15:2259776:A:T	putative transport protein	0.6528	1	-0.00349873	1	0.0127	1
chrEMRSA15:2259776:A:C	putative transport protein	2.424	1	-0.00312061	1	0.176	1
chrEMRSA15:2259776:A:G	putative transport protein	NA	NA	0	1	NA	NA
chrEMRSA15:2259779:G:A	putative transport protein	0.4364	1	-0.00099346	1	0.0117	1
chrEMRSA15:2259779:G:T	putative transport protein	NA	NA	0	1	NA	NA
chrEMRSA15:2259787:T:C	putative transport protein	0.3181	1	0.0107039	1	-0.0788	1
chrEMRSA15:2259787:T:A	putative transport protein	NA	NA	0	1	NA	NA
chrEMRSA15:2259788:T:C	putative transport protein	1.176	1	0.00780808	1	-0.204	1
chrEMRSA15:2259791:A:G	putative transport protein	0.1264	1	0.00954108	1	-0.12	1
chrEMRSA15:2259792:C:T	putative transport protein	0	1	0.00930811	1	-0.331	1
chrEMRSA15:2259797:G:A	putative transport protein	0.9894	1	-0.000255705	1	0.0246	1
chrEMRSA15:2259799:T:C	putative transport protein	0.8727	1	0.00400692	1	-0.0401	1
chrEMRSA15:2259800:A:G	putative transport protein	0.2616	1.90235e-09	-0.00534764	1	0.027	1
chrEMRSA15:2259800:A:T	putative transport protein	NA	NA	0	1	NA	NA
chrEMRSA15:2259803:T:G	putative transport protein	0.7414	1	-0.00242698	1	0.0711	1
chrEMRSA15:2259806:G:A	putative transport protein	0.7996	1	0.00292666	1	-0.0238	1
chrEMRSA15:2259836:A:T	putative transport protein	0.2547	0.110957	-0.00127219	1	0.0189	1
chrEMRSA15:2259836:A:G	putative transport protein	NA	NA	0	1	NA	NA
chrEMRSA15:2259836:A:C	putative transport protein	NA	NA	0	1	NA	NA
chrEMRSA15:2259839:T:C	putative transport protein	0	1	0.00624017	1	-0.0548	1
chrEMRSA15:2259842:A:T	putative transport protein	0.2112	1	0.0267281	1	-0.0152	1
chrEMRSA15:2259842:A:G	putative transport protein	NA	NA	0	1	NA	NA
chrEMRSA15:2259842:A:C	putative transport protein	NA	NA	0	1	NA	NA
chrEMRSA15:2259843:C:T	putative transport protein	0	1	0.0137066	1	-0.645	1
chrEMRSA15:2259851:T:C	putative transport protein	0.2883	1	0.0152676	1	-0.0372	1
chrEMRSA15:2259851:T:A	putative transport protein	NA	NA	0	1	NA	NA
chrEMRSA15:2259852:G:A	putative transport protein	NA	1	-0.00853985	1	0.519	1
chrEMRSA15:2259863:G:A	putative transport protein	0.4982	1	-0.00173622	1	0.0329	1
chrEMRSA15:2259872:A:T	putative transport protein	0.1113	0.0976704	0.00794021	1	-0.0286	1
chrEMRSA15:2259872:A:G	putative transport protein	NA	NA	0	1	NA	NA
chrEMRSA15:2259878:A:T	putative transport protein	0	0.134226	0.0151405	1	-0.101	1
chrEMRSA15:2259884:C:T	putative transport protein	0.4017	1	0.00236261	1	-0.0985	1
chrEMRSA15:2259884:C:G	putative transport protein	1.493	1	-0.00338239	1	0.226	1
chrEMRSA15:2259886:C:A	putative transport protein	0	1	0.0096198	1	-0.768	1
chrEMRSA15:2259887:A:G	putative transport protein	0.4403	1	0.0268296	1	-0.0532	1
chrEMRSA15:2259887:A:T	putative transport protein	0.2542	1	0.00337479	1	-0.00939	1
chrEMRSA15:2259891:G:A	putative transport protein	NA	1	-0.000911299	1	0.0205	1
chrEMRSA15:2259898:C:T	putative transport protein	NA	1	-0.00189003	1	0.0824	1
chrEMRSA15:2259902:T:A	putative transport protein	0	1	0.000652795	1	-0.0806	1
chrEMRSA15:2259908:A:T	putative transport protein	0.8654	1	-0.00254059	1	0.163	1
chrEMRSA15:2259917:A:T	putative transport protein	0	1	0.00728842	1	-0.306	1
chrEMRSA15:2259922:A:G	putative transport protein	0	1	0.00369023	1	-0.14	1
chrEMRSA15:2259923:T:C	putative transport protein	3.093	1	-0.0185429	1	0.294	1
chrEMRSA15:2259935:T:A	putative transport protein	0.8004	1	-0.00203974	1	0.101	1
chrEMRSA15:2259937:C:A	putative transport protein	NA	NA	0.00319132	1	-0.0168	1
chrEMRSA15:2259940:T:G	putative transport protein	1.331	1	-0.000229937	1	-0.0326	1
chrEMRSA15:2259943:G:A	putative transport protein	3.442	1	-0.0185756	1	0.177	1
chrEMRSA15:2259956:T:C	putative transport protein	0.5469	1	0.00541891	1	-0.0672	1
chrEMRSA15:2259959:C:T	putative transport protein	0.4634	1	0.00961103	1	-0.0879	1
chrEMRSA15:2259965:C:T	putative transport protein	0.7846	1	0.000561028	1	0.0313	1
chrEMRSA15:2259968:T:C	putative transport protein	0.7499	1	0.00473675	1	-0.035	1
chrEMRSA15:2259971:G:A	putative transport protein	0.816	1	-0.00205253	1	-0.00827	1
chrEMRSA15:2259971:G:T	putative transport protein	NA	NA	0	1	NA	NA
chrEMRSA15:2259983:A:G	putative transport protein	0	1	0.0193395	1	-0.205	1
chrEMRSA15:2259983:A:T	putative transport protein	NA	NA	0	1	NA	NA
chrEMRSA15:2259983:A:C	putative transport protein	NA	NA	0	1	NA	NA
chrEMRSA15:2259988:T:C	putative transport protein	0	1	0.00414448	1	-0.0953	1
chrEMRSA15:2259989:A:G	putative transport protein	NA	NA	-0.00550652	1	0.183	1
chrEMRSA15:2259989:A:T	putative transport protein	NA	NA	0	1	NA	NA
chrEMRSA15:2259995:C:G	putative transport protein	0	1	0.0121515	1	-0.0313	1
chrEMRSA15:2259995:C:A	putative transport protein	NA	NA	0	1	NA	NA
chrEMRSA15:2259995:C:T	putative transport protein	NA	NA	0	1	NA	NA
chrEMRSA15:2259999:g:gC	putative transport protein	0.9375	1	-0.000956357	1	0.00239	1
chrEMRSA15:2260001:A:C	putative transport protein	0.3063	1.78758e-09	0.00721954	1	-0.00131	1
chrEMRSA15:2260001:A:T	putative transport protein	NA	NA	0	1	NA	NA
chrEMRSA15:2260007:C:A	putative transport protein	0.4923	0.196	-0.00108111	1	0.0196	1
chrEMRSA15:2260007:C:G	putative transport protein	NA	NA	0	1	NA	NA
chrEMRSA15:2260007:C:T	putative transport protein	NA	NA	0	1	NA	NA
chrEMRSA15:2260013:A:G	putative transport protein	0.6902	1	-0.00058704	1	0.00416	1
chrEMRSA15:2260013:A:T	putative transport protein	NA	NA	0	1	NA	NA
chrEMRSA15:2260016:T:G	putative transport protein	0.7277	1	-0.000271727	1	0.012	1
chrEMRSA15:2260016:T:A	putative transport protein	NA	NA	0	1	NA	NA
chrEMRSA15:2260020:C:T	putative transport protein	NA	NA	0.000556196	1	-0.000106	1
chrEMRSA15:2260021:G:C	putative transport protein	NA	1	-0.000116504	1	NA	NA
chrEMRSA15:2260022:T:A	putative transport protein	2.687	1	-0.0290265	1	-0.172	1
chrEMRSA15:2260022:T:C	putative transport protein	0	1	0.00177806	1	-0.251	1
chrEMRSA15:2260023:G:A	putative transport protein	0	1	0.0097458	1	-0.682	1
chrEMRSA15:2260024:C:T	putative transport protein	NA	1	-0.00542401	1	0.317	1
chrEMRSA15:2260046:C:G	putative transport protein	0.8702	1	-0.00301851	1	0.0411	1
chrEMRSA15:2260049:A:T	putative transport protein	0.746	1	0.00275597	1	0.0379	1
chrEMRSA15:2260052:T:C	putative transport protein	0.6662	1	0.000297744	1	0.0354	1
chrEMRSA15:2260054:A:T	putative transport protein	0.5547	1	0.000626884	1	0.0198	1
chrEMRSA15:2260056:G:T	putative transport protein	NA	1	-0.00461261	1	0.198	1
chrEMRSA15:2260058:T:C	putative transport protein	NA	NA	-0.00263086	1	-0.123	1
chrEMRSA15:2260067:A:T	putative transport protein	0.337	1.43908e-08	-0.00139859	1	0.0312	1
chrEMRSA15:2260070:A:T	putative transport protein	0.2878	3.01753e-11	0.00204752	1	0.00152	1
chrEMRSA15:2260070:A:C	putative transport protein	NA	NA	-0.000913282	1	-0.0539	1
chrEMRSA15:2260075:A:C	putative transport protein	0.06883	0.00813241	0.0178294	1	-0.0131	1
chrEMRSA15:2260075:A:T	putative transport protein	NA	NA	0	1	NA	NA
chrEMRSA15:2260075:A:G	putative transport protein	NA	NA	0	1	NA	NA
chrEMRSA15:2260076:T:C	putative transport protein	0	1	0.0087437	1	-0.578	1
chrEMRSA15:2260080:A:T	putative transport protein	0	1	0.00791434	1	-0.251	1
chrEMRSA15:2260085:T:C	putative transport protein	0	1	0.0248473	1	-0.812	1
chrEMRSA15:2260085:T:A	putative transport protein	NA	NA	0	1	NA	NA
chrEMRSA15:2260090:T:A	putative transport protein	NA	1	-0.00542961	1	0.326	1
chrEMRSA15:2260094:T:C	putative transport protein	0	1	-0.0118457	1	-0.764	1
chrEMRSA15:2260108:G:A	putative transport protein	0	1	0.0152892	1	-0.489	1
chrEMRSA15:2260113:G:T	putative transport protein	0	1	0.00948093	1	-0.609	1
chrEMRSA15:2260113:G:A	putative transport protein	NA	1	-0.00401911	1	0.147	1
chrEMRSA15:2260120:T:A	putative transport protein	0	1	0.000488692	1	-0.239	1
chrEMRSA15:2260121:C:T	putative transport protein	0.4862	1	0.028871	1	-0.0855	1
chrEMRSA15:2260121:C:G	putative transport protein	NA	NA	0	1	NA	NA
chrEMRSA15:2260124:G:A	putative transport protein	0.7996	1	0.0113387	1	-0.04	1
chrEMRSA15:2260124:G:T	putative transport protein	NA	NA	0	1	NA	NA
chrEMRSA15:2260125:T:C	putative transport protein	0	1	0.00881308	1	-0.513	1
chrEMRSA15:2260132:A:G	putative transport protein	0.7831	1	0.00614535	1	-0.0195	1
chrEMRSA15:2260133:G:A	putative transport protein	0.5884	1	0.00723959	1	-0.0261	1
chrEMRSA15:2260139:A:T	putative transport protein	0.6701	1	0.000855226	1	0.0269	1
chrEMRSA15:2260139:A:C	putative transport protein	0.4957	1	0.00591236	1	-0.0314	1
chrEMRSA15:2260142:T:C	putative transport protein	1.054	1	-0.00798254	1	0.0948	1
chrEMRSA15:2260144:G:A	putative transport protein	NA	1	-0.00774417	1	0.191	1
chrEMRSA15:2260152:A:T	putative transport protein	NA	1	-0.005618	1	0.222	1
chrEMRSA15:2260157:G:A	putative transport protein	0	1	0.00563059	1	-0.0961	1
chrEMRSA15:2260168:G:T	putative transport protein	NA	1	-0.000502704	1	0.0259	1
chrEMRSA15:2260175:A:C	putative transport protein	0.5528	1	-0.0109763	1	0.0313	1
chrEMRSA15:2260186:A:G	putative transport protein	0.3286	6.02328e-05	0.0236292	1	-0.0516	1
chrEMRSA15:2260186:A:T	putative transport protein	NA	NA	0	1	NA	NA
chrEMRSA15:2260186:A:C	putative transport protein	NA	NA	0	1	NA	NA
chrEMRSA15:2260193:T:C	putative transport protein	0.4559	2.07816e-05	-0.00492741	1	0.0252	1
chrEMRSA15:2260193:T:G	putative transport protein	NA	NA	0	1	NA	NA
chrEMRSA15:2260193:T:A	putative transport protein	NA	NA	0	1	NA	NA
chrEMRSA15:2260196:A:T	putative transport protein	0.3049	8.76711e-25	0.0122914	1	-0.00333	1
chrEMRSA15:2260196:A:G	putative transport protein	NA	NA	0	1	NA	NA
chrEMRSA15:2260197:G:C	putative transport protein	NA	1	-0.005618	1	0.222	1
chrEMRSA15:2260200:ctt:c	putative transport protein	NA	1	-0.00538953	1	0.343	1
chrEMRSA15:2260208:G:A	putative transport protein	0.3614	2.08653e-18	-0.0129899	1	0.0233	1
chrEMRSA15:2260208:G:T	putative transport protein	NA	NA	0	1	NA	NA
chrEMRSA15:2260217:C:T	putative transport protein	0.3197	3.69953e-26	-0.00415185	1	0.000215	1
chrEMRSA15:2260217:C:A	putative transport protein	NA	NA	0	1	NA	NA
chrEMRSA15:2260222:T:C	putative transport protein	0	1	0.00666485	1	-0.0117	1
chrEMRSA15:2260226:A:T	putative transport protein	0.3146	2.36797e-27	-0.00266467	1	-0.00627	1
chrEMRSA15:2260242:G:A	putative transport protein	0	1	0.00937971	1	-0.547	1
chrEMRSA15:2260252:A:G	putative transport protein	NA	NA	-0.00165939	1	-0.0218	1
chrEMRSA15:2260277:A:C	putative transport protein	0.2387	1.23226e-38	0.010336	1	-0.0356	1
chrEMRSA15:2260277:A:T	putative transport protein	NA	NA	0	1	NA	NA
chrEMRSA15:2260283:G:A	putative transport protein	0.2192	1.84311e-42	0.0165353	1	-0.0378	1
chrEMRSA15:2260283:G:T	putative transport protein	NA	1	-0.00703177	1	0.634	1
chrEMRSA15:2260286:T:C	putative transport protein	0.1874	9.2289e-47	0.0223283	1	-0.0362	1
chrEMRSA15:2260292:C:A	putative transport protein	0.1242	3.72648e-37	0.0210918	1	-0.0674	1
chrEMRSA15:2260292:C:T	putative transport protein	NA	NA	0	1	NA	NA
chrEMRSA15:2260298:T:A	putative transport protein	0.3045	1	0.0015611	1	0.0204	1
chrEMRSA15:2260298:T:C	putative transport protein	NA	NA	0	1	NA	NA
chrEMRSA15:2260304:A:G	putative transport protein	1.604	1	-0.00312641	1	0.00471	1
chrEMRSA15:2260307:A:G	putative transport protein	0.7525	1	0.00463124	1	-0.00883	1
chrEMRSA15:2260316:T:C	putative transport protein	0.1626	2.0836e-19	0.00974975	1	-0.00858	1
chrEMRSA15:2260319:C:G	putative transport protein	0.125	4.96173e-26	0.0147678	1	-0.0328	1
chrEMRSA15:2260334:A:T	putative transport protein	0.2145	4.92621e-06	-0.000893887	1	0.0328	1
chrEMRSA15:2260334:A:C	putative transport protein	NA	NA	0	1	NA	NA
chrEMRSA15:2260335:T:C	putative transport protein	2.057	1	-0.005248	1	0.3	1
chrEMRSA15:2260339:C:T	putative transport protein	0	1	0.0101383	1	-0.275	1
chrEMRSA15:2260342:C:T	putative transport protein	0.364	1	0.00227749	1	-0.00543	1
chrEMRSA15:2260342:C:A	putative transport protein	NA	NA	0	1	NA	NA
chrEMRSA15:2260345:C:T		0.0959	1	0.0155081	1	-0.0174	1
chrEMRSA15:2260351:C:T		0	1	0.0133889	1	-0.567	1
chrEMRSA15:2260355:T:C		0	1	0.00618793	1	-0.227	1
chrEMRSA15:2260371:gt:g		NA	1	-0.00584956	1	0.523	1
chrEMRSA15:2260379:G:A		0	1	0.0092703	1	-0.556	1
chrEMRSA15:2260398:at:a		0	1	0.00206118	1	-0.000501	1
chrEMRSA15:2260402:C:T		NA	NA	-0.0162173	1	0.575	1
chrEMRSA15:2260409:C:A		0.5467	1	0.00670631	1	0.00434	1
chrEMRSA15:2260424:A:T		NA	1	-0.0070487	1	0.492	1
chrEMRSA15:2260448:G:T		0	1	0.00117054	1	-0.0172	1
chrEMRSA15:2260465:C:A		NA	1	-0.000492214	1	0.00758	1
chrEMRSA15:2260501:G:A		0	1	0.000102409	1	-0.000197	1
chrEMRSA15:2260513:g:gC		0.2274	1	0.00739959	1	-0.0957	1
chrEMRSA15:2260514:C:T		0	1	0.0137066	1	-0.645	1
chrEMRSA15:2260515:C:A		NA	1	-0.000817481	1	0.0116	1
chrEMRSA15:2260517:C:T		0	1	0.0061742	1	-0.102	1
chrEMRSA15:2260528:A:C		1.213	1	-0.00929178	1	0.0786	1
chrEMRSA15:2260543:G:A	putative membrane protein	0.9267	1	-0.0223088	1	0.0492	1
chrEMRSA15:2260548:G:A	putative membrane protein	3.122	1	-0.00371501	1	0.0748	1
chrEMRSA15:2260564:G:A	putative membrane protein	0	1	0.00831348	1	-0.102	1
chrEMRSA15:2260570:C:T	putative membrane protein	0.3192	1	0.000683766	1	-0.0498	1
chrEMRSA15:2260570:C:A	putative membrane protein	0	1	0.00597124	1	-0.0363	1
chrEMRSA15:2260573:C:A	putative membrane protein	0.3717	1	0.00795447	1	-0.129	1
chrEMRSA15:2260575:A:G	putative membrane protein	0.8171	1	-0.0298626	1	0.0742	1
chrEMRSA15:2260575:A:T	putative membrane protein	0	1	0.00135263	1	-0.218	1
chrEMRSA15:2260591:A:G	putative membrane protein	0.6511	1	0.00143985	1	-0.0212	1
chrEMRSA15:2260594:G:C	putative membrane protein	0.5521	1	0.000814294	1	-0.0175	1
chrEMRSA15:2260596:C:A	putative membrane protein	NA	1	-0.00407404	1	0.136	1
chrEMRSA15:2260599:T:C	putative membrane protein	0	1	0.0106256	1	-0.68	1
chrEMRSA15:2260612:G:T	putative membrane protein	NA	NA	0.00427562	1	-0.00364	1
chrEMRSA15:2260624:A:G	putative membrane protein	0.6251	1	-0.0057823	1	-0.0077	1
chrEMRSA15:2260624:A:T	putative membrane protein	NA	NA	0	1	NA	NA
chrEMRSA15:2260627:A:G	putative membrane protein	0.5726	1	-0.00718411	1	-0.0138	1
chrEMRSA15:2260636:T:C	putative membrane protein	0.6973	1	-0.0175302	1	0.0174	1
chrEMRSA15:2260636:T:A	putative membrane protein	0.261	1	0.00140589	1	-0.0175	1
chrEMRSA15:2260642:G:A	putative membrane protein	0.2624	1	0.00050645	1	-0.0203	1
chrEMRSA15:2260645:C:T	putative membrane protein	0.286	1	-0.000326414	1	-0.0127	1
chrEMRSA15:2260647:G:A	putative membrane protein	0.286	1	-4.82879e-05	1	-0.0177	1
chrEMRSA15:2260653:taataa:t	putative membrane protein	0	1	0.0107341	1	-0.368	1
chrEMRSA15:2260670:G:A	putative membrane protein	0	1	0.00963631	1	-0.62	1
chrEMRSA15:2260676:G:T	putative membrane protein	0	1	0.00999432	1	-0.608	1
chrEMRSA15:2260681:C:T	putative membrane protein	4.862	1	-0.00616673	1	0.052	1
chrEMRSA15:2260682:A:G	putative membrane protein	1.974	1	-8.71062e-05	1	-0.0661	1
chrEMRSA15:2260684:A:G	putative membrane protein	2.976	1	-0.00112682	1	-0.0373	1
chrEMRSA15:2260690:G:A	putative membrane protein	1.477	1	-0.00269331	1	-0.00503	1
chrEMRSA15:2260693:T:C	putative membrane protein	1.397	1	-0.0105932	1	0.0663	1
chrEMRSA15:2260705:T:C	putative membrane protein	0.7356	1	0.00128295	1	-0.0255	1
chrEMRSA15:2260705:T:A	putative membrane protein	NA	NA	0	1	NA	NA
chrEMRSA15:2260707:C:T	putative membrane protein	NA	1	-0.00907791	1	0.43	1
chrEMRSA15:2260708:A:G	putative membrane protein	0.4564	1	0.0373863	1	-0.081	1
chrEMRSA15:2260708:A:C	putative membrane protein	NA	NA	0	1	NA	NA
chrEMRSA15:2260720:A:T	putative membrane protein	0	1	0.025064	1	-0.805	1
chrEMRSA15:2260723:A:G	putative membrane protein	0	1	0.00956738	1	-0.598	1
chrEMRSA15:2260731:G:A	putative membrane protein	0	1	0.00423867	1	-0.164	1
chrEMRSA15:2260732:T:C	putative membrane protein	0	1	0.0250818	1	-0.802	1
chrEMRSA15:2260735:C:T	putative membrane protein	NA	1	-0.00575259	1	0.43	1
chrEMRSA15:2260736:at:a	putative membrane protein	NA	1	-0.00486177	1	0.0677	1
chrEMRSA15:2260739:T:C	putative membrane protein	NA	1	-0.00697741	1	0.227	1
chrEMRSA15:2260756:T:C	putative membrane protein	0.7778	1	-0.017727	1	0.0107	1
chrEMRSA15:2260756:T:A	putative membrane protein	NA	NA	0	1	NA	NA
chrEMRSA15:2260759:A:G	putative membrane protein	NA	NA	-0.000913282	1	-0.0539	1
chrEMRSA15:2260761:G:T	putative membrane protein	0.8139	1	0.00108998	1	-0.0179	1
chrEMRSA15:2260762:C:T	putative membrane protein	0.5978	1	-0.00902514	1	0.00526	1
chrEMRSA15:2260762:C:A	putative membrane protein	NA	NA	0	1	NA	NA
chrEMRSA15:2260765:G:A	putative membrane protein	0.3843	1	0.000652503	1	-0.0138	1
chrEMRSA15:2260765:G:C	putative membrane protein	NA	NA	0	1	NA	NA
chrEMRSA15:2260776:T:C	putative membrane protein	0.3541	9.40573e-05	0.00614842	1	-0.00261	1
chrEMRSA15:2260776:T:G	putative membrane protein	NA	NA	0	1	NA	NA
chrEMRSA15:2260780:G:A	putative membrane protein	0.4853	1	-0.00334095	1	0.0387	1
chrEMRSA15:2260786:C:G	putative membrane protein	1.656	1	-0.00426308	1	0.0434	1
chrEMRSA15:2260786:C:T	putative membrane protein	NA	NA	-0.000913282	1	-0.0539	1
chrEMRSA15:2260792:G:T	putative membrane protein	NA	1	-0.00346581	1	0.0992	1
chrEMRSA15:2260793:A:G	putative membrane protein	0	1	0.0114391	1	-0.744	1
chrEMRSA15:2260795:T:A	putative membrane protein	NA	1	0.000437236	1	0.0118	1
chrEMRSA15:2260804:G:A	putative membrane protein	0.2283	1	0.00546071	1	-0.0382	1
chrEMRSA15:2260805:C:A	putative membrane protein	0	1	0.00241195	1	-0.136	1
chrEMRSA15:2260813:C:T	putative membrane protein	0.1289	0.0242026	0.0352187	1	-0.0505	1
chrEMRSA15:2260815:A:G	putative membrane protein	0	1	0.00133442	1	-0.0116	1
chrEMRSA15:2260818:G:A	putative membrane protein	NA	1	-0.00523986	1	0.26	1
chrEMRSA15:2260822:G:A	putative membrane protein	0	1	0.025064	1	-0.805	1
chrEMRSA15:2260825:G:A	putative membrane protein	NA	NA	0.00745964	1	-0.0374	1
chrEMRSA15:2260830:T:C	putative membrane protein	NA	NA	-0.00263086	1	-0.123	1
chrEMRSA15:2260837:G:A	putative membrane protein	1.678	1	0.00397303	1	-0.0691	1
chrEMRSA15:2260837:G:T	putative membrane protein	NA	NA	0	1	NA	NA
chrEMRSA15:2260844:G:A	putative membrane protein	0	1	0.00304134	1	-0.0313	1
chrEMRSA15:2260846:G:A	putative membrane protein	0.6282	1	-9.86458e-05	1	-0.00906	1
chrEMRSA15:2260855:T:C	putative membrane protein	1.074	1	-0.003417	1	0.0115	1
chrEMRSA15:2260855:T:A	putative membrane protein	NA	NA	0	1	NA	NA
chrEMRSA15:2260857:A:G	putative membrane protein	NA	NA	-0.000913282	1	-0.0539	1
chrEMRSA15:2260873:A:T	putative membrane protein	1.158	1	-0.0109273	1	0.0631	1
chrEMRSA15:2260877:C:A	putative membrane protein	0	1	0.00608764	1	-0.0817	1
chrEMRSA15:2260897:G:A	putative membrane protein	NA	1	-0.00679595	1	0.344	1
chrEMRSA15:2260900:T:C	putative membrane protein	0.6377	1	-0.000424129	1	-0.00927	1
chrEMRSA15:2260915:A:G	putative membrane protein	0.6678	1	0.00316574	1	-0.0218	1
chrEMRSA15:2260933:C:T	putative membrane protein	NA	NA	-0.000206639	1	-0.000663	1
chrEMRSA15:2260939:G:A	putative membrane protein	0	1	0.000880789	1	-0.0177	1
chrEMRSA15:2260951:A:G	putative membrane protein	20.73	0.946817	-0.0164463	1	0.361	1
chrEMRSA15:2260954:A:C	putative membrane protein	0	1	0.000871192	1	-0.0434	1
chrEMRSA15:2260960:T:A	putative membrane protein	0	1	-0.000398364	1	-0.0127	1
chrEMRSA15:2260966:T:C	putative membrane protein	0	1	-0.000487502	1	-0.00346	1
chrEMRSA15:2260969:A:G	putative membrane protein	NA	NA	-0.000212521	1	-4.27e-05	1
chrEMRSA15:2260986:T:C	putative membrane protein	NA	1	-0.0063372	1	0.311	1
chrEMRSA15:2260992:A:G	putative membrane protein	NA	1	-0.00782401	1	0.323	1
chrEMRSA15:2261001:C:T		0	1	0.000393916	1	-0.00997	1
chrEMRSA15:2261002:T:C		0.4385	1	-0.00161486	1	0.219	1
chrEMRSA15:2261007:T:G		0	1	0.000393916	1	-0.00997	1
chrEMRSA15:2261017:C:T		0	1	0.00636642	1	-0.0609	1
chrEMRSA15:2261019:T:A		0.8404	1	0.00429996	1	0.162	1
chrEMRSA15:2261020:A:T		NA	1	0.00168363	1	0.164	1
chrEMRSA15:2261038:T:G		0.1982	1	0.00988993	1	0.00622	1
chrEMRSA15:2261040:C:A		0.8786	1	0.00203433	1	-0.0168	1
chrEMRSA15:2261049:A:C		0	1	-0.000459633	1	-7.74e-05	1
chrEMRSA15:2261070:C:T		0.558	1	0.0126501	1	-0.0438	1
chrEMRSA15:2261070:C:G		NA	NA	0	1	NA	NA
chrEMRSA15:2261088:C:G		0.8895	1	-0.00840324	1	-0.072	1
chrEMRSA15:2261088:C:T		NA	NA	0	1	NA	NA
chrEMRSA15:2261096:A:G		0	1	0.022843	1	-0.797	1
chrEMRSA15:2261112:T:A		0	1	0.0101383	1	-0.275	1
chrEMRSA15:2261119:G:C		0.4383	1	0.000923197	1	0.0335	1
chrEMRSA15:2261132:A:T	putative transport protein	0.6547	1	-0.0110279	1	0.0517	1
chrEMRSA15:2261144:c:cG	putative transport protein	0	1	0.00998581	1	-0.679	1
chrEMRSA15:2261162:t:tATGAGCCATACAACG	putative transport protein	0	1	0.00490131	1	-0.257	1
chrEMRSA15:2261164:T:A	putative transport protein	17.6	1	-0.00941477	1	0.408	1
chrEMRSA15:2261185:C:A	putative transport protein	0	1	0.0167856	1	-0.463	1
chrEMRSA15:2261187:A:G	putative transport protein	0	1	0.0137066	1	-0.645	1
chrEMRSA15:2261188:C:T	putative transport protein	NA	1	-0.0141997	1	0.897	1
chrEMRSA15:2261190:C:A	putative transport protein	0	1	0.00987141	1	-0.643	1
chrEMRSA15:2261199:G:C	putative transport protein	NA	1	-0.00565312	1	0.975	1
chrEMRSA15:2261205:A:G	putative transport protein	NA	1	-0.0155398	1	0.879	1
chrEMRSA15:2261221:G:A	putative transport protein	NA	1	-0.000809035	1	0.0183	1
chrEMRSA15:2261222:C:T	putative transport protein	NA	NA	-0.0162173	1	0.575	1
chrEMRSA15:2261237:T:C	putative transport protein	0.7638	1	0.0170287	1	-0.01	1
chrEMRSA15:2261252:T:C	putative transport protein	0.5237	1	0.0395176	1	-0.125	1
chrEMRSA15:2261260:G:A	putative transport protein	NA	1	-0.000367267	1	0.00114	1
chrEMRSA15:2261268:A:G	putative transport protein	NA	1	-0.00533468	1	0.346	1
chrEMRSA15:2261269:T:C	putative transport protein	0	1	0.00889307	1	-0.0717	1
chrEMRSA15:2261273:C:T	putative transport protein	1.258	1	-0.00405939	1	0.147	1
chrEMRSA15:2261274:G:A	putative transport protein	NA	1	-0.00560785	1	0.439	1
chrEMRSA15:2261289:G:T	putative transport protein	NA	1	-0.00408973	1	0.238	1
chrEMRSA15:2261291:G:C	putative transport protein	0.7173	1	0.0042636	1	-0.0514	1
chrEMRSA15:2261291:G:T	putative transport protein	0	1	0.00793902	1	-0.434	1
chrEMRSA15:2261291:G:A	putative transport protein	0	1	0.00996821	1	-0.474	1
chrEMRSA15:2261293:C:T	putative transport protein	NA	1	-0.00590645	1	0.27	1
chrEMRSA15:2261297:G:A	putative transport protein	0	1	0.00507888	1	-0.153	1
chrEMRSA15:2261303:T:A	putative transport protein	0	1	0.0106019	1	-0.211	1
chrEMRSA15:2261318:C:T	putative transport protein	0.4308	1	0.00137243	1	-0.0633	1
chrEMRSA15:2261330:C:T	putative transport protein	1.176	1	0.0018866	1	0.0158	1
chrEMRSA15:2261334:A:C	putative transport protein	NA	1	-0.0100641	1	0.978	1
chrEMRSA15:2261341:T:A	putative transport protein	0.284	0.00835898	0.011346	1	-0.0975	1
chrEMRSA15:2261341:T:C	putative transport protein	NA	NA	0	1	NA	NA
chrEMRSA15:2261345:A:G	putative transport protein	0.309	0.208768	0.0058119	1	-0.0726	1
chrEMRSA15:2261345:A:T	putative transport protein	NA	NA	0	1	NA	NA
chrEMRSA15:2261348:T:A	putative transport protein	0.332	0.668042	0.00603512	1	-0.0816	1
chrEMRSA15:2261354:C:T	putative transport protein	NA	1	-0.00488095	1	0.194	1
chrEMRSA15:2261366:T:C	putative transport protein	0	1	0.00549155	1	-0.0919	1
chrEMRSA15:2261369:A:T	putative transport protein	NA	1	-0.010297	1	0.714	1
chrEMRSA15:2261374:C:A	putative transport protein	NA	1	-0.000363874	1	7.88e-06	1
chrEMRSA15:2261378:T:C	putative transport protein	0.4739	1	0.00262069	1	-0.0674	1
chrEMRSA15:2261378:T:A	putative transport protein	NA	NA	0.00163146	1	-0.116	1
chrEMRSA15:2261396:G:A	putative transport protein	0.2958	1	0.00928552	1	-0.298	1
chrEMRSA15:2261401:T:G	putative transport protein	1.068	1	-0.0206511	1	0.0664	1
chrEMRSA15:2261432:G:A	putative transport protein	0.9252	1	-0.00937653	1	0.0323	1
chrEMRSA15:2261467:ta:t	putative transport protein	0	1	0.0101889	1	-0.723	1
chrEMRSA15:2261470:ttaa:tTAAtaa	putative transport protein	0.4673	1	0.011113	1	-0.124	1
chrEMRSA15:2261470:ttaa:t	putative transport protein	1.027	1	-0.000729687	1	-0.0464	1
chrEMRSA15:2261470:ttaa:tTAATAAtaa	putative transport protein	0	1	0.00916239	1	-0.521	1
chrEMRSA15:2261477:T:A	putative transport protein	NA	NA	0.00142265	1	-0.000166	1
chrEMRSA15:2261485:T:C	putative transport protein	0	1	0.00519455	1	-0.0777	1
chrEMRSA15:2261491:A:T	putative transport protein	0	1	0.00604996	1	-0.267	1
chrEMRSA15:2261500:agataacttttctt:a	putative transport protein	NA	1	-0.00542968	1	0.34	1
chrEMRSA15:2261502:A:T	putative transport protein	1.027	1	0.00293104	1	-0.19	1
chrEMRSA15:2261534:G:A	putative transport protein	0	1	0.00788716	1	-0.0438	1
chrEMRSA15:2261536:G:T	putative transport protein	0	1	0.00423867	1	-0.164	1
chrEMRSA15:2261551:A:G	putative transport protein	0	1	0.00418533	1	-0.173	1
chrEMRSA15:2261561:C:A	putative transport protein	0.629	1	-0.00382348	1	0.224	1
chrEMRSA15:2261570:A:T	putative transport protein	0.8751	1	-0.00536729	1	0.0434	1
chrEMRSA15:2261572:G:A	putative transport protein	0	1	0.00583202	1	-0.18	1
chrEMRSA15:2261573:T:C	putative transport protein	0.5846	1	0.00312136	1	-0.0677	1
chrEMRSA15:2261573:T:A	putative transport protein	0	1	0.00583202	1	-0.18	1
chrEMRSA15:2261585:T:C	putative transport protein	NA	NA	-0.000524201	1	-0.000183	1
chrEMRSA15:2261596:G:A	putative transport protein	0	1	0.00700664	1	-0.0398	1
chrEMRSA15:2261602:G:A	putative transport protein	0	1	0.00272659	1	-0.106	1
chrEMRSA15:2261603:C:T	putative transport protein	0	1	0.00973384	1	-0.684	1
chrEMRSA15:2261609:T:C	putative transport protein	1.217	1	-0.0387964	1	0.121	1
chrEMRSA15:2261620:C:A	putative transport protein	0	1	0.00452357	1	-7.67e-05	1
chrEMRSA15:2261631:A:G	putative transport protein	NA	1	-0.00908354	1	0.423	1
chrEMRSA15:2261652:C:T	putative transport protein	0	1	0.00661894	1	-0.393	1
chrEMRSA15:2261713:A:T	putative transport protein	0	1	0.00913394	1	-0.512	1
chrEMRSA15:2261719:C:T	putative transport protein	NA	1	-0.00828906	1	0.45	1
chrEMRSA15:2261722:C:T	putative transport protein	0	1	0.00595167	1	-0.0225	1
chrEMRSA15:2261733:G:A	putative transport protein	NA	1	-0.0137568	1	0.931	1
chrEMRSA15:2261739:G:A	putative transport protein	0	1	0.00935746	1	-0.479	1
chrEMRSA15:2261773:C:T	putative transport protein	0	1	0.00998581	1	-0.679	1
chrEMRSA15:2261776:T:C	putative transport protein	1.905	1	-0.0284149	1	0.134	1
chrEMRSA15:2261788:A:G	putative transport protein	0	0.0551371	0.0102327	1	-0.0672	1
chrEMRSA15:2261789:A:G	putative transport protein	2.255	1	-0.0319867	1	0.164	1
chrEMRSA15:2261815:G:A	putative transport protein	0.6484	1	0.0386606	1	-0.284	1
chrEMRSA15:2261815:G:T	putative transport protein	NA	NA	0	1	NA	NA
chrEMRSA15:2261819:C:T	putative transport protein	0.6758	1	0.0285248	1	-0.193	1
chrEMRSA15:2261855:G:A	putative transport protein	NA	1	-0.00445643	1	0.174	1
chrEMRSA15:2261861:A:T	putative transport protein	0	1	0.00253496	1	-0.0452	1
chrEMRSA15:2261869:A:G	putative transport protein	0.6468	1	0.0129693	1	-0.0365	1
chrEMRSA15:2261872:T:C	putative transport protein	0	1	0.00972627	1	-0.623	1
chrEMRSA15:2261903:C:T	putative transport protein	0	1	0.00863552	1	-0.0416	1
chrEMRSA15:2261911:C:T	putative transport protein	0.4324	1	0.0405434	1	-0.00196	1
chrEMRSA15:2261914:C:T	putative transport protein	NA	1	-0.0116154	1	0.33	1
chrEMRSA15:2261920:A:G	putative transport protein	2.959	1	-0.00393978	1	0.012	1
chrEMRSA15:2261960:T:C	putative transport protein	0.1887	1	0.00176224	1	-0.0085	1
chrEMRSA15:2261960:T:A	putative transport protein	NA	NA	0	1	NA	NA
chrEMRSA15:2261963:T:A	putative transport protein	0.2385	1	0.00245743	1	0.0106	1
chrEMRSA15:2261969:A:T	putative transport protein	0	1	0.00344712	1	-0.045	1
chrEMRSA15:2261984:T:C	putative transport protein	0	1	0.0131908	1	-0.495	1
chrEMRSA15:2262015:C:T	putative transport protein	0	1	0.00780981	1	-0.566	1
chrEMRSA15:2262032:A:T	putative transport protein	0.06519	2.13911e-43	0.0262615	1	-0.0682	1
chrEMRSA15:2262032:A:G	putative transport protein	NA	1	-0.00432096	1	0.15	1
chrEMRSA15:2262034:C:T	putative transport protein	0	1	0.00649348	1	-0.0628	1
chrEMRSA15:2262044:T:C	putative transport protein	0.1411	3.08135e-33	0.00730814	1	-0.000824	1
chrEMRSA15:2262044:T:A	putative transport protein	NA	NA	0	1	NA	NA
chrEMRSA15:2262062:A:T	putative transport protein	0	1	0.0165678	1	-0.397	1
chrEMRSA15:2262063:C:A	putative transport protein	NA	1	-0.00425994	1	0.251	1
chrEMRSA15:2262077:T:A	putative transport protein	0.2039	7.11635e-20	0.0018673	1	0.0304	1
chrEMRSA15:2262089:T:C	putative transport protein	1.281	1	0.00138241	1	-0.131	1
chrEMRSA15:2262104:C:T	putative transport protein	0.2205	5.12144e-10	0.000638888	1	0.021	1
chrEMRSA15:2262104:C:A	putative transport protein	NA	NA	0	1	NA	NA
chrEMRSA15:2262109:G:A	putative transport protein	0.2204	0.000894378	-0.00603914	1	0.0427	1
chrEMRSA15:2262109:G:T	putative transport protein	NA	NA	0	1	NA	NA
chrEMRSA15:2262113:A:G	putative transport protein	0.1394	1	-0.00424565	1	0.0445	1
chrEMRSA15:2262113:A:T	putative transport protein	NA	NA	0	1	NA	NA
chrEMRSA15:2262116:C:T	putative transport protein	0.4324	1	0.0433447	1	-0.0016	1
chrEMRSA15:2262116:C:G	putative transport protein	NA	NA	0	1	NA	NA
chrEMRSA15:2262125:C:T	putative transport protein	3.604	1	-0.0319169	1	0.0898	1
chrEMRSA15:2262125:C:G	putative transport protein	NA	NA	0	1	NA	NA
chrEMRSA15:2262131:G:T	putative transport protein	0	1	0.00821927	1	-0.251	1
chrEMRSA15:2262133:A:T	putative transport protein	NA	1	-0.00562076	1	0.473	1
chrEMRSA15:2262145:C:T	putative transport protein	0	1	0.000706103	1	-0.158	1
chrEMRSA15:2262154:A:C	putative transport protein	0	1	0.00678614	1	-0.071	1
chrEMRSA15:2262159:T:C	putative transport protein	NA	1	-0.00475494	1	0.268	1
chrEMRSA15:2262178:T:C	putative transport protein	0.2178	1	0.0157965	1	-0.0326	1
chrEMRSA15:2262189:a:aC	putative transport protein	0	1	0.00124606	1	-0.00039	1
chrEMRSA15:2262233:T:C	putative transport protein	0	1	0.00156788	1	-0.0687	1
chrEMRSA15:2262240:C:T	putative transport protein	0	1	0.00649348	1	-0.0628	1
chrEMRSA15:2262241:C:T	putative transport protein	0	1	0.00721206	1	-0.0947	1
chrEMRSA15:2262261:A:T	putative transport protein	0	1	0.0123493	1	-0.0916	1
chrEMRSA15:2262269:T:A	putative transport protein	1.452	1	-0.0444836	1	0.142	1
chrEMRSA15:2262275:T:C	putative transport protein	NA	1	-0.0151546	1	1	1
chrEMRSA15:2262293:T:A	putative transport protein	2.435	1	-0.0631229	1	0.203	1
chrEMRSA15:2262295:G:A	putative transport protein	0	1	0.0142138	1	-0.635	1
chrEMRSA15:2262299:C:G	putative transport protein	0.1977	1	0.0113326	1	-0.018	1
chrEMRSA15:2262299:C:T	putative transport protein	NA	NA	0	1	NA	NA
chrEMRSA15:2262305:C:T	putative transport protein	0.3649	7.99997e-05	0.00101667	1	0.016	1
chrEMRSA15:2262311:T:C	putative transport protein	0.5163	1	0.00958757	1	-0.0938	1
chrEMRSA15:2262314:A:G	putative transport protein	0.5674	1	0.00471837	1	-0.0121	1
chrEMRSA15:2262320:G:A	putative transport protein	0.5244	1	0.00377311	1	0.00545	1
chrEMRSA15:2262320:G:C	putative transport protein	0	1	0.00871935	1	-0.3	1
chrEMRSA15:2262323:A:C	putative transport protein	0.451	0.0498274	0.00416187	1	-0.00539	1
chrEMRSA15:2262326:C:G	putative transport protein	0.3195	1.17526e-05	0.0042188	1	0.00736	1
chrEMRSA15:2262326:C:T	putative transport protein	NA	NA	0	1	NA	NA
chrEMRSA15:2262326:C:A	putative transport protein	NA	NA	0	1	NA	NA
chrEMRSA15:2262332:T:A	putative transport protein	0.2722	1	0.00144907	1	-0.0143	1
chrEMRSA15:2262335:T:C	putative transport protein	0.8895	1	-0.0023772	1	0.126	1
chrEMRSA15:2262401:T:G	putative transport protein	0	1	0.00872994	1	-0.0768	1
chrEMRSA15:2262415:C:T	putative transport protein	0	1	0.00116161	1	-0.12	1
chrEMRSA15:2262424:T:C	putative transport protein	0	1	0.00930811	1	-0.331	1
chrEMRSA15:2262430:A:G	putative transport protein	1.237	1	-0.00573184	1	0.0562	1
chrEMRSA15:2262443:T:C	putative transport protein	0	1	0.00892931	1	-0.554	1
chrEMRSA15:2262470:G:T		0	1	0.00215176	1	-0.0832	1
chrEMRSA15:2262481:t:tTC		0.2972	1.03404e-07	-0.000413226	1	0.0333	1
chrEMRSA15:2262483:T:C		NA	NA	-0.0108307	1	0.205	1
chrEMRSA15:2262496:a:aGTGCTTT		0	1	0.0091586	1	-0.599	1
chrEMRSA15:2262502:T:A		0.4492	1	-0.00874689	1	0.0883	1
chrEMRSA15:2262513:A:G		NA	1	-0.00777053	1	0.823	1
chrEMRSA15:2262520:C:G		0	1	0.0102863	1	-0.699	1
chrEMRSA15:2262533:T:C		0	1	0.00851552	1	-0.276	1
chrEMRSA15:2262534:G:A		1.269	1	-0.0215626	1	0.192	1
chrEMRSA15:2262535:C:T		0.8537	1	-0.0136596	1	0.149	1
chrEMRSA15:2262536:C:T		NA	1	-0.00579508	1	0.391	1
chrEMRSA15:2262562:taa:ta		NA	1	0.00353683	1	0.133	1
chrEMRSA15:2262562:taa:t		NA	NA	0	1	NA	NA
chrEMRSA15:2262563:A:T		0	1	0.00106874	1	-0.0221	1
chrEMRSA15:2262579:G:A		0.6648	1	0.0108727	1	-0.0052	1
chrEMRSA15:2262580:C:T		0	1	0.0032285	1	-0.0961	1
chrEMRSA15:2262618:G:A		NA	1	-0.00321593	1	0.189	1
chrEMRSA15:2262623:A:G		0	1	0.00662957	1	-0.0525	1
chrEMRSA15:2262640:G:A		NA	1	-0.0061138	1	0.489	1
chrEMRSA15:2262641:C:T		NA	1	-6.66719e-05	1	NA	NA
chrEMRSA15:2262644:T:C		NA	1	-0.00532487	1	0.263	1
chrEMRSA15:2262650:C:T		NA	1	-0.00547547	1	0.312	1
chrEMRSA15:2262664:C:T		0	1	0.0143851	1	-0.379	1
chrEMRSA15:2262667:a:aT		NA	1	-0.0141997	1	0.897	1
chrEMRSA15:2262670:ta:t		0	1	0.0202881	1	-0.681	1
chrEMRSA15:2262671:A:T		1.424	1	-0.0233887	1	0.134	1
chrEMRSA15:2262690:T:C		1.199	1	-0.00200046	1	-0.00885	1
chrEMRSA15:2262694:T:A		0.4951	1	0.00847787	1	-0.0675	1
chrEMRSA15:2262696:A:G		0	1	0.00673719	1	-0.0444	1
chrEMRSA15:2262703:A:T		0.5348	0.935566	0.00586316	1	-0.0266	1
chrEMRSA15:2262707:A:T		0.6068	1	-0.0069488	1	-0.000434	1
chrEMRSA15:2262708:G:A		0	1	-0.000487549	1	-0.0262	1
chrEMRSA15:2262721:C:T		0	1	0.00799562	1	-0.225	1
chrEMRSA15:2262727:T:C		NA	1	-0.00042152	1	0.0188	1
chrEMRSA15:2262727:t:tC		0	1	0.0161521	1	-0.548	1
chrEMRSA15:2262727:t:tCC		NA	NA	0	1	NA	NA
chrEMRSA15:2262728:C:T		0.756	1	-0.00859549	1	0.00487	1
chrEMRSA15:2262728:C:G		NA	NA	0	1	NA	NA
chrEMRSA15:2262731:C:T		0	1	0.0030839	1	-0.053	1
chrEMRSA15:2262734:a:aG		0	1	0.00522663	1	-0.386	1
chrEMRSA15:2262735:C:G		0.8075	1	-0.0137631	1	0.0215	1
chrEMRSA15:2262735:C:A		0	1	0.0025348	1	-0.0204	1
chrEMRSA15:2262735:C:T		NA	NA	0	1	NA	NA
chrEMRSA15:2262738:t:tC		0.3463	1	0.00671644	1	-0.0512	1
chrEMRSA15:2262740:T:G		0	1	0.00286072	1	-0.0323	1
chrEMRSA15:2262741:C:A		0	1	0.00637749	1	-0.0753	1
chrEMRSA15:2262744:A:T		NA	NA	-0.000913282	1	-0.0539	1
chrEMRSA15:2262747:G:T		0.3721	1	-0.0127585	1	0.00189	1
chrEMRSA15:2262747:G:C		NA	NA	0	1	NA	NA
chrEMRSA15:2262749:C:T		1.375	1	0.000176186	1	0.0343	1
chrEMRSA15:2262749:C:A		NA	NA	0	1	NA	NA
chrEMRSA15:2262764:G:A	putative membrane protein	NA	1	-0.0387472	1	0.218	1
chrEMRSA15:2262767:T:A	putative membrane protein	NA	1	-0.0398058	1	0.119	1
chrEMRSA15:2262767:T:C	putative membrane protein	0.3714	1	0.00599827	1	-0.0153	1
chrEMRSA15:2262782:T:C	putative membrane protein	NA	NA	-0.00134617	1	-0.000866	1
chrEMRSA15:2262784:A:G	putative membrane protein	0.8101	1	-0.0119886	1	0.00916	1
chrEMRSA15:2262784:A:C	putative membrane protein	NA	NA	0	1	NA	NA
chrEMRSA15:2262785:T:C	putative membrane protein	0	1	0.0103767	1	-0.687	1
chrEMRSA15:2262788:T:C	putative membrane protein	NA	1	-0.00632232	1	0.516	1
chrEMRSA15:2262794:A:T	putative membrane protein	0.7523	1	-0.00303577	1	-0.0178	1
chrEMRSA15:2262794:A:C	putative membrane protein	NA	NA	0	1	NA	NA
chrEMRSA15:2262797:G:A	putative membrane protein	0.6148	1	-0.00136809	1	-0.0206	1
chrEMRSA15:2262800:aaaaatatgccatatcatatg:a	putative membrane protein	NA	1	-0.00144345	1	4.13e-05	1
chrEMRSA15:2262812:T:A	putative membrane protein	0.7481	1	0.00522649	1	-0.0223	1
chrEMRSA15:2262812:T:G	putative membrane protein	NA	NA	0	1	NA	NA
chrEMRSA15:2262827:T:A	putative membrane protein	0	1	0.01767	1	-0.767	1
chrEMRSA15:2262833:G:A	putative membrane protein	0.9635	1	-0.00274342	1	-0.0209	1
chrEMRSA15:2262836:T:C	putative membrane protein	0.4256	1	0.00422604	1	-0.0399	1
chrEMRSA15:2262847:A:G	putative membrane protein	NA	1	-0.0055251	1	0.263	1
chrEMRSA15:2262848:G:A	putative membrane protein	0.1773	0.619623	0.0142694	1	-0.021	1
chrEMRSA15:2262854:T:G	putative membrane protein	NA	1	0.0072984	1	0.0099	1
chrEMRSA15:2262862:T:A	putative membrane protein	NA	1	-0.00457243	1	0.272	1
chrEMRSA15:2262863:C:T	putative membrane protein	0.2549	1	0.00106658	1	0.0743	1
chrEMRSA15:2262874:C:A	putative membrane protein	0	1	0.00975938	1	-0.666	1
chrEMRSA15:2262878:G:A	putative membrane protein	1.273	1	-0.0072975	1	0.0154	1
chrEMRSA15:2262878:G:C	putative membrane protein	NA	NA	0	1	NA	NA
chrEMRSA15:2262878:G:T	putative membrane protein	NA	NA	0	1	NA	NA
chrEMRSA15:2262881:t:tA	putative membrane protein	0.4185	1	0.0041501	1	-0.0337	1
chrEMRSA15:2262883:G:A	putative membrane protein	1.324	1	-0.000741551	1	0.024	1
chrEMRSA15:2262884:A:G	putative membrane protein	0.9618	1	-0.000577988	1	0.029	1
chrEMRSA15:2262890:A:G	putative membrane protein	0.2952	1.13854e-09	0.00816346	1	-0.00155	1
chrEMRSA15:2262890:A:T	putative membrane protein	NA	NA	0	1	NA	NA
chrEMRSA15:2262896:A:T	putative membrane protein	0.4607	0.084247	0.000488062	1	0.0099	1
chrEMRSA15:2262899:A:G	putative membrane protein	0.5232	1	-0.00248269	1	0.0222	1
chrEMRSA15:2262899:A:T	putative membrane protein	NA	NA	0	1	NA	NA
chrEMRSA15:2262908:A:T	putative membrane protein	0.8702	1	-0.000307639	1	0.0468	1
chrEMRSA15:2262914:A:G	putative membrane protein	0.1224	1	0.00194082	1	-0.00771	1
chrEMRSA15:2262923:T:A	putative membrane protein	0.3173	1	0.00116046	1	0.0411	1
chrEMRSA15:2262926:T:A	putative membrane protein	0.3435	1	-0.00098456	1	0.0196	1
chrEMRSA15:2262934:G:A	putative membrane protein	0.287	3.66162e-08	0.00969516	1	-0.0618	1
chrEMRSA15:2262934:G:C	putative membrane protein	NA	NA	0	1	NA	NA
chrEMRSA15:2262953:A:G	putative membrane protein	0.2518	1.42823e-20	0.0106376	1	-0.0346	1
chrEMRSA15:2262956:C:T	putative membrane protein	0	1	0.00104126	1	-0.0808	1
chrEMRSA15:2262959:T:C	putative membrane protein	0.2966	6.77191e-19	0.00520517	1	-0.00243	1
chrEMRSA15:2262959:T:A	putative membrane protein	NA	NA	0	1	NA	NA
chrEMRSA15:2262962:C:T	putative membrane protein	0.2062	1.00003e-22	0.0114916	1	-0.0115	1
chrEMRSA15:2262962:C:A	putative membrane protein	NA	1	-0.00445175	1	0.144	1
chrEMRSA15:2262977:G:A	putative membrane protein	0	1	0.00273363	1	-0.0268	1
chrEMRSA15:2262989:G:A	putative membrane protein	0	1	0.00265087	1	-0.058	1
chrEMRSA15:2262992:T:A	putative membrane protein	0.4103	0.000108588	0.00793798	1	-0.0372	1
chrEMRSA15:2262992:T:C	putative membrane protein	NA	NA	0	1	NA	NA
chrEMRSA15:2262994:C:T	putative membrane protein	0	1	0.0111823	1	-0.51	1
chrEMRSA15:2263004:A:T	putative membrane protein	0.3729	3.02856e-06	0.0132209	1	-0.0453	1
chrEMRSA15:2263010:T:C	putative membrane protein	NA	1	-0.0124993	1	0.454	1
chrEMRSA15:2263022:T:A	putative membrane protein	0.7505	1	0.000950922	1	-0.0903	1
chrEMRSA15:2263022:T:C	putative membrane protein	0.1611	8.46883e-10	0.0191876	1	-0.0844	1
chrEMRSA15:2263030:G:T	putative membrane protein	0	1	0.00821927	1	-0.251	1
chrEMRSA15:2263031:C:A	putative membrane protein	NA	1	-0.00446823	1	0.326	1
chrEMRSA15:2263031:C:T	putative membrane protein	0.5716	1	0.0112844	1	-0.163	1
chrEMRSA15:2263031:C:G	putative membrane protein	NA	NA	0	1	NA	NA
chrEMRSA15:2263034:T:C	putative membrane protein	0.6958	1	0.0011592	1	-0.0542	1
chrEMRSA15:2263037:G:T	putative membrane protein	0.1786	1	0.00513613	1	-0.173	1
chrEMRSA15:2263045:A:G	putative membrane protein	NA	1	-0.00602881	1	0.455	1
chrEMRSA15:2263048:G:A	putative membrane protein	1.389	1	-0.00117122	1	-0.0152	1
chrEMRSA15:2263049:G:A	putative membrane protein	2.157	1	-0.00181958	1	-0.0113	1
chrEMRSA15:2263055:C:T	putative membrane protein	0	1	0.00276091	1	-0.221	1
chrEMRSA15:2263064:T:A	putative membrane protein	1.026	1	-0.000582895	1	-0.0423	1
chrEMRSA15:2263067:A:T	putative membrane protein	0.4964	1	-0.00040459	1	-0.0204	1
chrEMRSA15:2263082:A:C	putative membrane protein	0	1	0.00869673	1	-0.388	1
chrEMRSA15:2263084:C:T	putative membrane protein	0.8477	1	-0.00101431	1	0.00238	1
chrEMRSA15:2263091:T:C	putative membrane protein	0.5392	1	-0.000853026	1	-0.00683	1
chrEMRSA15:2263099:G:C	putative membrane protein	0	1	0.00495272	1	-0.25	1
chrEMRSA15:2263100:C:A	putative membrane protein	0.6156	1	-5.15338e-05	1	-0.0207	1
chrEMRSA15:2263100:C:T	putative membrane protein	0	1	0.000385131	1	-0.000117	1
chrEMRSA15:2263103:A:G	putative membrane protein	0.857	1	-0.00511951	1	-0.00549	1
chrEMRSA15:2263108:T:C	putative membrane protein	0	1	0.00510295	1	-0.0379	1
chrEMRSA15:2263112:T:A	putative membrane protein	0.3849	0.076729	0.00959168	1	-0.0636	1
chrEMRSA15:2263115:T:A	putative membrane protein	0.729	1	-0.00267257	1	-0.0186	1
chrEMRSA15:2263115:T:G	putative membrane protein	NA	NA	0	1	NA	NA
chrEMRSA15:2263124:A:G	putative membrane protein	0.4998	0.013129	0.00273389	1	-0.0105	1
chrEMRSA15:2263124:A:C	putative membrane protein	NA	NA	0	1	NA	NA
chrEMRSA15:2263124:A:T	putative membrane protein	NA	NA	0	1	NA	NA
chrEMRSA15:2263136:A:G	putative membrane protein	0.4117	0.513505	0.0410501	1	-0.1	1
chrEMRSA15:2263136:A:T	putative membrane protein	NA	NA	0	1	NA	NA
chrEMRSA15:2263136:A:C	putative membrane protein	NA	NA	0	1	NA	NA
chrEMRSA15:2263139:A:G	putative membrane protein	0.7824	1	0.0171553	1	-0.181	1
chrEMRSA15:2263142:A:G	putative membrane protein	0.2993	1	0.0474872	1	-0.227	1
chrEMRSA15:2263142:A:C	putative membrane protein	NA	NA	0	1	NA	NA
chrEMRSA15:2263142:A:T	putative membrane protein	NA	NA	0	1	NA	NA
chrEMRSA15:2263148:C:T	putative membrane protein	0	1	-0.0200925	1	-0.24	1
chrEMRSA15:2263166:A:G	putative membrane protein	0.5289	1	-0.000581898	1	0.00276	1
chrEMRSA15:2263166:A:T	putative membrane protein	NA	NA	0	1	NA	NA
chrEMRSA15:2263169:C:T	putative membrane protein	0.8886	1	-0.0240752	1	0.0636	1
chrEMRSA15:2263169:C:G	putative membrane protein	NA	NA	0	1	NA	NA
chrEMRSA15:2263169:C:A	putative membrane protein	NA	NA	0	1	NA	NA
chrEMRSA15:2263170:G:A	putative membrane protein	NA	1	-0.00781459	1	0.402	1
chrEMRSA15:2263173:T:A	putative membrane protein	NA	NA	-0.00165939	1	-0.0218	1
chrEMRSA15:2263187:A:G	putative membrane protein	NA	1	-0.0641483	1	0.68	1
chrEMRSA15:2263187:A:T	putative membrane protein	NA	NA	0	1	NA	NA
chrEMRSA15:2263196:A:T	putative membrane protein	NA	NA	0.0642821	1	0.0561	1
chrEMRSA15:2263199:A:T	putative membrane protein	NA	NA	0.0642821	1	0.0561	1
chrEMRSA15:2263220:G:T	putative membrane protein	NA	1	-0.00648631	1	0.558	1
chrEMRSA15:2263238:T:A	putative membrane protein	0	1	0.0433316	1	-0.413	1
chrEMRSA15:2263247:A:C	putative membrane protein	0.528	0.000232339	-0.00175881	1	0.0039	1
chrEMRSA15:2263247:A:G	putative membrane protein	NA	NA	0	1	NA	NA
chrEMRSA15:2263249:C:A	putative membrane protein	0	1	0.0109428	1	-0.822	1
chrEMRSA15:2263250:T:A	putative membrane protein	0.5311	2.89279e-05	0.00872482	1	-0.0191	1
chrEMRSA15:2263253:T:C	putative membrane protein	0.3758	0.000275512	0.00531213	1	-0.0211	1
chrEMRSA15:2263259:T:C	putative membrane protein	2.115	1	-0.00438258	1	0.0133	1
chrEMRSA15:2263262:G:A	putative membrane protein	0.6885	1	0.000677632	1	0.0361	1
chrEMRSA15:2263267:T:G	putative membrane protein	1.294	1	-0.00773955	1	0.0879	1
chrEMRSA15:2263267:T:A	putative membrane protein	0	1	0.00167174	1	-0.00702	1
chrEMRSA15:2263269:G:A	putative membrane protein	0	1	0.000644439	1	-0.00953	1
chrEMRSA15:2263275:T:A	putative membrane protein	0	1	0.000935977	1	-0.0287	1
chrEMRSA15:2263280:A:G	putative membrane protein	2.887	1	-0.00288256	1	-0.04	1
chrEMRSA15:2263283:T:C	putative membrane protein	1.306	1	-0.00304315	1	0.189	1
chrEMRSA15:2263289:C:T	putative membrane protein	NA	NA	-0.000913282	1	-0.0539	1
chrEMRSA15:2263295:A:G	putative membrane protein	0	1	0.00364073	1	-0.157	1
chrEMRSA15:2263300:A:G	putative membrane protein	0	1	0.00336975	1	-0.139	1
chrEMRSA15:2263301:G:C	putative membrane protein	0	1	0.0223368	1	-0.304	1
chrEMRSA15:2263301:G:A	putative membrane protein	NA	NA	-0.000913282	1	-0.0539	1
chrEMRSA15:2263309:G:A	putative membrane protein	0	1	0.00872917	1	-0.427	1
chrEMRSA15:2263325:T:C	putative membrane protein	0.4894	1	-0.00303553	1	0.0697	1
chrEMRSA15:2263327:A:G	putative membrane protein	0.4894	1	-0.00227157	1	0.0657	1
chrEMRSA15:2263328:C:A	putative membrane protein	2.475	1	-0.0276994	1	0.228	1
chrEMRSA15:2263337:T:G	putative membrane protein	NA	1	-0.00215327	1	0.0304	1
chrEMRSA15:2263340:A:T	putative membrane protein	NA	1	0.000339555	1	0.00275	1
chrEMRSA15:2263342:C:T	putative membrane protein	NA	1	-0.0058861	1	0.279	1
chrEMRSA15:2263343:A:G	putative membrane protein	0	1	0.0100801	1	-0.73	1
chrEMRSA15:2263346:G:A	putative membrane protein	NA	1	-0.00453898	1	0.108	1
chrEMRSA15:2263349:T:A	putative membrane protein	0.7492	1	-0.00116783	1	0.0335	1
chrEMRSA15:2263358:T:C	putative membrane protein	NA	NA	0.00172649	1	-0.00278	1
chrEMRSA15:2263367:C:T	putative membrane protein	0.2258	1	0.00617878	1	-0.0905	1
chrEMRSA15:2263367:C:A	putative membrane protein	NA	NA	0	1	NA	NA
chrEMRSA15:2263370:T:A	putative membrane protein	0.2488	0.181319	0.0027963	1	0.0161	1
chrEMRSA15:2263373:A:G	putative membrane protein	0.2203	1	0.00618201	1	-0.0679	1
chrEMRSA15:2263395:G:A	putative membrane protein	0.7678	1	0.00530706	1	-0.0189	1
chrEMRSA15:2263395:G:T	putative membrane protein	NA	NA	0	1	NA	NA
chrEMRSA15:2263397:A:G	putative membrane protein	0.7243	1	-0.00895362	1	0.019	1
chrEMRSA15:2263397:A:T	putative membrane protein	NA	NA	0	1	NA	NA
chrEMRSA15:2263404:T:C	putative membrane protein	NA	1	-0.00514118	1	0.357	1
chrEMRSA15:2263410:c:cT	putative membrane protein	NA	1	-0.0114894	1	0.943	1
chrEMRSA15:2263417:C:T	putative membrane protein	1.502	1	-0.0199471	1	0.0267	1
chrEMRSA15:2263417:C:A	putative membrane protein	NA	NA	0	1	NA	NA
chrEMRSA15:2263417:C:G	putative membrane protein	NA	NA	0	1	NA	NA
chrEMRSA15:2263419:C:G	putative membrane protein	1.039	1	-0.0238156	1	-0.0606	1
chrEMRSA15:2263419:C:A	putative membrane protein	0	1	0.00176903	1	-0.31	1
chrEMRSA15:2263419:C:T	putative membrane protein	NA	NA	0	1	NA	NA
chrEMRSA15:2263421:A:T	putative membrane protein	1.81	1	-0.0317429	1	0.047	1
chrEMRSA15:2263421:A:C	putative membrane protein	NA	NA	0	1	NA	NA
chrEMRSA15:2263421:A:G	putative membrane protein	NA	NA	0	1	NA	NA
chrEMRSA15:2263432:T:C		0.2432	0.00246542	0.0022097	1	-0.0101	1
chrEMRSA15:2263433:C:G		0.1942	0.00743986	0.00541547	1	-0.0667	1
chrEMRSA15:2263434:A:T		0.412	1	-0.00426066	1	0.0208	1
chrEMRSA15:2263434:A:G		NA	NA	0	1	NA	NA
chrEMRSA15:2263435:T:A		0.2772	0.114984	-0.000399452	1	0.00137	1
chrEMRSA15:2263448:T:A		0.2385	8.77291e-13	-0.00804849	1	0.0329	1
chrEMRSA15:2263448:T:G		NA	NA	0	1	NA	NA
chrEMRSA15:2263449:cattaa:c		0	1	0.00332883	1	-0.0262	1
chrEMRSA15:2263456:T:A	putative UTP--glucose-1-phosphate uridylyltransferase	0	1	0.0122504	1	-0.0986	1
chrEMRSA15:2263462:C:T	putative UTP--glucose-1-phosphate uridylyltransferase	NA	1	-0.00555719	1	0.353	1
chrEMRSA15:2263463:C:T	putative UTP--glucose-1-phosphate uridylyltransferase	0	1	0.00724923	1	-0.597	1
chrEMRSA15:2263464:A:C	putative UTP--glucose-1-phosphate uridylyltransferase	NA	1	-0.0102153	1	0.902	1
chrEMRSA15:2263476:T:G	putative UTP--glucose-1-phosphate uridylyltransferase	NA	NA	-0.0162173	1	0.575	1
chrEMRSA15:2263481:T:A	putative UTP--glucose-1-phosphate uridylyltransferase	0.2766	8.92399e-14	-0.00758343	1	0.0232	1
chrEMRSA15:2263484:T:C	putative UTP--glucose-1-phosphate uridylyltransferase	0.2465	3.81874e-16	-0.000436318	1	-0.00409	1
chrEMRSA15:2263487:A:T	putative UTP--glucose-1-phosphate uridylyltransferase	0.2945	3.21204e-10	-0.00275125	1	0.00583	1
chrEMRSA15:2263491:G:A	putative UTP--glucose-1-phosphate uridylyltransferase	NA	NA	0.00100495	1	-0.0764	1
chrEMRSA15:2263506:C:T	putative UTP--glucose-1-phosphate uridylyltransferase	0.1851	1	0.0158191	1	-0.634	1
chrEMRSA15:2263512:G:T	putative UTP--glucose-1-phosphate uridylyltransferase	0.4567	1	0.00127855	1	-0.00772	1
chrEMRSA15:2263512:G:C	putative UTP--glucose-1-phosphate uridylyltransferase	NA	NA	0	1	NA	NA
chrEMRSA15:2263512:G:A	putative UTP--glucose-1-phosphate uridylyltransferase	NA	NA	0	1	NA	NA
chrEMRSA15:2263520:A:T	putative UTP--glucose-1-phosphate uridylyltransferase	NA	NA	0.0714658	1	0.199	1
chrEMRSA15:2263523:A:G	putative UTP--glucose-1-phosphate uridylyltransferase	NA	1	0.00151447	1	0.0236	1
chrEMRSA15:2263529:A:G	putative UTP--glucose-1-phosphate uridylyltransferase	NA	NA	-0.00309152	1	-0.0742	1
chrEMRSA15:2263531:attc:a	putative UTP--glucose-1-phosphate uridylyltransferase	0	1	0.00417579	1	-0.461	1
chrEMRSA15:2263532:T:C	putative UTP--glucose-1-phosphate uridylyltransferase	NA	NA	0.0143999	1	-0.106	1
chrEMRSA15:2263541:T:C	putative UTP--glucose-1-phosphate uridylyltransferase	NA	NA	-0.000913282	1	-0.0539	1
chrEMRSA15:2263544:A:T	putative UTP--glucose-1-phosphate uridylyltransferase	NA	NA	-0.000913282	1	-0.0539	1
chrEMRSA15:2263547:A:G	putative UTP--glucose-1-phosphate uridylyltransferase	NA	NA	0.00745964	1	-0.0374	1
chrEMRSA15:2263576:A:G	putative UTP--glucose-1-phosphate uridylyltransferase	0.684	1	0.00736903	1	-0.119	1
chrEMRSA15:2263586:G:A	putative UTP--glucose-1-phosphate uridylyltransferase	NA	NA	-0.000913282	1	-0.0539	1
chrEMRSA15:2263588:C:T	putative UTP--glucose-1-phosphate uridylyltransferase	0	1	0.00331091	1	-0.0278	1
chrEMRSA15:2263595:G:A	putative UTP--glucose-1-phosphate uridylyltransferase	NA	NA	-0.0162173	1	0.575	1
chrEMRSA15:2263627:T:C	putative UTP--glucose-1-phosphate uridylyltransferase	NA	1	-0.00389456	1	0.22	1
chrEMRSA15:2263631:A:C	putative UTP--glucose-1-phosphate uridylyltransferase	0	1	-0.00727248	1	-0.72	1
chrEMRSA15:2263631:A:G	putative UTP--glucose-1-phosphate uridylyltransferase	5.501	1	-0.0134851	1	0.0886	1
chrEMRSA15:2263652:T:C	putative UTP--glucose-1-phosphate uridylyltransferase	NA	NA	-0.0105148	1	-0.00187	1
chrEMRSA15:2263660:T:C	putative UTP--glucose-1-phosphate uridylyltransferase	NA	NA	0.0129924	1	-0.0886	1
chrEMRSA15:2263663:T:G	putative UTP--glucose-1-phosphate uridylyltransferase	0	1	0.00216612	1	-0.0138	1
chrEMRSA15:2263685:T:C	putative UTP--glucose-1-phosphate uridylyltransferase	0.847	1	0.00981585	1	-0.785	1
chrEMRSA15:2263688:A:G	putative UTP--glucose-1-phosphate uridylyltransferase	2.312	1	-0.0071265	1	0.177	1
chrEMRSA15:2263688:A:C	putative UTP--glucose-1-phosphate uridylyltransferase	NA	NA	-0.000913282	1	-0.0539	1
chrEMRSA15:2263700:G:A	putative UTP--glucose-1-phosphate uridylyltransferase	NA	NA	0.0118371	1	-0.0383	1
chrEMRSA15:2263700:G:C	putative UTP--glucose-1-phosphate uridylyltransferase	NA	NA	0	1	NA	NA
chrEMRSA15:2263705:A:T	putative UTP--glucose-1-phosphate uridylyltransferase	NA	NA	0.0714658	1	0.199	1
chrEMRSA15:2263709:A:T	putative UTP--glucose-1-phosphate uridylyltransferase	NA	1	-0.00902734	1	0.529	1
chrEMRSA15:2263712:A:T	putative UTP--glucose-1-phosphate uridylyltransferase	NA	NA	0.0714658	1	0.199	1
chrEMRSA15:2263712:A:G	putative UTP--glucose-1-phosphate uridylyltransferase	NA	1	0.010085	1	-0.0549	1
chrEMRSA15:2263770:G:A	putative UTP--glucose-1-phosphate uridylyltransferase	NA	NA	-0.000913282	1	-0.0539	1
chrEMRSA15:2263777:A:C	putative UTP--glucose-1-phosphate uridylyltransferase	0	1	0.00314505	1	-0.165	1
chrEMRSA15:2263785:T:C	putative UTP--glucose-1-phosphate uridylyltransferase	NA	NA	0.0011911	1	-0.000324	1
chrEMRSA15:2263792:G:A	putative UTP--glucose-1-phosphate uridylyltransferase	NA	NA	0.0118764	1	-0.0105	1
chrEMRSA15:2263793:T:A	putative UTP--glucose-1-phosphate uridylyltransferase	NA	NA	-0.000913282	1	-0.0539	1
chrEMRSA15:2263796:T:A	putative UTP--glucose-1-phosphate uridylyltransferase	NA	NA	-0.000913282	1	-0.0539	1
chrEMRSA15:2263798:T:C	putative UTP--glucose-1-phosphate uridylyltransferase	0	1	0.00514458	1	-0.12	1
chrEMRSA15:2263811:G:A	putative UTP--glucose-1-phosphate uridylyltransferase	NA	NA	-0.000913282	1	-0.0539	1
chrEMRSA15:2263823:A:T	putative UTP--glucose-1-phosphate uridylyltransferase	NA	NA	0.0118764	1	-0.0105	1
chrEMRSA15:2263824:C:T	putative UTP--glucose-1-phosphate uridylyltransferase	NA	NA	-0.00941861	1	0.378	1
chrEMRSA15:2263826:T:C	putative UTP--glucose-1-phosphate uridylyltransferase	NA	NA	-0.05433	1	0.0602	1
chrEMRSA15:2263838:T:A	putative UTP--glucose-1-phosphate uridylyltransferase	NA	NA	-0.007109	1	0.287	1
chrEMRSA15:2263839:C:A	putative UTP--glucose-1-phosphate uridylyltransferase	NA	NA	-0.007109	1	0.287	1
chrEMRSA15:2263843:G:A	putative UTP--glucose-1-phosphate uridylyltransferase	NA	NA	0.00745964	1	-0.0374	1
chrEMRSA15:2263844:T:C	putative UTP--glucose-1-phosphate uridylyltransferase	NA	NA	-0.000913282	1	-0.0539	1
chrEMRSA15:2263856:C:T	putative UTP--glucose-1-phosphate uridylyltransferase	NA	NA	-0.00165939	1	-0.0218	1
chrEMRSA15:2263875:T:A	putative UTP--glucose-1-phosphate uridylyltransferase	NA	NA	-0.000913282	1	-0.0539	1
chrEMRSA15:2263875:T:C	putative UTP--glucose-1-phosphate uridylyltransferase	0	1	0.00172039	1	-0.105	1
chrEMRSA15:2263879:C:T	putative UTP--glucose-1-phosphate uridylyltransferase	NA	1	0.00151447	1	0.0236	1
chrEMRSA15:2263888:C:T	putative UTP--glucose-1-phosphate uridylyltransferase	0	1	0.00367672	1	-0.127	1
chrEMRSA15:2263898:T:A	putative UTP--glucose-1-phosphate uridylyltransferase	NA	NA	-0.000913282	1	-0.0539	1
chrEMRSA15:2263900:C:G	putative UTP--glucose-1-phosphate uridylyltransferase	0	1	0.00975596	1	-0.0905	1
chrEMRSA15:2263904:T:C	putative UTP--glucose-1-phosphate uridylyltransferase	NA	NA	-0.000913282	1	-0.0539	1
chrEMRSA15:2263909:G:A	putative UTP--glucose-1-phosphate uridylyltransferase	0	1	0.00566937	1	-0.159	1
chrEMRSA15:2263913:C:T	putative UTP--glucose-1-phosphate uridylyltransferase	NA	NA	-0.000913282	1	-0.0539	1
chrEMRSA15:2263916:C:T	putative UTP--glucose-1-phosphate uridylyltransferase	NA	NA	-0.0112549	1	0.126	1
chrEMRSA15:2263920:T:C	putative UTP--glucose-1-phosphate uridylyltransferase	NA	NA	-0.0188332	1	-0.0891	1
chrEMRSA15:2263922:T:C	putative UTP--glucose-1-phosphate uridylyltransferase	NA	NA	-0.000913282	1	-0.0539	1
chrEMRSA15:2263928:A:T	putative UTP--glucose-1-phosphate uridylyltransferase	0	1	0.00487582	1	-0.0152	1
chrEMRSA15:2263931:A:G	putative UTP--glucose-1-phosphate uridylyltransferase	NA	NA	-0.00165939	1	-0.0218	1
chrEMRSA15:2263934:G:A	putative UTP--glucose-1-phosphate uridylyltransferase	NA	NA	-0.031853	1	-0.0812	1
chrEMRSA15:2263945:T:C	putative UTP--glucose-1-phosphate uridylyltransferase	NA	1	-0.00141269	1	1.2e-05	1
chrEMRSA15:2263963:C:A	putative UTP--glucose-1-phosphate uridylyltransferase	0	1	0.00215176	1	-0.0832	1
chrEMRSA15:2263964:G:A	putative UTP--glucose-1-phosphate uridylyltransferase	NA	NA	-0.00263086	1	-0.123	1
chrEMRSA15:2263979:T:C	putative UTP--glucose-1-phosphate uridylyltransferase	NA	NA	-0.000913282	1	-0.0539	1
chrEMRSA15:2263981:C:T	putative UTP--glucose-1-phosphate uridylyltransferase	NA	NA	-0.00263086	1	-0.123	1
chrEMRSA15:2263989:T:C	putative UTP--glucose-1-phosphate uridylyltransferase	0	1	0.0102266	1	-0.572	1
chrEMRSA15:2263996:C:A	putative UTP--glucose-1-phosphate uridylyltransferase	NA	NA	0.0714658	1	0.199	1
chrEMRSA15:2263996:C:T	putative UTP--glucose-1-phosphate uridylyltransferase	NA	NA	0.00581678	1	0.0845	1
chrEMRSA15:2264005:A:T	putative UTP--glucose-1-phosphate uridylyltransferase	0	1	0.000628365	1	-0.0825	1
chrEMRSA15:2264033:C:T	putative UTP--glucose-1-phosphate uridylyltransferase	NA	NA	0.0714658	1	0.199	1
chrEMRSA15:2264036:C:T	putative UTP--glucose-1-phosphate uridylyltransferase	NA	NA	-0.000913282	1	-0.0539	1
chrEMRSA15:2264050:G:A	putative UTP--glucose-1-phosphate uridylyltransferase	0	1	0.0133155	1	-0.494	1
chrEMRSA15:2264051:A:G	putative UTP--glucose-1-phosphate uridylyltransferase	NA	NA	-0.00263086	1	-0.123	1
chrEMRSA15:2264054:C:T	putative UTP--glucose-1-phosphate uridylyltransferase	NA	NA	0.0712517	1	0.0953	1
chrEMRSA15:2264058:T:C	putative UTP--glucose-1-phosphate uridylyltransferase	NA	NA	0.00293521	1	-0.0898	1
chrEMRSA15:2264069:T:C	putative UTP--glucose-1-phosphate uridylyltransferase	NA	NA	0.0123805	1	-0.0885	1
chrEMRSA15:2264071:A:G	putative UTP--glucose-1-phosphate uridylyltransferase	0	1	0.00355234	1	-0.123	1
chrEMRSA15:2264072:C:T	putative UTP--glucose-1-phosphate uridylyltransferase	0.3139	0.00192081	-0.000457542	1	0.0228	1
chrEMRSA15:2264072:C:A	putative UTP--glucose-1-phosphate uridylyltransferase	NA	NA	0	1	NA	NA
chrEMRSA15:2264074:T:G	putative UTP--glucose-1-phosphate uridylyltransferase	0.3752	0.0445678	0.000117025	1	0.0201	1
chrEMRSA15:2264074:T:C	putative UTP--glucose-1-phosphate uridylyltransferase	NA	NA	0	1	NA	NA
chrEMRSA15:2264074:T:A	putative UTP--glucose-1-phosphate uridylyltransferase	NA	NA	0	1	NA	NA
chrEMRSA15:2264075:C:T	putative UTP--glucose-1-phosphate uridylyltransferase	0.3262	0.000798166	0.000622069	1	0.0271	1
chrEMRSA15:2264075:C:A	putative UTP--glucose-1-phosphate uridylyltransferase	NA	NA	0	1	NA	NA
chrEMRSA15:2264075:C:G	putative UTP--glucose-1-phosphate uridylyltransferase	NA	NA	0	1	NA	NA
chrEMRSA15:2264079:T:G	putative UTP--glucose-1-phosphate uridylyltransferase	0.2469	9.35344e-07	0.003987	1	0.023	1
chrEMRSA15:2264079:T:A	putative UTP--glucose-1-phosphate uridylyltransferase	NA	NA	0	1	NA	NA
chrEMRSA15:2264090:C:T	putative UTP--glucose-1-phosphate uridylyltransferase	0	1	0.00400022	1	-0.186	1
chrEMRSA15:2264104:C:T	putative UTP--glucose-1-phosphate uridylyltransferase	0	1	-0.000954837	1	-0.0273	1
chrEMRSA15:2264108:T:C	putative UTP--glucose-1-phosphate uridylyltransferase	0.6399	1	-0.0130646	1	0.0696	1
chrEMRSA15:2264108:T:G	putative UTP--glucose-1-phosphate uridylyltransferase	NA	NA	0	1	NA	NA
chrEMRSA15:2264111:A:G	putative UTP--glucose-1-phosphate uridylyltransferase	NA	NA	-0.000913282	1	-0.0539	1
chrEMRSA15:2264117:A:G	putative UTP--glucose-1-phosphate uridylyltransferase	0	1	0.0224911	1	-0.0169	1
chrEMRSA15:2264120:G:T	putative UTP--glucose-1-phosphate uridylyltransferase	NA	1	-0.00472555	1	0.199	1
chrEMRSA15:2264120:G:A	putative UTP--glucose-1-phosphate uridylyltransferase	NA	NA	0.00184298	1	-0.0172	1
chrEMRSA15:2264124:G:A	putative UTP--glucose-1-phosphate uridylyltransferase	0	1	0.0190475	1	-0.841	1
chrEMRSA15:2264125:C:A	putative UTP--glucose-1-phosphate uridylyltransferase	0.6701	1	-0.00583659	1	0.0924	1
chrEMRSA15:2264138:T:A	putative UTP--glucose-1-phosphate uridylyltransferase	0.4743	1	-0.00711818	1	0.122	1
chrEMRSA15:2264138:T:C	putative UTP--glucose-1-phosphate uridylyltransferase	NA	NA	0	1	NA	NA
chrEMRSA15:2264144:A:G	putative UTP--glucose-1-phosphate uridylyltransferase	0.5305	1	0.00261683	1	0.0122	1
chrEMRSA15:2264147:A:G	putative UTP--glucose-1-phosphate uridylyltransferase	0.08233	1	0.0138232	1	-0.134	1
chrEMRSA15:2264148:C:T	putative UTP--glucose-1-phosphate uridylyltransferase	0.8402	1	-0.00190293	1	0.0754	1
chrEMRSA15:2264153:T:C	putative UTP--glucose-1-phosphate uridylyltransferase	1.715	1	-0.00462219	1	0.0274	1
chrEMRSA15:2264155:C:A	putative UTP--glucose-1-phosphate uridylyltransferase	0.4035	1	-0.000213673	1	-0.0141	1
chrEMRSA15:2264159:G:A	putative UTP--glucose-1-phosphate uridylyltransferase	0.4093	1	-0.0017039	1	0.0286	1
chrEMRSA15:2264171:A:T	putative UTP--glucose-1-phosphate uridylyltransferase	NA	NA	-0.000913282	1	-0.0539	1
chrEMRSA15:2264174:T:C	putative UTP--glucose-1-phosphate uridylyltransferase	NA	NA	-0.000913282	1	-0.0539	1
chrEMRSA15:2264186:G:T	putative UTP--glucose-1-phosphate uridylyltransferase	NA	NA	-0.000913282	1	-0.0539	1
chrEMRSA15:2264196:G:A	putative UTP--glucose-1-phosphate uridylyltransferase	NA	1	-0.00510913	1	0.36	1
chrEMRSA15:2264204:A:G	putative UTP--glucose-1-phosphate uridylyltransferase	0	1	0.0184572	1	-0.967	1
chrEMRSA15:2264208:C:T	putative UTP--glucose-1-phosphate uridylyltransferase	NA	1	-0.00530194	1	0.385	1
chrEMRSA15:2264208:C:A	putative UTP--glucose-1-phosphate uridylyltransferase	0	1	0.0157587	1	-0.813	1
chrEMRSA15:2264215:T:G	putative UTP--glucose-1-phosphate uridylyltransferase	NA	NA	0.00319132	1	-0.0168	1
chrEMRSA15:2264216:C:T	putative UTP--glucose-1-phosphate uridylyltransferase	0	1	0.0029115	1	-0.0116	1
chrEMRSA15:2264217:G:A	putative UTP--glucose-1-phosphate uridylyltransferase	NA	NA	-0.00263086	1	-0.123	1
chrEMRSA15:2264222:T:A	putative UTP--glucose-1-phosphate uridylyltransferase	0	1	0.0146858	1	-0.983	1
chrEMRSA15:2264227:A:T	putative UTP--glucose-1-phosphate uridylyltransferase	NA	1	-0.000148011	1	0.0269	1
chrEMRSA15:2264239:A:T	putative UTP--glucose-1-phosphate uridylyltransferase	0	1	0.00330317	1	-0.116	1
chrEMRSA15:2264242:T:C	putative UTP--glucose-1-phosphate uridylyltransferase	NA	NA	-0.000913282	1	-0.0539	1
chrEMRSA15:2264252:G:T	putative UTP--glucose-1-phosphate uridylyltransferase	0.9844	1	-0.00669394	1	0.0931	1
chrEMRSA15:2264253:T:C	putative UTP--glucose-1-phosphate uridylyltransferase	NA	NA	-0.000913282	1	-0.0539	1
chrEMRSA15:2264255:A:T	putative UTP--glucose-1-phosphate uridylyltransferase	0.4808	0.301159	-0.00814496	1	0.054	1
chrEMRSA15:2264255:A:G	putative UTP--glucose-1-phosphate uridylyltransferase	NA	NA	0	1	NA	NA
chrEMRSA15:2264258:T:C	putative UTP--glucose-1-phosphate uridylyltransferase	0.319	5.04451e-07	0.00184426	1	0.00706	1
chrEMRSA15:2264291:A:G	putative UTP--glucose-1-phosphate uridylyltransferase	NA	NA	-0.00804576	1	0.354	1
chrEMRSA15:2264294:C:T	putative UTP--glucose-1-phosphate uridylyltransferase	NA	NA	-0.00592199	1	0.0436	1
chrEMRSA15:2264303:A:T	putative UTP--glucose-1-phosphate uridylyltransferase	NA	NA	0.00163146	1	-0.116	1
chrEMRSA15:2264306:T:G	putative UTP--glucose-1-phosphate uridylyltransferase	0.1999	0.0195296	0.0583396	1	-0.129	1
chrEMRSA15:2264306:T:A	putative UTP--glucose-1-phosphate uridylyltransferase	NA	NA	0.0125765	1	-0.093	1
chrEMRSA15:2264306:T:C	putative UTP--glucose-1-phosphate uridylyltransferase	NA	NA	0.00461844	1	-0.00208	1
chrEMRSA15:2264309:T:C	putative UTP--glucose-1-phosphate uridylyltransferase	0.2523	0.00220521	0.052983	1	-0.114	1
chrEMRSA15:2264309:T:A	putative UTP--glucose-1-phosphate uridylyltransferase	NA	NA	0	1	NA	NA
chrEMRSA15:2264312:A:G	putative UTP--glucose-1-phosphate uridylyltransferase	0.2437	0.0105365	0.0636115	1	-0.132	1
chrEMRSA15:2264312:A:T	putative UTP--glucose-1-phosphate uridylyltransferase	NA	NA	0	1	NA	NA
chrEMRSA15:2264315:T:A	putative UTP--glucose-1-phosphate uridylyltransferase	0.1727	0.000821222	0.0592804	1	-0.121	1
chrEMRSA15:2264315:T:G	putative UTP--glucose-1-phosphate uridylyltransferase	NA	NA	0	1	NA	NA
chrEMRSA15:2264315:T:C	putative UTP--glucose-1-phosphate uridylyltransferase	NA	NA	0	1	NA	NA
chrEMRSA15:2264318:A:G	putative UTP--glucose-1-phosphate uridylyltransferase	NA	NA	0.00739979	1	-0.462	1
chrEMRSA15:2264333:T:A	putative UTP--glucose-1-phosphate uridylyltransferase	0	1	0.0264067	1	-0.799	1
chrEMRSA15:2264333:T:C	putative UTP--glucose-1-phosphate uridylyltransferase	NA	NA	0	1	NA	NA
chrEMRSA15:2264344:T:C	putative UTP--glucose-1-phosphate uridylyltransferase	NA	1	-0.000948968	1	0.000168	1
chrEMRSA15:2264345:C:T	putative UTP--glucose-1-phosphate uridylyltransferase	NA	NA	-0.00167382	1	0.107	1
chrEMRSA15:2264351:T:A	putative UTP--glucose-1-phosphate uridylyltransferase	NA	NA	0.00163146	1	-0.116	1
chrEMRSA15:2264376:G:A	putative UTP--glucose-1-phosphate uridylyltransferase	NA	1	-0.00125181	1	4.59e-07	1
chrEMRSA15:2264383:G:T	putative UTP--glucose-1-phosphate uridylyltransferase	NA	NA	-0.00263086	1	-0.123	1
chrEMRSA15:2264384:T:C	putative UTP--glucose-1-phosphate uridylyltransferase	NA	NA	0.00239812	1	-0.0104	1
chrEMRSA15:2264391:C:T	putative UTP--glucose-1-phosphate uridylyltransferase	0	1	0.0248473	1	-0.812	1
chrEMRSA15:2264398:A:T	putative UTP--glucose-1-phosphate uridylyltransferase	0	1	0.0217079	1	-0.0154	1
chrEMRSA15:2264413:C:T	putative UTP--glucose-1-phosphate uridylyltransferase	NA	NA	-0.000913282	1	-0.0539	1
chrEMRSA15:2264413:C:A	putative UTP--glucose-1-phosphate uridylyltransferase	0	1	0.000552582	1	-0.0435	1
chrEMRSA15:2264436:T:C	putative UTP--glucose-1-phosphate uridylyltransferase	NA	1	-0.0358014	1	0.254	1
chrEMRSA15:2264457:G:A	putative UTP--glucose-1-phosphate uridylyltransferase	2.057	1	-0.00199429	1	-0.00173	1
chrEMRSA15:2264464:C:A	putative UTP--glucose-1-phosphate uridylyltransferase	NA	NA	0.00739979	1	-0.462	1
chrEMRSA15:2264474:T:C	putative UTP--glucose-1-phosphate uridylyltransferase	2.312	1	-0.0506504	1	-0.18	1
chrEMRSA15:2264475:G:A	putative UTP--glucose-1-phosphate uridylyltransferase	0	1	0.0053839	1	-0.0168	1
chrEMRSA15:2264488:T:C	putative UTP--glucose-1-phosphate uridylyltransferase	NA	NA	-0.000913282	1	-0.0539	1
chrEMRSA15:2264510:G:A	putative UTP--glucose-1-phosphate uridylyltransferase	0	1	0.00932261	1	-0.578	1
chrEMRSA15:2264511:G:T	putative UTP--glucose-1-phosphate uridylyltransferase	NA	1	-0.00448568	1	0.149	1
chrEMRSA15:2264534:C:T	putative UTP--glucose-1-phosphate uridylyltransferase	NA	NA	-0.000913282	1	-0.0539	1
chrEMRSA15:2264534:C:A	putative UTP--glucose-1-phosphate uridylyltransferase	NA	NA	-0.00263086	1	-0.123	1
chrEMRSA15:2264539:C:T	putative UTP--glucose-1-phosphate uridylyltransferase	NA	1	-0.00415321	1	0.223	1
chrEMRSA15:2264540:C:G	putative UTP--glucose-1-phosphate uridylyltransferase	0	1	0.00845514	1	-0.201	1
chrEMRSA15:2264552:T:C	putative UTP--glucose-1-phosphate uridylyltransferase	0.9012	1	-5.9626e-05	1	0.269	1
chrEMRSA15:2264553:G:A	putative UTP--glucose-1-phosphate uridylyltransferase	0	1	0.00117054	1	-0.0172	1
chrEMRSA15:2264561:T:C	putative UTP--glucose-1-phosphate uridylyltransferase	NA	NA	-0.000913282	1	-0.0539	1
chrEMRSA15:2264567:G:A	putative UTP--glucose-1-phosphate uridylyltransferase	0.4324	1	0.0695241	1	-0.101	1
chrEMRSA15:2264568:T:C	putative UTP--glucose-1-phosphate uridylyltransferase	NA	NA	-0.000913282	1	-0.0539	1
chrEMRSA15:2264578:T:A	putative UTP--glucose-1-phosphate uridylyltransferase	NA	NA	0.00581678	1	0.0845	1
chrEMRSA15:2264592:C:A	putative UTP--glucose-1-phosphate uridylyltransferase	0	1	0.00476462	1	-0.359	1
chrEMRSA15:2264594:C:T	putative UTP--glucose-1-phosphate uridylyltransferase	NA	NA	0.0118371	1	-0.0383	1
chrEMRSA15:2264602:C:T	putative UTP--glucose-1-phosphate uridylyltransferase	NA	NA	-0.000913282	1	-0.0539	1
chrEMRSA15:2264623:G:T	putative UTP--glucose-1-phosphate uridylyltransferase	0	1	0.00313634	1	-0.0292	1
chrEMRSA15:2264624:A:C	putative UTP--glucose-1-phosphate uridylyltransferase	0	1	0.0023048	1	-0.011	1
chrEMRSA15:2264643:T:C		0.4324	1	0.0695241	1	-0.101	1
chrEMRSA15:2264644:G:T		0	1	0.00352098	1	-0.171	1
chrEMRSA15:2264644:G:A		NA	1	-0.000833546	1	0.0188	1
chrEMRSA15:2264654:G:T		NA	1	-0.0124644	1	0.914	1
chrEMRSA15:2264661:T:C		0	1	0.0222218	1	-0.824	1
chrEMRSA15:2264664:C:T		10.92	0.0761013	-0.0151195	1	0.128	1
chrEMRSA15:2264665:C:T		NA	NA	-0.000913282	1	-0.0539	1
chrEMRSA15:2264677:A:T		0	1	0.00869673	1	-0.388	1
chrEMRSA15:2264685:T:C	putative membrane protein	NA	NA	-0.000913282	1	-0.0539	1
chrEMRSA15:2264686:A:C	putative membrane protein	NA	NA	-0.000913282	1	-0.0539	1
chrEMRSA15:2264689:A:T	putative membrane protein	NA	NA	-0.000913282	1	-0.0539	1
chrEMRSA15:2264691:C:A	putative membrane protein	NA	1	-0.0165087	1	0.921	1
chrEMRSA15:2264706:G:A	putative membrane protein	10.12	1	-0.0128567	1	0.184	1
chrEMRSA15:2264707:C:T	putative membrane protein	0	1	0.0115557	1	-0.54	1
chrEMRSA15:2264709:T:C	putative membrane protein	NA	NA	-0.000913282	1	-0.0539	1
chrEMRSA15:2264729:G:T	putative membrane protein	NA	NA	-0.000913282	1	-0.0539	1
chrEMRSA15:2264756:C:T	putative membrane protein	0	1	0.0276765	1	-0.676	1
chrEMRSA15:2264766:A:T	putative membrane protein	0	1	-0.0427503	1	-0.71	1
chrEMRSA15:2264781:G:A	putative membrane protein	NA	1	-0.017045	1	0.748	1
chrEMRSA15:2264786:C:T	putative membrane protein	NA	NA	0.00163146	1	-0.116	1
chrEMRSA15:2264791:C:T	putative membrane protein	0	1	0.000840049	1	-0.00148	1
chrEMRSA15:2264793:A:T	putative membrane protein	NA	NA	0.000729483	1	-0.000125	1
chrEMRSA15:2264797:gt:g	putative membrane protein	NA	1	-0.0114894	1	0.943	1
chrEMRSA15:2264806:T:C	putative membrane protein	0	1	0.0143631	1	-0.734	1
chrEMRSA15:2264808:A:G	putative membrane protein	2.312	1	0.0475046	1	-0.0369	1
chrEMRSA15:2264811:C:T	putative membrane protein	NA	NA	0.0176525	1	6e-05	1
chrEMRSA15:2264811:C:G	putative membrane protein	NA	NA	-0.000913282	1	-0.0539	1
chrEMRSA15:2264811:C:A	putative membrane protein	0	1	0.00524903	1	-0.076	1
chrEMRSA15:2264814:T:C	putative membrane protein	0	1	0.0240421	1	-0.58	1
chrEMRSA15:2264816:T:C	putative membrane protein	NA	1	-0.00594043	1	0.423	1
chrEMRSA15:2264829:C:T	putative membrane protein	1.114	1	-0.0105625	1	0.465	1
chrEMRSA15:2264849:T:C	putative membrane protein	NA	NA	0.00369968	1	-0.000428	1
chrEMRSA15:2264857:T:C	putative membrane protein	0	1	-0.0141383	1	-0.718	1
chrEMRSA15:2264861:G:A	putative membrane protein	NA	1	-0.000247822	1	0.0215	1
chrEMRSA15:2264862:T:A	putative membrane protein	NA	NA	-0.000913282	1	-0.0539	1
chrEMRSA15:2264866:A:G	putative membrane protein	NA	1	-0.00547547	1	0.312	1
chrEMRSA15:2264889:C:T	putative membrane protein	NA	NA	-0.00263086	1	-0.123	1
chrEMRSA15:2264894:A:T	putative membrane protein	NA	NA	-0.000913282	1	-0.0539	1
chrEMRSA15:2264895:T:C	putative membrane protein	0	1	0.0404789	1	-0.762	1
chrEMRSA15:2264895:T:G	putative membrane protein	NA	NA	-0.000913282	1	-0.0539	1
chrEMRSA15:2264911:G:A	putative membrane protein	NA	NA	0.0209911	1	-0.0253	1
chrEMRSA15:2264917:T:C	putative membrane protein	NA	NA	0.0129924	1	-0.0886	1
chrEMRSA15:2264919:G:A	putative membrane protein	0	1	0.0248473	1	-0.812	1
chrEMRSA15:2264920:T:A	putative membrane protein	0	1	-0.00082499	1	-0.000178	1
chrEMRSA15:2264952:T:G	putative membrane protein	0.2948	1	0.0328883	1	-0.0624	1
chrEMRSA15:2264962:G:A	putative membrane protein	NA	1	0.00466121	1	-0.0165	1
chrEMRSA15:2264963:C:T	putative membrane protein	0	1	0.00972627	1	-0.623	1
chrEMRSA15:2264979:A:G	putative membrane protein	NA	NA	-0.00263086	1	-0.123	1
chrEMRSA15:2264981:G:A	putative membrane protein	0	1	0.0100644	1	-0.586	1
chrEMRSA15:2264988:G:A	putative membrane protein	0	1	0.00506142	1	-0.261	1
chrEMRSA15:2264998:C:T	putative membrane protein	0	1	0.0023048	1	-0.011	1
chrEMRSA15:2265003:G:T	putative membrane protein	NA	NA	-0.000913282	1	-0.0539	1
chrEMRSA15:2265003:G:A	putative membrane protein	NA	NA	-0.00263086	1	-0.123	1
chrEMRSA15:2265004:A:G	putative membrane protein	0	1	0.00150785	1	-0.0661	1
chrEMRSA15:2265014:ca:cAa	putative membrane protein	0.3421	1	0.00710046	1	-0.128	1
chrEMRSA15:2265014:ca:cAAa	putative membrane protein	NA	NA	0	1	NA	NA
chrEMRSA15:2265014:ca:c	putative membrane protein	0	1	0.0171216	1	-0.47	1
chrEMRSA15:2265027:T:C	putative membrane protein	0	1	0.000389375	1	-0.0195	1
chrEMRSA15:2265029:C:T	putative membrane protein	0	1	0.0130817	1	-0.46	1
chrEMRSA15:2265036:C:T	putative membrane protein	2.403	1	-0.0075853	1	0.0643	1
chrEMRSA15:2265040:C:T	putative membrane protein	NA	NA	-0.000913282	1	-0.0539	1
chrEMRSA15:2265045:A:T	putative membrane protein	NA	1	-0.011349	1	0.873	1
chrEMRSA15:2265047:T:C	putative membrane protein	NA	NA	-0.000913282	1	-0.0539	1
chrEMRSA15:2265072:G:A	putative membrane protein	NA	NA	0.00239812	1	-0.0104	1
chrEMRSA15:2265076:A:G	putative membrane protein	NA	1	0.00466121	1	-0.0165	1
chrEMRSA15:2265081:G:A	putative membrane protein	NA	NA	0.00739979	1	-0.462	1
chrEMRSA15:2265086:C:A	putative membrane protein	NA	NA	-0.000913282	1	-0.0539	1
chrEMRSA15:2265091:G:A	putative membrane protein	NA	1	-0.00714279	1	0.732	1
chrEMRSA15:2265105:A:G	putative membrane protein	NA	1	-0.00626173	1	0.831	1
