## Supplemental Table S5 for "Contrasting approaches to genome-wide association studies impact the detection of resistance mechanisms in *Staphylococcus aureus*" (part 194 of 454)

### Sheet: ERY (continued)
SNP	Gene	Plink_OR	Plink_P	FaST_LMM_beta	FaST_LMM_P	Pyseer_beta	Pyseer_P	Gene	Function	Plink_OR	Plink_P	FaST_LMM_beta	FaST_LMM_P	Pyseer_beta	Pyseer_P	treeWAS_score	treeWAS_P
chrEMRSA15:2265109:G:A	putative membrane protein	NA	1	-2.16317e-05	1	1.69e-05	1
chrEMRSA15:2265115:G:A	putative membrane protein	1.157	1	-0.00457581	1	0.129	1
chrEMRSA15:2265118:G:A	putative membrane protein	NA	NA	0.00581678	1	0.0845	1
chrEMRSA15:2265118:ga:g	putative membrane protein	NA	1	-0.00302639	1	0.0676	1
chrEMRSA15:2265153:C:T	putative membrane protein	0	1	0.00733809	1	-0.269	1
chrEMRSA15:2265154:G:A	putative membrane protein	NA	1	-0.010297	1	0.714	1
chrEMRSA15:2265168:G:A	putative membrane protein	10	1	-0.0165157	1	0.485	1
chrEMRSA15:2265171:G:A	putative membrane protein	1.052	1	-0.0121556	1	-0.326	1
chrEMRSA15:2265175:G:T	putative membrane protein	7.855	1	-0.00402457	1	-0.0489	1
chrEMRSA15:2265193:G:A	putative membrane protein	NA	1	-0.00486177	1	0.0677	1
chrEMRSA15:2265198:A:T		0	1	0.0095919	1	-0.585	1
chrEMRSA15:2265202:G:A		0	1	0.00752929	1	-0.116	1
chrEMRSA15:2265220:C:T		NA	NA	-0.0516578	1	-0.144	1
chrEMRSA15:2265230:T:C		3.502	1	-0.0727941	1	0.134	1
chrEMRSA15:2265230:t:tAA		1.35	1	-0.00456091	1	0.0557	1
chrEMRSA15:2265231:atccct:aAATtccct		0.3503	0.000111937	-6.98659e-05	1	0.0109	1
chrEMRSA15:2265231:atccct:a		0.3633	1	-0.00270255	1	0.0871	1
chrEMRSA15:2265234:C:G		0.311	0.000300248	0.00360843	1	-0.000749	1
chrEMRSA15:2265236:T:C		NA	1	-0.0144394	1	0.629	1
chrEMRSA15:2265239:ca:c		NA	1	-0.0101804	1	0.343	1
chrEMRSA15:2265246:A:G		0	1	0.00987999	1	-0.257	1
chrEMRSA15:2265248:G:A		NA	1	-0.00499775	1	0.312	1
chrEMRSA15:2265254:A:G		NA	1	-0.0141957	1	0.419	1
chrEMRSA15:2265256:T:C		NA	1	0.00466121	1	-0.0165	1
chrEMRSA15:2265261:G:T		159	4.93517e-91	-0.0497344	1	0.022	1
chrEMRSA15:2265261:G:C		NA	NA	0	1	NA	NA
chrEMRSA15:2265262:G:T		1.092	1	-0.00939432	1	0.0583	1
chrEMRSA15:2265263:t:tGCG		NA	NA	-0.000913282	1	-0.0539	1
chrEMRSA15:2265265:A:G		0.09783	3.81604e-16	0.0148553	1	-0.00358	1
chrEMRSA15:2265265:A:C		NA	NA	0	1	NA	NA
chrEMRSA15:2265265:A:T		NA	NA	0	1	NA	NA
chrEMRSA15:2265266:A:G		0	1	0.00782494	1	-0.43	1
chrEMRSA15:2265267:A:G		0.7852	1	0.00173773	1	-0.00862	1
chrEMRSA15:2265267:A:C		0	1	0.000910437	1	-0.0323	1
chrEMRSA15:2265268:A:C		0.1217	2.76541e-13	0.0112227	1	0.00902	1
chrEMRSA15:2265268:A:T		NA	NA	0.00763465	1	-0.0215	1
chrEMRSA15:2265269:A:T		0.07124	3.06984e-17	0.0227354	1	-0.0141	1
chrEMRSA15:2265269:A:C		NA	NA	0.0121425	1	-0.171	1
chrEMRSA15:2265270:T:C		0	1	0.00922127	1	-0.411	1
chrEMRSA15:2265271:C:T		NA	NA	0.00939116	1	-0.077	1
chrEMRSA15:2265278:A:G		1.114	1	-0.000495583	1	-0.106	1
chrEMRSA15:2265280:G:A		0	1	0.00151314	1	-0.0207	1
chrEMRSA15:2265289:T:A		0.6847	1	0.00367918	1	-0.0408	1
chrEMRSA15:2265289:T:C		0	1	0.00851552	1	-0.276	1
chrEMRSA15:2265289:ta:tAa		0.2222	1	0.0155766	1	-0.352	1
chrEMRSA15:2265289:ta:t		0	1	0.0114743	1	-0.83	1
chrEMRSA15:2265297:T:G		0.4223	1	0.00124746	1	-0.0933	1
chrEMRSA15:2265297:T:C		0	1	0.00311045	1	-0.24	1
chrEMRSA15:2265299:t:tCG		NA	NA	-0.000913282	1	-0.0539	1
chrEMRSA15:2265303:a:aC		NA	NA	0.00763465	1	-0.0215	1
chrEMRSA15:2265304:T:C		NA	1	-0.00853602	1	0.168	1
chrEMRSA15:2265304:T:A		NA	NA	-0.00108205	1	-0.000171	1
chrEMRSA15:2265304:t:tA		NA	1	0.00413218	1	-0.0626	1
chrEMRSA15:2265307:C:T		0.2844	1	-0.00239071	1	0.271	1
chrEMRSA15:2265308:T:C		4.121	1	-0.0118178	1	0.374	1
chrEMRSA15:2265309:C:A		0	1	0.0203666	1	-0.355	1
chrEMRSA15:2265312:G:A		0	1	0.00587364	1	-0.2	1
chrEMRSA15:2265318:G:A		0	1	0.0134558	1	-0.458	1
chrEMRSA15:2265323:C:T		0	1	0.00851552	1	-0.276	1
chrEMRSA15:2265329:C:T		NA	1	-0.0079255	1	0.703	1
chrEMRSA15:2265334:A:G		0	1	0.00678477	1	-0.127	1
chrEMRSA15:2265346:C:T		0	1	0.0167439	1	-0.0533	1
chrEMRSA15:2265352:A:G		0	1	0.00425768	1	-0.154	1
chrEMRSA15:2265364:T:C		0	1	0.00389375	1	-0.0445	1
chrEMRSA15:2265369:G:C		1.862	1	-0.00735478	1	0.215	1
chrEMRSA15:2265386:G:A	conserved hypothetical protein	0.1277	1	0.0111603	1	-0.0441	1
chrEMRSA15:2265388:A:T	conserved hypothetical protein	NA	NA	-0.00263086	1	-0.123	1
chrEMRSA15:2265391:G:A	conserved hypothetical protein	NA	NA	-0.0324032	1	-0.0459	1
chrEMRSA15:2265394:A:G	conserved hypothetical protein	0	1	-0.0395423	1	-0.00402	1
chrEMRSA15:2265394:a:aG	conserved hypothetical protein	NA	1	-0.000721913	1	0.000983	1
chrEMRSA15:2265431:G:A	conserved hypothetical protein	0.5591	1	-0.00330951	1	0.268	1
chrEMRSA15:2265448:A:G	conserved hypothetical protein	NA	NA	0.00163146	1	-0.116	1
chrEMRSA15:2265450:G:A	conserved hypothetical protein	NA	1	-0.00555263	1	0.41	1
chrEMRSA15:2265463:T:C	conserved hypothetical protein	0	1	0.00542287	1	-0.462	1
chrEMRSA15:2265466:T:A	conserved hypothetical protein	NA	1	0.00466121	1	-0.0165	1
chrEMRSA15:2265475:C:T	conserved hypothetical protein	NA	NA	-0.000913282	1	-0.0539	1
chrEMRSA15:2265484:T:A	conserved hypothetical protein	0	1	0.014806	1	0.00851	1
chrEMRSA15:2265487:T:C	conserved hypothetical protein	NA	NA	-0.05433	1	0.0602	1
chrEMRSA15:2265505:C:T	conserved hypothetical protein	0	1	0.00366873	1	-0.107	1
chrEMRSA15:2265507:G:A	conserved hypothetical protein	0	1	0.00314182	1	-0.145	1
chrEMRSA15:2265510:A:G	conserved hypothetical protein	0.2043	1	0.00440124	1	-0.114	1
chrEMRSA15:2265517:A:G	conserved hypothetical protein	0	1	0.0027287	1	-0.159	1
chrEMRSA15:2265529:C:T	conserved hypothetical protein	NA	NA	0.0080838	1	-0.0488	1
chrEMRSA15:2265535:G:A	conserved hypothetical protein	2.057	1	-0.00277545	1	-0.000704	1
chrEMRSA15:2265539:G:A	conserved hypothetical protein	NA	1	-0.00696748	1	0.473	1
chrEMRSA15:2265547:G:A	conserved hypothetical protein	NA	NA	-0.000913282	1	-0.0539	1
chrEMRSA15:2265554:G:A	conserved hypothetical protein	0	1	0.00414907	1	-0.308	1
chrEMRSA15:2265565:T:C	conserved hypothetical protein	NA	NA	-0.000913282	1	-0.0539	1
chrEMRSA15:2265568:T:C	conserved hypothetical protein	NA	NA	-0.000524201	1	-0.000183	1
chrEMRSA15:2265569:G:A	conserved hypothetical protein	NA	1	6.29938e-06	1	0.000314	1
chrEMRSA15:2265573:A:G	conserved hypothetical protein	0	1	0.00486866	1	-0.0724	1
chrEMRSA15:2265595:T:C	conserved hypothetical protein	0	1	0.0091525	1	-0.606	1
chrEMRSA15:2265601:C:T	conserved hypothetical protein	0	1	0.0248473	1	-0.812	1
chrEMRSA15:2265641:taa:ta		0.2222	1	0.00336369	1	-0.0359	1
chrEMRSA15:2265641:taa:tAaa		0	1	0.00380283	1	-0.471	1
chrEMRSA15:2265641:taa:tAAaa		NA	NA	0	1	NA	NA
chrEMRSA15:2265641:taa:t		NA	NA	0	1	NA	NA
chrEMRSA15:2265655:A:G		0	1	0.00401716	1	-0.196	1
chrEMRSA15:2265658:G:A		NA	1	-0.00818358	1	0.183	1
chrEMRSA15:2265660:G:T		0	1	0.0217079	1	-0.0154	1
chrEMRSA15:2265660:G:A		NA	NA	0.00581678	1	0.0845	1
chrEMRSA15:2265663:G:A		NA	1	-0.00793965	1	0.517	1
chrEMRSA15:2265671:G:A		NA	NA	-0.000516179	1	-0.000226	1
chrEMRSA15:2265676:A:T		0	1	0.0053839	1	-0.0168	1
chrEMRSA15:2265676:at:aTt		6.85	1	-0.0221671	1	-0.0335	1
chrEMRSA15:2265676:at:aTTt		NA	NA	0	1	NA	NA
chrEMRSA15:2265676:at:a		NA	1	-0.00949551	1	0.728	1
chrEMRSA15:2265682:tta:t		NA	NA	-0.000913282	1	-0.0539	1
chrEMRSA15:2265689:G:A		0.6447	1	0.184415	1	-0.446	1
chrEMRSA15:2265696:A:T		NA	NA	0.0714658	1	0.199	1
chrEMRSA15:2265702:C:T		NA	1	-0.00686497	1	0.309	1
chrEMRSA15:2265704:T:A		4.895	1	-0.0167638	1	0.111	1
chrEMRSA15:2265708:C:A		NA	1	-0.0124152	1	0.484	1
chrEMRSA15:2265730:T:C		0.1565	1	0.0318554	1	-0.32	1
chrEMRSA15:2265730:T:A		NA	NA	0	1	NA	NA
chrEMRSA15:2265731:C:T		0.9493	1	0.0397951	1	0.00759	1
chrEMRSA15:2265731:C:A		NA	NA	0	1	NA	NA
chrEMRSA15:2265734:T:C		1.067	1	0.0419607	1	0.0381	1
chrEMRSA15:2265734:T:A		NA	NA	0	1	NA	NA
chrEMRSA15:2265747:T:C		NA	1	-0.00863753	1	0.323	1
chrEMRSA15:2265748:G:A		NA	1	-0.0134497	1	0.578	1
chrEMRSA15:2265749:T:A		NA	NA	-0.000813221	1	-0.000111	1
chrEMRSA15:2265751:c:cT		NA	NA	-0.007109	1	0.287	1
chrEMRSA15:2265756:C:T		0.1918	1	0.0416391	1	-0.139	1
chrEMRSA15:2265757:C:T		1.092	1	-0.00192328	1	0.0355	1
chrEMRSA15:2265759:C:T		NA	NA	-0.000913282	1	-0.0539	1
chrEMRSA15:2265762:A:C		NA	NA	-0.000913282	1	-0.0539	1
chrEMRSA15:2265765:T:A		NA	NA	-0.000913282	1	-0.0539	1
chrEMRSA15:2265769:T:C	putative membrane protein	1.047	1	-0.00262093	1	0.0527	1
chrEMRSA15:2265772:C:T	putative membrane protein	1.009	1	-0.00225453	1	0.054	1
chrEMRSA15:2265775:A:C	putative membrane protein	1.128	1	-0.0027166	1	0.057	1
chrEMRSA15:2265777:G:A	putative membrane protein	0.4567	1	0.0078079	1	-0.00945	1
chrEMRSA15:2265777:ga:g	putative membrane protein	0.4223	1	-0.00331001	1	0.0216	1
chrEMRSA15:2265778:A:G	putative membrane protein	0.7172	1	0.00325506	1	-0.0143	1
chrEMRSA15:2265787:C:T	putative membrane protein	NA	NA	-0.000913282	1	-0.0539	1
chrEMRSA15:2265799:T:C	putative membrane protein	NA	1	0.0214276	1	0.03	1
chrEMRSA15:2265799:T:G	putative membrane protein	NA	NA	0	1	NA	NA
chrEMRSA15:2265811:G:C	putative membrane protein	0	1	0.0110849	1	-0.878	1
chrEMRSA15:2265817:T:C	putative membrane protein	NA	NA	-0.000913282	1	-0.0539	1
chrEMRSA15:2265823:C:T	putative membrane protein	NA	NA	0.0712517	1	0.0953	1
chrEMRSA15:2265823:C:G	putative membrane protein	NA	NA	0	1	NA	NA
chrEMRSA15:2265823:C:A	putative membrane protein	NA	NA	0	1	NA	NA
chrEMRSA15:2265832:C:T	putative membrane protein	0	1	0.0101555	1	-0.755	1
chrEMRSA15:2265838:C:T	putative membrane protein	NA	1	0.00147177	1	0.0348	1
chrEMRSA15:2265850:G:A	putative membrane protein	0.9076	1	0.0200086	1	-0.0173	1
chrEMRSA15:2265865:C:G	putative membrane protein	NA	1	-5.54164e-05	1	0.0359	1
chrEMRSA15:2265865:C:A	putative membrane protein	NA	NA	0	1	NA	NA
chrEMRSA15:2265865:C:T	putative membrane protein	NA	NA	-0.000913282	1	-0.0539	1
chrEMRSA15:2265880:G:A	putative membrane protein	NA	1	-0.00949551	1	0.728	1
chrEMRSA15:2265892:A:T	putative membrane protein	NA	NA	-0.0108307	1	0.205	1
chrEMRSA15:2265895:C:T	putative membrane protein	0	1	0.00535699	1	-0.0437	1
chrEMRSA15:2265904:T:C	putative membrane protein	0.2776	1	0.00628307	1	-0.0347	1
chrEMRSA15:2265910:C:T	putative membrane protein	0.9297	1	-0.00666111	1	0.00885	1
chrEMRSA15:2265910:C:G	putative membrane protein	NA	NA	0	1	NA	NA
chrEMRSA15:2265913:T:A	putative membrane protein	1.394	1	-0.0070967	1	0.0198	1
chrEMRSA15:2265919:A:T	putative membrane protein	0.3119	1	0.0050981	1	-0.031	1
chrEMRSA15:2265922:T:G	putative membrane protein	0	1	0.00423351	1	-0.284	1
chrEMRSA15:2265925:C:A	putative membrane protein	0.2794	1	0.0136116	1	-0.00331	1
chrEMRSA15:2265925:C:T	putative membrane protein	NA	1	0.00410697	1	-0.0551	1
chrEMRSA15:2265925:C:G	putative membrane protein	NA	NA	0	1	NA	NA
chrEMRSA15:2265931:A:T	putative membrane protein	NA	1	0.00413218	1	-0.0626	1
chrEMRSA15:2265937:A:G	putative membrane protein	NA	NA	0.0714658	1	0.199	1
chrEMRSA15:2265970:T:A	putative membrane protein	NA	NA	0.00606002	1	0.0935	1
chrEMRSA15:2265978:G:T	putative membrane protein	0	1	0.00904568	1	-0.611	1
chrEMRSA15:2265991:G:A	putative membrane protein	NA	NA	-0.000913282	1	-0.0539	1
chrEMRSA15:2265994:G:A	putative membrane protein	0	1	0.0248618	1	-0.807	1
chrEMRSA15:2266009:C:T	putative membrane protein	NA	NA	-0.000913282	1	-0.0539	1
chrEMRSA15:2266018:A:T	putative membrane protein	NA	NA	-0.000913282	1	-0.0539	1
chrEMRSA15:2266021:C:T	putative membrane protein	NA	NA	0.0714658	1	0.199	1
chrEMRSA15:2266021:C:A	putative membrane protein	NA	1	-0.00369896	1	0.0834	1
chrEMRSA15:2266039:T:A	putative membrane protein	NA	NA	-0.0516578	1	-0.144	1
chrEMRSA15:2266057:T:C	putative membrane protein	NA	NA	-0.000913282	1	-0.0539	1
chrEMRSA15:2266062:C:T	putative membrane protein	0	1	0.00839783	1	-0.515	1
chrEMRSA15:2266078:T:A	putative membrane protein	0.359	0.00012148	-0.000718936	1	0.0191	1
chrEMRSA15:2266078:T:C	putative membrane protein	NA	NA	0	1	NA	NA
chrEMRSA15:2266081:G:A	putative membrane protein	0.3164	5.42802e-07	0.00298166	1	0.0144	1
chrEMRSA15:2266084:A:G	putative membrane protein	0.4183	0.117771	0.00141106	1	0.00597	1
chrEMRSA15:2266087:A:C	putative membrane protein	0.4594	1	0.000247254	1	0.013	1
chrEMRSA15:2266090:G:T	putative membrane protein	0.1407	8.44739e-30	0.0100226	1	0.00933	1
chrEMRSA15:2266090:G:A	putative membrane protein	0	1	0.00894246	1	-0.479	1
chrEMRSA15:2266090:G:C	putative membrane protein	NA	NA	0	1	NA	NA
chrEMRSA15:2266093:C:T	putative membrane protein	0	1	0.00993455	1	-0.521	1
chrEMRSA15:2266099:G:A	putative membrane protein	NA	NA	0.00174596	1	-0.094	1
chrEMRSA15:2266111:G:A	putative membrane protein	NA	NA	0.00319132	1	-0.0168	1
chrEMRSA15:2266111:G:T	putative membrane protein	NA	NA	-0.000913282	1	-0.0539	1
chrEMRSA15:2266113:T:C	putative membrane protein	0.0878	1	0.0355105	1	-0.0547	1
chrEMRSA15:2266114:A:G	putative membrane protein	NA	NA	-0.000913282	1	-0.0539	1
chrEMRSA15:2266120:A:T	putative membrane protein	NA	NA	0.000166191	1	-0.0312	1
chrEMRSA15:2266135:C:T	putative membrane protein	0	1	-0.0284777	1	-0.0745	1
chrEMRSA15:2266138:T:A	putative membrane protein	0.2096	4.84392e-17	0.00516551	1	-0.000368	1
chrEMRSA15:2266144:C:T	putative membrane protein	0.2206	6.8819e-17	-0.00478576	1	0.0315	1
chrEMRSA15:2266144:C:G	putative membrane protein	NA	NA	0	1	NA	NA
chrEMRSA15:2266144:C:A	putative membrane protein	NA	NA	0	1	NA	NA
chrEMRSA15:2266150:A:T	putative membrane protein	NA	NA	-0.000913282	1	-0.0539	1
chrEMRSA15:2266167:C:T	putative membrane protein	0.4207	1	-0.00481355	1	-0.193	1
chrEMRSA15:2266168:G:A	putative membrane protein	0.213	1.98491e-09	0.00250428	1	0.0235	1
chrEMRSA15:2266168:G:C	putative membrane protein	NA	NA	0	1	NA	NA
chrEMRSA15:2266171:T:C	putative membrane protein	0.233	6.12331e-06	0.00099758	1	0.0276	1
chrEMRSA15:2266171:T:A	putative membrane protein	NA	NA	0	1	NA	NA
chrEMRSA15:2266171:T:G	putative membrane protein	NA	NA	0	1	NA	NA
chrEMRSA15:2266177:T:C	putative membrane protein	0.06413	0.115138	0.0169303	1	-0.0123	1
chrEMRSA15:2266192:A:G	putative membrane protein	0	1	-0.00750656	1	-0.131	1
chrEMRSA15:2266195:G:A	putative membrane protein	NA	1	-0.000998502	1	0.00641	1
chrEMRSA15:2266198:A:T	putative membrane protein	NA	1	0.00466121	1	-0.0165	1
chrEMRSA15:2266200:C:T	putative membrane protein	0	1	0.0560968	1	-0.802	1
chrEMRSA15:2266203:C:T	putative membrane protein	NA	NA	-0.05433	1	0.0602	1
chrEMRSA15:2266207:C:T	putative membrane protein	NA	NA	-0.000913282	1	-0.0539	1
chrEMRSA15:2266210:T:G	putative membrane protein	2.312	1	-0.0071265	1	0.177	1
chrEMRSA15:2266222:T:A	putative membrane protein	0	1	0.066575	1	-0.757	1
chrEMRSA15:2266224:C:A	putative membrane protein	0	1	0.00380283	1	-0.471	1
chrEMRSA15:2266243:G:A	putative membrane protein	NA	NA	-0.000913282	1	-0.0539	1
chrEMRSA15:2266246:A:G	putative membrane protein	NA	NA	0.0714658	1	0.199	1
chrEMRSA15:2266256:G:A	putative membrane protein	NA	1	-0.00494567	1	0.287	1
chrEMRSA15:2266258:C:T	putative membrane protein	0	1	0.0115441	1	-0.0432	1
chrEMRSA15:2266260:T:C	putative membrane protein	NA	NA	0.000205889	1	-0.000168	1
chrEMRSA15:2266272:G:A	putative membrane protein	0	1	0.0135439	1	-0.0737	1
chrEMRSA15:2266278:C:T	putative membrane protein	0	1	0.0208854	1	-0.847	1
chrEMRSA15:2266297:A:G	putative membrane protein	NA	NA	0.0610201	1	0.513	1
chrEMRSA15:2266302:C:A	putative membrane protein	0	1	0.00176782	1	-0.0625	1
chrEMRSA15:2266302:C:T	putative membrane protein	NA	NA	0.00739979	1	-0.462	1
chrEMRSA15:2266306:C:T	putative membrane protein	0	1	0.0169103	1	0.0111	1
chrEMRSA15:2266330:A:T	putative membrane protein	NA	NA	-0.000918534	1	-0.000111	1
chrEMRSA15:2266348:T:C	putative membrane protein	NA	NA	-0.000913282	1	-0.0539	1
chrEMRSA15:2266366:A:T	putative membrane protein	NA	NA	0.00599231	1	-0.379	1
chrEMRSA15:2266369:G:A	putative membrane protein	0.05611	7.46189e-05	0.0666258	1	-0.0436	1
chrEMRSA15:2266381:T:A	putative membrane protein	NA	NA	-0.000913282	1	-0.0539	1
chrEMRSA15:2266396:G:A	putative membrane protein	NA	NA	-0.000913282	1	-0.0539	1
chrEMRSA15:2266401:C:T	putative membrane protein	NA	1	-0.00114827	1	0.00043	1
chrEMRSA15:2266402:A:C	putative membrane protein	NA	1	-0.00494976	1	0.219	1
chrEMRSA15:2266416:G:A	putative membrane protein	0	1	0.00157614	1	-0.0344	1
chrEMRSA15:2266419:T:C	putative membrane protein	0	1	0.0130977	1	-0.818	1
chrEMRSA15:2266420:A:G	putative membrane protein	0.7098	1	0.0463	1	-0.767	1
chrEMRSA15:2266423:C:T	putative membrane protein	NA	1	-0.0832909	1	0.442	1
chrEMRSA15:2266447:G:A	putative membrane protein	0	1	0.0248473	1	-0.812	1
chrEMRSA15:2266449:A:T	putative membrane protein	0	1	0.0096198	1	-0.768	1
chrEMRSA15:2266450:G:A	putative membrane protein	NA	NA	0.0714658	1	0.199	1
chrEMRSA15:2266459:A:C	putative membrane protein	0	1	0.00409488	1	-0.0217	1
chrEMRSA15:2266461:C:T	putative membrane protein	0	1	0.00489233	1	-0.15	1
chrEMRSA15:2266465:A:G	putative membrane protein	0	1	0.00506142	1	-0.261	1
chrEMRSA15:2266472:G:A	putative membrane protein	0	1	0.00975596	1	-0.0905	1
chrEMRSA15:2266474:C:A	putative membrane protein	NA	NA	-0.0162173	1	0.575	1
chrEMRSA15:2266477:T:C	putative membrane protein	NA	1	-0.0130044	1	0.863	1
chrEMRSA15:2266487:G:A	putative membrane protein	0	1	0.00137089	1	-0.0206	1
chrEMRSA15:2266492:C:T	putative membrane protein	NA	NA	0.0668615	1	-0.0123	1
chrEMRSA15:2266510:T:G	putative membrane protein	NA	NA	-0.000913282	1	-0.0539	1
chrEMRSA15:2266516:A:C	putative membrane protein	NA	NA	-0.000913282	1	-0.0539	1
chrEMRSA15:2266540:G:A	putative membrane protein	NA	NA	-0.00277556	1	0.159	1
chrEMRSA15:2266543:T:A	putative membrane protein	0.1631	1	-0.0282289	1	-0.76	1
chrEMRSA15:2266543:T:C	putative membrane protein	4.895	1	0.0480977	1	0.000267	1
chrEMRSA15:2266549:A:C	putative membrane protein	0	1	0.0140158	1	-0.617	1
chrEMRSA15:2266549:A:T	putative membrane protein	NA	NA	-0.000913282	1	-0.0539	1
chrEMRSA15:2266561:A:G	putative membrane protein	NA	NA	0.0121552	1	-0.135	1
chrEMRSA15:2266570:G:T	putative membrane protein	0	1	0.0248618	1	-0.807	1
chrEMRSA15:2266570:G:C	putative membrane protein	NA	NA	-0.000913282	1	-0.0539	1
chrEMRSA15:2266574:A:G	putative membrane protein	NA	1	-0.0056589	1	0.377	1
chrEMRSA15:2266585:C:T	putative membrane protein	NA	NA	0.00763465	1	-0.0215	1
chrEMRSA15:2266588:C:T	putative membrane protein	NA	NA	-0.000913282	1	-0.0539	1
chrEMRSA15:2266593:G:A	putative membrane protein	NA	1	-0.000880624	1	NA	NA
chrEMRSA15:2266600:C:T	putative membrane protein	NA	1	-0.000568211	1	0.000163	1
chrEMRSA15:2266603:T:A	putative membrane protein	NA	NA	-0.000913282	1	-0.0539	1
chrEMRSA15:2266606:A:G	putative membrane protein	NA	NA	0.0106222	1	-0.148	1
chrEMRSA15:2266606:A:C	putative membrane protein	NA	NA	0	1	NA	NA
chrEMRSA15:2266612:G:A	putative membrane protein	0	1	0.00480986	1	-0.755	1
chrEMRSA15:2266612:G:C	putative membrane protein	NA	1	-0.00723748	1	0.412	1
chrEMRSA15:2266613:G:A	putative membrane protein	NA	1	-0.00278161	1	0.0111	1
chrEMRSA15:2266621:A:C	putative membrane protein	NA	1	-0.00571173	1	0.185	1
chrEMRSA15:2266624:C:T	putative membrane protein	NA	1	-0.00571173	1	0.185	1
chrEMRSA15:2266627:T:C	putative membrane protein	NA	1	-0.00743816	1	0.273	1
chrEMRSA15:2266628:C:T	putative membrane protein	0	1	0.0179879	1	-0.715	1
chrEMRSA15:2266628:C:A	putative membrane protein	NA	1	-0.00989786	1	0.718	1
chrEMRSA15:2266630:A:G	putative membrane protein	NA	NA	0.00769512	1	-0.0285	1
chrEMRSA15:2266639:A:T	putative membrane protein	NA	NA	0.0106222	1	-0.148	1
chrEMRSA15:2266642:C:T	putative membrane protein	NA	NA	-0.000913282	1	-0.0539	1
chrEMRSA15:2266669:T:C	putative membrane protein	NA	NA	0.0112374	1	0.0922	1
chrEMRSA15:2266675:C:T	putative membrane protein	0.1706	1	-0.00535734	1	0.0397	1
chrEMRSA15:2266675:C:A	putative membrane protein	NA	NA	0	1	NA	NA
chrEMRSA15:2266675:C:G	putative membrane protein	NA	NA	0	1	NA	NA
chrEMRSA15:2266678:T:C	putative membrane protein	0.2538	1	-0.00824758	1	0.0301	1
chrEMRSA15:2266678:T:A	putative membrane protein	NA	NA	0	1	NA	NA
chrEMRSA15:2266678:T:G	putative membrane protein	NA	NA	0	1	NA	NA
chrEMRSA15:2266686:G:A	putative membrane protein	0.4671	0.205491	-0.0041378	1	0.0244	1
chrEMRSA15:2266687:A:T	putative membrane protein	0.5437	1	-0.000388172	1	0.00388	1
chrEMRSA15:2266687:A:C	putative membrane protein	NA	NA	0.00206797	1	-0.0493	1
chrEMRSA15:2266690:T:C	putative membrane protein	0.4275	0.0112778	-0.00756835	1	0.0355	1
chrEMRSA15:2266699:G:A	putative membrane protein	0	1	0.0146725	1	-0.724	1
chrEMRSA15:2266714:T:A	putative membrane protein	0.2698	3.99599e-12	-0.00538842	1	0.0245	1
chrEMRSA15:2266714:T:G	putative membrane protein	NA	NA	0	1	NA	NA
chrEMRSA15:2266729:T:C	putative membrane protein	0.164	1.40997e-23	0.00123265	1	0.012	1
chrEMRSA15:2266732:G:A	putative membrane protein	NA	1	0.00920046	1	0.003	1
chrEMRSA15:2266735:C:T	putative membrane protein	NA	1	0.0158354	1	0.00367	1
chrEMRSA15:2266735:C:A	putative membrane protein	NA	NA	0	1	NA	NA
chrEMRSA15:2266737:A:G	putative membrane protein	NA	1	0.0158354	1	0.00367	1
chrEMRSA15:2266737:A:T	putative membrane protein	NA	NA	0	1	NA	NA
chrEMRSA15:2266743:C:T	putative membrane protein	0	1	-0.000954837	1	-0.0273	1
chrEMRSA15:2266744:A:G	putative membrane protein	0	1	0.0215849	1	0.00988	1
chrEMRSA15:2266744:A:C	putative membrane protein	1.387	1	-0.0186475	1	0.104	1
chrEMRSA15:2266747:C:T	putative membrane protein	0.5738	1	0.00556165	1	0.0211	1
chrEMRSA15:2266747:C:A	putative membrane protein	NA	NA	0.00365005	1	-0.0252	1
chrEMRSA15:2266759:G:A	putative membrane protein	0.07012	4.64165e-36	0.01071	1	-0.000291	1
chrEMRSA15:2266759:G:C	putative membrane protein	NA	1	-0.00444827	1	0.147	1
chrEMRSA15:2266762:A:T	putative membrane protein	0.0549	1.1657e-38	0.0135327	1	-0.0372	1
chrEMRSA15:2266762:A:C	putative membrane protein	NA	NA	0	1	NA	NA
chrEMRSA15:2266765:A:T	putative membrane protein	0.4468	1	-0.00280361	1	0.0233	1
chrEMRSA15:2266768:C:T	putative membrane protein	0.2982	0.105642	-0.000906911	1	0.0282	1
chrEMRSA15:2266768:C:A	putative membrane protein	NA	NA	0	1	NA	NA
chrEMRSA15:2266777:A:G	putative membrane protein	NA	NA	0.00383751	1	-0.0221	1
chrEMRSA15:2266781:C:T	putative membrane protein	0	1	0.0123423	1	-0.0781	1
chrEMRSA15:2266789:T:A	putative membrane protein	NA	NA	-0.00263086	1	-0.123	1
chrEMRSA15:2266791:T:G	putative membrane protein	0.2222	1	0.0120681	1	-0.22	1
chrEMRSA15:2266798:T:C	putative membrane protein	0.4607	1	-0.00124256	1	0.00403	1
chrEMRSA15:2266804:A:G	putative membrane protein	0.1448	1	0.00219259	1	-0.0119	1
chrEMRSA15:2266810:T:G	putative membrane protein	0.7492	1	-0.00657451	1	0.0831	1
chrEMRSA15:2266813:A:T	putative membrane protein	0.9308	1	0.00317198	1	-0.0401	1
chrEMRSA15:2266813:A:C	putative membrane protein	NA	NA	0	1	NA	NA
chrEMRSA15:2266813:A:G	putative membrane protein	NA	NA	0	1	NA	NA
chrEMRSA15:2266815:G:A	putative membrane protein	0.8256	1	0.00612698	1	-0.029	1
chrEMRSA15:2266818:G:T	putative membrane protein	0.8579	1	0.00934532	1	-0.0469	1
chrEMRSA15:2266818:G:A	putative membrane protein	0.3734	1	0.000256905	1	-0.0102	1
chrEMRSA15:2266818:G:C	putative membrane protein	NA	NA	0	1	NA	NA
chrEMRSA15:2266819:G:T	putative membrane protein	0.6522	1	0.00825947	1	-0.0243	1
chrEMRSA15:2266819:G:A	putative membrane protein	NA	NA	0.00296136	1	-0.000485	1
chrEMRSA15:2266819:G:C	putative membrane protein	NA	NA	0	1	NA	NA
chrEMRSA15:2266822:C:T	putative membrane protein	0.7609	1	0.00675255	1	-0.00965	1
chrEMRSA15:2266822:C:G	putative membrane protein	NA	NA	0	1	NA	NA
chrEMRSA15:2266822:C:A	putative membrane protein	NA	NA	0	1	NA	NA
chrEMRSA15:2266827:T:C	putative membrane protein	0	1	0.00957435	1	-0.595	1
chrEMRSA15:2266837:A:T	putative membrane protein	0	1	0.00437125	1	-0.021	1
chrEMRSA15:2266837:A:G	putative membrane protein	NA	NA	-0.000913282	1	-0.0539	1
chrEMRSA15:2266843:A:T	putative membrane protein	NA	1	-0.00398094	1	0.11	1
chrEMRSA15:2266843:A:G	putative membrane protein	NA	NA	-0.000913282	1	-0.0539	1
chrEMRSA15:2266846:G:A	putative membrane protein	0.3734	1	0.000953836	1	-0.0576	1
chrEMRSA15:2266852:A:C	putative membrane protein	0	1	0.00268371	1	-0.116	1
chrEMRSA15:2266858:A:G	putative membrane protein	0.1662	1	0.0165049	1	-0.0669	1
chrEMRSA15:2266858:A:T	putative membrane protein	NA	NA	0	1	NA	NA
chrEMRSA15:2266860:T:G	putative membrane protein	9.5	1	-0.00417483	1	0.0396	1
chrEMRSA15:2266863:T:A	putative membrane protein	1.344	1	0.000606854	1	-0.054	1
chrEMRSA15:2266866:G:A	putative membrane protein	0.08467	1	0.0118944	1	-0.0201	1
chrEMRSA15:2266870:G:A	putative membrane protein	0.3	3.23518e-09	0.0016042	1	0.0138	1
chrEMRSA15:2266873:A:G	putative membrane protein	NA	NA	-0.0162173	1	0.575	1
chrEMRSA15:2266885:A:G	putative membrane protein	0.6118	1	0.0225593	1	-0.129	1
chrEMRSA15:2266885:A:C	putative membrane protein	NA	NA	0	1	NA	NA
chrEMRSA15:2266886:T:A	putative membrane protein	NA	NA	0.00128989	1	-0.134	1
chrEMRSA15:2266896:T:C	putative membrane protein	NA	NA	0.0714658	1	0.199	1
chrEMRSA15:2266897:A:T	putative membrane protein	NA	NA	0.00319132	1	-0.0168	1
chrEMRSA15:2266897:A:G	putative membrane protein	0	1	0.00400022	1	-0.186	1
chrEMRSA15:2266904:C:G	putative membrane protein	NA	NA	-8.99932e-05	1	-9.21e-05	1
chrEMRSA15:2266911:G:A	putative membrane protein	NA	1	-0.00656071	1	0.485	1
chrEMRSA15:2266912:T:A	putative membrane protein	0	1	-0.00237076	1	-0.757	1
chrEMRSA15:2266912:T:C	putative membrane protein	NA	NA	0.0232839	1	-0.108	1
chrEMRSA15:2266918:G:A	putative membrane protein	NA	NA	-0.000913282	1	-0.0539	1
chrEMRSA15:2266927:C:T	putative membrane protein	0	1	0.0552017	1	-0.784	1
chrEMRSA15:2266927:C:A	putative membrane protein	NA	NA	0	1	NA	NA
chrEMRSA15:2266940:G:A	putative membrane protein	NA	1	-0.00255119	1	0.102	1
chrEMRSA15:2266941:T:C	putative membrane protein	NA	NA	0.0106222	1	-0.148	1
chrEMRSA15:2266955:G:A	putative membrane protein	0	1	0.00866044	1	-0.437	1
chrEMRSA15:2266960:T:C	putative membrane protein	NA	NA	-0.000913282	1	-0.0539	1
chrEMRSA15:2266964:C:A	putative membrane protein	0	1	0.00664442	1	-0.107	1
chrEMRSA15:2266984:C:A	putative membrane protein	NA	NA	-0.0516578	1	-0.144	1
chrEMRSA15:2266986:C:A	putative membrane protein	NA	NA	-0.000913282	1	-0.0539	1
chrEMRSA15:2266987:G:A	putative membrane protein	NA	1	-0.000317616	1	0.000567	1
chrEMRSA15:2266997:A:T	putative membrane protein	NA	NA	-0.000913282	1	-0.0539	1
chrEMRSA15:2267002:C:T	putative membrane protein	0.2895	1	-0.0241835	1	0.123	1
chrEMRSA15:2267005:G:T	putative membrane protein	NA	NA	-0.05433	1	0.0602	1
chrEMRSA15:2267007:G:A	putative membrane protein	0	1	0.00761093	1	-0.228	1
chrEMRSA15:2267008:C:T	putative membrane protein	NA	NA	0.0461947	1	-0.103	1
chrEMRSA15:2267011:C:T	putative membrane protein	NA	NA	-0.000913282	1	-0.0539	1
chrEMRSA15:2267011:C:A	putative membrane protein	NA	NA	0.00293521	1	-0.0898	1
chrEMRSA15:2267038:G:A	putative membrane protein	NA	1	-0.000558767	1	0.000377	1
chrEMRSA15:2267042:G:A	putative membrane protein	0	1	0.00524903	1	-0.076	1
chrEMRSA15:2267043:G:A	putative membrane protein	0	1	0.00779665	1	-0.082	1
chrEMRSA15:2267050:T:C	putative membrane protein	0.3317	1	0.0395198	1	-0.311	1
chrEMRSA15:2267055:A:G	putative membrane protein	0.1631	1	0.0418096	1	-0.699	1
chrEMRSA15:2267072:A:G	putative membrane protein	NA	1	-0.00506913	1	0.272	1
chrEMRSA15:2267097:G:A	putative membrane protein	NA	1	-0.00329386	1	0.178	1
chrEMRSA15:2267104:A:T	putative membrane protein	NA	NA	-0.000913282	1	-0.0539	1
chrEMRSA15:2267107:A:G	putative membrane protein	NA	NA	0.0364118	1	-0.0525	1
chrEMRSA15:2267107:A:T	putative membrane protein	0	1	0.00355391	1	-0.127	1
chrEMRSA15:2267109:C:T	putative membrane protein	NA	NA	0.0188865	1	-0.00783	1
chrEMRSA15:2267156:A:T		NA	NA	-0.000913282	1	-0.0539	1
chrEMRSA15:2267181:A:C		NA	NA	0.00763465	1	-0.0215	1
chrEMRSA15:2267217:C:A		NA	NA	-0.00725113	1	-0.0247	1
chrEMRSA15:2267217:C:T		NA	NA	-0.000913282	1	-0.0539	1
chrEMRSA15:2267221:C:G		NA	NA	-0.000913282	1	-0.0539	1
chrEMRSA15:2267222:T:C		NA	1	0.00145399	1	0.00608	1
chrEMRSA15:2267223:T:A		NA	NA	-0.000913282	1	-0.0539	1
chrEMRSA15:2267224:T:C		0	1	0.0117297	1	-0.15	1
chrEMRSA15:2267225:T:C		0.8543	1	-0.00689872	1	-0.297	1
chrEMRSA15:2267225:T:A		NA	1	-0.0123862	1	0.412	1
chrEMRSA15:2267227:A:T		0	1	0.00904568	1	-0.611	1
chrEMRSA15:2267231:G:A		NA	1	-0.00553012	1	0.318	1
chrEMRSA15:2267235:A:G		0	1	0.0149844	1	-0.377	1
chrEMRSA15:2267237:G:A		NA	1	-0.010297	1	0.714	1
chrEMRSA15:2267241:G:A		0	1	0.00272179	1	-0.0482	1
chrEMRSA15:2267246:A:G		0.266	1	0.00954408	1	-0.28	1
chrEMRSA15:2267250:T:C		0.6847	1	0.000527236	1	0.0158	1
chrEMRSA15:2267255:A:G		NA	1	-0.000911299	1	0.0205	1
chrEMRSA15:2267260:C:A		NA	1	-0.00908383	1	0.471	1
chrEMRSA15:2267270:A:C		0	1	0.00926528	1	-0.474	1
chrEMRSA15:2267278:T:C		NA	NA	0.00745964	1	-0.0374	1
chrEMRSA15:2267282:T:A		0.1631	1	0.0146467	1	-0.783	1
chrEMRSA15:2267299:A:G		NA	1	0.00263547	1	0.00222	1
chrEMRSA15:2267301:G:T		0	1	0.00867474	1	-0.458	1
chrEMRSA15:2267304:T:A		NA	NA	0.0714658	1	0.199	1
chrEMRSA15:2267306:C:T		0	1	0.000757952	1	-0.000107	1
chrEMRSA15:2267306:ca:c		0	1	0.0176414	1	-0.947	1
chrEMRSA15:2267336:G:A		0	1	0.00851552	1	-0.276	1
chrEMRSA15:2267345:ct:cTt		3.093	1	-0.00625759	1	-0.0776	1
chrEMRSA15:2267345:ct:c		NA	NA	0.00319132	1	-0.0168	1
chrEMRSA15:2267350:T:A		NA	NA	-0.0516578	1	-0.144	1
chrEMRSA15:2267350:tta:t		NA	NA	0.00745964	1	-0.0374	1
chrEMRSA15:2267351:T:A		NA	NA	-0.00263086	1	-0.123	1
chrEMRSA15:2267351:ta:t		NA	NA	0.0274341	1	-0.0381	1
chrEMRSA15:2267356:T:C		0.8325	1	0.012801	1	-0.937	1
chrEMRSA15:2267384:T:G	FecCD transport family protein	NA	NA	-0.000913282	1	-0.0539	1
chrEMRSA15:2267400:A:G	FecCD transport family protein	NA	1	-0.0126652	1	0.346	1
chrEMRSA15:2267402:G:A	FecCD transport family protein	NA	NA	-0.000913282	1	-0.0539	1
chrEMRSA15:2267414:G:T	FecCD transport family protein	NA	NA	-0.0108307	1	0.205	1
chrEMRSA15:2267414:G:A	FecCD transport family protein	NA	NA	0.00939116	1	-0.077	1
chrEMRSA15:2267419:T:C	FecCD transport family protein	0	1	0.00704396	1	-0.147	1
chrEMRSA15:2267431:C:T	FecCD transport family protein	NA	NA	0.00184298	1	-0.0172	1
chrEMRSA15:2267432:C:T	FecCD transport family protein	0	1	0.00589224	1	-0.36	1
chrEMRSA15:2267435:T:A	FecCD transport family protein	4.895	1	-0.0411606	1	0.0295	1
chrEMRSA15:2267438:A:T	FecCD transport family protein	0	1	0.00998746	1	-0.103	1
chrEMRSA15:2267449:G:A	FecCD transport family protein	NA	NA	-0.000913282	1	-0.0539	1
chrEMRSA15:2267450:T:C	FecCD transport family protein	NA	NA	-0.00263086	1	-0.123	1
chrEMRSA15:2267461:T:G	FecCD transport family protein	NA	NA	0.00100495	1	-0.0764	1
chrEMRSA15:2267462:G:A	FecCD transport family protein	0	1	0.0129746	1	-0.523	1
chrEMRSA15:2267480:T:A	FecCD transport family protein	NA	NA	-0.00555125	1	0.119	1
chrEMRSA15:2267487:G:A	FecCD transport family protein	NA	1	-0.00514118	1	0.357	1
chrEMRSA15:2267492:C:T	FecCD transport family protein	2.312	1	-0.0071265	1	0.177	1
chrEMRSA15:2267495:T:A	FecCD transport family protein	NA	NA	-0.00263086	1	-0.123	1
chrEMRSA15:2267509:A:G	FecCD transport family protein	NA	NA	-0.00263086	1	-0.123	1
chrEMRSA15:2267512:C:G	FecCD transport family protein	0	1	0.00177806	1	-0.251	1
chrEMRSA15:2267519:G:A	FecCD transport family protein	NA	NA	0.0112374	1	0.0922	1
chrEMRSA15:2267528:G:A	FecCD transport family protein	0	1	0.0104834	1	-0.364	1
chrEMRSA15:2267533:A:C	FecCD transport family protein	0	1	0.00596877	1	-0.361	1
chrEMRSA15:2267545:C:T	FecCD transport family protein	0	1	0.00998581	1	-0.679	1
chrEMRSA15:2267552:T:C	FecCD transport family protein	NA	1	-0.0424442	1	-0.0716	1
chrEMRSA15:2267595:C:T	FecCD transport family protein	0	1	0.0109903	1	-0.782	1
chrEMRSA15:2267600:G:A	FecCD transport family protein	NA	NA	-0.000913282	1	-0.0539	1
chrEMRSA15:2267621:T:A	FecCD transport family protein	NA	1	0.00466121	1	-0.0165	1
chrEMRSA15:2267621:T:C	FecCD transport family protein	NA	1	-0.00710126	1	0.44	1
chrEMRSA15:2267630:T:A	FecCD transport family protein	0.3409	1	0.0119148	1	-0.131	1
chrEMRSA15:2267642:T:A	FecCD transport family protein	NA	NA	-0.000913282	1	-0.0539	1
chrEMRSA15:2267644:A:G	FecCD transport family protein	0.1631	1	0.0616551	1	-0.727	1
chrEMRSA15:2267650:G:T	FecCD transport family protein	NA	NA	0.01528	1	0.0127	1
chrEMRSA15:2267650:G:A	FecCD transport family protein	NA	NA	-0.000913282	1	-0.0539	1
chrEMRSA15:2267659:T:A	FecCD transport family protein	0	1	0.00587364	1	-0.2	1
chrEMRSA15:2267660:A:C	FecCD transport family protein	3.541	1	0.00401624	1	0.0352	1
chrEMRSA15:2267660:A:T	FecCD transport family protein	0	1	0.00608405	1	-0.376	1
chrEMRSA15:2267678:G:A	FecCD transport family protein	2.312	1	-0.0071265	1	0.177	1
chrEMRSA15:2267681:T:C	FecCD transport family protein	NA	NA	-0.000913282	1	-0.0539	1
chrEMRSA15:2267711:T:G	FecCD transport family protein	NA	NA	-0.000913282	1	-0.0539	1
chrEMRSA15:2267713:C:A	FecCD transport family protein	0	1	0.00719751	1	-0.304	1
chrEMRSA15:2267713:C:T	FecCD transport family protein	NA	1	-0.00220975	1	0.149	1
chrEMRSA15:2267783:A:G	FecCD transport family protein	NA	1	-0.0149069	1	0.997	1
chrEMRSA15:2267789:C:T	FecCD transport family protein	NA	NA	0.00319132	1	-0.0168	1
chrEMRSA15:2267795:A:G	FecCD transport family protein	NA	NA	-0.000913282	1	-0.0539	1
chrEMRSA15:2267798:T:A	FecCD transport family protein	NA	NA	0.0197475	1	-0.00264	1
chrEMRSA15:2267807:G:A	FecCD transport family protein	0	1	0.0248473	1	-0.812	1
chrEMRSA15:2267813:T:C	FecCD transport family protein	NA	NA	-0.0516578	1	-0.144	1
chrEMRSA15:2267815:T:C	FecCD transport family protein	NA	1	-0.00329386	1	0.178	1
chrEMRSA15:2267828:C:T	FecCD transport family protein	NA	1	-0.000841679	1	0.00394	1
chrEMRSA15:2267834:G:A	FecCD transport family protein	0	1	0.00901637	1	-0.46	1
chrEMRSA15:2267837:T:G	FecCD transport family protein	NA	NA	0.0714658	1	0.199	1
chrEMRSA15:2267843:C:A	FecCD transport family protein	NA	NA	0.0123805	1	-0.0885	1
chrEMRSA15:2267845:G:A	FecCD transport family protein	0.237	1	0.0226552	1	-0.0152	1
chrEMRSA15:2267848:G:T	FecCD transport family protein	0	1	0.00579762	1	-0.0663	1
chrEMRSA15:2267855:G:A	FecCD transport family protein	0.5	1	0.0126731	1	-0.105	1
chrEMRSA15:2267864:G:A	FecCD transport family protein	1.628	1	-0.00522185	1	0.0366	1
chrEMRSA15:2267867:C:T	FecCD transport family protein	0.8791	1	-0.000893551	1	0.0131	1
chrEMRSA15:2267868:T:C	FecCD transport family protein	NA	NA	0.00141323	1	-0.000107	1
chrEMRSA15:2267870:C:A	FecCD transport family protein	NA	1	-0.00584913	1	0.0426	1
chrEMRSA15:2267880:G:A	FecCD transport family protein	NA	NA	0.0129924	1	-0.0886	1
chrEMRSA15:2267894:T:A	FecCD transport family protein	NA	NA	0.0714658	1	0.199	1
chrEMRSA15:2267900:T:C	FecCD transport family protein	0.6847	1	0.00362431	1	0.0589	1
chrEMRSA15:2267912:G:A	FecCD transport family protein	NA	NA	0.0129924	1	-0.0886	1
chrEMRSA15:2267917:G:A	FecCD transport family protein	0	1	0.0122982	1	-0.399	1
chrEMRSA15:2267919:T:C	FecCD transport family protein	NA	NA	-0.00165939	1	-0.0218	1
chrEMRSA15:2267954:T:C	FecCD transport family protein	NA	NA	-0.000913282	1	-0.0539	1
chrEMRSA15:2267972:T:A	FecCD transport family protein	NA	NA	-0.000913282	1	-0.0539	1
chrEMRSA15:2267978:G:A	FecCD transport family protein	NA	NA	0.00184298	1	-0.0172	1
chrEMRSA15:2267984:T:A	FecCD transport family protein	NA	1	0.00466121	1	-0.0165	1
chrEMRSA15:2267986:A:C	FecCD transport family protein	0	1	0.0205201	1	-0.658	1
chrEMRSA15:2268005:T:C	FecCD transport family protein	0	1	0.0160636	1	0.0335	1
chrEMRSA15:2268005:T:A	FecCD transport family protein	0.1631	1	0.0175388	1	-0.78	1
chrEMRSA15:2268014:T:A	FecCD transport family protein	NA	1	0.0546236	1	0.0532	1
chrEMRSA15:2268029:G:A	FecCD transport family protein	NA	NA	0.0171436	1	-0.0209	1
chrEMRSA15:2268030:A:G	FecCD transport family protein	4.895	1	-0.0243039	1	0.0361	1
chrEMRSA15:2268044:C:T	FecCD transport family protein	0.3063	1	0.0161131	1	-0.769	1
chrEMRSA15:2268048:G:A	FecCD transport family protein	0	1	0.0139232	1	-0.686	1
chrEMRSA15:2268050:A:T	FecCD transport family protein	NA	1	-0.00501872	1	0.346	1
chrEMRSA15:2268052:C:A	FecCD transport family protein	NA	NA	0.00867962	1	-0.0442	1
chrEMRSA15:2268069:G:A	FecCD transport family protein	NA	NA	0.00256776	1	-0.000667	1
chrEMRSA15:2268097:A:G	FecCD transport family protein	NA	1	-0.00949551	1	0.728	1
chrEMRSA15:2268134:T:A	FecCD transport family protein	4.895	1	-0.00511676	1	0.035	1
chrEMRSA15:2268143:G:A	FecCD transport family protein	NA	1	-0.0106033	1	0.175	1
chrEMRSA15:2268149:A:G	FecCD transport family protein	4.895	1	-0.0146587	1	0.0847	1
chrEMRSA15:2268170:T:C	FecCD transport family protein	NA	NA	-0.0545977	1	-0.0333	1
chrEMRSA15:2268171:G:A	FecCD transport family protein	0	1	0.00792855	1	-0.495	1
chrEMRSA15:2268206:A:G	FecCD transport family protein	NA	1	-0.00565312	1	0.975	1
chrEMRSA15:2268209:T:C	FecCD transport family protein	NA	NA	-0.00165939	1	-0.0218	1
chrEMRSA15:2268212:T:C	FecCD transport family protein	NA	NA	0.0714658	1	0.199	1
chrEMRSA15:2268214:C:T	FecCD transport family protein	0	1	0.00446268	1	-0.733	1
chrEMRSA15:2268218:G:T	FecCD transport family protein	NA	1	0.00151447	1	0.0236	1
chrEMRSA15:2268242:A:G	FecCD transport family protein	NA	NA	-0.0173678	1	-0.0574	1
chrEMRSA15:2268249:A:C	FecCD transport family protein	0	1	0.00380283	1	-0.471	1
chrEMRSA15:2268262:C:A	FecCD transport family protein	NA	NA	-0.00263086	1	-0.123	1
chrEMRSA15:2268269:A:G	FecCD transport family protein	0.9667	1	-0.00493985	1	0.129	1
chrEMRSA15:2268275:G:A	FecCD transport family protein	NA	NA	-0.00165939	1	-0.0218	1
chrEMRSA15:2268296:G:A	FecCD transport family protein	0	1	0.00501378	1	-0.0249	1
chrEMRSA15:2268305:T:G	FecCD transport family protein	NA	NA	-0.000913282	1	-0.0539	1
chrEMRSA15:2268317:A:G	FecCD transport family protein	NA	1	-0.0134497	1	0.578	1
chrEMRSA15:2268331:T:C	FecCD transport family protein	0	1	0.00482886	1	-0.233	1
chrEMRSA15:2268356:T:C	FecCD transport family protein	NA	1	0.00901649	1	-0.0208	1
chrEMRSA15:2268358:A:T	FecCD transport family protein	NA	NA	0.0147849	1	-0.0899	1
chrEMRSA15:2268370:T:C	FecCD transport family protein	NA	1	-0.00590792	1	0.546	1
chrEMRSA15:2268373:G:A	FecCD transport family protein	NA	NA	-0.000913282	1	-0.0539	1
chrEMRSA15:2268391:G:T	FecCD transport family protein	NA	1	-0.00751702	1	0.319	1
chrEMRSA15:2268397:T:C	FecCD transport family protein	NA	NA	-0.000913282	1	-0.0539	1
chrEMRSA15:2268400:A:C	FecCD transport family protein	0.1631	1	0.025999	1	-0.728	1
chrEMRSA15:2268406:C:A	FecCD transport family protein	0.1631	1	0.0246114	1	-0.764	1
chrEMRSA15:2268409:T:A	FecCD transport family protein	NA	NA	0.00100495	1	-0.0764	1
chrEMRSA15:2268412:T:A	FecCD transport family protein	0.3438	1	0.0496349	1	-0.377	1
chrEMRSA15:2268415:T:C	FecCD transport family protein	NA	1	-0.00590295	1	0.438	1
chrEMRSA15:2268421:A:G	FecCD transport family protein	0.266	1	0.0337707	1	-0.18	1
chrEMRSA15:2268421:A:T	FecCD transport family protein	NA	NA	0	1	NA	NA
chrEMRSA15:2268427:A:G	FecCD transport family protein	0	1	0.00901369	1	-0.306	1
chrEMRSA15:2268430:T:A	FecCD transport family protein	0.1357	1	0.0534921	1	-0.473	1
chrEMRSA15:2268433:A:G	FecCD transport family protein	0.1631	1	0.0175913	1	-0.773	1
chrEMRSA15:2268436:T:C	FecCD transport family protein	0	1	0.0169103	1	0.0111	1
chrEMRSA15:2268436:T:A	FecCD transport family protein	0	1	0.00839783	1	-0.515	1
chrEMRSA15:2268439:A:G	FecCD transport family protein	NA	NA	0.0236007	1	-0.0127	1
chrEMRSA15:2268466:C:T	FecCD transport family protein	NA	NA	-0.05433	1	0.0602	1
chrEMRSA15:2268478:T:A	FecCD transport family protein	20.73	0.946817	-0.0164463	1	0.361	1
chrEMRSA15:2268480:T:C	FecCD transport family protein	NA	NA	-0.000913282	1	-0.0539	1
chrEMRSA15:2268496:A:G	FecCD transport family protein	NA	1	-0.0106118	1	0.558	1
chrEMRSA15:2268502:G:T	FecCD transport family protein	0	1	0.00711704	1	-0.295	1
chrEMRSA15:2268502:G:A	FecCD transport family protein	NA	NA	-0.0109996	1	0.0616	1
chrEMRSA15:2268508:A:G	FecCD transport family protein	NA	NA	-0.0162173	1	0.575	1
chrEMRSA15:2268511:A:G	FecCD transport family protein	NA	NA	-0.0162173	1	0.575	1
chrEMRSA15:2268511:A:T	FecCD transport family protein	0	1	0.00791434	1	-0.251	1
chrEMRSA15:2268528:G:A	FecCD transport family protein	0	1	0.00992225	1	-0.632	1
chrEMRSA15:2268529:T:C	FecCD transport family protein	0	1	-0.0286795	1	-0.00128	1
chrEMRSA15:2268529:T:A	FecCD transport family protein	NA	NA	0	1	NA	NA
chrEMRSA15:2268535:T:G	FecCD transport family protein	0.2114	0.122721	0.0062232	1	-0.0012	1
chrEMRSA15:2268535:T:A	FecCD transport family protein	NA	NA	0	1	NA	NA
chrEMRSA15:2268535:T:C	FecCD transport family protein	NA	NA	0	1	NA	NA
chrEMRSA15:2268541:C:T	FecCD transport family protein	0.4516	0.0125862	0.00205164	1	-0.00466	1
chrEMRSA15:2268541:C:G	FecCD transport family protein	NA	NA	0	1	NA	NA
chrEMRSA15:2268544:T:C	FecCD transport family protein	0.6034	1	-0.003498	1	0.00716	1
chrEMRSA15:2268547:G:A	FecCD transport family protein	0.6733	1	-0.00110084	1	-0.00725	1
chrEMRSA15:2268553:G:A	FecCD transport family protein	1.131	1	0.000131443	1	0.00945	1
chrEMRSA15:2268553:G:T	FecCD transport family protein	1.268	1	-0.00030494	1	0.0146	1
chrEMRSA15:2268556:A:G	FecCD transport family protein	0	1	0.0164481	1	-0.0796	1
chrEMRSA15:2268559:A:G	FecCD transport family protein	NA	1	-0.00620118	1	0.475	1
chrEMRSA15:2268562:T:G	FecCD transport family protein	1.034	1	-0.000217094	1	-0.0137	1
chrEMRSA15:2268571:T:C	FecCD transport family protein	16.15	0.00762209	-0.0292385	1	0.111	1
chrEMRSA15:2268575:G:A	FecCD transport family protein	0	1	0.00276091	1	-0.221	1
chrEMRSA15:2268577:C:T	FecCD transport family protein	1.025	1	-0.00305823	1	0.011	1
chrEMRSA15:2268579:C:T	FecCD transport family protein	0.6911	1	0.00329593	1	-0.0243	1
chrEMRSA15:2268583:C:T	FecCD transport family protein	0.3589	1.51105e-05	0.000416696	1	0.0162	1
chrEMRSA15:2268583:C:A	FecCD transport family protein	NA	NA	0	1	NA	NA
chrEMRSA15:2268586:C:A	FecCD transport family protein	0.3253	8.87602e-06	0.00300161	1	-0.00756	1
chrEMRSA15:2268587:G:A	FecCD transport family protein	1.37	1	0.000856935	1	-0.133	1
chrEMRSA15:2268594:C:T	FecCD transport family protein	0	1	0.00117054	1	-0.0172	1
chrEMRSA15:2268607:G:A	FecCD transport family protein	NA	1	-0.122774	1	0.226	1
chrEMRSA15:2268616:T:C	FecCD transport family protein	0.1631	1	0.0146467	1	-0.783	1
chrEMRSA15:2268625:A:G	FecCD transport family protein	NA	NA	-0.05433	1	0.0602	1
chrEMRSA15:2268625:A:T	FecCD transport family protein	NA	NA	0	1	NA	NA
chrEMRSA15:2268652:C:T	FecCD transport family protein	4.895	1	-0.0107371	1	-0.0293	1
chrEMRSA15:2268655:T:C	FecCD transport family protein	NA	NA	-0.00263086	1	-0.123	1
chrEMRSA15:2268658:C:T	FecCD transport family protein	NA	1	0.00413218	1	-0.0626	1
chrEMRSA15:2268667:G:A	FecCD transport family protein	NA	NA	0.0129191	1	-0.0697	1
chrEMRSA15:2268672:C:T	FecCD transport family protein	1.027	1	0.00204637	1	-0.0227	1
chrEMRSA15:2268676:A:T	FecCD transport family protein	0	1	0.00928374	1	-0.771	1
chrEMRSA15:2268678:G:A	FecCD transport family protein	0	0.0551371	0.0261262	1	-0.744	1
chrEMRSA15:2268685:T:A	FecCD transport family protein	0.2412	1	0.0089938	1	0.0234	1
chrEMRSA15:2268685:T:G	FecCD transport family protein	NA	NA	0	1	NA	NA
chrEMRSA15:2268693:A:G	FecCD transport family protein	0.5177	1	0.0209882	1	-0.0898	1
chrEMRSA15:2268693:A:T	FecCD transport family protein	NA	NA	0	1	NA	NA
chrEMRSA15:2268693:A:C	FecCD transport family protein	NA	NA	0	1	NA	NA
chrEMRSA15:2268694:C:T	FecCD transport family protein	0.5156	1	0.0214972	1	-0.0937	1
chrEMRSA15:2268694:C:A	FecCD transport family protein	NA	NA	0	1	NA	NA
chrEMRSA15:2268694:C:G	FecCD transport family protein	NA	NA	0	1	NA	NA
chrEMRSA15:2268698:C:A	FecCD transport family protein	0	1	0.00920435	1	-0.103	1
chrEMRSA15:2268700:C:A	FecCD transport family protein	2.277	1	-0.0125444	1	-0.0197	1
chrEMRSA15:2268700:C:T	FecCD transport family protein	0.6407	1	0.00786416	1	-0.0351	1
chrEMRSA15:2268709:G:A	FecCD transport family protein	0.8985	1	0.00125527	1	-0.0291	1
chrEMRSA15:2268711:C:T	FecCD transport family protein	2.58	1	-0.0322976	1	0.178	1
chrEMRSA15:2268712:T:C	FecCD transport family protein	1.031	1	-0.00114058	1	0.00756	1
chrEMRSA15:2268716:G:A	FecCD transport family protein	0.5467	1	0.00889952	1	-0.0651	1
chrEMRSA15:2268724:T:A	FecCD transport family protein	0.4735	0.137836	0.0161014	1	-0.0867	1
chrEMRSA15:2268724:T:G	FecCD transport family protein	NA	NA	0	1	NA	NA
chrEMRSA15:2268727:A:G	FecCD transport family protein	0	1	0.0614956	1	-0.0771	1
chrEMRSA15:2268732:T:C	FecCD transport family protein	NA	1	-0.00608436	1	0.391	1
chrEMRSA15:2268735:G:T	FecCD transport family protein	0.2089	2.41796e-12	0.0196252	1	-0.0891	1
chrEMRSA15:2268735:G:C	FecCD transport family protein	NA	NA	0	1	NA	NA
chrEMRSA15:2268744:G:A	FecCD transport family protein	0.2662	0.000103604	0.0268211	1	-0.0641	1
chrEMRSA15:2268751:T:C	FecCD transport family protein	NA	NA	-0.00165939	1	-0.0218	1
chrEMRSA15:2268757:C:T	FecCD transport family protein	0.3822	6.85753e-06	0.0275491	1	-0.0821	1
chrEMRSA15:2268765:A:G	FecCD transport family protein	0	1	0.010257	1	-0.565	1
chrEMRSA15:2268787:A:G	FecCD transport family protein	0.4086	0.187501	0.0179227	1	-0.0551	1
chrEMRSA15:2268787:A:T	FecCD transport family protein	NA	NA	0	1	NA	NA
chrEMRSA15:2268811:A:G	FecCD transport family protein	0.338	1	0.0316061	1	-0.102	1
chrEMRSA15:2268811:A:T	FecCD transport family protein	NA	NA	0	1	NA	NA
chrEMRSA15:2268811:A:C	FecCD transport family protein	NA	NA	0	1	NA	NA
chrEMRSA15:2268814:A:T	FecCD transport family protein	0.3088	1	0.0242119	1	-0.0759	1
chrEMRSA15:2268814:A:C	FecCD transport family protein	NA	NA	0	1	NA	NA
chrEMRSA15:2268814:A:G	FecCD transport family protein	NA	NA	0	1	NA	NA
chrEMRSA15:2268820:C:T	FecCD transport family protein	NA	1	-0.157545	1	0.955	1
chrEMRSA15:2268826:T:C	FecCD transport family protein	0.1521	1	0.0301343	1	-0.201	1
chrEMRSA15:2268826:T:A	FecCD transport family protein	0	1	0.00417273	1	-0.127	1
chrEMRSA15:2268829:A:G	FecCD transport family protein	0.2226	1	0.00831664	1	0.000175	1
chrEMRSA15:2268829:A:T	FecCD transport family protein	NA	NA	0	1	NA	NA
chrEMRSA15:2268832:A:T	FecCD transport family protein	0.1998	0.70208	0.011662	1	-0.00587	1
chrEMRSA15:2268832:A:C	FecCD transport family protein	NA	NA	0	1	NA	NA
chrEMRSA15:2268838:A:C	FecCD transport family protein	0.253	0.000395205	0.0108895	1	-0.00539	1
chrEMRSA15:2268838:A:G	FecCD transport family protein	NA	NA	0	1	NA	NA
chrEMRSA15:2268838:A:T	FecCD transport family protein	NA	NA	0	1	NA	NA
chrEMRSA15:2268844:A:G	FecCD transport family protein	4.895	1	-0.02458	1	0.107	1
chrEMRSA15:2268862:C:T	FecCD transport family protein	0.4668	1	0.00559705	1	0.0108	1
chrEMRSA15:2268862:C:A	FecCD transport family protein	NA	NA	0	1	NA	NA
chrEMRSA15:2268867:G:A	FecCD transport family protein	0	1	0.00684693	1	-0.328	1
chrEMRSA15:2268868:G:A	FecCD transport family protein	0.6432	1	-0.00202942	1	0.0257	1
chrEMRSA15:2268868:G:T	FecCD transport family protein	0	1	0.0098332	1	-0.614	1
chrEMRSA15:2268871:C:G	FecCD transport family protein	0.2519	0.0473656	0.0162546	1	-0.00693	1
chrEMRSA15:2268871:C:A	FecCD transport family protein	NA	NA	-0.000913282	1	-0.0539	1
chrEMRSA15:2268871:C:T	FecCD transport family protein	NA	NA	0	1	NA	NA
chrEMRSA15:2268886:T:C	FecCD transport family protein	1.264	1	-0.00157099	1	0.0414	1
chrEMRSA15:2268886:T:A	FecCD transport family protein	NA	NA	-0.000913282	1	-0.0539	1
chrEMRSA15:2268898:G:T	FecCD transport family protein	0	1	0.01881	1	-0.00122	1
chrEMRSA15:2268898:G:A	FecCD transport family protein	0	1	0.000399994	1	-0.000161	1
chrEMRSA15:2268900:G:T	FecCD transport family protein	0	1	0.00187987	1	-0.258	1
chrEMRSA15:2268901:T:C	FecCD transport family protein	NA	NA	-0.00263086	1	-0.123	1
chrEMRSA15:2268907:A:G	FecCD transport family protein	0	1	0.010901	1	-0.773	1
chrEMRSA15:2268928:T:C	FecCD transport family protein	0.8974	1	-0.010723	1	0.204	1
chrEMRSA15:2268964:C:T	FecCD transport family protein	0.6334	1	0.00577838	1	-0.000746	1
chrEMRSA15:2268964:C:A	FecCD transport family protein	NA	NA	-0.00165939	1	-0.0218	1
chrEMRSA15:2268970:C:T	FecCD transport family protein	0.1274	0.0323889	0.0227207	1	-0.0661	1
chrEMRSA15:2268976:T:A	FecCD transport family protein	0	1	0.0146858	1	-0.983	1
chrEMRSA15:2268978:A:G	FecCD transport family protein	0	1	0.0146858	1	-0.983	1
chrEMRSA15:2268980:G:A	FecCD transport family protein	NA	1	-0.0114911	1	0.754	1
chrEMRSA15:2268982:A:G	FecCD transport family protein	0.5649	1	0.000969365	1	-0.136	1
chrEMRSA15:2268985:A:G	FecCD transport family protein	0.1177	9.52508e-17	0.0154376	1	-0.0932	1
chrEMRSA15:2268988:T:C	FecCD transport family protein	NA	NA	-0.007109	1	0.287	1
chrEMRSA15:2268996:A:C	FecCD transport family protein	0	1	-0.0232161	1	-0.0113	1
chrEMRSA15:2268997:T:C	FecCD transport family protein	0.6913	1	-0.0069126	1	-0.0781	1
chrEMRSA15:2269003:A:G	FecCD transport family protein	0.3655	1	0.0555705	1	-0.154	1
chrEMRSA15:2269009:C:T	FecCD transport family protein	0	1	0.00449436	1	-0.0486	1
chrEMRSA15:2269009:C:A	FecCD transport family protein	NA	NA	-0.00263086	1	-0.123	1
chrEMRSA15:2269012:T:C	FecCD transport family protein	0.5664	1	0.0262907	1	-0.0574	1
chrEMRSA15:2269012:T:G	FecCD transport family protein	NA	NA	0	1	NA	NA
chrEMRSA15:2269012:T:A	FecCD transport family protein	NA	NA	0	1	NA	NA
chrEMRSA15:2269014:C:A	FecCD transport family protein	0	1	0.000652795	1	-0.0806	1
chrEMRSA15:2269015:T:A	FecCD transport family protein	0.5236	1	0.0266234	1	-0.0545	1
chrEMRSA15:2269015:T:G	FecCD transport family protein	NA	NA	0	1	NA	NA
chrEMRSA15:2269025:A:G	FecCD transport family protein	0	1	0.00966538	1	-0.597	1
chrEMRSA15:2269026:C:A	FecCD transport family protein	1.023	1	0.00593167	1	-0.0367	1
chrEMRSA15:2269026:C:G	FecCD transport family protein	NA	NA	0	1	NA	NA
chrEMRSA15:2269030:T:C	FecCD transport family protein	0.7475	1	0.00378511	1	-0.0278	1
chrEMRSA15:2269030:T:A	FecCD transport family protein	1.909	1	-0.00320169	1	-0.0187	1
chrEMRSA15:2269033:C:T	FecCD transport family protein	0.7036	1	0.010144	1	-0.0261	1
chrEMRSA15:2269033:C:A	FecCD transport family protein	NA	NA	0	1	NA	NA
chrEMRSA15:2269036:G:A	FecCD transport family protein	0.6165	1	0.0198608	1	-0.0507	1
chrEMRSA15:2269036:G:T	FecCD transport family protein	NA	NA	0	1	NA	NA
chrEMRSA15:2269036:G:C	FecCD transport family protein	NA	NA	0	1	NA	NA
chrEMRSA15:2269045:A:G	FecCD transport family protein	0.757	1	0.0355173	1	-0.206	1
chrEMRSA15:2269045:A:T	FecCD transport family protein	NA	NA	0	1	NA	NA
chrEMRSA15:2269051:A:G	FecCD transport family protein	NA	NA	0.00763465	1	-0.0215	1
chrEMRSA15:2269056:T:A	FecCD transport family protein	0	1	0.010387	1	-0.749	1
chrEMRSA15:2269057:T:C	FecCD transport family protein	0.1043	2.47327e-29	0.0150256	1	-0.0448	1
chrEMRSA15:2269060:A:T	FecCD transport family protein	0.1175	4.00203e-33	0.0124042	1	-0.0319	1
chrEMRSA15:2269063:T:A	FecCD transport family protein	0.1004	5.00944e-35	0.0159914	1	-0.0319	1
chrEMRSA15:2269065:A:C	FecCD transport family protein	0	1	0.00297144	1	-0.0989	1
chrEMRSA15:2269069:T:G	FecCD transport family protein	0	1	0.0247567	1	-0.00895	1
chrEMRSA15:2269069:T:C	FecCD transport family protein	1.287	1	-0.00212702	1	-0.00337	1
chrEMRSA15:2269069:T:A	FecCD transport family protein	NA	NA	-0.000913282	1	-0.0539	1
chrEMRSA15:2269072:C:T	FecCD transport family protein	0.651	1	0.0028226	1	-0.0134	1
chrEMRSA15:2269074:G:A	FecCD transport family protein	NA	1	-0.00609212	1	0.412	1
chrEMRSA15:2269075:A:G	FecCD transport family protein	1.443	1	-0.00303878	1	0.0197	1
chrEMRSA15:2269078:G:A	FecCD transport family protein	0.1	6.40835e-25	0.00916789	1	-0.014	1
chrEMRSA15:2269081:T:A	FecCD transport family protein	0.2525	1.97159e-13	0.00134526	1	0.00871	1
chrEMRSA15:2269082:G:A	FecCD transport family protein	NA	NA	7.58006e-05	1	-0.003	1
chrEMRSA15:2269087:T:C	FecCD transport family protein	NA	NA	0.00654216	1	-0.0245	1
chrEMRSA15:2269093:C:G	FecCD transport family protein	0	1	0.00946808	1	-0.491	1
chrEMRSA15:2269099:C:T	FecCD transport family protein	NA	NA	-0.00941861	1	0.378	1
chrEMRSA15:2269102:A:G	FecCD transport family protein	0	0.916359	0.00553681	1	-0.0109	1
chrEMRSA15:2269102:A:T	FecCD transport family protein	NA	NA	-0.000913282	1	-0.0539	1
chrEMRSA15:2269102:A:C	FecCD transport family protein	NA	NA	-0.00263086	1	-0.123	1
chrEMRSA15:2269108:T:A	FecCD transport family protein	NA	NA	-0.00263086	1	-0.123	1
chrEMRSA15:2269110:C:T	FecCD transport family protein	1.536	1	-0.00120572	1	0.078	1
chrEMRSA15:2269111:C:T	FecCD transport family protein	NA	NA	-0.000913282	1	-0.0539	1
chrEMRSA15:2269111:C:G	FecCD transport family protein	0	1	0.000739977	1	-0.0013	1
chrEMRSA15:2269111:C:A	FecCD transport family protein	NA	NA	-0.00263086	1	-0.123	1
chrEMRSA15:2269117:T:C	FecCD transport family protein	1.531	1	-0.0201045	1	0.031	1
chrEMRSA15:2269117:T:A	FecCD transport family protein	NA	NA	0	1	NA	NA
chrEMRSA15:2269123:G:A	FecCD transport family protein	NA	NA	-0.000913282	1	-0.0539	1
chrEMRSA15:2269123:G:T	FecCD transport family protein	0	1	0.00482886	1	-0.233	1
chrEMRSA15:2269135:C:T	FecCD transport family protein	1.511	1	0.00883903	1	-0.0781	1
chrEMRSA15:2269135:C:A	FecCD transport family protein	NA	NA	0	1	NA	NA
chrEMRSA15:2269136:C:T	FecCD transport family protein	0	1	0.0145245	1	-0.625	1
chrEMRSA15:2269152:G:C	FecCD transport family protein	NA	1	-0.00579943	1	0.41	1
chrEMRSA15:2269155:T:C	FecCD transport family protein	0	1	0.0120465	1	-0.16	1
chrEMRSA15:2269162:A:G	FecCD transport family protein	NA	1	0.00466121	1	-0.0165	1
chrEMRSA15:2269165:G:A	FecCD transport family protein	0	1	0.0189365	1	-0.122	1
chrEMRSA15:2269165:G:T	FecCD transport family protein	NA	NA	0	1	NA	NA
chrEMRSA15:2269165:G:C	FecCD transport family protein	NA	NA	0	1	NA	NA
chrEMRSA15:2269167:G:A	FecCD transport family protein	NA	NA	0.00319132	1	-0.0168	1
chrEMRSA15:2269168:C:T	FecCD transport family protein	1.067	1	-0.0165161	1	0.102	1
chrEMRSA15:2269168:C:G	FecCD transport family protein	NA	NA	0	1	NA	NA
chrEMRSA15:2269168:C:A	FecCD transport family protein	NA	NA	0	1	NA	NA
chrEMRSA15:2269170:A:G	FecCD transport family protein	NA	NA	0.00734967	1	-0.0919	1
chrEMRSA15:2269186:C:T	FecCD transport family protein	0.3507	1	-0.00165355	1	0.0129	1
chrEMRSA15:2269186:C:A	FecCD transport family protein	NA	NA	0	1	NA	NA
chrEMRSA15:2269192:T:C	FecCD transport family protein	0.2459	0.00732787	0.00437147	1	-0.00606	1
chrEMRSA15:2269192:T:A	FecCD transport family protein	NA	NA	0	1	NA	NA
chrEMRSA15:2269192:T:G	FecCD transport family protein	NA	NA	0	1	NA	NA
chrEMRSA15:2269198:A:G	FecCD transport family protein	0.45	1	0.00284735	1	-0.0895	1
chrEMRSA15:2269199:C:T	FecCD transport family protein	0	1	0.0104822	1	-0.688	1
chrEMRSA15:2269207:A:G	FecCD transport family protein	NA	NA	-0.000913282	1	-0.0539	1
chrEMRSA15:2269215:C:T	FecCD transport family protein	0.133	1	-0.00741535	1	-0.354	1
chrEMRSA15:2269216:G:T	FecCD transport family protein	NA	NA	0.000282422	1	-0.000141	1
chrEMRSA15:2269218:T:G	FecCD transport family protein	NA	NA	-0.000913282	1	-0.0539	1
chrEMRSA15:2269234:T:C	FecCD transport family protein	NA	NA	-0.000913282	1	-0.0539	1
chrEMRSA15:2269237:C:T	FecCD transport family protein	0.2603	7.93927e-05	0.00738605	1	-0.018	1
chrEMRSA15:2269237:C:A	FecCD transport family protein	NA	NA	0	1	NA	NA
chrEMRSA15:2269237:C:G	FecCD transport family protein	NA	NA	0	1	NA	NA
chrEMRSA15:2269249:C:T	FecCD transport family protein	0.2974	0.793759	0.00659333	1	-0.0257	1
chrEMRSA15:2269249:C:A	FecCD transport family protein	NA	NA	0	1	NA	NA
chrEMRSA15:2269249:C:G	FecCD transport family protein	NA	NA	0	1	NA	NA
chrEMRSA15:2269266:T:C	FecCD transport family protein	0.6834	1	-0.0149795	1	0.00739	1
chrEMRSA15:2269266:T:A	FecCD transport family protein	NA	NA	0	1	NA	NA
chrEMRSA15:2269272:T:G	FecCD transport family protein	0	1	0.00365875	1	-0.0641	1
chrEMRSA15:2269287:A:C	FecCD transport family protein	0.1053	1	-0.0038928	1	-0.0255	1
chrEMRSA15:2269287:A:T	FecCD transport family protein	NA	NA	0	1	NA	NA
chrEMRSA15:2269293:C:G	FecCD transport family protein	0.3028	1	0.0142589	1	-0.0122	1
chrEMRSA15:2269294:T:C	FecCD transport family protein	0.1053	1	-0.00409624	1	-0.0258	1
chrEMRSA15:2269294:T:A	FecCD transport family protein	NA	NA	0	1	NA	NA
chrEMRSA15:2269296:T:A	FecCD transport family protein	NA	NA	-0.00263086	1	-0.123	1
chrEMRSA15:2269301:G:A	FecCD transport family protein	0	1	0.000907342	1	-0.0476	1
chrEMRSA15:2269302:T:G	FecCD transport family protein	1.862	1	-0.00616015	1	0.365	1
chrEMRSA15:2269315:T:C	FecCD transport family protein	NA	NA	-0.000913282	1	-0.0539	1
chrEMRSA15:2269329:G:A	FecCD transport family protein	NA	1	0.00466121	1	-0.0165	1
chrEMRSA15:2269329:G:T	FecCD transport family protein	NA	NA	-0.000913282	1	-0.0539	1
chrEMRSA15:2269332:C:T	FecCD transport family protein	NA	NA	0.00594054	1	-0.00876	1
chrEMRSA15:2269333:T:A	FecCD transport family protein	NA	NA	0.0152465	1	-0.0924	1
chrEMRSA15:2269349:C:A	FecCD transport family protein	NA	NA	-0.007109	1	0.287	1
chrEMRSA15:2269350:T:A	FecCD transport family protein	NA	NA	-0.000913282	1	-0.0539	1
chrEMRSA15:2269352:A:G	FecCD transport family protein	NA	NA	-0.000913282	1	-0.0539	1
chrEMRSA15:2269353:T:A	FecCD transport family protein	NA	NA	-0.05433	1	0.0602	1
chrEMRSA15:2269360:T:C	FecCD transport family protein	NA	NA	0.0714658	1	0.199	1
chrEMRSA15:2269391:c:cT	putative transport system binding lipoprotein	0	1	0.00166838	1	-0.0385	1
chrEMRSA15:2269394:T:G	putative transport system binding lipoprotein	NA	NA	0.0714658	1	0.199	1
chrEMRSA15:2269398:T:A	putative transport system binding lipoprotein	NA	NA	0.0714658	1	0.199	1
chrEMRSA15:2269428:T:C	putative transport system binding lipoprotein	NA	NA	-0.000913282	1	-0.0539	1
chrEMRSA15:2269443:G:A	putative transport system binding lipoprotein	NA	NA	-0.00167382	1	0.107	1
chrEMRSA15:2269453:C:T	putative transport system binding lipoprotein	NA	NA	0.000522486	1	-0.000192	1
chrEMRSA15:2269464:A:G	putative transport system binding lipoprotein	NA	NA	0.000482246	1	0.152	1
chrEMRSA15:2269470:G:C	putative transport system binding lipoprotein	0	1	0.00321546	1	-0.0907	1
chrEMRSA15:2269482:C:A	putative transport system binding lipoprotein	NA	NA	-0.00550652	1	0.183	1
chrEMRSA15:2269482:C:T	putative transport system binding lipoprotein	NA	NA	0.00319132	1	-0.0168	1
chrEMRSA15:2269485:G:A	putative transport system binding lipoprotein	NA	NA	-0.0516578	1	-0.144	1
chrEMRSA15:2269503:A:G	putative transport system binding lipoprotein	NA	NA	0.00654216	1	-0.0245	1
chrEMRSA15:2269505:T:C	putative transport system binding lipoprotein	0	1	0.00751942	1	-0.488	1
chrEMRSA15:2269506:C:T	putative transport system binding lipoprotein	NA	NA	-0.00309946	1	-0.106	1
chrEMRSA15:2269509:T:C	putative transport system binding lipoprotein	0.1631	1	-0.00480562	1	-0.708	1
chrEMRSA15:2269516:C:A	putative transport system binding lipoprotein	0	1	0.00963552	1	-0.551	1
chrEMRSA15:2269518:T:A	putative transport system binding lipoprotein	NA	NA	0.0213555	1	-0.148	1
chrEMRSA15:2269518:T:C	putative transport system binding lipoprotein	0	1	0.0106924	1	-0.735	1
chrEMRSA15:2269523:C:G	putative transport system binding lipoprotein	1.167	1	-0.0382365	1	0.203	1
chrEMRSA15:2269523:C:T	putative transport system binding lipoprotein	NA	NA	0	1	NA	NA
chrEMRSA15:2269525:T:C	putative transport system binding lipoprotein	NA	NA	0.0109942	1	-0.0965	1
chrEMRSA15:2269536:T:C	putative transport system binding lipoprotein	0.5145	1	-0.0150553	1	0.00245	1
chrEMRSA15:2269563:A:T	putative transport system binding lipoprotein	0.25	1	0.0092178	1	0.00298	1
chrEMRSA15:2269565:C:A	putative transport system binding lipoprotein	0	1	0.00285693	1	-0.0265	1
chrEMRSA15:2269566:G:A	putative transport system binding lipoprotein	0.2012	3.22532e-24	0.0118907	1	-0.0219	1
chrEMRSA15:2269568:G:T	putative transport system binding lipoprotein	0.1489	3.07208e-27	0.00852	1	-0.013	1
chrEMRSA15:2269568:G:A	putative transport system binding lipoprotein	0	1	0.022754	1	-0.0906	1
chrEMRSA15:2269572:A:T	putative transport system binding lipoprotein	0.3257	3.80335e-08	-0.00617986	1	0.00509	1
chrEMRSA15:2269581:G:A	putative transport system binding lipoprotein	0.975	1	-0.0041212	1	0.0162	1
chrEMRSA15:2269587:A:G	putative transport system binding lipoprotein	1.99	1	-0.00655768	1	0.0264	1
chrEMRSA15:2269590:C:T	putative transport system binding lipoprotein	1.539	1	-0.0141213	1	0.0528	1
chrEMRSA15:2269590:C:G	putative transport system binding lipoprotein	NA	NA	0	1	NA	NA
chrEMRSA15:2269593:T:A	putative transport system binding lipoprotein	0.1768	2.60094e-13	0.00476348	1	0.00641	1
chrEMRSA15:2269593:T:C	putative transport system binding lipoprotein	NA	NA	0	1	NA	NA
chrEMRSA15:2269602:A:G	putative transport system binding lipoprotein	0.2597	1.54868e-15	0.00488332	1	-0.00602	1
chrEMRSA15:2269602:A:T	putative transport system binding lipoprotein	NA	NA	0	1	NA	NA
chrEMRSA15:2269618:G:A	putative transport system binding lipoprotein	0	1	0.00756496	1	-0.205	1
chrEMRSA15:2269620:G:A	putative transport system binding lipoprotein	0.2549	8.18493e-08	0.00745602	1	-0.0157	1
chrEMRSA15:2269620:G:T	putative transport system binding lipoprotein	NA	NA	0	1	NA	NA
chrEMRSA15:2269629:T:C	putative transport system binding lipoprotein	0	1	0.00719642	1	-0.457	1
chrEMRSA15:2269635:A:G	putative transport system binding lipoprotein	NA	NA	-0.0021883	1	-0.000135	1
chrEMRSA15:2269643:T:C	putative transport system binding lipoprotein	NA	1	-0.00705683	1	0.603	1
chrEMRSA15:2269647:A:G	putative transport system binding lipoprotein	0.3085	0.0938722	-0.00281079	1	0.0109	1
chrEMRSA15:2269656:T:C	putative transport system binding lipoprotein	NA	NA	-0.000913282	1	-0.0539	1
chrEMRSA15:2269674:G:A	putative transport system binding lipoprotein	0.2542	1	0.000647954	1	0.0114	1
chrEMRSA15:2269674:G:T	putative transport system binding lipoprotein	NA	NA	0	1	NA	NA
chrEMRSA15:2269686:A:G	putative transport system binding lipoprotein	NA	NA	0.00200087	1	-0.026	1
chrEMRSA15:2269698:T:A	putative transport system binding lipoprotein	0.2216	1	0.0035322	1	0.0143	1
chrEMRSA15:2269698:T:G	putative transport system binding lipoprotein	NA	NA	0	1	NA	NA
chrEMRSA15:2269698:T:C	putative transport system binding lipoprotein	NA	NA	0	1	NA	NA
chrEMRSA15:2269700:A:G	putative transport system binding lipoprotein	0.05691	0.0113064	0.0134973	1	-0.00192	1
chrEMRSA15:2269700:A:C	putative transport system binding lipoprotein	NA	NA	0	1	NA	NA
chrEMRSA15:2269700:A:T	putative transport system binding lipoprotein	NA	NA	0	1	NA	NA
chrEMRSA15:2269704:G:A	putative transport system binding lipoprotein	NA	NA	0.0714658	1	0.199	1
chrEMRSA15:2269708:A:G	putative transport system binding lipoprotein	NA	1	-0.00608436	1	0.391	1
chrEMRSA15:2269716:T:A	putative transport system binding lipoprotein	NA	NA	0.0714658	1	0.199	1
chrEMRSA15:2269721:C:T	putative transport system binding lipoprotein	0	1	0.0122982	1	-0.399	1
chrEMRSA15:2269725:T:C	putative transport system binding lipoprotein	NA	NA	-0.0516578	1	-0.144	1
chrEMRSA15:2269725:T:A	putative transport system binding lipoprotein	0.8972	1	0.000630875	1	0.0486	1
chrEMRSA15:2269728:A:G	putative transport system binding lipoprotein	2.12	1	-0.00920437	1	0.066	1
chrEMRSA15:2269736:G:A	putative transport system binding lipoprotein	0	1	0.00418533	1	-0.173	1
chrEMRSA15:2269740:T:C	putative transport system binding lipoprotein	2	1	-0.0019947	1	0.0279	1
chrEMRSA15:2269745:A:G	putative transport system binding lipoprotein	1.617	1	-0.00121757	1	0.0208	1
chrEMRSA15:2269749:A:T	putative transport system binding lipoprotein	0.8636	1	-0.00066832	1	-0.0102	1
chrEMRSA15:2269749:A:C	putative transport system binding lipoprotein	NA	1	0.00466121	1	-0.0165	1
chrEMRSA15:2269750:C:T	putative transport system binding lipoprotein	0	1	0.00510295	1	-0.0379	1
chrEMRSA15:2269758:A:C	putative transport system binding lipoprotein	0.9444	1	-0.0187375	1	0.0335	1
chrEMRSA15:2269764:A:T	putative transport system binding lipoprotein	0.1224	1	0.0199839	1	-0.119	1
chrEMRSA15:2269767:T:A	putative transport system binding lipoprotein	NA	NA	0.00153011	1	-0.111	1
chrEMRSA15:2269768:G:T	putative transport system binding lipoprotein	NA	1	-0.00863753	1	0.323	1
chrEMRSA15:2269769:C:T	putative transport system binding lipoprotein	NA	1	-0.00584352	1	0.393	1
chrEMRSA15:2269773:A:C	putative transport system binding lipoprotein	NA	NA	0.0714658	1	0.199	1
chrEMRSA15:2269776:C:T	putative transport system binding lipoprotein	NA	NA	0.0610201	1	0.513	1
chrEMRSA15:2269778:C:T	putative transport system binding lipoprotein	NA	1	-0.00168819	1	7.52e-06	1
chrEMRSA15:2269781:T:G	putative transport system binding lipoprotein	NA	NA	0.00745964	1	-0.0374	1
chrEMRSA15:2269797:T:C	putative transport system binding lipoprotein	NA	NA	0.0263746	1	-0.11	1
chrEMRSA15:2269804:T:C	putative transport system binding lipoprotein	0	1	0.0092151	1	-0.499	1
chrEMRSA15:2269818:A:T	putative transport system binding lipoprotein	NA	NA	0.0263759	1	-0.101	1
chrEMRSA15:2269827:T:C	putative transport system binding lipoprotein	NA	NA	-0.0162173	1	0.575	1
chrEMRSA15:2269836:C:T	putative transport system binding lipoprotein	NA	1	-0.0773165	1	0.259	1
chrEMRSA15:2269841:C:T	putative transport system binding lipoprotein	0	1	0.00321546	1	-0.0907	1
chrEMRSA15:2269848:T:C	putative transport system binding lipoprotein	0.8244	1	-0.0127369	1	0.0588	1
chrEMRSA15:2269853:C:T	putative transport system binding lipoprotein	0	1	0.00630046	1	-0.0794	1
chrEMRSA15:2269871:C:T	putative transport system binding lipoprotein	0.1103	0.0646876	0.0582786	1	-0.161	1
chrEMRSA15:2269872:T:C	putative transport system binding lipoprotein	NA	NA	0.00163146	1	-0.116	1
chrEMRSA15:2269881:C:A	putative transport system binding lipoprotein	0.4081	1	-0.0164051	1	0.0175	1
chrEMRSA15:2269881:C:G	putative transport system binding lipoprotein	NA	NA	0	1	NA	NA
chrEMRSA15:2269881:C:T	putative transport system binding lipoprotein	NA	NA	0	1	NA	NA
chrEMRSA15:2269890:C:T	putative transport system binding lipoprotein	0.5102	1	0.011413	1	-0.0832	1
chrEMRSA15:2269896:A:C	putative transport system binding lipoprotein	1.173	1	-0.00351787	1	0.0292	1
chrEMRSA15:2269896:A:T	putative transport system binding lipoprotein	NA	NA	0	1	NA	NA
chrEMRSA15:2269898:C:A	putative transport system binding lipoprotein	1.427	1	-0.003254	1	0.121	1
chrEMRSA15:2269901:C:T	putative transport system binding lipoprotein	1.334	1	-0.000309786	1	-0.0566	1
chrEMRSA15:2269902:G:A	putative transport system binding lipoprotein	0.8161	1	0.00929439	1	-0.295	1
chrEMRSA15:2269905:A:G	putative transport system binding lipoprotein	1.107	1	-0.00286183	1	0.00627	1
chrEMRSA15:2269911:C:T	putative transport system binding lipoprotein	0.5818	1	-0.0146979	1	-0.0395	1
chrEMRSA15:2269911:C:G	putative transport system binding lipoprotein	NA	NA	0	1	NA	NA
chrEMRSA15:2269920:A:T	putative transport system binding lipoprotein	0	1	0.0252996	1	-0.804	1
chrEMRSA15:2269929:A:G	putative transport system binding lipoprotein	NA	NA	0.0714658	1	0.199	1
chrEMRSA15:2269942:A:G	putative transport system binding lipoprotein	0	1	0.00290299	1	-0.105	1
chrEMRSA15:2269944:T:C	putative transport system binding lipoprotein	NA	NA	-0.00263086	1	-0.123	1
chrEMRSA15:2269947:T:A	putative transport system binding lipoprotein	NA	NA	-0.00263086	1	-0.123	1
chrEMRSA15:2269953:A:G	putative transport system binding lipoprotein	NA	NA	-0.000913282	1	-0.0539	1
chrEMRSA15:2269959:G:A	putative transport system binding lipoprotein	NA	NA	-0.00881239	1	0.161	1
chrEMRSA15:2269977:A:T	putative transport system binding lipoprotein	NA	NA	-0.0108307	1	0.205	1
chrEMRSA15:2269977:A:C	putative transport system binding lipoprotein	NA	NA	-0.00263086	1	-0.123	1
chrEMRSA15:2269999:G:T	putative transport system binding lipoprotein	NA	1	-0.0141997	1	0.897	1
chrEMRSA15:2270004:A:G	putative transport system binding lipoprotein	NA	NA	-0.00263086	1	-0.123	1
chrEMRSA15:2270013:C:T	putative transport system binding lipoprotein	NA	NA	-0.00263086	1	-0.123	1
chrEMRSA15:2270034:C:T	putative transport system binding lipoprotein	4.895	1	0.00853159	1	-0.047	1
chrEMRSA15:2270043:T:C	putative transport system binding lipoprotein	NA	1	-0.000862378	1	0.0185	1
chrEMRSA15:2270063:C:T	putative transport system binding lipoprotein	NA	1	-0.00136017	1	0.0787	1
chrEMRSA15:2270078:C:G	putative transport system binding lipoprotein	NA	NA	-0.0516578	1	-0.144	1
chrEMRSA15:2270106:A:G	putative transport system binding lipoprotein	0	1	0.00330317	1	-0.116	1
chrEMRSA15:2270127:A:G	putative transport system binding lipoprotein	NA	NA	0.0106222	1	-0.148	1
chrEMRSA15:2270138:C:T	putative transport system binding lipoprotein	NA	1	-0.0054082	1	0.307	1
chrEMRSA15:2270142:T:A	putative transport system binding lipoprotein	4.895	1	-0.0198067	1	0.158	1
chrEMRSA15:2270155:G:A	putative transport system binding lipoprotein	NA	NA	-0.00263086	1	-0.123	1
chrEMRSA15:2270156:C:T	putative transport system binding lipoprotein	0	1	0.00200568	1	-0.000841	1
chrEMRSA15:2270167:T:C	putative transport system binding lipoprotein	0	1	0.00870174	1	-0.4	1
chrEMRSA15:2270186:A:G	putative transport system binding lipoprotein	NA	NA	-0.0162173	1	0.575	1
chrEMRSA15:2270189:C:T	putative transport system binding lipoprotein	0	1	0.0148401	1	-0.47	1
chrEMRSA15:2270193:G:A	putative transport system binding lipoprotein	NA	NA	0.00163146	1	-0.116	1
chrEMRSA15:2270203:G:A	putative transport system binding lipoprotein	0	1	0.0245205	1	-0.681	1
chrEMRSA15:2270203:G:T	putative transport system binding lipoprotein	NA	NA	-0.00136491	1	-0.000182	1
chrEMRSA15:2270215:A:G	putative transport system binding lipoprotein	0	1	0.000559947	1	-0.0492	1
chrEMRSA15:2270227:C:T	putative transport system binding lipoprotein	0	1	0.00097215	1	-0.102	1
chrEMRSA15:2270243:C:T	putative transport system binding lipoprotein	0	1	0.00369902	1	-0.0486	1
chrEMRSA15:2270250:A:C	putative transport system binding lipoprotein	NA	NA	0.0714658	1	0.199	1
chrEMRSA15:2270251:G:A	putative transport system binding lipoprotein	0	1	0.00659144	1	-0.236	1
chrEMRSA15:2270262:T:A	putative transport system binding lipoprotein	NA	NA	-0.00941861	1	0.378	1
chrEMRSA15:2270266:G:A	putative transport system binding lipoprotein	NA	NA	0.00128989	1	-0.134	1
chrEMRSA15:2270276:T:C	putative transport system binding lipoprotein	0	1	0.00331091	1	-0.0278	1
chrEMRSA15:2270288:C:A	putative transport system binding lipoprotein	NA	1	-0.00579508	1	0.391	1
chrEMRSA15:2270302:G:C	putative transport system binding lipoprotein	NA	NA	0.00939116	1	-0.077	1
chrEMRSA15:2270315:A:G	putative transport system binding lipoprotein	0	1	0.0133093	1	-0.808	1
chrEMRSA15:2270316:T:C	putative transport system binding lipoprotein	0	1	0.00524728	1	-0.201	1
chrEMRSA15:2270320:G:A	putative transport system binding lipoprotein	NA	1	-0.00859134	1	0.333	1
chrEMRSA15:2270342:T:C	putative transport system binding lipoprotein	NA	1	0.00320969	1	-0.00569	1
chrEMRSA15:2270356:C:G	putative transport system binding lipoprotein	0	1	0.00579762	1	-0.0663	1
chrEMRSA15:2270356:C:T	putative transport system binding lipoprotein	NA	1	-0.000239688	1	7e-06	1
chrEMRSA15:2270364:C:A		NA	1	-0.00590508	1	0.433	1
chrEMRSA15:2270365:G:A		0	1	0.0160636	1	0.0335	1
chrEMRSA15:2270380:A:G		0	1	0.0018123	1	-0.032	1
chrEMRSA15:2270388:c:cT		NA	NA	-0.000913282	1	-0.0539	1
chrEMRSA15:2270392:a:aT		0	1	0.00733507	1	-0.161	1
chrEMRSA15:2270405:T:G		NA	1	-0.00079358	1	0.0356	1
chrEMRSA15:2270417:A:G		0	1	0.00438871	1	-0.396	1
chrEMRSA15:2270418:T:C		2.057	1	-0.00199429	1	-0.00173	1
chrEMRSA15:2270421:T:A		NA	1	-0.00496602	1	0.276	1
chrEMRSA15:2270422:T:C		0	1	0.00612	1	-0.187	1
chrEMRSA15:2270425:C:A		0	1	0.0090135	1	-0.464	1
chrEMRSA15:2270430:A:G		NA	NA	0.00734967	1	-0.0919	1
chrEMRSA15:2270431:G:T		0.3899	1	0.0116807	1	-0.0884	1
chrEMRSA15:2270431:G:A		NA	NA	0.00239812	1	-0.0104	1
chrEMRSA15:2270432:C:T		0	1	0.0586955	1	-0.329	1
chrEMRSA15:2270434:T:C		1.37	1	-0.00492996	1	0.257	1
chrEMRSA15:2270435:T:C		NA	NA	0.00763465	1	-0.0215	1
chrEMRSA15:2270436:C:A		NA	NA	0.00162718	1	-9.69e-05	1
chrEMRSA15:2270437:A:G		NA	1	-0.007145	1	0.292	1
chrEMRSA15:2270439:t:tA		0	1	0.00198686	1	-0.045	1
chrEMRSA15:2270440:C:A		0	1	0.0164481	1	-0.359	1
chrEMRSA15:2270440:c:cT		0.2859	0.235103	0.0751399	1	-0.0619	1
chrEMRSA15:2270440:c:cTT		3.758	0.47141	-0.0240338	1	0.0051	1
chrEMRSA15:2270445:ta:t		0	1	0.00237877	1	-0.0906	1
chrEMRSA15:2270446:A:G		4.232	0.0183072	-0.0165904	1	0.0207	1
chrEMRSA15:2270446:A:T		NA	NA	0	1	NA	NA
chrEMRSA15:2270446:A:C		NA	NA	0	1	NA	NA
chrEMRSA15:2270447:T:C		1.199	1	-0.00356721	1	0.325	1
chrEMRSA15:2270450:T:C		NA	NA	-0.000913282	1	-0.0539	1
chrEMRSA15:2270451:A:T		0.05213	1.64973e-14	0.0873583	1	-0.37	1
chrEMRSA15:2270451:A:C		31.81	2.32922e-13	-0.0496361	1	0.56	1
chrEMRSA15:2270452:C:A		NA	1	-0.0117671	1	0.444	1
chrEMRSA15:2270454:A:G		0	1	0.0169103	1	0.0111	1
chrEMRSA15:2270457:A:G		NA	NA	-0.000913282	1	-0.0539	1
chrEMRSA15:2270459:G:A		NA	NA	7.58006e-05	1	-0.003	1
chrEMRSA15:2270463:gac:g		NA	NA	-0.00263086	1	-0.123	1
chrEMRSA15:2270464:A:T		NA	NA	-0.00263086	1	-0.123	1
chrEMRSA15:2270464:A:G		0	1	0.000812534	1	-0.0483	1
chrEMRSA15:2270465:C:T		0	0.0551371	0.0102327	1	-0.0672	1
chrEMRSA15:2270465:cta:c		0.3699	1	0.0526381	1	-0.246	1
chrEMRSA15:2270465:cta:cTAta		0.454	1	0.0123443	1	-0.125	1
chrEMRSA15:2270465:cta:cTATAta		0	1	0.0179942	1	-0.432	1
chrEMRSA15:2270470:T:C		NA	NA	-0.00217308	1	-0.0305	1
chrEMRSA15:2270471:A:T		NA	1	-0.0464075	1	0.0162	1
chrEMRSA15:2270475:T:C		NA	1	0.016659	1	0.124	1
chrEMRSA15:2270475:T:A		0	1	0.00196316	1	-0.132	1
chrEMRSA15:2270476:T:C		1.297	1	-0.00465367	1	0.0167	1
chrEMRSA15:2270476:T:G		NA	NA	0	1	NA	NA
chrEMRSA15:2270476:t:tATATATATATATATATCC		0	1	0.000415272	1	-0.0125	1
chrEMRSA15:2270476:t:tATATATATATATATCC		NA	NA	0	1	NA	NA
chrEMRSA15:2270476:t:tATCC		0	1	0.00111416	1	-0.244	1
chrEMRSA15:2270476:t:tCC		0	1	0.00157747	1	-0.0417	1
chrEMRSA15:2270477:C:T		NA	1	-0.0130889	1	0.0453	1
chrEMRSA15:2270477:C:A		0	1	0.00341731	1	-0.0386	1
chrEMRSA15:2270478:C:T		0	1	0.00511879	1	-0.0811	1
chrEMRSA15:2270483:A:G		5.773	1	-0.0240759	1	0.183	1
chrEMRSA15:2270493:C:G		NA	NA	-0.00941861	1	0.378	1
chrEMRSA15:2270503:C:T		NA	NA	-0.000913282	1	-0.0539	1
chrEMRSA15:2270510:C:T		NA	1	-0.00664566	1	0.449	1
chrEMRSA15:2270511:C:A		0	1	0.000530065	1	-0.151	1
chrEMRSA15:2270517:C:A		4.895	1	-0.0147151	1	0.0395	1
chrEMRSA15:2270517:C:G		NA	NA	0	1	NA	NA
chrEMRSA15:2270519:A:C		NA	NA	0.00734967	1	-0.0919	1
chrEMRSA15:2270524:C:T		4.895	1	-0.0188858	1	0.0239	1
chrEMRSA15:2270524:C:G		NA	NA	0	1	NA	NA
chrEMRSA15:2270524:C:A		NA	NA	0	1	NA	NA
chrEMRSA15:2270528:T:C		NA	NA	0.00763465	1	-0.0215	1
chrEMRSA15:2270533:T:C		NA	NA	0.0132188	1	-0.129	1
chrEMRSA15:2270535:T:C		0	1	0.0135447	1	-0.478	1
chrEMRSA15:2270539:G:T		0	1	0.00376171	1	-0.758	1
chrEMRSA15:2270539:G:C		NA	NA	0	1	NA	NA
chrEMRSA15:2270541:C:T		NA	NA	-0.00108205	1	-0.000171	1
chrEMRSA15:2270545:A:T		NA	NA	0.00264696	1	-0.0578	1
chrEMRSA15:2270545:A:C		NA	NA	0.00763465	1	-0.0215	1
chrEMRSA15:2270549:T:C		0	1	0.00519455	1	-0.0777	1
chrEMRSA15:2270555:C:A		NA	NA	0.0118764	1	-0.0105	1
chrEMRSA15:2270555:C:T		0	1	0.0143851	1	-0.379	1
chrEMRSA15:2270562:G:A		0	1	0.0248618	1	-0.807	1
chrEMRSA15:2270562:G:C		NA	NA	0	1	NA	NA
chrEMRSA15:2270564:A:C		NA	NA	0.00804255	1	-0.103	1
chrEMRSA15:2270568:G:A		NA	NA	-0.00263086	1	-0.123	1
chrEMRSA15:2270569:A:G		NA	1	-0.00661807	1	0.39	1
chrEMRSA15:2270573:C:T		0	1	0.00998746	1	-0.103	1
chrEMRSA15:2270579:G:A		0	1	0.0130213	1	-0.248	1
chrEMRSA15:2270580:C:T		4.895	1	-0.0198067	1	0.158	1
chrEMRSA15:2270580:C:A		NA	NA	-0.00165939	1	-0.0218	1
chrEMRSA15:2270582:T:G		NA	1	-0.0141997	1	0.897	1
chrEMRSA15:2270583:G:A		0	0.0551371	0.0102327	1	-0.0672	1
chrEMRSA15:2270585:C:T		NA	1	0.00151447	1	0.0236	1
chrEMRSA15:2270592:C:T		NA	NA	0.00118635	1	-4.79e-05	1
chrEMRSA15:2270593:C:T		0.276	0.00109278	0.0161986	1	-0.0162	1
chrEMRSA15:2270596:G:T		0.29	1.7188e-06	0.0144885	1	-0.0202	1
chrEMRSA15:2270596:G:C		NA	NA	0	1	NA	NA
chrEMRSA15:2270597:T:C		2.057	1	-0.00199429	1	-0.00173	1
chrEMRSA15:2270600:T:C		NA	NA	0.00239812	1	-0.0104	1
chrEMRSA15:2270602:C:T		0.1	1	0.0166432	1	-0.482	1
chrEMRSA15:2270608:A:T		0.4934	1	0.00389291	1	-0.0131	1
chrEMRSA15:2270608:A:C		NA	NA	0	1	NA	NA
chrEMRSA15:2270614:T:C		0.3698	0.0322595	0.0099495	1	-0.0279	1
chrEMRSA15:2270614:T:A		NA	NA	0	1	NA	NA
chrEMRSA15:2270617:G:A		0.3805	1	-0.00432157	1	0.0566	1
chrEMRSA15:2270620:G:A		1.799	1	-0.00720562	1	-0.0109	1
chrEMRSA15:2270623:A:G		0.125	1.84495e-19	0.0140095	1	-0.0473	1
chrEMRSA15:2270623:A:T		NA	NA	0.00383751	1	-0.0221	1
chrEMRSA15:2270628:A:T		NA	NA	0.00383751	1	-0.0221	1
chrEMRSA15:2270633:A:C		0.2963	1	0.00735674	1	-0.0482	1
chrEMRSA15:2270634:C:T		NA	NA	-0.0025012	1	-0.000561	1
chrEMRSA15:2270643:G:A		0.547	1	-0.0121012	1	0.0575	1
chrEMRSA15:2270646:ct:c		0	1	0.0160636	1	0.0335	1
chrEMRSA15:2270649:T:A		0.1918	6.45249e-24	0.00253638	1	0.0131	1
chrEMRSA15:2270649:T:C		NA	NA	0	1	NA	NA
chrEMRSA15:2270651:T:A		0.5694	1	-0.00696098	1	-0.0166	1
chrEMRSA15:2270653:T:A		0.2969	1	0.00723748	1	-0.0589	1
chrEMRSA15:2270656:T:C		NA	NA	-0.000913282	1	-0.0539	1
chrEMRSA15:2270663:A:T		0.1461	1.98971e-08	0.00959332	1	-0.00485	1
chrEMRSA15:2270663:A:G		NA	1	0.00897176	1	0.00124	1
chrEMRSA15:2270664:C:T		0.126	3.76301e-09	0.0103085	1	-0.00613	1
chrEMRSA15:2270664:C:A		NA	NA	0	1	NA	NA
chrEMRSA15:2270682:G:A		NA	1	-0.00581647	1	0.431	1
chrEMRSA15:2270688:C:T		NA	NA	0.0144475	1	-0.0645	1
chrEMRSA15:2270695:G:C		NA	NA	0.00768808	1	-0.0194	1
chrEMRSA15:2270699:C:T		NA	NA	-0.000270447	1	-0.000103	1
chrEMRSA15:2270706:G:A		NA	1	-0.0136052	1	0.181	1
chrEMRSA15:2270707:T:C		0	1	-0.0307205	1	-0.756	1
chrEMRSA15:2270711:C:T		0	1	0.00249411	1	-0.0433	1
chrEMRSA15:2270720:G:T		NA	1	-0.00579508	1	0.391	1
chrEMRSA15:2270728:T:A		0	1	0.0747862	1	-0.627	1
chrEMRSA15:2270734:C:T		0	1	0.0134355	1	-0.466	1
chrEMRSA15:2270740:C:A		0.1631	1	0.0146467	1	-0.783	1
chrEMRSA15:2270747:A:C		NA	NA	-0.000913282	1	-0.0539	1
chrEMRSA15:2270749:A:T		0	1	0.0160636	1	0.0335	1
chrEMRSA15:2270751:A:T		NA	NA	-0.000913282	1	-0.0539	1
chrEMRSA15:2270759:A:T	hypothetical protein	NA	NA	-0.000913282	1	-0.0539	1
chrEMRSA15:2270760:T:G	hypothetical protein	NA	NA	-0.000913282	1	-0.0539	1
chrEMRSA15:2270762:T:G	hypothetical protein	NA	NA	-0.0101723	1	0.0628	1
chrEMRSA15:2270763:T:C	hypothetical protein	NA	1	-0.00518954	1	0.281	1
chrEMRSA15:2270764:G:A	hypothetical protein	NA	1	-0.00465981	1	0.264	1
chrEMRSA15:2270765:G:A	hypothetical protein	NA	NA	0.000351428	1	-0.000742	1
chrEMRSA15:2270768:T:C	hypothetical protein	NA	NA	-0.0518086	1	0.000969	1
chrEMRSA15:2270777:G:A	hypothetical protein	0	1	0.0348184	1	-0.63	1
chrEMRSA15:2270786:C:T	hypothetical protein	NA	NA	0.0194783	1	0.0404	1
chrEMRSA15:2270806:G:A	hypothetical protein	NA	1	-0.00135419	1	5.75e-06	1
chrEMRSA15:2270807:C:T	hypothetical protein	NA	1	-0.00554666	1	0.311	1
chrEMRSA15:2270816:C:A	hypothetical protein	0.4324	1	0.0695241	1	-0.101	1
chrEMRSA15:2270819:T:C	hypothetical protein	0	1	0.0117696	1	-0.142	1
chrEMRSA15:2270836:C:T	hypothetical protein	1.37	1	-0.00256815	1	0.143	1
chrEMRSA15:2270872:G:A	hypothetical protein	0	1	0.00166717	1	-0.0841	1
chrEMRSA15:2270873:T:C	hypothetical protein	2.312	1	-0.0071265	1	0.177	1
chrEMRSA15:2270877:T:G	hypothetical protein	NA	1	-0.00755538	1	0.701	1
chrEMRSA15:2270885:T:A	hypothetical protein	0.2568	1	-0.003733	1	0.0215	1
chrEMRSA15:2270887:A:G	hypothetical protein	0.2778	1	-0.00468287	1	0.0227	1
chrEMRSA15:2270894:A:T	hypothetical protein	2.312	1	-0.0071265	1	0.177	1
chrEMRSA15:2270895:G:C	hypothetical protein	1.194	1	-0.00732867	1	0.0286	1
chrEMRSA15:2270896:A:T	hypothetical protein	1.138	1	-0.00656663	1	0.028	1
chrEMRSA15:2270897:T:A	hypothetical protein	0.7727	1	-0.00918269	1	0.0517	1
chrEMRSA15:2270903:A:G	hypothetical protein	NA	NA	-0.000913282	1	-0.0539	1
chrEMRSA15:2270906:T:A	hypothetical protein	NA	NA	-0.00165939	1	-0.0218	1
chrEMRSA15:2270909:A:T	hypothetical protein	0	1	-0.0023926	1	-0.131	1
chrEMRSA15:2270911:C:T	hypothetical protein	NA	NA	0.0132188	1	-0.129	1
chrEMRSA15:2270918:G:A	hypothetical protein	NA	NA	-0.000913282	1	-0.0539	1
chrEMRSA15:2270921:T:C	hypothetical protein	2.312	1	-0.0071265	1	0.177	1
chrEMRSA15:2270928:C:T	hypothetical protein	NA	1	-0.0110991	1	0.616	1
chrEMRSA15:2270938:C:T	hypothetical protein	NA	NA	-0.007109	1	0.287	1
chrEMRSA15:2270963:G:A	hypothetical protein	0.4324	1	0.0695241	1	-0.101	1
chrEMRSA15:2270980:G:A	hypothetical protein	0	1	-0.00135486	1	-0.0131	1
chrEMRSA15:2270984:A:G	hypothetical protein	NA	NA	0.00763465	1	-0.0215	1
chrEMRSA15:2270993:T:A	hypothetical protein	NA	1	-0.00547568	1	0.344	1
chrEMRSA15:2270994:G:A	hypothetical protein	NA	NA	0.00763465	1	-0.0215	1
chrEMRSA15:2270999:A:G	hypothetical protein	NA	NA	-0.00263086	1	-0.123	1
chrEMRSA15:2271002:A:G	hypothetical protein	2.312	1	-0.0071265	1	0.177	1
chrEMRSA15:2271011:A:T	hypothetical protein	0	1	0.0248473	1	-0.812	1
chrEMRSA15:2271011:A:C	hypothetical protein	NA	NA	0	1	NA	NA
chrEMRSA15:2271011:A:G	hypothetical protein	NA	NA	0	1	NA	NA
chrEMRSA15:2271014:G:A	hypothetical protein	0	1	0.0248473	1	-0.812	1
chrEMRSA15:2271014:G:T	hypothetical protein	NA	NA	0	1	NA	NA
chrEMRSA15:2271014:G:C	hypothetical protein	NA	NA	0	1	NA	NA
chrEMRSA15:2271023:G:A	hypothetical protein	0	1	0.0543183	1	-0.8	1
chrEMRSA15:2271023:G:C	hypothetical protein	NA	NA	-0.0516578	1	-0.144	1
chrEMRSA15:2271027:at:a	hypothetical protein	NA	1	-0.00520256	1	0.307	1
chrEMRSA15:2271029:A:G	hypothetical protein	0.4324	1	0.0679037	1	-0.0555	1
chrEMRSA15:2271034:C:T	hypothetical protein	0	1	0.0137136	1	-0.533	1
chrEMRSA15:2271038:A:T	hypothetical protein	NA	NA	-0.00944091	1	0.0652	1
chrEMRSA15:2271043:G:A	hypothetical protein	NA	1	-0.00107412	1	4.17e-06	1
chrEMRSA15:2271046:A:T	hypothetical protein	0.4324	1	0.0155933	1	-0.13	1
chrEMRSA15:2271065:T:C	hypothetical protein	NA	NA	0.0014676	1	-0.000113	1
chrEMRSA15:2271075:C:T	hypothetical protein	NA	1	-0.000910411	1	NA	NA
chrEMRSA15:2271077:A:T	hypothetical protein	NA	NA	0.00383751	1	-0.0221	1
chrEMRSA15:2271095:C:T	hypothetical protein	2.312	1	-0.0071265	1	0.177	1
chrEMRSA15:2271099:G:C	hypothetical protein	NA	NA	-0.000913282	1	-0.0539	1
chrEMRSA15:2271100:C:T	hypothetical protein	0.2531	4.39291e-07	0.0280939	1	0.077	1
chrEMRSA15:2271102:T:C	hypothetical protein	NA	NA	-0.00165939	1	-0.0218	1
chrEMRSA15:2271105:A:G	hypothetical protein	NA	NA	0.00182344	1	-0.237	1
chrEMRSA15:2271125:T:A	hypothetical protein	NA	NA	0.0129595	1	-0.0851	1
chrEMRSA15:2271127:A:G	hypothetical protein	NA	NA	0.0129595	1	-0.0851	1
chrEMRSA15:2271134:T:G	hypothetical protein	0.1631	1	0.00133809	1	-0.737	1
chrEMRSA15:2271134:T:C	hypothetical protein	0	1	0.0107452	1	-0.674	1
chrEMRSA15:2271136:T:C	hypothetical protein	NA	NA	0.00256776	1	-0.000667	1
chrEMRSA15:2271137:C:T	hypothetical protein	0	1	0.00168919	1	-0.161	1
chrEMRSA15:2271147:G:A	hypothetical protein	0.0848	1	0.0388479	1	-0.244	1
chrEMRSA15:2271149:C:A	hypothetical protein	NA	NA	-0.0516578	1	-0.144	1
chrEMRSA15:2271149:C:G	hypothetical protein	0	1	0.00219846	1	-0.0374	1
chrEMRSA15:2271158:A:T	hypothetical protein	NA	NA	0.00383751	1	-0.0221	1
chrEMRSA15:2271179:A:G	hypothetical protein	NA	NA	0.000556196	1	-0.000106	1
chrEMRSA15:2271188:T:C	hypothetical protein	0.3419	0.00119909	0.0993117	1	-0.175	1
chrEMRSA15:2271227:T:C	hypothetical protein	0	1	0.00320304	1	-0.0277	1
chrEMRSA15:2271229:G:A	hypothetical protein	0	1	0.00729492	1	-0.1	1
chrEMRSA15:2271230:T:C	hypothetical protein	NA	0.000574022	-0.0246573	1	0.803	1
chrEMRSA15:2271235:T:C	hypothetical protein	0	1	0.00798126	1	-0.255	1
chrEMRSA15:2271236:G:A	hypothetical protein	NA	NA	-0.0121599	1	0.34	1
chrEMRSA15:2271248:A:G	hypothetical protein	NA	1	0.00571385	1	-0.0185	1
chrEMRSA15:2271254:A:G	hypothetical protein	NA	NA	0.00734967	1	-0.0919	1
chrEMRSA15:2271265:A:T	hypothetical protein	0	1	0.00642433	1	-0.074	1
chrEMRSA15:2271293:T:C	hypothetical protein	NA	NA	0.0132188	1	-0.129	1
chrEMRSA15:2271335:C:T	hypothetical protein	4.895	1	-0.0138147	1	0.058	1
chrEMRSA15:2271350:G:A	hypothetical protein	0	1	0.0248473	1	-0.812	1
chrEMRSA15:2271370:A:G	hypothetical protein	NA	NA	-0.000913282	1	-0.0539	1
chrEMRSA15:2271371:A:T	hypothetical protein	0	1	0.0222924	1	-0.00283	1
chrEMRSA15:2271374:T:A	hypothetical protein	NA	NA	-0.0319042	1	-0.111	1
chrEMRSA15:2271382:G:A	hypothetical protein	NA	1	-0.00607737	1	0.396	1
chrEMRSA15:2271383:G:A	hypothetical protein	NA	NA	0.0221106	1	-0.0254	1
chrEMRSA15:2271393:A:C	hypothetical protein	NA	1	-0.0134497	1	0.578	1
chrEMRSA15:2271404:C:T	hypothetical protein	3.75	1	-0.0104528	1	0.217	1
chrEMRSA15:2271424:C:T	hypothetical protein	NA	NA	0.0236007	1	-0.0127	1
chrEMRSA15:2271436:G:A	hypothetical protein	NA	NA	0.0132188	1	-0.129	1
chrEMRSA15:2271443:T:C	hypothetical protein	NA	NA	-0.00944091	1	0.0652	1
chrEMRSA15:2271450:C:T	hypothetical protein	NA	NA	0.000556196	1	-0.000106	1
chrEMRSA15:2271451:C:T	hypothetical protein	NA	NA	-0.000913282	1	-0.0539	1
chrEMRSA15:2271456:T:C	hypothetical protein	NA	1	-0.00568442	1	0.313	1
chrEMRSA15:2271466:T:C	hypothetical protein	0.477	1	0.00264667	1	-0.265	1
chrEMRSA15:2271484:gt:g	hypothetical protein	0	1	0.00432516	1	-0.539	1
chrEMRSA15:2271492:C:T	hypothetical protein	NA	1	-0.000565804	1	0.000411	1
chrEMRSA15:2271518:T:A	hypothetical protein	2.312	1	-0.0558445	1	0.148	1
chrEMRSA15:2271521:A:G	hypothetical protein	NA	NA	-0.00263086	1	-0.123	1
chrEMRSA15:2271540:G:A	hypothetical protein	NA	1	-0.00521561	1	0.369	1
chrEMRSA15:2271545:G:A	hypothetical protein	0	1	0.00215176	1	-0.0832	1
chrEMRSA15:2271578:A:G	hypothetical protein	0	1	0.00582658	1	-0.0296	1
chrEMRSA15:2271581:C:T	hypothetical protein	0	1	0.00937971	1	-0.547	1
chrEMRSA15:2271583:ct:c	hypothetical protein	NA	1	-0.00239514	1	0.0997	1
chrEMRSA15:2271596:C:T	hypothetical protein	NA	NA	-0.0108307	1	0.205	1
chrEMRSA15:2271612:T:A	hypothetical protein	NA	NA	0.00163146	1	-0.116	1
chrEMRSA15:2271615:G:A	hypothetical protein	0	1	0.00416921	1	-0.0834	1
chrEMRSA15:2271622:C:A	hypothetical protein	0.2531	4.39291e-07	0.0280939	1	0.077	1
chrEMRSA15:2271628:C:T	hypothetical protein	NA	NA	-7.88368e-05	1	-0.000139	1
chrEMRSA15:2271632:A:C	hypothetical protein	NA	NA	-0.0516578	1	-0.144	1
chrEMRSA15:2271635:A:G	hypothetical protein	0	1	0.0222924	1	-0.00283	1
chrEMRSA15:2271639:A:G	hypothetical protein	0	1	0.0222924	1	-0.00283	1
chrEMRSA15:2271653:T:A	hypothetical protein	NA	1	-0.00548292	1	0.315	1
chrEMRSA15:2271656:G:A	hypothetical protein	0	1	0.00852382	1	-0.397	1
chrEMRSA15:2271657:G:T	hypothetical protein	0	1	0.00645627	1	-0.0473	1
chrEMRSA15:2271678:C:T	hypothetical protein	6.25	1	-0.0189265	1	0.36	1
chrEMRSA15:2271683:C:A	hypothetical protein	NA	NA	-0.00165939	1	-0.0218	1
chrEMRSA15:2271691:A:T	hypothetical protein	0.4324	1	0.0695241	1	-0.101	1
chrEMRSA15:2271710:G:A	hypothetical protein	NA	NA	0.0129924	1	-0.0886	1
chrEMRSA15:2271722:G:A	hypothetical protein	0.1376	1	0.0594751	1	-0.62	1
chrEMRSA15:2271739:T:C	hypothetical protein	0	1	0.00995275	1	-0.623	1
chrEMRSA15:2271740:G:A	hypothetical protein	NA	NA	0.0677102	1	-0.00559	1
chrEMRSA15:2271746:C:A	hypothetical protein	NA	NA	-0.0516578	1	-0.144	1
chrEMRSA15:2271746:C:T	hypothetical protein	0.1631	1	0.0290995	1	-0.737	1
chrEMRSA15:2271758:T:G	hypothetical protein	NA	NA	-5.68775e-06	1	-0.000593	1
chrEMRSA15:2271760:G:A	hypothetical protein	0	1	0.00768375	1	-0.402	1
chrEMRSA15:2271775:G:T	hypothetical protein	NA	NA	0.00745964	1	-0.0374	1
chrEMRSA15:2271776:T:C	hypothetical protein	0	1	0.00355391	1	-0.127	1
chrEMRSA15:2271782:G:A	hypothetical protein	0	1	0.00276878	1	-0.0545	1
chrEMRSA15:2271800:C:A	hypothetical protein	NA	NA	0.00763465	1	-0.0215	1
chrEMRSA15:2271812:G:A	hypothetical protein	0	1	0.00718108	1	-0.0362	1
chrEMRSA15:2271818:G:C	hypothetical protein	2.312	1	-0.0071265	1	0.177	1
chrEMRSA15:2271820:G:A	hypothetical protein	NA	1	-0.00487347	1	0.27	1
chrEMRSA15:2271821:T:A	hypothetical protein	NA	1	-0.00694379	1	0.571	1
chrEMRSA15:2271827:G:A		NA	NA	-0.000913282	1	-0.0539	1
chrEMRSA15:2271828:T:C		0	1	0.00422803	1	-0.17	1
chrEMRSA15:2271841:ct:cTt	hypothetical protein	0.3271	1	0.00957704	1	-0.0523	1
chrEMRSA15:2271841:ct:cTTt	hypothetical protein	NA	NA	0	1	NA	NA
chrEMRSA15:2271841:ct:c	hypothetical protein	0	1	0.0197463	1	-0.497	1
chrEMRSA15:2271845:T:A	hypothetical protein	0.5275	1	0.00649363	1	-0.05	1
chrEMRSA15:2271852:G:A	hypothetical protein	0	1	0.00934949	1	-0.33	1
chrEMRSA15:2271865:C:T	hypothetical protein	NA	NA	0.00739979	1	-0.462	1
chrEMRSA15:2271888:T:G	hypothetical protein	0	1	0.00951652	1	-0.627	1
chrEMRSA15:2271900:C:T	hypothetical protein	NA	1	-0.0082532	1	0.494	1
chrEMRSA15:2271911:C:T	hypothetical protein	0	1	0.0120731	1	-0.0257	1
chrEMRSA15:2271914:C:T	hypothetical protein	NA	NA	0.00256776	1	-0.000667	1
chrEMRSA15:2271926:A:G	hypothetical protein	NA	1	0.00466121	1	-0.0165	1
chrEMRSA15:2271932:T:C	hypothetical protein	NA	NA	-0.0516578	1	-0.144	1
chrEMRSA15:2271933:G:T	hypothetical protein	NA	NA	-0.00290341	1	-0.0592	1
chrEMRSA15:2271937:C:T	hypothetical protein	NA	NA	-0.00165939	1	-0.0218	1
chrEMRSA15:2271947:A:G	hypothetical protein	0	1	0.00166312	1	-0.0478	1
chrEMRSA15:2271949:C:T	hypothetical protein	0	1	0.0173885	1	0.000651	1
chrEMRSA15:2271969:G:A	hypothetical protein	0	1	0.0102782	1	-0.764	1
chrEMRSA15:2271973:G:A	hypothetical protein	5.646	1.50662e-15	-0.0810748	1	0.202	1
chrEMRSA15:2271974:T:C	hypothetical protein	0	1	0.00452247	1	-0.132	1
chrEMRSA15:2271975:G:C	hypothetical protein	NA	NA	0.0129924	1	-0.0886	1
chrEMRSA15:2271975:G:A	hypothetical protein	0	1	0.0100598	1	-0.713	1
chrEMRSA15:2271986:G:A	hypothetical protein	0.1426	1	0.0266878	1	-0.714	1
chrEMRSA15:2271991:G:A	hypothetical protein	0	1	0.00330317	1	-0.116	1
chrEMRSA15:2272003:G:T	hypothetical protein	NA	NA	0.0132188	1	-0.129	1
chrEMRSA15:2272013:G:T	hypothetical protein	0	1	0.00535699	1	-0.0437	1
chrEMRSA15:2272013:G:A	hypothetical protein	NA	NA	0.00739979	1	-0.462	1
chrEMRSA15:2272025:G:A	hypothetical protein	NA	NA	-0.00263086	1	-0.123	1
chrEMRSA15:2272026:G:A	hypothetical protein	NA	NA	0.00739979	1	-0.462	1
chrEMRSA15:2272027:T:C	hypothetical protein	4.895	1	-0.0278456	1	-0.0242	1
chrEMRSA15:2272038:C:T	hypothetical protein	0	1	0.00889307	1	-0.0717	1
chrEMRSA15:2272042:C:A	hypothetical protein	0	1	0.00371593	1	-0.185	1
chrEMRSA15:2272050:T:G	hypothetical protein	NA	1	-0.00571774	1	0.438	1
chrEMRSA15:2272061:G:A	hypothetical protein	NA	NA	-0.0072525	1	0.22	1
chrEMRSA15:2272073:C:A	hypothetical protein	NA	NA	-0.00941861	1	0.378	1
chrEMRSA15:2272085:A:T	hypothetical protein	NA	NA	-0.000913282	1	-0.0539	1
chrEMRSA15:2272100:G:A	hypothetical protein	NA	NA	0.00239812	1	-0.0104	1
chrEMRSA15:2272114:C:T	hypothetical protein	0	1	0.0133889	1	-0.567	1
chrEMRSA15:2272122:A:T	hypothetical protein	0.4324	1	0.0695241	1	-0.101	1
chrEMRSA15:2272132:C:T	hypothetical protein	0	1	0.00111416	1	-0.244	1
chrEMRSA15:2272132:C:A	hypothetical protein	NA	1	-0.00882741	1	0.418	1
chrEMRSA15:2272148:T:A	hypothetical protein	NA	NA	0.00734967	1	-0.0919	1
chrEMRSA15:2272161:T:G	hypothetical protein	NA	1	-0.00653918	1	0.49	1
chrEMRSA15:2272164:G:A	hypothetical protein	NA	1	-0.00322309	1	0.0657	1
chrEMRSA15:2272172:A:C	hypothetical protein	0	1	0.00935857	1	-0.455	1
chrEMRSA15:2272205:A:G	hypothetical protein	0	1	0.00583202	1	-0.18	1
chrEMRSA15:2272210:A:T	hypothetical protein	NA	NA	0.00739979	1	-0.462	1
chrEMRSA15:2272229:A:C	hypothetical protein	NA	NA	-0.000913282	1	-0.0539	1
chrEMRSA15:2272232:G:A	hypothetical protein	NA	NA	0.008171	1	-0.0282	1
chrEMRSA15:2272244:C:G	hypothetical protein	NA	NA	-0.000913282	1	-0.0539	1
chrEMRSA15:2272253:C:T	hypothetical protein	NA	NA	-0.000913282	1	-0.0539	1
chrEMRSA15:2272259:T:A	hypothetical protein	NA	NA	-0.00941861	1	0.378	1
chrEMRSA15:2272283:T:A	hypothetical protein	NA	NA	-0.0257443	1	0.0367	1
chrEMRSA15:2272291:C:A	hypothetical protein	NA	1	-0.000953976	1	2.48e-06	1
chrEMRSA15:2272316:A:T	hypothetical protein	NA	NA	-0.000913282	1	-0.0539	1
chrEMRSA15:2272319:C:T	hypothetical protein	0	1	0.00490473	1	-0.122	1
chrEMRSA15:2272320:G:A	hypothetical protein	NA	1	-0.00558951	1	0.363	1
chrEMRSA15:2272321:G:A	hypothetical protein	0	1	0.00176903	1	-0.31	1
chrEMRSA15:2272325:T:C	hypothetical protein	0	1	0.00241522	1	-0.199	1
chrEMRSA15:2272336:A:C	hypothetical protein	0.1631	1	0.0198203	1	-0.695	1
chrEMRSA15:2272341:C:T	hypothetical protein	NA	NA	0.000288323	1	-0.000222	1
chrEMRSA15:2272358:A:C	hypothetical protein	NA	1	-0.00391554	1	0.132	1
chrEMRSA15:2272375:T:C	hypothetical protein	NA	NA	0.0714658	1	0.199	1
chrEMRSA15:2272379:T:A	hypothetical protein	0	1	0.00387302	1	-0.41	1
chrEMRSA15:2272380:T:G	hypothetical protein	NA	1	-0.00515266	1	0.207	1
chrEMRSA15:2272397:G:A	hypothetical protein	NA	NA	0.00739979	1	-0.462	1
chrEMRSA15:2272403:A:G	hypothetical protein	2.312	1	-0.0071265	1	0.177	1
chrEMRSA15:2272409:G:A	hypothetical protein	0	1	0.00125218	1	-0.0507	1
chrEMRSA15:2272421:A:G	hypothetical protein	NA	NA	-0.0162173	1	0.575	1
chrEMRSA15:2272447:T:A	hypothetical protein	NA	NA	-0.00263086	1	-0.123	1
chrEMRSA15:2272449:G:A	hypothetical protein	0	1	0.00678477	1	-0.127	1
chrEMRSA15:2272457:A:T	hypothetical protein	0	1	0.0192832	1	-0.796	1
chrEMRSA15:2272457:A:C	hypothetical protein	NA	NA	0.00239812	1	-0.0104	1
chrEMRSA15:2272461:G:A	hypothetical protein	NA	NA	0.00391139	1	-0.000169	1
chrEMRSA15:2272484:A:C	hypothetical protein	NA	NA	0.00239812	1	-0.0104	1
chrEMRSA15:2272487:T:C	hypothetical protein	0	1	0.0248473	1	-0.812	1
chrEMRSA15:2272499:A:G	hypothetical protein	4.895	1	-0.0206936	1	0.135	1
chrEMRSA15:2272517:T:C	hypothetical protein	NA	NA	0.000922251	1	-0.0209	1
chrEMRSA15:2272521:A:C	hypothetical protein	0	1	-0.01038	1	-0.807	1
chrEMRSA15:2272521:A:G	hypothetical protein	NA	NA	0.0714658	1	0.199	1
chrEMRSA15:2272530:T:C	hypothetical protein	NA	NA	0.00293521	1	-0.0898	1
chrEMRSA15:2272534:C:T	hypothetical protein	0	1	0.00910127	1	-0.423	1
chrEMRSA15:2272537:T:A	hypothetical protein	NA	NA	0.00745964	1	-0.0374	1
chrEMRSA15:2272553:C:T	hypothetical protein	NA	NA	-0.00263086	1	-0.123	1
chrEMRSA15:2272553:C:A	hypothetical protein	NA	NA	0.00739979	1	-0.462	1
chrEMRSA15:2272554:G:A	hypothetical protein	0.5904	1	0.0137528	1	-0.182	1
chrEMRSA15:2272556:T:C	hypothetical protein	NA	NA	-0.000913282	1	-0.0539	1
chrEMRSA15:2272559:C:T	hypothetical protein	1.37	1	-0.00270213	1	0.117	1
chrEMRSA15:2272573:A:C	hypothetical protein	NA	1	-0.00643506	1	0.174	1
chrEMRSA15:2272575:C:A	hypothetical protein	4.69	1	-0.0117537	1	0.797	1
chrEMRSA15:2272576:C:T	hypothetical protein	NA	NA	-0.000913282	1	-0.0539	1
chrEMRSA15:2272589:C:T	hypothetical protein	NA	1	-0.00957459	1	0.4	1
chrEMRSA15:2272595:G:A	hypothetical protein	NA	NA	-0.000913282	1	-0.0539	1
chrEMRSA15:2272604:A:G	hypothetical protein	0	1	0.00632783	1	-0.131	1
chrEMRSA15:2272619:T:C	hypothetical protein	NA	NA	-0.000913282	1	-0.0539	1
chrEMRSA15:2272637:C:T	hypothetical protein	NA	NA	-0.00309946	1	-0.106	1
chrEMRSA15:2272649:T:A	hypothetical protein	0.4526	1	0.00623731	1	0.0237	1
chrEMRSA15:2272656:A:G	hypothetical protein	0	1	0.00545309	1	-0.0796	1
chrEMRSA15:2272659:G:C	hypothetical protein	0.5426	1	0.00105767	1	-0.0107	1
chrEMRSA15:2272661:A:G	hypothetical protein	0	1	0.00956989	1	-0.639	1
chrEMRSA15:2272674:A:G	hypothetical protein	0	1	0.0193008	1	-0.792	1
chrEMRSA15:2272678:C:T	hypothetical protein	NA	NA	-0.000913282	1	-0.0539	1
chrEMRSA15:2272681:C:T	hypothetical protein	NA	NA	-0.0162173	1	0.575	1
chrEMRSA15:2272682:G:A	hypothetical protein	0	1	0.00514458	1	-0.12	1
chrEMRSA15:2272697:G:A	hypothetical protein	4.895	1	-0.00655307	1	0.109	1
chrEMRSA15:2272727:A:G	hypothetical protein	4.895	1	-0.00662704	1	0.03	1
chrEMRSA15:2272745:T:C	hypothetical protein	NA	NA	-0.000913282	1	-0.0539	1
chrEMRSA15:2272762:G:A	hypothetical protein	0	1	0.00234417	1	-0.117	1
chrEMRSA15:2272793:T:C	hypothetical protein	0	1	0.00851377	1	-0.0636	1
chrEMRSA15:2272806:T:C	hypothetical protein	NA	NA	-0.000913282	1	-0.0539	1
chrEMRSA15:2272814:C:T	hypothetical protein	0	1	0.000134454	1	-0.184	1
chrEMRSA15:2272816:t:tATG	hypothetical protein	NA	1	-0.00339012	1	0.226	1
chrEMRSA15:2272819:G:A	hypothetical protein	NA	NA	0.00184298	1	-0.0172	1
chrEMRSA15:2272822:C:T	hypothetical protein	2.312	1	-0.0071265	1	0.177	1
chrEMRSA15:2272833:G:A	hypothetical protein	0	1	0.0133889	1	-0.567	1
chrEMRSA15:2272849:C:A	hypothetical protein	NA	1	-0.000630689	1	0.00858	1
chrEMRSA15:2272853:A:G	hypothetical protein	NA	NA	0.00745964	1	-0.0374	1
chrEMRSA15:2272863:T:C	hypothetical protein	0.2596	2.69727e-05	0.124022	1	-0.226	1
chrEMRSA15:2272868:C:T	hypothetical protein	NA	1	-0.00079358	1	0.0356	1
chrEMRSA15:2272874:T:C	hypothetical protein	6.25	1	-0.0189265	1	0.36	1
chrEMRSA15:2272883:C:T	hypothetical protein	0.1631	1	0.0144591	1	-0.694	1
chrEMRSA15:2272884:A:G	hypothetical protein	NA	NA	0.000729483	1	-0.000125	1
chrEMRSA15:2272889:C:T	hypothetical protein	NA	NA	0.00739979	1	-0.462	1
chrEMRSA15:2272898:C:T	hypothetical protein	NA	NA	0.0714658	1	0.199	1
chrEMRSA15:2272907:G:A	hypothetical protein	0	1	0.00869099	1	-0.229	1
chrEMRSA15:2272913:G:A	hypothetical protein	5.67	1	-0.0302428	1	0.524	1
chrEMRSA15:2272928:A:G	hypothetical protein	NA	NA	-0.000913282	1	-0.0539	1
chrEMRSA15:2272946:A:G	hypothetical protein	NA	1	-0.00818399	1	0.623	1
chrEMRSA15:2272952:C:T	hypothetical protein	NA	NA	-0.0516578	1	-0.144	1
chrEMRSA15:2272964:C:A	hypothetical protein	NA	NA	0.00264696	1	-0.0578	1
chrEMRSA15:2272973:G:A	hypothetical protein	0.271	1	0.0224493	1	-0.198	1
chrEMRSA15:2272981:C:T	hypothetical protein	NA	1	-0.000721913	1	0.000983	1
chrEMRSA15:2272997:C:T	hypothetical protein	0.2512	1	0.0106734	1	-0.243	1
chrEMRSA15:2273003:G:A	hypothetical protein	NA	NA	-0.000918534	1	-0.000111	1
chrEMRSA15:2273004:A:T	hypothetical protein	0	1	0.0117137	1	-0.35	1
chrEMRSA15:2273024:T:G	hypothetical protein	0	1	0.00704396	1	-0.147	1
chrEMRSA15:2273027:A:T	hypothetical protein	NA	1	-0.000998502	1	0.00641	1
chrEMRSA15:2273034:cgt:c	hypothetical protein	0	1	0.00996891	1	-0.648	1
chrEMRSA15:2273053:A:G	hypothetical protein	NA	NA	-0.000913282	1	-0.0539	1
chrEMRSA15:2273054:G:A	hypothetical protein	NA	1	-0.0131025	1	0.959	1
chrEMRSA15:2273057:C:T	hypothetical protein	0	1	0.000910437	1	-0.0323	1
chrEMRSA15:2273078:G:A	hypothetical protein	0	1	0.0181382	1	-0.695	1
chrEMRSA15:2273090:C:A	hypothetical protein	0	1	0.0230419	1	-0.00352	1
chrEMRSA15:2273093:C:T	hypothetical protein	NA	NA	0.0714658	1	0.199	1
chrEMRSA15:2273098:G:C	hypothetical protein	NA	1	-0.00710126	1	0.44	1
chrEMRSA15:2273105:A:G	hypothetical protein	0.271	1	0.0280673	1	-0.197	1
chrEMRSA15:2273138:A:G	hypothetical protein	NA	1	-0.00395599	1	0.112	1
chrEMRSA15:2273147:T:C	hypothetical protein	NA	NA	0.0712517	1	0.0953	1
chrEMRSA15:2273158:A:G	hypothetical protein	NA	NA	0.0714658	1	0.199	1
chrEMRSA15:2273159:C:G	hypothetical protein	0	1	0.00501378	1	-0.0249	1
chrEMRSA15:2273163:ga:g	hypothetical protein	0.2639	1	0.00875891	1	-0.142	1
chrEMRSA15:2273164:A:C	hypothetical protein	0.8724	1	-0.000488544	1	0.00759	1
chrEMRSA15:2273168:A:G	hypothetical protein	0	1	0.0130786	1	-0.861	1
chrEMRSA15:2273171:G:A	hypothetical protein	0.6222	1	0.00199059	1	-0.0123	1
chrEMRSA15:2273183:T:C	hypothetical protein	NA	NA	0.00739979	1	-0.462	1
chrEMRSA15:2273186:T:C	hypothetical protein	0.9043	1	0.00172648	1	-0.0115	1
chrEMRSA15:2273189:T:C	hypothetical protein	NA	1	-0.0412305	1	0.231	1
chrEMRSA15:2273197:A:T	hypothetical protein	NA	1	-0.00289746	1	0.117	1
chrEMRSA15:2273207:T:C	hypothetical protein	0.7686	1	-0.000341978	1	-0.0112	1
chrEMRSA15:2273213:T:A	hypothetical protein	NA	NA	-0.000913282	1	-0.0539	1
chrEMRSA15:2273216:T:C	hypothetical protein	1.212	1	0.000178106	1	0.0161	1
chrEMRSA15:2273219:T:C	hypothetical protein	3.095	1	-0.0243591	1	-0.0445	1
chrEMRSA15:2273219:T:A	hypothetical protein	1.268	1	-0.000919996	1	-0.0109	1
chrEMRSA15:2273228:A:G	hypothetical protein	0.3291	1	-0.0062153	1	-0.0654	1
chrEMRSA15:2273231:A:T	hypothetical protein	1.989	1	-0.00245426	1	0.011	1
chrEMRSA15:2273246:T:A	hypothetical protein	0.9375	1	-0.00118176	1	-0.0158	1
chrEMRSA15:2273264:T:C	hypothetical protein	0.706	1	7.39728e-05	1	-0.0475	1
chrEMRSA15:2273265:C:A	hypothetical protein	NA	1	-0.00532696	1	0.345	1
chrEMRSA15:2273270:G:A	hypothetical protein	0.7572	1	-0.000138431	1	-0.0578	1
chrEMRSA15:2273279:C:T	hypothetical protein	0.3635	1	0.00424912	1	-0.0781	1
chrEMRSA15:2273304:G:A	hypothetical protein	0	1	0.0108924	1	4.41e-05	1
chrEMRSA15:2273306:G:A	hypothetical protein	NA	NA	0.00861506	1	-0.0846	1
chrEMRSA15:2273309:A:T	hypothetical protein	0	1	0.0242693	1	-0.0579	1
chrEMRSA15:2273310:T:C	hypothetical protein	NA	NA	-0.00263086	1	-0.123	1
chrEMRSA15:2273315:G:A	hypothetical protein	1.086	1	-0.0117861	1	0.251	1
chrEMRSA15:2273317:C:T	hypothetical protein	0.1136	1	0.0159695	1	-0.205	1
chrEMRSA15:2273319:T:C	hypothetical protein	NA	NA	0.00184298	1	-0.0172	1
chrEMRSA15:2273320:G:C	hypothetical protein	NA	NA	-0.000823206	1	-0.00078	1
chrEMRSA15:2273321:A:G	hypothetical protein	NA	NA	-0.00128514	1	-0.000794	1
chrEMRSA15:2273327:C:T	hypothetical protein	NA	NA	-3.23774e-05	1	-0.000854	1
chrEMRSA15:2273335:A:G	hypothetical protein	1.891	1	-0.00291402	1	0.0553	1
chrEMRSA15:2273336:C:T	hypothetical protein	0.98	1	-0.0111807	1	-0.000663	1
chrEMRSA15:2273338:A:G	hypothetical protein	NA	1	-0.000177167	1	0.000327	1
chrEMRSA15:2273339:A:C	hypothetical protein	2.277	1	-0.00238581	1	0.0382	1
chrEMRSA15:2273348:A:C	hypothetical protein	1.508	1	0.00058403	1	-0.00267	1
chrEMRSA15:2273351:T:C	hypothetical protein	1.127	1	-0.00126792	1	0.0331	1
chrEMRSA15:2273354:A:G	hypothetical protein	0.3714	1	8.29998e-05	1	0.0216	1
chrEMRSA15:2273357:T:A	hypothetical protein	NA	1	-0.00554257	1	0.269	1
chrEMRSA15:2273359:A:G	hypothetical protein	0.5589	1	-0.00409462	1	0.0547	1
chrEMRSA15:2273360:T:C	hypothetical protein	1.129	1	-0.00266039	1	0.0804	1
chrEMRSA15:2273363:C:G	hypothetical protein	0.3574	1	0.00661383	1	-0.00917	1
chrEMRSA15:2273363:C:A	hypothetical protein	NA	NA	0	1	NA	NA
chrEMRSA15:2273371:C:A	hypothetical protein	0	1	0.0221752	1	-0.435	1
chrEMRSA15:2273378:T:C	hypothetical protein	0	1	0.0217609	1	-0.0463	1
chrEMRSA15:2273380:A:G	hypothetical protein	0	1	0.0217609	1	-0.0463	1
chrEMRSA15:2273380:A:T	hypothetical protein	NA	0.000574022	-0.0202296	1	0.994	1
chrEMRSA15:2273386:T:C	hypothetical protein	NA	NA	0.0220909	1	0.0517	1
chrEMRSA15:2273387:A:T	hypothetical protein	NA	NA	0.00745964	1	-0.0374	1
chrEMRSA15:2273393:C:A	hypothetical protein	0	1	0.0248473	1	-0.812	1
chrEMRSA15:2273396:T:C	hypothetical protein	NA	1	-0.00860113	1	0.963	1
chrEMRSA15:2273405:A:G	hypothetical protein	4.895	1	-0.0165149	1	0.102	1
chrEMRSA15:2273415:A:G	hypothetical protein	NA	1	-0.0150262	1	0.971	1
chrEMRSA15:2273418:G:A	hypothetical protein	0	1	0.00535699	1	-0.0437	1
chrEMRSA15:2273430:A:G	hypothetical protein	NA	NA	0.00654216	1	-0.0245	1
chrEMRSA15:2273434:C:T	hypothetical protein	4.895	1	-0.0165149	1	0.102	1
chrEMRSA15:2273445:A:C	hypothetical protein	NA	1	-0.000498623	1	0.000652	1
chrEMRSA15:2273478:G:A	hypothetical protein	0	1	0.000829332	1	-0.0245	1
chrEMRSA15:2273481:C:T	hypothetical protein	NA	NA	-0.0295242	1	-0.0866	1
chrEMRSA15:2273489:C:T	hypothetical protein	NA	NA	-0.0295242	1	-0.0866	1
chrEMRSA15:2273496:A:T	hypothetical protein	NA	NA	0.0132188	1	-0.129	1
chrEMRSA15:2273498:T:C	hypothetical protein	0	1	0.0160636	1	0.0335	1
chrEMRSA15:2273504:C:T	hypothetical protein	NA	NA	0.00734967	1	-0.0919	1
chrEMRSA15:2273509:G:A	hypothetical protein	NA	1	-0.00176254	1	4.2e-05	1
chrEMRSA15:2273517:C:T	hypothetical protein	NA	NA	0.00718712	1	-0.0302	1
chrEMRSA15:2273534:G:C	hypothetical protein	NA	NA	-0.007109	1	0.287	1
chrEMRSA15:2273550:T:C	hypothetical protein	0	1	0.00982383	1	-0.489	1
chrEMRSA15:2273555:A:T	hypothetical protein	0	1	0.00166312	1	-0.0478	1
chrEMRSA15:2273599:T:C	putative membrane protein	0	1	0.0130977	1	-0.818	1
chrEMRSA15:2273603:ccaactttaactt:c	putative membrane protein	5.492	1	-0.0127748	1	-0.141	1
chrEMRSA15:2273632:A:T	putative membrane protein	NA	NA	-0.000913282	1	-0.0539	1
chrEMRSA15:2273633:A:G	putative membrane protein	NA	NA	-0.0162173	1	0.575	1
chrEMRSA15:2273720:T:A	putative membrane protein	NA	NA	0.0129974	1	-0.0876	1
chrEMRSA15:2273721:T:C	putative membrane protein	NA	NA	-0.0516578	1	-0.144	1
chrEMRSA15:2273723:A:G	putative membrane protein	NA	NA	0.00739979	1	-0.462	1
chrEMRSA15:2273724:C:T	putative membrane protein	NA	NA	0.00118842	1	0.053	1
chrEMRSA15:2273726:G:A	putative membrane protein	0.5856	1	0.00837929	1	-0.143	1
chrEMRSA15:2273757:C:A	putative membrane protein	0	1	0.0022147	1	-0.202	1
chrEMRSA15:2273771:G:A	putative membrane protein	NA	1	-0.00563133	1	0.306	1
chrEMRSA15:2273772:T:C	putative membrane protein	NA	1	-0.00526767	1	0.297	1
chrEMRSA15:2273773:A:G	putative membrane protein	NA	1	-0.00685515	1	0.668	1
chrEMRSA15:2273802:A:G	putative membrane protein	NA	NA	-0.00263086	1	-0.123	1
chrEMRSA15:2273827:G:A	putative membrane protein	0	1	0.00432516	1	-0.539	1
chrEMRSA15:2273829:A:G	putative membrane protein	0	1	0.00837946	1	-0.198	1
chrEMRSA15:2273833:G:T	putative membrane protein	0	1	0.00545309	1	-0.0796	1
chrEMRSA15:2273836:C:T	putative membrane protein	0	1	-0.000572154	1	-0.000194	1
chrEMRSA15:2273847:T:C	putative membrane protein	NA	NA	0.0110581	1	-0.0302	1
chrEMRSA15:2273856:C:T	putative membrane protein	NA	NA	0.00239812	1	-0.0104	1
chrEMRSA15:2273859:T:C	putative membrane protein	0	1	0.0105666	1	-0.708	1
chrEMRSA15:2273861:T:C	putative membrane protein	0	1	0.00299585	1	-0.016	1
chrEMRSA15:2273866:C:A	putative membrane protein	NA	NA	-0.000913282	1	-0.0539	1
chrEMRSA15:2273866:C:T	putative membrane protein	0	1	0.0008792	1	-0.0905	1
chrEMRSA15:2273866:C:G	putative membrane protein	0	1	0.0022147	1	-0.202	1
chrEMRSA15:2273876:T:G	putative membrane protein	NA	1	-0.00142665	1	0.0821	1
chrEMRSA15:2273880:G:A	putative membrane protein	NA	NA	-0.000913282	1	-0.0539	1
chrEMRSA15:2273882:C:G	putative membrane protein	0	1	0.0104176	1	-0.0706	1
chrEMRSA15:2273907:C:T	putative membrane protein	0	1	0.0160636	1	0.0335	1
chrEMRSA15:2273916:G:A	putative membrane protein	NA	NA	-0.05433	1	0.0602	1
chrEMRSA15:2273919:A:G	putative membrane protein	NA	NA	-0.00263086	1	-0.123	1
chrEMRSA15:2273925:A:T	putative membrane protein	NA	NA	0.011778	1	0.0149	1
chrEMRSA15:2273927:A:G	putative membrane protein	0	1	0.00498053	1	-0.715	1
chrEMRSA15:2273928:T:C	putative membrane protein	0	1	0.00119359	1	-0.103	1
chrEMRSA15:2273954:T:C	putative membrane protein	0	1	0.0103247	1	-0.153	1
chrEMRSA15:2273956:C:T	putative membrane protein	0	1	0.00524903	1	-0.076	1
chrEMRSA15:2273958:A:G	putative membrane protein	NA	NA	0.00745964	1	-0.0374	1
chrEMRSA15:2273969:G:T	putative membrane protein	NA	1	-0.00751702	1	0.319	1
chrEMRSA15:2273974:T:C	putative membrane protein	4.895	1	-0.0419418	1	0.0681	1
chrEMRSA15:2273987:G:A	putative membrane protein	NA	NA	0.0714658	1	0.199	1
chrEMRSA15:2273987:G:T	putative membrane protein	NA	NA	-0.0108307	1	0.205	1
chrEMRSA15:2273988:C:T	putative membrane protein	NA	NA	0.0714658	1	0.199	1
chrEMRSA15:2273991:T:C	putative membrane protein	NA	NA	-0.000913282	1	-0.0539	1
chrEMRSA15:2274009:G:A	putative membrane protein	NA	NA	0.00943496	1	-0.0313	1
chrEMRSA15:2274027:G:A	putative membrane protein	0	1	0.00116161	1	-0.12	1
chrEMRSA15:2274036:T:A	putative membrane protein	NA	NA	-0.000913282	1	-0.0539	1
chrEMRSA15:2274044:A:T	putative membrane protein	NA	NA	0.0014676	1	-0.000113	1
chrEMRSA15:2274047:T:C	putative membrane protein	0	1	0.0129923	1	-0.5	1
chrEMRSA15:2274051:T:C	putative membrane protein	1.121	1	-0.00741216	1	-0.375	1
chrEMRSA15:2274063:G:A	putative membrane protein	NA	NA	-0.000913282	1	-0.0539	1
chrEMRSA15:2274069:C:T	putative membrane protein	NA	NA	-0.0512275	1	-0.0358	1
chrEMRSA15:2274085:G:A	putative membrane protein	0	1	0.00601019	1	-0.419	1
chrEMRSA15:2274105:C:T	putative membrane protein	NA	NA	0.0132188	1	-0.129	1
chrEMRSA15:2274120:T:A	putative membrane protein	NA	NA	0.00501373	1	-0.0326	1
chrEMRSA15:2274149:T:C	putative membrane protein	NA	1	-0.00293983	1	0.0903	1
chrEMRSA15:2274152:G:A	putative membrane protein	0	1	0.00279521	1	-0.133	1
chrEMRSA15:2274162:G:A	putative membrane protein	NA	NA	-0.000913282	1	-0.0539	1
chrEMRSA15:2274167:C:G	putative membrane protein	NA	NA	0.00745964	1	-0.0374	1
chrEMRSA15:2274167:C:T	putative membrane protein	0	1	-0.000846148	1	-0.168	1
chrEMRSA15:2274169:A:G	putative membrane protein	NA	1	-0.0134497	1	0.578	1
chrEMRSA15:2274174:G:A	putative membrane protein	0	1	-0.00907323	1	-0.749	1
chrEMRSA15:2274183:A:C	putative membrane protein	0	1	0.0248473	1	-0.812	1
chrEMRSA15:2274185:G:A	putative membrane protein	NA	NA	-0.000913282	1	-0.0539	1
chrEMRSA15:2274189:A:G	putative membrane protein	0	1	0.0472041	1	-0.211	1
chrEMRSA15:2274189:A:C	putative membrane protein	NA	NA	0	1	NA	NA
chrEMRSA15:2274189:A:T	putative membrane protein	NA	NA	0	1	NA	NA
chrEMRSA15:2274190:T:A	putative membrane protein	0.2917	1	0.0108679	1	-0.202	1
chrEMRSA15:2274190:T:C	putative membrane protein	NA	NA	0	1	NA	NA
chrEMRSA15:2274192:T:C	putative membrane protein	NA	NA	-0.0518924	1	-0.159	1
chrEMRSA15:2274192:T:A	putative membrane protein	NA	NA	0	1	NA	NA
chrEMRSA15:2274193:C:T	putative membrane protein	NA	NA	-0.000913282	1	-0.0539	1
chrEMRSA15:2274197:T:A	putative membrane protein	NA	1	-0.0290305	1	0.0235	1
chrEMRSA15:2274197:T:C	putative membrane protein	NA	NA	-0.0108307	1	0.205	1
chrEMRSA15:2274199:G:A	putative membrane protein	NA	NA	-0.000913282	1	-0.0539	1
chrEMRSA15:2274204:T:G	putative membrane protein	0	1	0.0160636	1	0.0335	1
chrEMRSA15:2274209:G:A	putative membrane protein	NA	1	-0.00653918	1	0.49	1
chrEMRSA15:2274210:C:T	putative membrane protein	0	1	0.0248618	1	-0.807	1
chrEMRSA15:2274210:C:A	putative membrane protein	NA	NA	0	1	NA	NA
chrEMRSA15:2274210:C:G	putative membrane protein	NA	NA	0	1	NA	NA
chrEMRSA15:2274219:T:C	putative membrane protein	NA	NA	0.0714658	1	0.199	1
chrEMRSA15:2274221:C:G	putative membrane protein	0	1	0.00487637	1	-0.065	1
chrEMRSA15:2274230:G:A	putative membrane protein	0	1	0.000706103	1	-0.158	1
chrEMRSA15:2274233:A:G	putative membrane protein	NA	NA	0.0714658	1	0.199	1
chrEMRSA15:2274235:G:T	putative membrane protein	NA	NA	-0.00165939	1	-0.0218	1
chrEMRSA15:2274240:A:G	putative membrane protein	0.1631	1	-0.00806321	1	-0.731	1
chrEMRSA15:2274250:A:G	putative membrane protein	0.1631	1	0.0146467	1	-0.783	1
chrEMRSA15:2274255:G:A	putative membrane protein	NA	NA	0.00319132	1	-0.0168	1
chrEMRSA15:2274271:G:A	putative membrane protein	0	1	0.00314505	1	-0.165	1
chrEMRSA15:2274272:C:A	putative membrane protein	NA	NA	-0.0516578	1	-0.144	1
chrEMRSA15:2274279:A:G	putative membrane protein	NA	NA	-0.000913282	1	-0.0539	1
chrEMRSA15:2274293:G:A	putative membrane protein	0	1	0.00967632	1	-0.589	1
chrEMRSA15:2274294:C:T	putative membrane protein	NA	NA	0.00319132	1	-0.0168	1
chrEMRSA15:2274295:G:A	putative membrane protein	0	1	0.0172955	1	-0.454	1
chrEMRSA15:2274301:T:C	putative membrane protein	NA	NA	0.0226753	1	-0.0136	1
chrEMRSA15:2274303:G:A	putative membrane protein	NA	NA	0.0129924	1	-0.0886	1
chrEMRSA15:2274323:caat:c	putative membrane protein	NA	NA	0.00131934	1	-0.00031	1
chrEMRSA15:2274330:A:T	putative membrane protein	NA	NA	0.0714658	1	0.199	1
chrEMRSA15:2274339:T:A	putative membrane protein	NA	NA	-0.00263086	1	-0.123	1
chrEMRSA15:2274357:gatga:g	putative membrane protein	2.292	1	-0.00472769	1	0.28	1
chrEMRSA15:2274357:gatga:gATGAatga	putative membrane protein	NA	1	-0.0124908	1	0.351	1
chrEMRSA15:2274359:T:G	putative membrane protein	NA	1	-0.0075354	1	0.138	1
chrEMRSA15:2274384:T:C	putative membrane protein	NA	NA	-0.00263086	1	-0.123	1
chrEMRSA15:2274405:T:C	putative membrane protein	0	1	0.0137066	1	-0.645	1
chrEMRSA15:2274408:A:C	putative membrane protein	NA	NA	0.0148639	1	-0.0762	1
chrEMRSA15:2274412:G:A	putative membrane protein	0	1	0.0226884	1	-0.336	1
chrEMRSA15:2274416:A:C	putative membrane protein	NA	NA	-0.000515054	1	-9.72e-05	1
chrEMRSA15:2274417:G:A	putative membrane protein	NA	NA	-0.00263086	1	-0.123	1
chrEMRSA15:2274434:G:A	putative membrane protein	NA	1	-0.0106706	1	0.865	1
chrEMRSA15:2274435:T:G	putative membrane protein	NA	NA	0.000285667	1	-0.025	1
chrEMRSA15:2274437:T:C	putative membrane protein	NA	1	-0.00822983	1	0.389	1
chrEMRSA15:2274444:C:T	putative membrane protein	NA	NA	0.0348598	1	-0.0129	1
chrEMRSA15:2274444:C:A	putative membrane protein	4.895	1	-0.0163146	1	0.0705	1
chrEMRSA15:2274444:C:G	putative membrane protein	NA	NA	-0.00263086	1	-0.123	1
chrEMRSA15:2274446:C:T	putative membrane protein	NA	NA	0.00239812	1	-0.0104	1
chrEMRSA15:2274455:T:C	putative membrane protein	NA	NA	-0.000913282	1	-0.0539	1
chrEMRSA15:2274456:C:T	putative membrane protein	2.05	1	0.00721446	1	-0.000447	1
chrEMRSA15:2274462:T:A	putative membrane protein	0	1	0.00793902	1	-0.434	1
chrEMRSA15:2274485:T:C	putative membrane protein	0	1	0.0248473	1	-0.812	1
chrEMRSA15:2274487:C:T	putative membrane protein	NA	NA	-0.00941861	1	0.378	1
chrEMRSA15:2274492:T:C	putative membrane protein	NA	NA	-0.00263086	1	-0.123	1
chrEMRSA15:2274503:T:C	putative membrane protein	0	1	0.00688914	1	-0.191	1
chrEMRSA15:2274516:A:G	putative membrane protein	0	1	0.0480481	1	-0.779	1
chrEMRSA15:2274520:A:G	putative membrane protein	NA	NA	-0.00451404	1	0.153	1
chrEMRSA15:2274521:C:T	putative membrane protein	NA	NA	-0.000913282	1	-0.0539	1
chrEMRSA15:2274534:A:G	putative membrane protein	NA	NA	0.00184298	1	-0.0172	1
chrEMRSA15:2274539:C:A	putative membrane protein	NA	1	-0.00474028	1	0.289	1
chrEMRSA15:2274540:T:A	putative membrane protein	NA	NA	-0.000913282	1	-0.0539	1
chrEMRSA15:2274567:C:A	putative membrane protein	0	1	0.0160636	1	0.0335	1
chrEMRSA15:2274567:C:T	putative membrane protein	NA	NA	0.000761675	1	-0.000709	1
chrEMRSA15:2274574:C:T	putative membrane protein	0	1	0.00225076	1	-0.054	1
chrEMRSA15:2274575:G:T	putative membrane protein	NA	NA	0.0132188	1	-0.129	1
chrEMRSA15:2274579:T:A	putative membrane protein	0	1	0.00225076	1	-0.054	1
chrEMRSA15:2274588:T:C	putative membrane protein	NA	NA	-0.00191073	1	0.107	1
chrEMRSA15:2274595:G:A	putative membrane protein	NA	1	-0.00838666	1	0.424	1
chrEMRSA15:2274604:C:T	putative membrane protein	0	1	0.0096852	1	-0.0875	1
chrEMRSA15:2274607:G:A	putative membrane protein	NA	NA	0.00745964	1	-0.0374	1
chrEMRSA15:2274615:A:G	putative membrane protein	NA	NA	0.00319132	1	-0.0168	1
chrEMRSA15:2274619:A:G	putative membrane protein	0	1	0.00176782	1	-0.0625	1
chrEMRSA15:2274624:T:C	putative membrane protein	NA	NA	0.0700839	1	0.016	1
chrEMRSA15:2274656:T:C	putative membrane protein	NA	NA	0.0714658	1	0.199	1
chrEMRSA15:2274657:C:T	putative membrane protein	NA	NA	-0.0108307	1	0.205	1
chrEMRSA15:2274657:C:A	putative membrane protein	NA	NA	-0.000913282	1	-0.0539	1
chrEMRSA15:2274660:C:T	putative membrane protein	NA	NA	-0.000913282	1	-0.0539	1
chrEMRSA15:2274666:A:C	putative membrane protein	0	1	0.0105207	1	-0.688	1
chrEMRSA15:2274671:C:A	putative membrane protein	0	1	6.99508e-06	1	-0.259	1
chrEMRSA15:2274675:A:T	putative membrane protein	NA	1	0.000437236	1	0.0118	1
chrEMRSA15:2274682:G:A	putative membrane protein	1.862	1	-0.00738543	1	0.221	1
chrEMRSA15:2274683:T:G	putative membrane protein	0	1	0.000536578	1	-0.15	1
chrEMRSA15:2274689:G:A	putative membrane protein	NA	NA	0.00319132	1	-0.0168	1
chrEMRSA15:2274690:T:A	putative membrane protein	0	1	0.0215849	1	0.00988	1
chrEMRSA15:2274690:T:C	putative membrane protein	NA	1	-0.00343196	1	0.0929	1
chrEMRSA15:2274713:G:C	putative membrane protein	0	1	0.0038907	1	-0.122	1
chrEMRSA15:2274719:T:C	putative membrane protein	0	1	0.00478801	1	-0.0271	1
chrEMRSA15:2274721:C:A	putative membrane protein	0	1	0.00601091	1	-0.233	1
chrEMRSA15:2274735:T:C	putative membrane protein	NA	NA	0.000363131	1	-0.000124	1
chrEMRSA15:2274752:ta:t	putative membrane protein	0.6293	1	-0.00180279	1	0.118	1
chrEMRSA15:2274752:ta:tAa	putative membrane protein	0	1	0.0110211	1	-0.00092	1
chrEMRSA15:2274752:ta:tAAa	putative membrane protein	NA	NA	0	1	NA	NA
chrEMRSA15:2274763:T:C	putative membrane protein	NA	NA	0.0714658	1	0.199	1
chrEMRSA15:2274776:T:G		NA	NA	-0.000913282	1	-0.0539	1
chrEMRSA15:2274779:C:T		0	1	0.0144806	1	-0.418	1
chrEMRSA15:2274783:C:T		NA	1	-0.00428252	1	0.177	1
chrEMRSA15:2274784:G:T		0	1	0.00524728	1	-0.201	1
chrEMRSA15:2274789:C:A		0	1	0.0120259	1	-0.0974	1
chrEMRSA15:2274791:G:A		5.787	1	-0.00987697	1	0.196	1
chrEMRSA15:2274791:G:T		0	1	0.0135153	1	-0.666	1
chrEMRSA15:2274802:G:T		0	1	0.000757952	1	-0.000107	1
chrEMRSA15:2274819:A:G		0	1	0.00636017	1	-0.0849	1
chrEMRSA15:2274838:C:A		0	1	0.000938319	1	-0.0469	1
chrEMRSA15:2274840:T:C		0.5904	1	0.0137528	1	-0.182	1
chrEMRSA15:2274841:G:A		NA	1	-0.000999343	1	-0.000438	1
chrEMRSA15:2274848:T:C		0	1	0.00524903	1	-0.076	1
chrEMRSA15:2274853:T:G		0	1	0.00964168	1	-0.639	1
chrEMRSA15:2274855:T:C		0	0.016144	0.0307046	1	-0.407	1
chrEMRSA15:2274879:T:C	hypothetical protein	NA	NA	0.0148639	1	-0.0762	1
chrEMRSA15:2274884:T:G	hypothetical protein	NA	NA	-0.000913282	1	-0.0539	1
chrEMRSA15:2274887:A:T	hypothetical protein	0	1	0.00964168	1	-0.639	1
chrEMRSA15:2274905:T:A	hypothetical protein	NA	NA	-0.00263086	1	-0.123	1
chrEMRSA15:2274913:T:G	hypothetical protein	0.6845	1	0.000755833	1	-0.216	1
chrEMRSA15:2274929:G:A	hypothetical protein	NA	NA	0.0146927	1	-0.0661	1
chrEMRSA15:2274940:A:T	hypothetical protein	NA	NA	0.00293521	1	-0.0898	1
chrEMRSA15:2274946:A:G	hypothetical protein	0	1	0.018989	1	-0.249	1
chrEMRSA15:2274949:A:G	hypothetical protein	NA	0.000574022	-0.0176425	1	0.825	1
chrEMRSA15:2274953:C:T	hypothetical protein	0	1	0.0160636	1	0.0335	1
chrEMRSA15:2274960:A:G	hypothetical protein	0	1	-0.0305988	1	-0.72	1
chrEMRSA15:2274961:C:T	hypothetical protein	NA	NA	0.0146927	1	-0.0661	1
chrEMRSA15:2274964:T:C	hypothetical protein	NA	NA	0.0714658	1	0.199	1
chrEMRSA15:2274969:C:A	hypothetical protein	0	1	0.00659553	1	-0.118	1
chrEMRSA15:2274974:A:G	hypothetical protein	NA	NA	0.0204968	1	-0.0169	1
chrEMRSA15:2274986:A:G	hypothetical protein	NA	1	-0.000488662	1	2.79e-06	1
chrEMRSA15:2275003:A:G	hypothetical protein	0	1	0.0103247	1	-0.153	1
chrEMRSA15:2275010:G:A	hypothetical protein	0	1	0.00447429	1	-0.232	1
chrEMRSA15:2275020:G:T	hypothetical protein	0	1	0.00400022	1	-0.186	1
chrEMRSA15:2275024:A:G	hypothetical protein	NA	NA	-0.00314183	1	-0.0203	1
chrEMRSA15:2275025:G:A	hypothetical protein	NA	NA	-0.000913282	1	-0.0539	1
chrEMRSA15:2275027:C:G	hypothetical protein	0	1	0.0091203	1	0.0276	1
chrEMRSA15:2275038:A:G	hypothetical protein	NA	1	-0.00561521	1	0.257	1
chrEMRSA15:2275058:G:A	hypothetical protein	NA	NA	0.0714658	1	0.199	1
chrEMRSA15:2275060:G:A	hypothetical protein	NA	1	-0.00277448	1	0.206	1
chrEMRSA15:2275063:C:T	hypothetical protein	NA	NA	0.00319132	1	-0.0168	1
chrEMRSA15:2275063:cact:c	hypothetical protein	0.3734	1	0.00748873	1	-0.101	1
chrEMRSA15:2275088:C:G	hypothetical protein	NA	NA	0.00319132	1	-0.0168	1
chrEMRSA15:2275089:G:A	hypothetical protein	0	1	0.000218512	1	-0.151	1
chrEMRSA15:2275102:G:A	hypothetical protein	NA	1	-0.00703467	1	0.913	1
chrEMRSA15:2275123:T:A	hypothetical protein	NA	NA	0.00810215	1	-0.0231	1
chrEMRSA15:2275124:A:G	hypothetical protein	NA	NA	-0.00108205	1	-0.000171	1
chrEMRSA15:2275125:T:C	hypothetical protein	0	1	0.014806	1	0.00851	1
chrEMRSA15:2275130:G:A	hypothetical protein	NA	NA	-0.000913282	1	-0.0539	1
chrEMRSA15:2275135:C:T	hypothetical protein	NA	NA	-0.000913282	1	-0.0539	1
chrEMRSA15:2275136:C:A	hypothetical protein	NA	NA	-0.00263086	1	-0.123	1
chrEMRSA15:2275137:A:C	hypothetical protein	NA	NA	0.00810215	1	-0.0231	1
chrEMRSA15:2275138:G:A	hypothetical protein	NA	NA	0.00182344	1	-0.237	1
chrEMRSA15:2275141:C:T	hypothetical protein	NA	NA	-0.0108307	1	0.205	1
chrEMRSA15:2275159:A:G	hypothetical protein	NA	NA	-0.000913282	1	-0.0539	1
chrEMRSA15:2275186:T:C	hypothetical protein	0	1	0.0248473	1	-0.812	1
chrEMRSA15:2275189:C:T	hypothetical protein	NA	NA	0.00184298	1	-0.0172	1
chrEMRSA15:2275197:G:T	hypothetical protein	0	1	0.00178394	1	-0.0547	1
chrEMRSA15:2275198:A:T	hypothetical protein	0	1	0.004478	1	-0.502	1
chrEMRSA15:2275198:A:C	hypothetical protein	NA	NA	-0.000913282	1	-0.0539	1
chrEMRSA15:2275213:C:A	hypothetical protein	NA	1	-0.00457053	1	0.247	1
chrEMRSA15:2275213:C:T	hypothetical protein	0	1	0.0130977	1	-0.818	1
chrEMRSA15:2275228:A:G	hypothetical protein	NA	1	0.00466121	1	-0.0165	1
chrEMRSA15:2275229:G:A	hypothetical protein	31.81	2.32922e-13	-0.0446419	1	0.58	1
chrEMRSA15:2275232:G:A	hypothetical protein	NA	NA	-0.00737123	1	-0.0584	1
chrEMRSA15:2275238:A:T	hypothetical protein	NA	NA	-0.00263086	1	-0.123	1
chrEMRSA15:2275239:C:T	hypothetical protein	0	1	0.00555483	1	-0.287	1
chrEMRSA15:2275245:C:T	hypothetical protein	NA	NA	-0.05433	1	0.0602	1
chrEMRSA15:2275255:A:C	hypothetical protein	NA	NA	-0.000913282	1	-0.0539	1
chrEMRSA15:2275261:C:A	hypothetical protein	NA	NA	0.0142448	1	0.0293	1
chrEMRSA15:2275267:A:T	hypothetical protein	NA	NA	-0.0108307	1	0.205	1
chrEMRSA15:2275280:G:A	hypothetical protein	0.2731	1	0.0129117	1	-0.204	1
chrEMRSA15:2275284:G:A	hypothetical protein	NA	NA	0.00319132	1	-0.0168	1
chrEMRSA15:2275298:G:T	hypothetical protein	NA	NA	0.00184298	1	-0.0172	1
chrEMRSA15:2275299:C:A	hypothetical protein	NA	NA	-0.0162173	1	0.575	1
chrEMRSA15:2275300:A:G	hypothetical protein	NA	1	-0.00862754	1	0.221	1
chrEMRSA15:2275301:C:G	hypothetical protein	1.114	1	-0.000495583	1	-0.106	1
chrEMRSA15:2275304:G:A	hypothetical protein	0	1	0.00341731	1	-0.0386	1
chrEMRSA15:2275317:C:T	hypothetical protein	NA	NA	0.0132188	1	-0.129	1
chrEMRSA15:2275325:G:A	hypothetical protein	NA	NA	0.00312851	1	-0.000109	1
chrEMRSA15:2275335:A:C	hypothetical protein	0	1	0.00596877	1	-0.361	1
chrEMRSA15:2275336:G:C	hypothetical protein	NA	NA	0.00163146	1	-0.116	1
chrEMRSA15:2275340:G:T	hypothetical protein	0	1	0.00176912	1	-0.0897	1
chrEMRSA15:2275342:T:C	hypothetical protein	NA	NA	0.00319132	1	-0.0168	1
chrEMRSA15:2275345:A:G	hypothetical protein	NA	NA	0.0714658	1	0.199	1
chrEMRSA15:2275375:A:G	hypothetical protein	NA	NA	-0.0516578	1	-0.144	1
chrEMRSA15:2275378:T:G	hypothetical protein	NA	NA	-0.00272189	1	-0.0104	1
chrEMRSA15:2275384:T:C	hypothetical protein	NA	NA	-0.0162173	1	0.575	1
chrEMRSA15:2275394:T:A	hypothetical protein	0	1	0.0160636	1	0.0335	1
chrEMRSA15:2275411:T:A	hypothetical protein	0	1	0.00779941	1	-0.244	1
chrEMRSA15:2275412:A:G	hypothetical protein	0	1	0.0544817	1	-0.79	1
chrEMRSA15:2275414:A:G	hypothetical protein	0	1	0.00656545	1	-0.0755	1
chrEMRSA15:2275420:A:G	hypothetical protein	NA	NA	0.0132188	1	-0.129	1
chrEMRSA15:2275438:T:A	hypothetical protein	NA	NA	0.00163146	1	-0.116	1
chrEMRSA15:2275458:G:A	hypothetical protein	NA	NA	0.00100495	1	-0.0764	1
chrEMRSA15:2275472:G:A	hypothetical protein	2.312	1	-0.0071265	1	0.177	1
chrEMRSA15:2275498:T:C	hypothetical protein	NA	NA	-0.0536002	1	-0.0766	1
chrEMRSA15:2275513:T:C	hypothetical protein	NA	NA	0.00739979	1	-0.462	1
chrEMRSA15:2275518:G:A	hypothetical protein	NA	1	-0.0124066	1	0.919	1
chrEMRSA15:2275519:T:A	hypothetical protein	NA	NA	0.00763465	1	-0.0215	1
chrEMRSA15:2275527:C:T	hypothetical protein	0	1	0.0123839	1	-0.488	1
chrEMRSA15:2275541:C:T	hypothetical protein	NA	NA	-0.0488837	1	-0.426	1
chrEMRSA15:2275558:C:T	hypothetical protein	0.1631	1	0.0146467	1	-0.783	1
chrEMRSA15:2275564:A:G	hypothetical protein	NA	NA	-0.0516578	1	-0.144	1
chrEMRSA15:2275565:C:G	hypothetical protein	0.4324	1	0.0695241	1	-0.101	1
chrEMRSA15:2275582:A:C	hypothetical protein	NA	1	0.00466121	1	-0.0165	1
chrEMRSA15:2275588:G:A	hypothetical protein	NA	NA	0.00163146	1	-0.116	1
chrEMRSA15:2275591:T:C	hypothetical protein	0	1	0.00157747	1	-0.0417	1
chrEMRSA15:2275600:A:T	hypothetical protein	0	1	0.0131126	1	-0.554	1
chrEMRSA15:2275601:T:C	hypothetical protein	NA	NA	0.0714658	1	0.199	1
chrEMRSA15:2275602:T:G	hypothetical protein	0	1	0.00851742	1	-0.514	1
chrEMRSA15:2275604:A:G	hypothetical protein	4.895	1	0.00397565	1	0.0811	1
chrEMRSA15:2275606:C:T	hypothetical protein	0.1631	1	0.0224133	1	-0.732	1
chrEMRSA15:2275609:T:G	hypothetical protein	4.895	1	0.00397565	1	0.0811	1
chrEMRSA15:2275614:T:G	hypothetical protein	NA	1	-0.00700242	1	0.295	1
chrEMRSA15:2275618:A:C	hypothetical protein	NA	NA	0.0714658	1	0.199	1
chrEMRSA15:2275621:G:A	hypothetical protein	0	1	0.00944749	1	-0.567	1
chrEMRSA15:2275643:G:T	hypothetical protein	NA	NA	8.98577e-05	1	-0.000575	1
chrEMRSA15:2275651:A:G	hypothetical protein	0.1631	1	0.0246114	1	-0.764	1
chrEMRSA15:2275661:G:A	hypothetical protein	0	1	0.00270918	1	-0.227	1
chrEMRSA15:2275663:C:A	hypothetical protein	4.895	1	0.00811604	1	0.0271	1
chrEMRSA15:2275678:A:G	hypothetical protein	0	1	-0.0416833	1	0.0436	1
chrEMRSA15:2275688:T:C	hypothetical protein	NA	NA	0.00293521	1	-0.0898	1
chrEMRSA15:2275693:G:A	hypothetical protein	NA	NA	-0.0564649	1	0.299	1
chrEMRSA15:2275694:C:G	hypothetical protein	NA	1	0.00466121	1	-0.0165	1
chrEMRSA15:2275699:G:C	hypothetical protein	0.1426	1	0.0355169	1	-0.719	1
chrEMRSA15:2275699:G:A	hypothetical protein	NA	NA	0.00886103	1	-0.0246	1
chrEMRSA15:2275705:C:A	hypothetical protein	0	1	0.00383124	1	-0.0325	1
chrEMRSA15:2275710:A:G	hypothetical protein	NA	NA	0.00131934	1	-0.00031	1
chrEMRSA15:2275713:at:a	hypothetical protein	5.492	1	-0.00361552	1	-0.0746	1
chrEMRSA15:2275720:C:A	hypothetical protein	0	1	0.00621396	1	-0.0381	1
chrEMRSA15:2275721:A:G	hypothetical protein	NA	NA	0.00939116	1	-0.077	1
chrEMRSA15:2275732:A:T	hypothetical protein	4.895	1	-0.0133798	1	0.0273	1
chrEMRSA15:2275753:C:T	hypothetical protein	0	1	0.00514458	1	-0.12	1
chrEMRSA15:2275754:G:A	hypothetical protein	NA	NA	-0.000913282	1	-0.0539	1
chrEMRSA15:2275760:C:T	hypothetical protein	NA	NA	-0.00165939	1	-0.0218	1
chrEMRSA15:2275765:T:C	hypothetical protein	NA	1	-0.00920277	1	0.289	1
chrEMRSA15:2275775:G:C	hypothetical protein	NA	NA	0.0124254	1	-0.0944	1
chrEMRSA15:2275776:C:T	hypothetical protein	NA	1	-0.00969086	1	0.325	1
chrEMRSA15:2275782:T:C	hypothetical protein	NA	1	-0.0201178	1	0.633	1
chrEMRSA15:2275790:G:A	hypothetical protein	0	1	0.0710933	1	0.0182	1
chrEMRSA15:2275797:T:C	hypothetical protein	0	0.916359	0.0205648	1	-0.352	1
chrEMRSA15:2275801:T:A	hypothetical protein	NA	NA	-0.0162173	1	0.575	1
chrEMRSA15:2275804:A:C	hypothetical protein	0.7884	1	-0.000168287	1	0.162	1
chrEMRSA15:2275816:G:A	hypothetical protein	0	1	0.0027287	1	-0.159	1
chrEMRSA15:2275819:G:A	hypothetical protein	NA	NA	0.00391139	1	-0.000169	1
chrEMRSA15:2275819:G:T	hypothetical protein	NA	1.20633e-05	-0.0256986	1	0.221	1
chrEMRSA15:2275828:T:C	hypothetical protein	NA	NA	-0.00263086	1	-0.123	1
chrEMRSA15:2275830:C:T	hypothetical protein	0	1	0.00159259	1	-0.292	1
chrEMRSA15:2275831:T:C	hypothetical protein	0	1	-0.00846251	1	-0.702	1
chrEMRSA15:2275835:T:C	hypothetical protein	NA	NA	0.0714658	1	0.199	1
chrEMRSA15:2275840:T:C	hypothetical protein	0	1	0.00579762	1	-0.0663	1
chrEMRSA15:2275851:T:C	hypothetical protein	1.714	1	-0.00190615	1	0.0171	1
chrEMRSA15:2275867:A:T	hypothetical protein	NA	NA	0.0714658	1	0.199	1
chrEMRSA15:2275868:G:A	hypothetical protein	NA	1	-0.00564589	1	0.375	1
chrEMRSA15:2275876:G:A	hypothetical protein	NA	NA	-0.000913282	1	-0.0539	1
chrEMRSA15:2275891:G:A	hypothetical protein	NA	NA	0.0011911	1	-0.000324	1
chrEMRSA15:2275896:C:A	hypothetical protein	NA	1	-0.00766295	1	0.594	1
chrEMRSA15:2275900:C:T	hypothetical protein	NA	NA	-0.000913282	1	-0.0539	1
chrEMRSA15:2275901:G:A	hypothetical protein	NA	1	-0.00566874	1	0.398	1
chrEMRSA15:2275915:T:C	hypothetical protein	NA	NA	0.0714658	1	0.199	1
chrEMRSA15:2275918:A:G	hypothetical protein	NA	NA	-0.0259087	1	-0.0379	1
chrEMRSA15:2275942:A:G	hypothetical protein	0	1	0.0248473	1	-0.812	1
chrEMRSA15:2275986:T:G	hypothetical protein	NA	NA	0.00739979	1	-0.462	1
chrEMRSA15:2275988:G:A	hypothetical protein	NA	1	0.00846827	1	-0.0269	1
chrEMRSA15:2275991:A:G	hypothetical protein	NA	NA	-0.00165939	1	-0.0218	1
chrEMRSA15:2275994:G:A	hypothetical protein	0	1	0.00142113	1	-0.447	1
chrEMRSA15:2275998:T:G	hypothetical protein	0.9058	1	0.0103652	1	0.174	1
chrEMRSA15:2275998:T:C	hypothetical protein	NA	NA	-5.68775e-06	1	-0.000593	1
chrEMRSA15:2276016:C:T	hypothetical protein	1.031	1	0.00939953	1	-0.36	1
chrEMRSA15:2276030:G:A	hypothetical protein	NA	NA	0.00163146	1	-0.116	1
chrEMRSA15:2276039:G:A	hypothetical protein	4.895	1	-0.0165149	1	0.102	1
chrEMRSA15:2276040:C:A	hypothetical protein	NA	NA	0.000205889	1	-0.000168	1
chrEMRSA15:2276041:T:C	hypothetical protein	0	1	0.00688914	1	-0.191	1
chrEMRSA15:2276044:T:G	hypothetical protein	NA	NA	-0.000913282	1	-0.0539	1
chrEMRSA15:2276060:G:A	hypothetical protein	0	1	0.01767	1	-0.767	1
chrEMRSA15:2276061:A:T	hypothetical protein	NA	NA	0.0112102	1	0.00792	1
chrEMRSA15:2276061:A:G	hypothetical protein	0	1	0.0050503	1	-0.0347	1
chrEMRSA15:2276073:C:T	hypothetical protein	0	1	0.00188395	1	-0.717	1
chrEMRSA15:2276077:C:T	hypothetical protein	0	1	0.000917309	1	-0.03	1
chrEMRSA15:2276096:G:A	hypothetical protein	NA	1	-0.000148011	1	0.0269	1
chrEMRSA15:2276125:C:T	hypothetical protein	0	1	-0.0147157	1	-0.318	1
chrEMRSA15:2276131:C:T	hypothetical protein	NA	NA	0.0714658	1	0.199	1
chrEMRSA15:2276137:G:A	hypothetical protein	0	1	0.0029115	1	-0.0116	1
chrEMRSA15:2276144:C:A	hypothetical protein	NA	NA	-0.000913282	1	-0.0539	1
chrEMRSA15:2276156:C:T	hypothetical protein	0	1	0.00265029	1	-0.177	1
chrEMRSA15:2276159:A:T	hypothetical protein	NA	NA	-0.0228882	1	-0.011	1
chrEMRSA15:2276173:T:C	hypothetical protein	0	1	0.0283582	1	-0.806	1
chrEMRSA15:2276174:T:C	hypothetical protein	NA	NA	0.0714658	1	0.199	1
chrEMRSA15:2276180:G:T	hypothetical protein	NA	NA	-0.00165939	1	-0.0218	1
chrEMRSA15:2276187:A:C	hypothetical protein	0	1.90695e-06	0.0382551	1	-0.541	1
chrEMRSA15:2276194:T:C	hypothetical protein	NA	NA	0.00470545	1	-0.265	1
chrEMRSA15:2276210:G:A	hypothetical protein	0	1	0.0248473	1	-0.812	1
chrEMRSA15:2276214:T:C	hypothetical protein	0	1	0.0096139	1	-0.801	1
chrEMRSA15:2276228:C:T	hypothetical protein	NA	1	-0.00534348	1	0.262	1
chrEMRSA15:2276238:C:T	hypothetical protein	NA	NA	0.0219042	1	0.0264	1
chrEMRSA15:2276239:A:G	hypothetical protein	NA	NA	0.00739979	1	-0.462	1
chrEMRSA15:2276243:G:A	hypothetical protein	NA	NA	-0.000913282	1	-0.0539	1
chrEMRSA15:2276244:C:T	hypothetical protein	NA	NA	0.00184298	1	-0.0172	1
chrEMRSA15:2276245:A:G	hypothetical protein	NA	NA	0.00739979	1	-0.462	1
chrEMRSA15:2276249:T:A	hypothetical protein	NA	NA	-0.0162173	1	0.575	1
chrEMRSA15:2276255:G:A	hypothetical protein	4.895	1	-0.0295703	1	0.344	1
chrEMRSA15:2276262:A:C	hypothetical protein	NA	NA	0.00134029	1	-0.000122	1
chrEMRSA15:2276282:A:G	hypothetical protein	NA	NA	0.00187836	1	-0.0761	1
chrEMRSA15:2276284:T:C	hypothetical protein	NA	NA	0.00599231	1	-0.379	1
chrEMRSA15:2276293:T:C	hypothetical protein	NA	NA	-0.0516578	1	-0.144	1
chrEMRSA15:2276296:T:C	hypothetical protein	NA	NA	0.00739979	1	-0.462	1
chrEMRSA15:2276299:A:G	hypothetical protein	5.492	1	-0.0127748	1	-0.141	1
chrEMRSA15:2276302:A:G	hypothetical protein	0	1	0.00975045	1	-0.471	1
chrEMRSA15:2276305:G:A	hypothetical protein	NA	1	-0.000403437	1	2.23e-05	1
chrEMRSA15:2276308:T:C	hypothetical protein	0	1	0.00998042	1	-0.0807	1
chrEMRSA15:2276315:G:A	hypothetical protein	NA	1	-0.00556307	1	0.432	1
chrEMRSA15:2276324:C:T	hypothetical protein	NA	1	0.0051943	1	-0.0194	1
chrEMRSA15:2276338:T:C	hypothetical protein	0	1	0.00765991	1	-0.464	1
chrEMRSA15:2276342:A:G	hypothetical protein	NA	NA	-0.00165939	1	-0.0218	1
chrEMRSA15:2276362:G:A	hypothetical protein	NA	NA	0.00599231	1	-0.379	1
chrEMRSA15:2276375:G:A	hypothetical protein	NA	1	-0.00558943	1	0.434	1
chrEMRSA15:2276379:C:T	hypothetical protein	0	1	0.00825561	1	-0.392	1
chrEMRSA15:2276383:T:C	hypothetical protein	NA	NA	0.0690626	1	-0.315	1
chrEMRSA15:2276386:G:A	hypothetical protein	NA	NA	0.0690607	1	-0.288	1
chrEMRSA15:2276390:G:T	hypothetical protein	NA	1	-0.00483525	1	0.3	1
chrEMRSA15:2276396:T:C	hypothetical protein	0	1	0.0248473	1	-0.812	1
chrEMRSA15:2276403:A:G	hypothetical protein	0	1	0.020304	1	-0.65	1
chrEMRSA15:2276404:C:T	hypothetical protein	NA	NA	0.00739979	1	-0.462	1
chrEMRSA15:2276407:G:T	hypothetical protein	0	1	0.00447429	1	-0.232	1
chrEMRSA15:2276410:G:A	hypothetical protein	0	1	0.000530065	1	-0.151	1
chrEMRSA15:2276415:T:A	hypothetical protein	NA	1	-0.00710126	1	0.44	1
chrEMRSA15:2276422:C:T	hypothetical protein	NA	NA	-0.00263086	1	-0.123	1
chrEMRSA15:2276430:G:A	hypothetical protein	NA	1	-0.00502019	1	0.293	1
chrEMRSA15:2276446:A:T	hypothetical protein	0	1	0.00191129	1	-0.0472	1
chrEMRSA15:2276448:C:T	hypothetical protein	4.895	1	-0.0168923	1	0.134	1
chrEMRSA15:2276461:A:T	hypothetical protein	NA	1	0.00466121	1	-0.0165	1
chrEMRSA15:2276461:A:G	hypothetical protein	0	1	0.00668315	1	-0.082	1
chrEMRSA15:2276466:G:T	hypothetical protein	0	0.467899	0.0197614	1	-0.187	1
chrEMRSA15:2276475:C:T	hypothetical protein	0	1	0.0132516	1	-0.235	1
chrEMRSA15:2276481:A:G	hypothetical protein	NA	NA	0.00072164	1	-0.000118	1
chrEMRSA15:2276519:A:T	hypothetical protein	NA	NA	-0.00165939	1	-0.0218	1
chrEMRSA15:2276521:G:A	hypothetical protein	NA	NA	0.0714658	1	0.199	1
chrEMRSA15:2276550:C:A	hypothetical protein	0	1	0.00587253	1	-0.107	1
chrEMRSA15:2276550:C:T	hypothetical protein	0	1	0.00704396	1	-0.147	1
chrEMRSA15:2276586:T:C	hypothetical protein	0	1	0.00909107	1	-0.526	1
chrEMRSA15:2276587:C:T	hypothetical protein	NA	NA	0.0714658	1	0.199	1
chrEMRSA15:2276595:C:T	hypothetical protein	0	1	0.0102876	1	-0.642	1
chrEMRSA15:2276599:A:G	hypothetical protein	NA	NA	-0.0516578	1	-0.144	1
chrEMRSA15:2276602:T:A	hypothetical protein	NA	NA	-0.00992368	1	0.293	1
chrEMRSA15:2276604:A:T	hypothetical protein	0	1	0.00110537	1	-0.0119	1
chrEMRSA15:2276614:G:A	hypothetical protein	0.9961	1	0.0175501	1	-0.47	1
chrEMRSA15:2276630:T:C	hypothetical protein	NA	NA	-0.00165939	1	-0.0218	1
chrEMRSA15:2276631:A:G	hypothetical protein	NA	1	0.00466121	1	-0.0165	1
chrEMRSA15:2276632:T:C	hypothetical protein	NA	NA	-0.00263086	1	-0.123	1
chrEMRSA15:2276648:C:T	hypothetical protein	NA	1	6.98278e-05	1	NA	NA
chrEMRSA15:2276656:C:A	hypothetical protein	NA	NA	0.00739979	1	-0.462	1
chrEMRSA15:2276659:C:T	hypothetical protein	0.9961	1	-0.00471591	1	-0.458	1
chrEMRSA15:2276662:T:C	hypothetical protein	NA	NA	0.0129974	1	-0.0876	1
chrEMRSA15:2276674:G:A	hypothetical protein	0.9961	1	0.0175501	1	-0.47	1
chrEMRSA15:2276676:T:A	hypothetical protein	NA	NA	-0.0516578	1	-0.144	1
chrEMRSA15:2276686:C:A	hypothetical protein	NA	NA	-0.00263086	1	-0.123	1
chrEMRSA15:2276700:T:C	hypothetical protein	0	1	0.00157747	1	-0.0417	1
chrEMRSA15:2276713:C:T	hypothetical protein	NA	NA	-0.0516578	1	-0.144	1
chrEMRSA15:2276725:T:C	hypothetical protein	0	1	0.0008792	1	-0.0905	1
chrEMRSA15:2276729:G:A	hypothetical protein	NA	NA	0.0714658	1	0.199	1
chrEMRSA15:2276741:G:A	hypothetical protein	0	1	0.0126149	1	-0.395	1
chrEMRSA15:2276741:G:T	hypothetical protein	NA	NA	-0.00233825	1	-0.000412	1
chrEMRSA15:2276747:T:C	hypothetical protein	NA	1	-0.00626173	1	0.831	1
chrEMRSA15:2276749:T:G	hypothetical protein	NA	NA	0.0714658	1	0.199	1
chrEMRSA15:2276762:T:C	hypothetical protein	NA	1	-0.0114894	1	0.943	1
chrEMRSA15:2276763:G:A	hypothetical protein	0	1	0.00177806	1	-0.251	1
chrEMRSA15:2276770:A:T	hypothetical protein	NA	1	0.00466121	1	-0.0165	1
chrEMRSA15:2276779:T:G	hypothetical protein	NA	NA	-0.0516578	1	-0.144	1
chrEMRSA15:2276780:C:T	hypothetical protein	NA	NA	0.0187869	1	0.0709	1
chrEMRSA15:2276791:G:A	hypothetical protein	NA	1	-0.0431252	1	0.25	1
chrEMRSA15:2276794:A:G	hypothetical protein	NA	NA	-0.0162173	1	0.575	1
chrEMRSA15:2276812:T:A	hypothetical protein	NA	NA	0.0714658	1	0.199	1
chrEMRSA15:2276821:T:C	hypothetical protein	NA	NA	-0.0516578	1	-0.144	1
chrEMRSA15:2276821:T:A	hypothetical protein	NA	NA	0	1	NA	NA
chrEMRSA15:2276822:A:G	hypothetical protein	NA	1	-0.00496602	1	0.276	1
chrEMRSA15:2276823:A:C	hypothetical protein	NA	1	-0.00565336	1	0.397	1
chrEMRSA15:2276824:C:T	hypothetical protein	0.1631	1	0.0118752	1	-0.724	1
chrEMRSA15:2276835:G:A	hypothetical protein	0.1473	1	0.0176869	1	-0.0847	1
chrEMRSA15:2276835:G:T	hypothetical protein	NA	NA	0	1	NA	NA
chrEMRSA15:2276849:G:A		0.1122	7.25435e-18	0.0165542	1	-0.00535	1
chrEMRSA15:2276849:G:C		NA	NA	0	1	NA	NA
chrEMRSA15:2276850:G:A		0.09455	1.45331e-17	0.0147599	1	-0.00771	1
chrEMRSA15:2276850:G:C		4	1	-0.00683298	1	0.103	1
chrEMRSA15:2276857:A:C		4.708	1	-0.00788232	1	0.144	1
chrEMRSA15:2276862:T:C		0.2142	4.00978e-10	-0.000573986	1	0.0118	1
chrEMRSA15:2276862:T:A		NA	NA	0	1	NA	NA
chrEMRSA15:2276867:A:G		NA	NA	-0.0162173	1	0.575	1
chrEMRSA15:2276870:G:A		0.3175	1	0.0275182	1	-0.134	1
chrEMRSA15:2276870:G:T		NA	NA	0.00739979	1	-0.462	1
chrEMRSA15:2276871:T:C		NA	NA	0.00405557	1	-0.289	1
chrEMRSA15:2276874:G:A		0.4221	1	-0.000192807	1	0.0323	1
chrEMRSA15:2276875:C:A		0.6847	1	0.00130215	1	-0.0602	1
chrEMRSA15:2276881:G:A		NA	NA	-4.17343e-05	1	-0.000622	1
chrEMRSA15:2276910:A:T		0.2548	1.37968e-15	0.00420385	1	0.014	1
chrEMRSA15:2276910:A:G		NA	NA	0	1	NA	NA
chrEMRSA15:2276910:A:C		0	1	0.00202676	1	-0.207	1
chrEMRSA15:2276912:C:T		0	1	0.0207176	1	-0.563	1
chrEMRSA15:2276916:T:C		NA	NA	0.00739979	1	-0.462	1
chrEMRSA15:2276917:G:A		0.1767	6.85177e-23	0.00884198	1	-0.00303	1
chrEMRSA15:2276917:G:T		NA	NA	0	1	NA	NA
chrEMRSA15:2276917:G:C		NA	NA	0	1	NA	NA
chrEMRSA15:2276922:A:T		NA	1	-0.00396408	1	0.0718	1
chrEMRSA15:2276922:A:C		NA	NA	0.00739979	1	-0.462	1
chrEMRSA15:2276924:A:T		0.4167	4.72989e-06	-0.00678769	1	0.0277	1
chrEMRSA15:2276924:A:G		NA	NA	0	1	NA	NA
chrEMRSA15:2276925:G:A		0.3836	4.59989e-08	-0.0005112	1	0.0192	1
chrEMRSA15:2276925:G:C		0	1	0.00482886	1	-0.233	1
chrEMRSA15:2276927:T:C		NA	1	-0.00417917	1	0.296	1
chrEMRSA15:2276932:T:C		0.8125	1	-0.00134542	1	0.0613	1
chrEMRSA15:2276934:C:T		0.5042	1	-0.0026981	1	0.0164	1
chrEMRSA15:2276934:ct:c		0.9085	1	0.00152071	1	0.017	1
chrEMRSA15:2276935:T:C		0.4954	0.0630583	0.0238466	1	-0.0545	1
chrEMRSA15:2276935:T:G		NA	NA	0	1	NA	NA
chrEMRSA15:2276935:T:A		NA	NA	0	1	NA	NA
chrEMRSA15:2276939:A:G		NA	NA	-7.45908e-05	1	-0.000844	1
chrEMRSA15:2276956:T:C		NA	NA	-0.00263086	1	-0.123	1
chrEMRSA15:2276958:ac:a		0	1	0.0008792	1	-0.0905	1
chrEMRSA15:2276959:C:A		NA	NA	0.00128989	1	-0.134	1
chrEMRSA15:2276976:A:T		1.098	1	0.0225564	1	-0.012	1
chrEMRSA15:2276976:A:C		NA	NA	0	1	NA	NA
chrEMRSA15:2276981:G:T		1.413	1	0.0234961	1	-0.0118	1
chrEMRSA15:2276981:G:C		NA	NA	0	1	NA	NA
chrEMRSA15:2276981:G:A		NA	NA	0	1	NA	NA
chrEMRSA15:2276983:T:A		0.9885	1	0.0462743	1	-0.0357	1
chrEMRSA15:2276983:T:G		NA	NA	0	1	NA	NA
chrEMRSA15:2276983:T:C		NA	NA	0	1	NA	NA
chrEMRSA15:2276992:C:T		0.3417	1	0.0104891	1	-0.182	1
chrEMRSA15:2276992:ctt:ct		2.605	1	0.00527334	1	-0.0164	1
chrEMRSA15:2276992:ctt:c		NA	NA	0	1	NA	NA
chrEMRSA15:2276993:T:C		1.231	1	-0.00150735	1	0.00807	1
chrEMRSA15:2276999:A:G		0	1	0.0156604	1	-0.438	1
chrEMRSA15:2277000:T:C		NA	NA	-0.0162173	1	0.575	1
chrEMRSA15:2277001:C:G		NA	NA	0.000285667	1	-0.025	1
chrEMRSA15:2277001:C:A		NA	NA	0.00739979	1	-0.462	1
chrEMRSA15:2277015:T:C	asp23	0	1	0.00276878	1	-0.0545	1
chrEMRSA15:2277018:A:C	asp23	NA	NA	0.0714658	1	0.199	1
chrEMRSA15:2277033:G:A	asp23	0	1	0.00889609	1	-0.358	1
chrEMRSA15:2277042:T:C	asp23	NA	1	-0.0101055	1	0.292	1
chrEMRSA15:2277045:A:G	asp23	NA	1	0.0172224	1	-0.0876	1
chrEMRSA15:2277059:G:A	asp23	NA	NA	-0.0025012	1	-0.000561	1
chrEMRSA15:2277072:T:C	asp23	NA	1	-0.000929368	1	-0.0274	1
chrEMRSA15:2277084:C:A	asp23	NA	1	-0.00393178	1	0.185	1
chrEMRSA15:2277093:G:A	asp23	0.1631	1	0.00582153	1	-0.756	1
chrEMRSA15:2277117:A:T	asp23	NA	1	-0.00113895	1	-0.0183	1
chrEMRSA15:2277135:A:G	asp23	NA	NA	0.00319132	1	-0.0168	1
chrEMRSA15:2277153:T:A	asp23	0.3063	1	0.00487523	1	-0.707	1
chrEMRSA15:2277165:T:A	asp23	NA	NA	0.0714658	1	0.199	1
chrEMRSA15:2277177:A:G	asp23	0	1	0.0248473	1	-0.812	1
chrEMRSA15:2277177:A:T	asp23	NA	NA	0	1	NA	NA
chrEMRSA15:2277177:A:C	asp23	NA	NA	0	1	NA	NA
chrEMRSA15:2277183:A:T	asp23	0.4496	1	-0.0471226	1	0.225	1
chrEMRSA15:2277183:A:C	asp23	NA	NA	0	1	NA	NA
chrEMRSA15:2277183:A:G	asp23	NA	NA	0	1	NA	NA
chrEMRSA15:2277207:A:G	asp23	NA	1	0.000788397	1	-0.034	1
chrEMRSA15:2277219:G:A	asp23	NA	1	0.00261573	1	-0.0678	1
chrEMRSA15:2277229:G:C	asp23	NA	1	-0.00861409	1	0.756	1
chrEMRSA15:2277240:A:G	asp23	NA	NA	0.00100495	1	-0.0764	1
chrEMRSA15:2277264:T:A	asp23	0	1	0.0129703	1	-0.804	1
chrEMRSA15:2277270:G:A	asp23	NA	NA	-0.019419	1	-0.0418	1
chrEMRSA15:2277272:T:C	asp23	NA	1	-0.00506615	1	0.336	1
chrEMRSA15:2277273:G:A	asp23	0	1	-0.000663341	1	-0.697	1
chrEMRSA15:2277273:G:C	asp23	NA	NA	0	1	NA	NA
chrEMRSA15:2277274:T:C	asp23	0	1	0.00519455	1	-0.0777	1
chrEMRSA15:2277276:G:T	asp23	0	1	-0.000663341	1	-0.697	1
chrEMRSA15:2277288:T:C	asp23	0	1	0.00346218	1	-0.198	1
chrEMRSA15:2277294:A:T	asp23	NA	NA	0.00184298	1	-0.0172	1
chrEMRSA15:2277297:G:A	asp23	NA	NA	0.00312851	1	-0.000109	1
chrEMRSA15:2277315:A:G	asp23	NA	NA	-0.00263086	1	-0.123	1
chrEMRSA15:2277324:G:A	asp23	NA	NA	-0.00103876	1	-0.0114	1
chrEMRSA15:2277325:T:C	asp23	0	1	0.00720576	1	-0.372	1
chrEMRSA15:2277345:A:G	asp23	NA	NA	0.00100495	1	-0.0764	1
chrEMRSA15:2277348:T:C	asp23	0.4324	1	0.0695241	1	-0.101	1
chrEMRSA15:2277350:C:T	asp23	0	1	0.00935857	1	-0.455	1
chrEMRSA15:2277387:G:A	asp23	NA	NA	0.00100495	1	-0.0764	1
chrEMRSA15:2277390:A:T	asp23	5.773	1	0.0143797	1	-0.093	1
chrEMRSA15:2277399:A:G	asp23	NA	NA	-0.0024226	1	-0.0363	1
chrEMRSA15:2277399:A:T	asp23	NA	NA	0	1	NA	NA
chrEMRSA15:2277414:T:C	asp23	0	1	0.0248473	1	-0.812	1
chrEMRSA15:2277417:T:C	asp23	NA	NA	-0.00317361	1	0.0054	1
chrEMRSA15:2277424:T:G	asp23	NA	1	-0.00608436	1	0.391	1
chrEMRSA15:2277425:G:T	asp23	NA	NA	0.0109942	1	-0.0965	1
chrEMRSA15:2277451:C:A	asp23	0	1	0.00769626	1	-0.256	1
chrEMRSA15:2277472:G:A	asp23	0	1	0.00104203	1	-0.0134	1
chrEMRSA15:2277480:G:A	asp23	NA	NA	0.00100495	1	-0.0764	1
chrEMRSA15:2277482:C:T	asp23	NA	1	-0.0131584	1	0.678	1
chrEMRSA15:2277523:G:A		NA	1	-0.000561259	1	0.00876	1
chrEMRSA15:2277534:A:T		0.3579	1	0.0781137	1	-0.146	1
chrEMRSA15:2277534:A:G		NA	NA	0	1	NA	NA
chrEMRSA15:2277535:A:G		0.5716	1	0.0153005	1	-0.0967	1
chrEMRSA15:2277535:A:T		NA	NA	0	1	NA	NA
chrEMRSA15:2277536:C:T		0	1	0.0100379	1	-0.584	1
chrEMRSA15:2277539:A:G		0.4942	1	0.0338908	1	-0.0665	1
chrEMRSA15:2277539:A:T		NA	NA	0	1	NA	NA
chrEMRSA15:2277539:A:C		NA	NA	0	1	NA	NA
chrEMRSA15:2277540:ttg:t		NA	NA	-0.000913282	1	-0.0539	1
chrEMRSA15:2277542:G:A		0.4639	1	0.0350032	1	-0.0614	1
chrEMRSA15:2277542:G:C		NA	NA	0	1	NA	NA
chrEMRSA15:2277542:G:T		NA	NA	0	1	NA	NA
chrEMRSA15:2277542:g:gT		3.02	1	-0.0123734	1	-0.0749	1
chrEMRSA15:2277542:g:gTT		0.3492	1	0.00826528	1	0.124	1
chrEMRSA15:2277542:g:gCT		NA	NA	0	1	NA	NA
chrEMRSA15:2277542:g:gA		NA	NA	0.00100495	1	-0.0764	1
chrEMRSA15:2277543:T:A		0.4846	1	0.0308342	1	-0.092	1
chrEMRSA15:2277543:T:G		NA	NA	0	1	NA	NA
chrEMRSA15:2277551:at:aTt		1.469	1	-0.000736722	1	0.00753	1
chrEMRSA15:2277551:at:aTTt		NA	NA	0	1	NA	NA
chrEMRSA15:2277551:at:a		NA	NA	-7.88368e-05	1	-0.000139	1
chrEMRSA15:2277558:T:A		NA	1	-0.00539161	1	0.349	1
chrEMRSA15:2277574:T:C		0	1	0.0121071	1	-0.869	1
chrEMRSA15:2277592:G:T	putative membrane protein	NA	1	0.00466121	1	-0.0165	1
chrEMRSA15:2277613:C:T	putative membrane protein	0	1	0.0040375	1	-0.0119	1
chrEMRSA15:2277616:G:A	putative membrane protein	NA	1	-0.00576526	1	0.4	1
chrEMRSA15:2277621:C:T	putative membrane protein	0	1	-0.00013509	1	-0.0307	1
chrEMRSA15:2277622:G:A	putative membrane protein	0	1	0.00466339	1	-0.0185	1
chrEMRSA15:2277629:C:T	putative membrane protein	NA	1	0.015821	1	-0.0749	1
chrEMRSA15:2277644:T:C	putative membrane protein	NA	NA	0.0218232	1	-0.0999	1
chrEMRSA15:2277673:G:T	putative membrane protein	0	1	0.0139982	1	-0.0852	1
chrEMRSA15:2277676:T:C	putative membrane protein	0	1	0.0409674	1	-0.792	1
chrEMRSA15:2277683:C:A	putative membrane protein	NA	1	-0.011022	1	0.234	1
chrEMRSA15:2277710:C:T	putative membrane protein	NA	1	-0.00554257	1	0.269	1
chrEMRSA15:2277724:A:G	putative membrane protein	NA	1	-0.000880624	1	NA	NA
chrEMRSA15:2277729:A:G	putative membrane protein	NA	1	-0.00464483	1	0.278	1
chrEMRSA15:2277730:A:G	putative membrane protein	0	1	0.0249037	1	-0.797	1
chrEMRSA15:2277731:G:A	putative membrane protein	NA	NA	0.00745964	1	-0.0374	1
chrEMRSA15:2277755:T:C	putative membrane protein	NA	NA	0.0213555	1	-0.148	1
chrEMRSA15:2277761:T:A	putative membrane protein	0.5128	1	0.0075184	1	-0.164	1
chrEMRSA15:2277784:T:C	putative membrane protein	0	1	0.0173373	1	-0.658	1
chrEMRSA15:2277795:C:A	putative membrane protein	NA	1	-3.62307e-06	1	0.00023	1
chrEMRSA15:2277797:G:A	putative membrane protein	NA	1	-0.0131626	1	0.734	1
chrEMRSA15:2277800:T:C	putative membrane protein	2.125	1	-0.00429701	1	0.365	1
chrEMRSA15:2277805:T:C	putative membrane protein	NA	1	-0.00548978	1	0.326	1
chrEMRSA15:2277865:C:T	putative membrane protein	136	1.04729e-08	-0.0331772	1	0.414	1
chrEMRSA15:2277875:A:T	putative membrane protein	NA	NA	-0.00550652	1	0.183	1
chrEMRSA15:2277905:G:A	putative membrane protein	0	1	0.000152772	1	-0.0056	1
chrEMRSA15:2277910:A:G	putative membrane protein	0	1	0.000129272	1	-0.00567	1
chrEMRSA15:2277932:T:C	putative membrane protein	0.1221	6.22243e-30	0.0284926	1	0.000639	1
chrEMRSA15:2277932:T:A	putative membrane protein	NA	NA	0.00952287	1	0.0386	1
chrEMRSA15:2277934:A:C	putative membrane protein	0.3951	0.000342335	0.00450308	1	0.0108	1
chrEMRSA15:2277959:A:T	putative membrane protein	1.089	1	-0.0060951	1	0.00382	1
chrEMRSA15:2277962:T:C	putative membrane protein	0.887	1	-0.0163118	1	-0.0246	1
chrEMRSA15:2277962:T:A	putative membrane protein	NA	NA	0	1	NA	NA
chrEMRSA15:2277964:G:T	putative membrane protein	0	1	0.000682848	1	-0.0815	1
chrEMRSA15:2277967:C:T	putative membrane protein	NA	NA	-6.44822e-05	1	-0.000382	1
chrEMRSA15:2277968:A:T	putative membrane protein	NA	1	-0.00359621	1	0.269	1
chrEMRSA15:2277969:T:C	putative membrane protein	NA	NA	0.0129974	1	-0.0876	1
chrEMRSA15:2277974:T:C	putative membrane protein	NA	NA	-0.0516578	1	-0.144	1
chrEMRSA15:2277993:T:G	putative membrane protein	0	1	0.0027287	1	-0.159	1
chrEMRSA15:2278013:a:aT	putative membrane protein	0	1	0.0105798	1	-0.751	1
chrEMRSA15:2278015:T:G	putative membrane protein	NA	NA	-0.000913282	1	-0.0539	1
chrEMRSA15:2278031:T:C	putative membrane protein	NA	NA	0.0714658	1	0.199	1
chrEMRSA15:2278034:T:C	putative membrane protein	0	1	0.0125965	1	-0.742	1
chrEMRSA15:2278046:T:C	putative membrane protein	NA	NA	0.00725854	1	0.022	1
chrEMRSA15:2278055:T:A	putative membrane protein	NA	NA	-0.000913282	1	-0.0539	1
chrEMRSA15:2278061:A:G	putative membrane protein	1.687	1	-0.001228	1	-0.00124	1
chrEMRSA15:2278062:T:C	putative membrane protein	0	1	0.00452357	1	-7.67e-05	1
chrEMRSA15:2278070:T:C	putative membrane protein	0	1	0.00547783	1	-0.185	1
chrEMRSA15:2278073:A:G	putative membrane protein	NA	NA	-0.000913282	1	-0.0539	1
chrEMRSA15:2278076:C:T	putative membrane protein	1.218	1	-0.0167748	1	0.0217	1
chrEMRSA15:2278076:C:G	putative membrane protein	NA	NA	0	1	NA	NA
chrEMRSA15:2278076:C:A	putative membrane protein	NA	NA	0	1	NA	NA
chrEMRSA15:2278082:G:A	putative membrane protein	0.2134	1	0.007535	1	-0.0204	1
chrEMRSA15:2278082:G:T	putative membrane protein	NA	NA	0	1	NA	NA
chrEMRSA15:2278082:G:C	putative membrane protein	NA	NA	0	1	NA	NA
chrEMRSA15:2278088:C:A	putative membrane protein	0	1	0.0137697	1	-0.0533	1
chrEMRSA15:2278088:C:T	putative membrane protein	NA	NA	0.0146092	1	-0.0913	1
chrEMRSA15:2278091:C:T	putative membrane protein	0	1	0.00273439	1	-0.00141	1
chrEMRSA15:2278091:C:A	putative membrane protein	NA	NA	0	1	NA	NA
chrEMRSA15:2278102:C:T	putative membrane protein	NA	1	-0.00611393	1	0.513	1
chrEMRSA15:2278109:A:G	putative membrane protein	0	1	0.0133091	1	-0.578	1
chrEMRSA15:2278137:T:C	putative membrane protein	0	1	0.0099219	1	-0.182	1
chrEMRSA15:2278147:A:G	putative membrane protein	NA	NA	0.00100495	1	-0.0764	1
chrEMRSA15:2278151:A:G	putative membrane protein	0	1	0.00422803	1	-0.17	1
chrEMRSA15:2278166:A:G	putative membrane protein	NA	1	-0.0103678	1	0.83	1
chrEMRSA15:2278191:A:G	putative membrane protein	0	1	0.00998042	1	-0.0807	1
chrEMRSA15:2278195:G:A	putative membrane protein	NA	1	-0.0110991	1	0.616	1
chrEMRSA15:2278196:A:G	putative membrane protein	0	1	0.0103263	1	-0.671	1
chrEMRSA15:2278216:C:A	putative membrane protein	NA	NA	0.00763465	1	-0.0215	1
chrEMRSA15:2278238:T:C	putative membrane protein	NA	NA	-0.0162173	1	0.575	1
chrEMRSA15:2278243:A:G	putative membrane protein	0.5426	1	0.00593704	1	-0.437	1
chrEMRSA15:2278245:C:A	putative membrane protein	NA	1	-0.00515266	1	0.207	1
chrEMRSA15:2278248:T:A	putative membrane protein	0	1	0.004478	1	-0.502	1
chrEMRSA15:2278257:A:T	putative membrane protein	NA	NA	0.0129974	1	-0.0876	1
chrEMRSA15:2278258:G:T	putative membrane protein	0.5426	1	0.00105767	1	-0.0107	1
chrEMRSA15:2278278:G:C	putative membrane protein	NA	NA	-0.000913282	1	-0.0539	1
chrEMRSA15:2278295:G:A	putative membrane protein	NA	NA	-0.000913282	1	-0.0539	1
chrEMRSA15:2278301:C:T	putative membrane protein	NA	NA	0.0109942	1	-0.0965	1
chrEMRSA15:2278310:C:A	putative membrane protein	NA	1	-0.00998572	1	0.625	1
chrEMRSA15:2278315:A:T	putative membrane protein	0	1	0.00206118	1	-0.000501	1
chrEMRSA15:2278320:A:T	putative membrane protein	NA	1	-0.00645403	1	0.457	1
chrEMRSA15:2278321:C:T	putative membrane protein	NA	1	-0.0141957	1	0.419	1
chrEMRSA15:2278345:G:A	putative membrane protein	1.114	1	-0.000495583	1	-0.106	1
chrEMRSA15:2278345:G:C	putative membrane protein	0	1	0.000628365	1	-0.0825	1
chrEMRSA15:2278372:C:T		NA	1	-0.0131584	1	0.678	1
chrEMRSA15:2278389:G:A		0.3421	1	0.0102016	1	-0.45	1
chrEMRSA15:2278402:ta:t		0	1	0.00837946	1	-0.198	1
chrEMRSA15:2278407:A:G		0.3145	1	0.00623097	1	0.0458	1
chrEMRSA15:2278408:C:T		2.687	1	-0.000390474	1	-0.021	1
chrEMRSA15:2278427:T:C		NA	1	-0.0056456	1	0.317	1
chrEMRSA15:2278428:C:A		0	1	-0.000412546	1	-0.002	1
chrEMRSA15:2278430:ga:gTa		0	1	0.00115189	1	-0.102	1
chrEMRSA15:2278430:ga:g		0	1	0.00417857	1	-0.018	1
chrEMRSA15:2278431:A:T		1.153	1	0.0211604	1	-0.21	1
chrEMRSA15:2278438:C:T		0.727	1	0.00950925	1	-0.522	1
chrEMRSA15:2278440:T:C		NA	1	6.44013e-05	1	-0.000101	1
chrEMRSA15:2278460:C:A		NA	NA	-0.000913282	1	-0.0539	1
chrEMRSA15:2278462:A:T		0	1	0.00968587	1	-0.79	1
chrEMRSA15:2278469:T:C		0	1	0.00678477	1	-0.127	1
chrEMRSA15:2278470:A:T		NA	1	-0.00558951	1	0.363	1
chrEMRSA15:2278482:T:C		0	1	0.00265029	1	-0.177	1
chrEMRSA15:2278488:G:A		NA	1	-0.00761415	1	0.354	1
chrEMRSA15:2278489:A:C		NA	1	-0.00502496	1	0.224	1
chrEMRSA15:2278501:G:A		0	1	0.00321003	1	-0.0411	1
chrEMRSA15:2278503:A:G		NA	NA	0.0215057	1	0.0195	1
chrEMRSA15:2278510:T:C		0	1	0.004076	1	-0.105	1
chrEMRSA15:2278518:t:tCAAA		0.5628	1	0.00137014	1	0.0293	1
chrEMRSA15:2278519:T:C		NA	NA	0.00184298	1	-0.0172	1
chrEMRSA15:2278520:T:A		NA	NA	0.00184298	1	-0.0172	1
chrEMRSA15:2278522:G:A		NA	NA	-0.00165939	1	-0.0218	1
chrEMRSA15:2278528:A:G		NA	1	-0.0739911	1	0.372	1
chrEMRSA15:2278528:A:C		NA	NA	0	1	NA	NA
chrEMRSA15:2278528:A:T		NA	NA	0	1	NA	NA
chrEMRSA15:2278535:C:A		NA	1	0.00963587	1	-0.0785	1
chrEMRSA15:2278535:C:T		0	1	0.00432516	1	-0.539	1
chrEMRSA15:2278536:A:T		0	1	0.00436212	1	0.0323	1
chrEMRSA15:2278539:A:G		0	1	0.00436212	1	0.0323	1
chrEMRSA15:2278539:A:T		NA	1	0.0101006	1	-0.054	1
chrEMRSA15:2278551:T:C	opuD2	NA	NA	0.0714658	1	0.199	1
chrEMRSA15:2278553:G:A	opuD2	4.895	1	-0.0100501	1	-0.0125	1
chrEMRSA15:2278554:T:G	opuD2	0	1	0.0257416	1	-0.474	1
chrEMRSA15:2278574:A:G	opuD2	4.895	1	-0.0276538	1	0.127	1
chrEMRSA15:2278577:T:C	opuD2	NA	NA	-0.00941861	1	0.378	1
chrEMRSA15:2278583:A:T	opuD2	0.1671	1.08434e-21	0.00589258	1	0.00101	1
chrEMRSA15:2278585:T:C	opuD2	0.1653	5.91894e-23	0.0170487	1	-0.0277	1
chrEMRSA15:2278586:A:G	opuD2	0.1777	5.39228e-20	-0.000275662	1	0.0294	1
chrEMRSA15:2278586:A:T	opuD2	NA	NA	0	1	NA	NA
chrEMRSA15:2278592:G:A	opuD2	0.2064	2.10117e-16	-0.000137589	1	0.0268	1
chrEMRSA15:2278597:G:T	opuD2	0	1	0.00400022	1	-0.186	1
chrEMRSA15:2278601:T:C	opuD2	NA	NA	-0.000913282	1	-0.0539	1
chrEMRSA15:2278610:A:G	opuD2	NA	NA	0.00100495	1	-0.0764	1
chrEMRSA15:2278611:A:T	opuD2	NA	1	-0.000178585	1	4.01e-07	1
chrEMRSA15:2278613:C:T	opuD2	NA	NA	-0.000913282	1	-0.0539	1
chrEMRSA15:2278628:C:A	opuD2	0.1474	2.6048e-19	0.0160385	1	-0.0513	1
chrEMRSA15:2278628:C:T	opuD2	NA	NA	0	1	NA	NA
chrEMRSA15:2278634:C:T	opuD2	0.2293	2.45079e-10	0.00622675	1	0.00112	1
chrEMRSA15:2278635:tcc:t	opuD2	0	1	0.00292354	1	-0.157	1
chrEMRSA15:2278637:C:T	opuD2	0.189	8.44269e-14	0.00938256	1	-0.0178	1
chrEMRSA15:2278637:C:A	opuD2	NA	NA	0	1	NA	NA
chrEMRSA15:2278637:C:G	opuD2	NA	NA	0	1	NA	NA
chrEMRSA15:2278638:T:C	opuD2	0	1	0.00649348	1	-0.0628	1
chrEMRSA15:2278640:A:G	opuD2	0	1	0.00189787	1	-0.444	1
chrEMRSA15:2278643:C:T	opuD2	0.2361	1.31811e-12	-0.00400165	1	0.0338	1
chrEMRSA15:2278654:A:T	opuD2	NA	1	-0.0306406	1	-0.000521	1
chrEMRSA15:2278660:A:G	opuD2	NA	1	-0.000452442	1	4.52e-07	1
chrEMRSA15:2278673:T:A	opuD2	0.286	6.87171e-10	-0.00463304	1	0.0397	1
chrEMRSA15:2278682:C:T	opuD2	NA	1	-0.010189	1	0.743	1
chrEMRSA15:2278694:T:C	opuD2	0.2625	6.75371e-10	0.00128282	1	0.00649	1
chrEMRSA15:2278694:T:A	opuD2	NA	NA	0	1	NA	NA
chrEMRSA15:2278699:C:A	opuD2	2.06	1	-0.00684268	1	0.00968	1
chrEMRSA15:2278700:A:T	opuD2	0.1639	1.47192e-21	0.00379215	1	0.0309	1
chrEMRSA15:2278703:A:G	opuD2	0.2266	1.84428e-15	0.00263826	1	0.00738	1
chrEMRSA15:2278721:A:T	opuD2	0.2671	4.77984e-13	0.0117545	1	0.00915	1
chrEMRSA15:2278721:A:C	opuD2	NA	NA	0	1	NA	NA
chrEMRSA15:2278721:A:G	opuD2	NA	NA	0	1	NA	NA
chrEMRSA15:2278724:C:T	opuD2	NA	NA	-0.047655	1	0.142	1
chrEMRSA15:2278730:A:C	opuD2	0.2632	2.75638e-11	0.009449	1	0.0216	1
chrEMRSA15:2278730:A:G	opuD2	0	1	0.00418533	1	-0.173	1
chrEMRSA15:2278730:A:T	opuD2	NA	NA	0	1	NA	NA
chrEMRSA15:2278740:G:A	opuD2	NA	1	-0.0053769	1	0.349	1
chrEMRSA15:2278745:G:A	opuD2	0.3234	0.00117342	-0.0019529	1	0.0195	1
chrEMRSA15:2278745:G:T	opuD2	NA	NA	0	1	NA	NA
chrEMRSA15:2278751:G:A	opuD2	0.4672	1	-0.00700864	1	0.0298	1
chrEMRSA15:2278751:G:T	opuD2	NA	NA	0	1	NA	NA
chrEMRSA15:2278754:A:G	opuD2	NA	1	-0.0224708	1	0.128	1
chrEMRSA15:2278754:A:T	opuD2	NA	NA	-0.0162173	1	0.575	1
chrEMRSA15:2278766:T:C	opuD2	0	1	0.00400022	1	-0.186	1
chrEMRSA15:2278784:A:G	opuD2	NA	NA	0.00739979	1	-0.462	1
chrEMRSA15:2278793:G:A	opuD2	NA	NA	-0.0162173	1	0.575	1
chrEMRSA15:2278799:T:C	opuD2	NA	NA	0.00312851	1	-0.000109	1
chrEMRSA15:2278805:C:T	opuD2	0	1	-0.00414741	1	-0.137	1
chrEMRSA15:2278805:C:A	opuD2	NA	NA	0	1	NA	NA
chrEMRSA15:2278820:T:A	opuD2	NA	NA	-0.0390625	1	-0.0577	1
chrEMRSA15:2278820:T:G	opuD2	NA	NA	0	1	NA	NA
chrEMRSA15:2278820:T:C	opuD2	NA	NA	0	1	NA	NA
chrEMRSA15:2278835:A:C	opuD2	NA	NA	-0.0488837	1	-0.426	1
chrEMRSA15:2278848:G:A	opuD2	0	1	0.0101569	1	-0.579	1
chrEMRSA15:2278856:A:G	opuD2	NA	NA	-0.0516578	1	-0.144	1
chrEMRSA15:2278859:C:T	opuD2	0	1	0.0160636	1	0.0335	1
chrEMRSA15:2278860:G:A	opuD2	NA	1	-0.0051379	1	0.275	1
chrEMRSA15:2278889:A:T	opuD2	NA	NA	0.0122662	1	-0.0842	1
chrEMRSA15:2278891:G:A	opuD2	NA	NA	0.00293521	1	-0.0898	1
chrEMRSA15:2278922:T:C	opuD2	NA	NA	-0.0121774	1	0.127	1
chrEMRSA15:2278925:G:A	opuD2	NA	NA	-0.0121774	1	0.127	1
chrEMRSA15:2278926:T:C	opuD2	0	1	0.00428168	1	-0.253	1
chrEMRSA15:2278933:G:T	opuD2	0	1	0.0143631	1	-0.734	1
chrEMRSA15:2278940:T:C	opuD2	NA	NA	-0.0361033	1	-0.0214	1
chrEMRSA15:2278941:G:A	opuD2	NA	1	-0.0126652	1	0.346	1
chrEMRSA15:2278946:G:A	opuD2	0	1	0.0248473	1	-0.812	1
chrEMRSA15:2278947:G:A	opuD2	0	1	0.00393902	1	-0.133	1
chrEMRSA15:2278951:C:A	opuD2	0	1	0.00473584	1	-0.0125	1
chrEMRSA15:2278952:T:C	opuD2	NA	1	-0.00114892	1	0.226	1
chrEMRSA15:2278959:G:A	opuD2	NA	NA	0.00541782	1	-0.254	1
chrEMRSA15:2278964:A:T	opuD2	0	1	-0.00338483	1	-0.707	1
chrEMRSA15:2278965:G:A	opuD2	NA	1	-0.0109518	1	0.485	1
chrEMRSA15:2278970:A:T	opuD2	NA	NA	0.00569185	1	-0.312	1
chrEMRSA15:2278976:A:T	opuD2	NA	NA	-0.0516578	1	-0.144	1
chrEMRSA15:2278978:C:T	opuD2	NA	NA	0.00163146	1	-0.116	1
chrEMRSA15:2279001:T:C	opuD2	0	1	0.00117054	1	-0.0172	1
chrEMRSA15:2279009:T:C	opuD2	0	1	0.00943202	1	-0.533	1
chrEMRSA15:2279021:T:C	opuD2	NA	NA	-0.000913282	1	-0.0539	1
chrEMRSA15:2279022:A:G	opuD2	0	1	0.00452357	1	-7.67e-05	1
chrEMRSA15:2279037:A:C	opuD2	0	1	0.00729492	1	-0.1	1
chrEMRSA15:2279038:A:T	opuD2	0.4324	1	0.0695241	1	-0.101	1
chrEMRSA15:2279039:G:A	opuD2	0.7179	1	0.000760184	1	0.0478	1
chrEMRSA15:2279040:C:A	opuD2	NA	1	-0.00862754	1	0.221	1
chrEMRSA15:2279047:A:C	opuD2	NA	NA	0.0649385	1	0.253	1
chrEMRSA15:2279048:T:C	opuD2	0.1631	1	0.00872766	1	-0.705	1
chrEMRSA15:2279051:C:T	opuD2	NA	1	-0.0121013	1	0.421	1
chrEMRSA15:2279052:G:A	opuD2	0	1	0.00756036	1	-0.392	1
chrEMRSA15:2279054:G:T	opuD2	NA	NA	0.00734967	1	-0.0919	1
chrEMRSA15:2279092:G:A	opuD2	NA	1	-0.0130209	1	0.395	1
chrEMRSA15:2279093:T:C	opuD2	NA	NA	0.0047499	1	-0.181	1
chrEMRSA15:2279111:A:T	opuD2	NA	NA	0.0714658	1	0.199	1
chrEMRSA15:2279117:T:G	opuD2	NA	NA	0.0714658	1	0.199	1
chrEMRSA15:2279129:T:C	opuD2	NA	NA	0.0714658	1	0.199	1
chrEMRSA15:2279132:T:C	opuD2	NA	NA	0.0121425	1	-0.171	1
chrEMRSA15:2279146:A:G	opuD2	0	1	0.00892931	1	-0.554	1
chrEMRSA15:2279198:G:A	opuD2	NA	1	-0.0330017	1	0.0187	1
chrEMRSA15:2279201:T:A	opuD2	NA	NA	0.037247	1	-0.136	1
chrEMRSA15:2279203:A:T	opuD2	NA	NA	-0.0329881	1	0.0167	1
chrEMRSA15:2279210:G:A	opuD2	0.1631	1	0.0257446	1	-0.726	1
chrEMRSA15:2279211:C:T	opuD2	NA	1	-0.00416358	1	0.191	1
chrEMRSA15:2279212:G:T	opuD2	0.2043	1	0.00440124	1	-0.114	1
chrEMRSA15:2279248:C:A	opuD2	NA	NA	0.0121425	1	-0.171	1
chrEMRSA15:2279258:C:T	opuD2	0.1426	1	0.0260344	1	-0.677	1
chrEMRSA15:2279259:G:T	opuD2	0	1	0.00442314	1	-0.0428	1
chrEMRSA15:2279266:T:C	opuD2	NA	1	-0.00692601	1	0.0119	1
chrEMRSA15:2279274:A:T	opuD2	NA	1	-0.00629816	1	0.187	1
chrEMRSA15:2279279:T:A	opuD2	0.1631	1	0.0575653	1	-0.713	1
chrEMRSA15:2279282:C:T	opuD2	NA	NA	0.0121425	1	-0.171	1
chrEMRSA15:2279288:C:A	opuD2	NA	NA	0.0121425	1	-0.171	1
chrEMRSA15:2279288:C:T	opuD2	NA	1	-0.00308434	1	0.222	1
chrEMRSA15:2279303:A:G	opuD2	NA	1	-0.00697741	1	0.227	1
chrEMRSA15:2279305:C:T	opuD2	0	1	0.00555483	1	-0.287	1
chrEMRSA15:2279308:T:G	opuD2	NA	NA	-0.0516578	1	-0.144	1
chrEMRSA15:2279312:T:C	opuD2	0.743	1	0.00707204	1	-0.0793	1
chrEMRSA15:2279314:C:A	opuD2	NA	1	-0.00543429	1	0.349	1
chrEMRSA15:2279327:T:C	opuD2	0	1	0.00960184	1	-0.708	1
chrEMRSA15:2279366:G:T	opuD2	4.895	1	-0.0160459	1	0.0772	1
chrEMRSA15:2279366:G:A	opuD2	NA	NA	0.000825864	1	-0.000112	1
chrEMRSA15:2279370:C:A	opuD2	NA	1	-0.00396762	1	0.204	1
chrEMRSA15:2279371:C:T	opuD2	NA	1	-0.00446692	1	0.412	1
chrEMRSA15:2279372:T:C	opuD2	1.373	1	-0.00773673	1	0.216	1
chrEMRSA15:2279399:G:A	opuD2	NA	NA	-0.0488837	1	-0.426	1
chrEMRSA15:2279404:T:C	opuD2	0	1	0.0248473	1	-0.812	1
chrEMRSA15:2279406:A:G	opuD2	NA	1	0.00151447	1	0.0236	1
chrEMRSA15:2279418:A:G	opuD2	0	1	-0.000487549	1	-0.0262	1
chrEMRSA15:2279422:C:T	opuD2	0	1	0.00216612	1	-0.0138	1
chrEMRSA15:2279435:G:A	opuD2	4.895	1	-0.0121482	1	0.0764	1
chrEMRSA15:2279444:T:A	opuD2	NA	NA	0.00739979	1	-0.462	1
chrEMRSA15:2279446:C:G	opuD2	NA	NA	-0.00136491	1	-0.000182	1
chrEMRSA15:2279462:T:A	opuD2	0	1	0.00656909	1	-0.364	1
chrEMRSA15:2279471:G:A	opuD2	NA	NA	0.00739979	1	-0.462	1
chrEMRSA15:2279493:C:T	opuD2	0	1	0.0223287	1	-0.799	1
chrEMRSA15:2279510:G:A	opuD2	NA	NA	0.00739979	1	-0.462	1
chrEMRSA15:2279516:T:G	opuD2	NA	NA	0.00763465	1	-0.0215	1
chrEMRSA15:2279534:C:T	opuD2	0	1	0.00506615	1	-0.251	1
chrEMRSA15:2279535:A:C	opuD2	NA	1	-0.0063094	1	0.444	1
chrEMRSA15:2279538:A:G	opuD2	NA	1	-0.00841901	1	0.383	1
chrEMRSA15:2279559:G:T	opuD2	0	1	0.00752929	1	-0.116	1
chrEMRSA15:2279560:G:A	opuD2	0	0.916359	0.0145268	1	-0.142	1
chrEMRSA15:2279561:T:G	opuD2	NA	NA	0.0392963	1	0.0262	1
chrEMRSA15:2279566:G:A	opuD2	NA	NA	0.00100495	1	-0.0764	1
chrEMRSA15:2279567:cattgccttttcacctaataaaggcgtcaatgtagcg:c	opuD2	0	1	0.0027287	1	-0.159	1
chrEMRSA15:2279571:G:T	opuD2	NA	1	-0.0101355	1	0.421	1
chrEMRSA15:2279573:C:T	opuD2	NA	1	0.0269789	1	0.145	1
chrEMRSA15:2279591:C:A	opuD2	0	1	0.010324	1	-0.7	1
chrEMRSA15:2279592:G:A	opuD2	NA	1	-0.00581173	1	0.484	1
chrEMRSA15:2279594:C:T	opuD2	NA	NA	0.0714658	1	0.199	1
chrEMRSA15:2279616:G:A	opuD2	0.05083	0.0329338	0.0167322	1	-0.0779	1
chrEMRSA15:2279619:T:C	opuD2	NA	1	-0.0123892	1	0.941	1
chrEMRSA15:2279627:A:G	opuD2	0	1	0.00347443	1	-0.13	1
chrEMRSA15:2279632:A:G	opuD2	2.203	1	-0.00963089	1	0.114	1
chrEMRSA15:2279633:G:A	opuD2	NA	NA	0.00163146	1	-0.116	1
chrEMRSA15:2279642:T:G	opuD2	NA	NA	0.0714658	1	0.199	1
chrEMRSA15:2279642:T:C	opuD2	NA	NA	0.000825864	1	-0.000112	1
chrEMRSA15:2279650:C:T	opuD2	NA	1	-0.00310743	1	1.95e-05	1
chrEMRSA15:2279651:A:T	opuD2	NA	NA	-0.047655	1	0.142	1
chrEMRSA15:2279664:C:T	opuD2	NA	1	-0.00632369	1	0.502	1
chrEMRSA15:2279687:C:A	opuD2	NA	NA	0.0214288	1	-0.134	1
chrEMRSA15:2279687:C:T	opuD2	NA	NA	0.0126883	1	-0.0843	1
chrEMRSA15:2279689:C:T	opuD2	0	1	0.0107214	1	-0.765	1
chrEMRSA15:2279693:A:G	opuD2	NA	NA	0.00184298	1	-0.0172	1
chrEMRSA15:2279696:G:A	opuD2	NA	1	-0.00755517	1	0.567	1
chrEMRSA15:2279697:A:T	opuD2	0	1	0.00821927	1	-0.251	1
chrEMRSA15:2279708:C:A	opuD2	NA	1	-0.000560681	1	NA	NA
chrEMRSA15:2279714:T:C	opuD2	NA	NA	0.00184298	1	-0.0172	1
chrEMRSA15:2279717:A:G	opuD2	0	1	0.00422803	1	-0.17	1
chrEMRSA15:2279726:T:A	opuD2	NA	NA	-0.05433	1	0.0602	1
chrEMRSA15:2279727:gcagatt:g	opuD2	0	1	0.000770108	1	-0.3	1
chrEMRSA15:2279728:C:T	opuD2	0	1	0.00177806	1	-0.251	1
chrEMRSA15:2279729:A:G	opuD2	NA	NA	-0.0488837	1	-0.426	1
chrEMRSA15:2279735:C:T	opuD2	NA	NA	0.00744629	1	-0.0932	1
chrEMRSA15:2279738:G:A	opuD2	0	1	0.0037512	1	-0.102	1
chrEMRSA15:2279743:C:A	opuD2	NA	NA	0.00734967	1	-0.0919	1
chrEMRSA15:2279749:G:T	opuD2	NA	NA	0.00745964	1	-0.0374	1
chrEMRSA15:2279754:G:A	opuD2	0	1	0.00157798	1	-0.0472	1
chrEMRSA15:2279755:G:A	opuD2	0	1	0.00151314	1	-0.0207	1
chrEMRSA15:2279756:C:T	opuD2	0	1	0.00367672	1	-0.127	1
chrEMRSA15:2279756:C:G	opuD2	NA	NA	0	1	NA	NA
chrEMRSA15:2279757:G:A	opuD2	NA	1	-0.0196632	1	0.352	1
chrEMRSA15:2279768:G:A	opuD2	NA	NA	-0.0161073	1	0.379	1
chrEMRSA15:2279771:A:G	opuD2	0	1	0.00404603	1	0.0439	1
chrEMRSA15:2279772:T:C	opuD2	NA	1	-0.00573154	1	0.399	1
chrEMRSA15:2279783:T:C	opuD2	NA	NA	0.000235379	1	-0.125	1
chrEMRSA15:2279786:T:A	opuD2	NA	NA	0.000235379	1	-0.125	1
chrEMRSA15:2279789:T:C	opuD2	0	1	0.00830614	1	-0.771	1
chrEMRSA15:2279789:T:A	opuD2	NA	NA	0	1	NA	NA
chrEMRSA15:2279801:C:T	opuD2	0	1	0.00725744	1	-0.212	1
chrEMRSA15:2279813:T:A	opuD2	0	1	-0.00128291	1	-0.129	1
chrEMRSA15:2279813:T:C	opuD2	NA	NA	0	1	NA	NA
chrEMRSA15:2279813:T:G	opuD2	NA	NA	0	1	NA	NA
chrEMRSA15:2279822:A:G	opuD2	0	1	0.00991815	1	-0.709	1
chrEMRSA15:2279837:A:G	opuD2	NA	1	0.00263547	1	0.00222	1
chrEMRSA15:2279846:A:T	opuD2	1.172	1	-0.0124167	1	0.117	1
chrEMRSA15:2279849:C:T	opuD2	0.296	0.00148413	0.00182615	1	0.019	1
chrEMRSA15:2279849:C:A	opuD2	NA	NA	0	1	NA	NA
chrEMRSA15:2279849:C:G	opuD2	NA	NA	0	1	NA	NA
chrEMRSA15:2279850:G:T	opuD2	NA	1	-0.0141957	1	0.419	1
chrEMRSA15:2279858:G:A	opuD2	0.2244	3.82551e-20	0.00380217	1	0.0249	1
chrEMRSA15:2279864:A:T	opuD2	0.2389	5.53746e-14	0.00120221	1	0.0459	1
chrEMRSA15:2279867:A:G	opuD2	0.3057	1.33106e-05	-0.00339841	1	0.0584	1
chrEMRSA15:2279867:A:T	opuD2	NA	NA	0	1	NA	NA
chrEMRSA15:2279867:A:C	opuD2	NA	NA	0	1	NA	NA
chrEMRSA15:2279873:G:A	opuD2	1.04	1	-0.0148129	1	0.0721	1
chrEMRSA15:2279873:G:T	opuD2	NA	NA	0	1	NA	NA
chrEMRSA15:2279882:A:G	opuD2	NA	NA	-0.000913282	1	-0.0539	1
chrEMRSA15:2279894:G:T	opuD2	0.6711	1	-0.0147891	1	0.0456	1
chrEMRSA15:2279894:G:A	opuD2	0.3509	1	0.00555713	1	-0.0725	1
chrEMRSA15:2279895:T:G	opuD2	0.476	0.0889892	-0.00520312	1	0.0213	1
chrEMRSA15:2279895:T:A	opuD2	NA	NA	0	1	NA	NA
chrEMRSA15:2279896:T:A	opuD2	0.5136	1	-0.0110565	1	0.0338	1
chrEMRSA15:2279906:T:C	opuD2	0	1	0.021127	1	-0.354	1
chrEMRSA15:2279915:A:T	opuD2	0.9722	1	-0.0114511	1	-0.0245	1
chrEMRSA15:2279915:A:C	opuD2	NA	NA	0	1	NA	NA
chrEMRSA15:2279921:C:A	opuD2	NA	NA	0.021746	1	-0.104	1
chrEMRSA15:2279953:A:G	opuD2	1.343	1	-0.00387371	1	-0.000803	1
chrEMRSA15:2279954:T:C	opuD2	0.8636	1	-0.000768334	1	-0.0417	1
chrEMRSA15:2279962:A:G	opuD2	0	0.0551371	0.0176193	1	-0.141	1
chrEMRSA15:2279966:A:T	opuD2	1.2	1	-0.00295357	1	0.00463	1
chrEMRSA15:2279969:A:G	opuD2	NA	NA	0.00163146	1	-0.116	1
chrEMRSA15:2279975:T:C	opuD2	0	1	0.00217026	1	-0.0311	1
chrEMRSA15:2279977:G:A	opuD2	5.045	1	-0.012679	1	0.298	1
chrEMRSA15:2279979:G:A	opuD2	0	1	0.0181613	1	-0.443	1
chrEMRSA15:2279981:A:T	opuD2	0	1	0.000800581	1	-0.0466	1
chrEMRSA15:2279989:T:A	opuD2	1.286	1	-0.0274574	1	-0.0286	1
chrEMRSA15:2279996:G:A	opuD2	NA	NA	0.00734967	1	-0.0919	1
chrEMRSA15:2279999:T:A	opuD2	NA	NA	0.00293521	1	-0.0898	1
chrEMRSA15:2280001:G:A	opuD2	NA	1	-0.00674262	1	0.241	1
chrEMRSA15:2280002:C:T	opuD2	NA	1	-0.00558237	1	0.333	1
chrEMRSA15:2280003:G:T	opuD2	0	1	-0.000920241	1	-0.0174	1
chrEMRSA15:2280004:T:C	opuD2	0	1	0.00355234	1	-0.123	1
chrEMRSA15:2280005:G:A	opuD2	0.743	1	0.00707204	1	-0.0793	1
chrEMRSA15:2280009:T:G	opuD2	NA	NA	0.000235379	1	-0.125	1
chrEMRSA15:2280017:C:T	opuD2	0.1581	1	0.015603	1	-0.567	1
chrEMRSA15:2280022:T:C	opuD2	0	1	0.00418533	1	-0.173	1
chrEMRSA15:2280032:T:G	opuD2	2.267	1	0.00750357	1	-0.0611	1
chrEMRSA15:2280035:A:T	opuD2	0	1	0.0212732	1	-0.145	1
chrEMRSA15:2280039:A:T	opuD2	NA	NA	0.000235379	1	-0.125	1
chrEMRSA15:2280042:G:A	opuD2	0.3421	1	0.00333025	1	0.0161	1
chrEMRSA15:2280043:C:T	opuD2	NA	1	-0.00469507	1	0.248	1
chrEMRSA15:2280044:A:G	opuD2	0	1	0.0014547	1	-0.0434	1
chrEMRSA15:2280053:C:T	opuD2	0	1	0.000658122	1	-0.00144	1
chrEMRSA15:2280054:G:A	opuD2	0	1	0.00117054	1	-0.0172	1
chrEMRSA15:2280054:G:T	opuD2	NA	NA	0.00163146	1	-0.116	1
chrEMRSA15:2280059:A:T	opuD2	0	1	0.0252844	1	-0.134	1
chrEMRSA15:2280062:C:T	opuD2	NA	NA	0.0014676	1	-0.000113	1
chrEMRSA15:2280063:A:G	opuD2	1.381	1	-0.00492324	1	-0.0309	1
chrEMRSA15:2280068:C:A	opuD2	0.2671	1	0.0155856	1	-0.0395	1
chrEMRSA15:2280073:C:A	opuD2	0	1	0.00116161	1	-0.12	1
chrEMRSA15:2280083:T:A	opuD2	NA	NA	0.0714658	1	0.199	1
chrEMRSA15:2280083:T:G	opuD2	NA	NA	0	1	NA	NA
chrEMRSA15:2280087:C:T	opuD2	NA	1	-0.0179613	1	0.918	1
chrEMRSA15:2280092:T:A	opuD2	NA	NA	0.0714658	1	0.199	1
chrEMRSA15:2280136:A:G		0	1	0.0250217	1	-0.794	1
chrEMRSA15:2280138:T:A		NA	NA	-0.000913282	1	-0.0539	1
chrEMRSA15:2280144:C:A		NA	NA	-0.00165939	1	-0.0218	1
chrEMRSA15:2280147:C:T		0	1	0.0144637	1	-0.788	1
chrEMRSA15:2280151:T:C		0	1	0.0043099	1	-0.0998	1
chrEMRSA15:2280153:C:T		NA	1	0.00151447	1	0.0236	1
chrEMRSA15:2280156:C:T		0	1	0.00998746	1	-0.103	1
chrEMRSA15:2280156:C:A		NA	1	-0.00251538	1	0.187	1
chrEMRSA15:2280159:T:C		NA	NA	-0.000913282	1	-0.0539	1
chrEMRSA15:2280170:G:A		2.605	1	-0.0125982	1	0.0448	1
chrEMRSA15:2280171:T:C		NA	NA	-0.00263086	1	-0.123	1
chrEMRSA15:2280178:A:G		0	1	0.00129897	1	-0.0688	1
chrEMRSA15:2280198:G:A		NA	NA	-0.0161073	1	0.379	1
chrEMRSA15:2280199:C:T		NA	NA	0.00184298	1	-0.0172	1
chrEMRSA15:2280200:T:C		0	1	-0.00150815	1	-0.773	1
chrEMRSA15:2280200:T:A		NA	NA	0	1	NA	NA
chrEMRSA15:2280216:G:A		NA	1	-0.00769619	1	0.231	1
chrEMRSA15:2280225:aac:a		0	1	0.000482243	1	-0.000108	1
chrEMRSA15:2280227:C:T		2.678	1	-0.0190135	1	-0.0034	1
chrEMRSA15:2280229:T:C		0.4823	1	0.0525643	1	-0.276	1
chrEMRSA15:2280230:A:T		2.678	1	-0.0176294	1	-0.00412	1
chrEMRSA15:2280230:A:G		0	1	0.0230419	1	-0.00352	1
chrEMRSA15:2280232:T:C		0	1	0.0153895	1	-0.568	1
chrEMRSA15:2280232:T:A		NA	NA	0	1	NA	NA
chrEMRSA15:2280233:C:A		NA	NA	0.00745964	1	-0.0374	1
chrEMRSA15:2280236:A:T		NA	1	-0.00273188	1	0.151	1
chrEMRSA15:2280247:T:A		NA	NA	0.0177009	1	0.00746	1
chrEMRSA15:2280248:T:C		NA	NA	0.0714658	1	0.199	1
chrEMRSA15:2280249:G:T		0	1	0.0103447	1	-0.0981	1
chrEMRSA15:2280251:A:G		0	1	0.0342364	1	-0.653	1
chrEMRSA15:2280251:A:C		NA	NA	0	1	NA	NA
chrEMRSA15:2280260:T:C		0	1	0.00485531	1	-0.0608	1
chrEMRSA15:2280264:T:A		NA	NA	0.000235379	1	-0.125	1
chrEMRSA15:2280269:G:A		0	1	0.00432516	1	-0.539	1
chrEMRSA15:2280271:A:G		NA	1	0.00151447	1	0.0236	1
chrEMRSA15:2280282:G:A		0	1	0.0133676	1	-0.492	1
chrEMRSA15:2280282:gc:g		NA	NA	0.000235379	1	-0.125	1
chrEMRSA15:2280284:C:T		NA	1	-0.00678544	1	0.0796	1
chrEMRSA15:2280287:T:A		NA	1	0.00209376	1	0.00242	1
chrEMRSA15:2280287:T:G		NA	NA	0	1	NA	NA
chrEMRSA15:2280287:T:C		NA	NA	0	1	NA	NA
chrEMRSA15:2280288:C:T		NA	1	-0.0117228	1	0.204	1
chrEMRSA15:2280291:A:G		0.4018	1	0.00353148	1	-0.019	1
chrEMRSA15:2280291:A:T		0.4112	1	0.00315914	1	0.00419	1
chrEMRSA15:2280291:A:C		NA	NA	0	1	NA	NA
chrEMRSA15:2280303:A:T		0.6488	1	-0.0123441	1	0.0533	1
chrEMRSA15:2280310:C:T		NA	NA	8.98577e-05	1	-0.000575	1
chrEMRSA15:2280311:C:G		NA	NA	0.00100495	1	-0.0764	1
chrEMRSA15:2280313:T:G		0.6988	1	0.000908529	1	-0.0321	1
chrEMRSA15:2280313:T:A		NA	NA	-0.000913282	1	-0.0539	1
chrEMRSA15:2280313:T:C		NA	NA	0	1	NA	NA
chrEMRSA15:2280314:C:T		0.5113	1	0.00352524	1	-0.0759	1
chrEMRSA15:2280315:T:A		0.6775	1	0.00617826	1	-0.0421	1
chrEMRSA15:2280315:T:G		NA	NA	0	1	NA	NA
chrEMRSA15:2280315:T:C		NA	NA	0	1	NA	NA
chrEMRSA15:2280322:T:C		0.5334	1	-0.0167823	1	0.0142	1
chrEMRSA15:2280322:T:A		NA	NA	0	1	NA	NA
chrEMRSA15:2280322:T:G		NA	NA	0	1	NA	NA
chrEMRSA15:2280325:T:C		0	1	0.00145032	1	-0.0216	1
chrEMRSA15:2280327:T:A		NA	NA	0.00184298	1	-0.0172	1
chrEMRSA15:2280331:C:A		0.0958	0.00727843	0.00780538	1	-0.0194	1
chrEMRSA15:2280331:C:G		NA	NA	0	1	NA	NA
chrEMRSA15:2280331:C:T		NA	NA	0	1	NA	NA
chrEMRSA15:2280332:C:G		0.3245	1	-0.0016513	1	-0.0629	1
chrEMRSA15:2280332:C:A		4.895	1	-0.00840847	1	0.046	1
chrEMRSA15:2280332:C:T		NA	NA	0	1	NA	NA
chrEMRSA15:2280339:A:T		NA	1	0.00120649	1	0.133	1
chrEMRSA15:2280349:G:A		1.321	1	0.00560747	1	-0.322	1
chrEMRSA15:2280353:G:A		2.287	1	-0.0437234	1	0.0156	1
chrEMRSA15:2280355:C:T		0	1	0.0106839	1	-0.415	1
chrEMRSA15:2280357:c:cA		0.1421	1	0.0146902	1	-0.154	1
chrEMRSA15:2280357:c:cAA		NA	NA	0	1	NA	NA
chrEMRSA15:2280359:a:aG		NA	NA	0.00875641	1	-0.119	1
chrEMRSA15:2280368:cg:c		0	1	0.00422803	1	-0.17	1
chrEMRSA15:2280369:G:A		NA	NA	0.00163146	1	-0.116	1
chrEMRSA15:2280369:gc:g		NA	1	-0.0482059	1	0.169	1
chrEMRSA15:2280372:C:G		NA	NA	8.98577e-05	1	-0.000575	1
chrEMRSA15:2280373:C:T		0	0.109564	0.0579629	1	-0.139	1
chrEMRSA15:2280373:C:A		NA	NA	0	1	NA	NA
chrEMRSA15:2280379:G:T		0.6847	1	0.00169499	1	0.0101	1
chrEMRSA15:2280385:T:C		NA	NA	0.00184298	1	-0.0172	1
chrEMRSA15:2280389:C:T		NA	NA	-0.00263086	1	-0.123	1
chrEMRSA15:2280399:C:T		NA	NA	0.00739979	1	-0.462	1
chrEMRSA15:2280400:t:tC		0	1	0.00246703	1	-0.103	1
chrEMRSA15:2280412:A:T		0.1631	1	-0.0163959	1	-0.682	1
chrEMRSA15:2280423:A:T	putative zinc-binding dehydrogenase	0.3417	1	0.0104891	1	-0.182	1
chrEMRSA15:2280430:A:G	putative zinc-binding dehydrogenase	NA	NA	0.00319132	1	-0.0168	1
chrEMRSA15:2280434:C:T	putative zinc-binding dehydrogenase	4.895	1	-0.0386346	1	0.0227	1
chrEMRSA15:2280435:C:T	putative zinc-binding dehydrogenase	0	1	0.0103743	1	-0.732	1
chrEMRSA15:2280446:C:T	putative zinc-binding dehydrogenase	0	1	0.0534895	1	-0.304	1
chrEMRSA15:2280446:C:A	putative zinc-binding dehydrogenase	NA	NA	0	1	NA	NA
chrEMRSA15:2280455:C:T	putative zinc-binding dehydrogenase	NA	NA	0.0699926	1	-0.00104	1
chrEMRSA15:2280455:C:A	putative zinc-binding dehydrogenase	NA	NA	0	1	NA	NA
chrEMRSA15:2280458:C:T	putative zinc-binding dehydrogenase	0	1	0.0215849	1	0.00988	1
chrEMRSA15:2280462:A:T	putative zinc-binding dehydrogenase	0	1	0.0526263	1	-0.772	1
chrEMRSA15:2280464:A:G	putative zinc-binding dehydrogenase	NA	NA	0.0126883	1	-0.0843	1
chrEMRSA15:2280488:T:C	putative zinc-binding dehydrogenase	NA	1	0.00151447	1	0.0236	1
chrEMRSA15:2280489:G:A	putative zinc-binding dehydrogenase	0	1	0.000946429	1	-0.000698	1
chrEMRSA15:2280490:A:T	putative zinc-binding dehydrogenase	NA	1	0.00151447	1	0.0236	1
chrEMRSA15:2280491:T:C	putative zinc-binding dehydrogenase	0	1	0.0215849	1	0.00988	1
chrEMRSA15:2280500:A:T	putative zinc-binding dehydrogenase	0.199	0.17754	0.0218528	1	-0.0208	1
chrEMRSA15:2280511:T:G	putative zinc-binding dehydrogenase	0	1	0.0137137	1	-0.605	1
chrEMRSA15:2280513:G:A	putative zinc-binding dehydrogenase	NA	NA	0.0129204	1	-0.0595	1
chrEMRSA15:2280524:G:A	putative zinc-binding dehydrogenase	NA	NA	0.0405725	1	-0.0327	1
chrEMRSA15:2280530:T:C	putative zinc-binding dehydrogenase	0.3083	1	-0.0383156	1	-0.283	1
chrEMRSA15:2280530:T:A	putative zinc-binding dehydrogenase	0	1	0.00366873	1	-0.107	1
chrEMRSA15:2280532:C:T	putative zinc-binding dehydrogenase	0	1	0.00656909	1	-0.364	1
chrEMRSA15:2280534:G:A	putative zinc-binding dehydrogenase	0.1631	1	0.0146467	1	-0.783	1
chrEMRSA15:2280572:T:C	putative zinc-binding dehydrogenase	0	1	0.00265029	1	-0.177	1
chrEMRSA15:2280590:C:T	putative zinc-binding dehydrogenase	NA	NA	0.00184298	1	-0.0172	1
chrEMRSA15:2280623:A:T	putative zinc-binding dehydrogenase	NA	1	-0.00514115	1	0.248	1
chrEMRSA15:2280634:T:A	putative zinc-binding dehydrogenase	0	1	0.00761093	1	-0.228	1
chrEMRSA15:2280639:C:T	putative zinc-binding dehydrogenase	NA	1	-0.00284396	1	0.0946	1
chrEMRSA15:2280639:ct:c	putative zinc-binding dehydrogenase	0	1	0.000571058	1	-0.0226	1
chrEMRSA15:2280652:A:G	putative zinc-binding dehydrogenase	4.895	1	0.013095	1	-0.0381	1
chrEMRSA15:2280654:G:A	putative zinc-binding dehydrogenase	5.492	1	-0.0127748	1	-0.141	1
chrEMRSA15:2280686:G:A	putative zinc-binding dehydrogenase	0	1	0.0226806	1	-0.0726	1
chrEMRSA15:2280692:T:C	putative zinc-binding dehydrogenase	0.1631	1	-0.0234535	1	-0.755	1
chrEMRSA15:2280694:T:C	putative zinc-binding dehydrogenase	NA	NA	0.0121425	1	-0.171	1
chrEMRSA15:2280696:A:G	putative zinc-binding dehydrogenase	0	1	0.00688914	1	-0.191	1
chrEMRSA15:2280699:T:C	putative zinc-binding dehydrogenase	NA	NA	0.00745964	1	-0.0374	1
chrEMRSA15:2280700:G:A	putative zinc-binding dehydrogenase	NA	1	-0.00780136	1	0.666	1
chrEMRSA15:2280706:A:G	putative zinc-binding dehydrogenase	0	1	0.0101383	1	-0.275	1
chrEMRSA15:2280707:T:C	putative zinc-binding dehydrogenase	NA	NA	0.0126201	1	-0.057	1
chrEMRSA15:2280724:T:G	putative zinc-binding dehydrogenase	0	1	0.0975464	1	-0.621	1
chrEMRSA15:2280724:T:A	putative zinc-binding dehydrogenase	NA	1	-0.0144394	1	0.629	1
chrEMRSA15:2280729:G:A	putative zinc-binding dehydrogenase	NA	NA	0.000970287	1	-0.000113	1
chrEMRSA15:2280742:A:G	putative zinc-binding dehydrogenase	NA	NA	0.00805967	1	0.0309	1
chrEMRSA15:2280755:G:A	putative zinc-binding dehydrogenase	0.1631	1	0.0146467	1	-0.783	1
chrEMRSA15:2280757:T:C	putative zinc-binding dehydrogenase	NA	1	-0.0110503	1	0.538	1
chrEMRSA15:2280758:A:G	putative zinc-binding dehydrogenase	0	1	0.0139688	1	-0.745	1
chrEMRSA15:2280764:T:C	putative zinc-binding dehydrogenase	0.4324	1	0.0695241	1	-0.101	1
chrEMRSA15:2280764:T:G	putative zinc-binding dehydrogenase	NA	NA	0.00319132	1	-0.0168	1
chrEMRSA15:2280765:A:C	putative zinc-binding dehydrogenase	0	1	0.000682848	1	-0.0815	1
chrEMRSA15:2280772:C:A	putative zinc-binding dehydrogenase	0	1	0.00991983	1	-0.606	1
chrEMRSA15:2280776:T:A	putative zinc-binding dehydrogenase	NA	NA	0.00163146	1	-0.116	1
chrEMRSA15:2280777:A:C	putative zinc-binding dehydrogenase	NA	NA	0.00163146	1	-0.116	1
chrEMRSA15:2280779:T:C	putative zinc-binding dehydrogenase	NA	1	-0.00682807	1	0.312	1
chrEMRSA15:2280782:A:G	putative zinc-binding dehydrogenase	0.7311	1	0.00176041	1	-0.0218	1
chrEMRSA15:2280782:A:T	putative zinc-binding dehydrogenase	NA	NA	-0.00108205	1	-0.000171	1
chrEMRSA15:2280783:atttctt:a	putative zinc-binding dehydrogenase	NA	NA	-0.047655	1	0.142	1
chrEMRSA15:2280785:T:G	putative zinc-binding dehydrogenase	1.617	1	-0.00334974	1	0.0204	1
chrEMRSA15:2280787:C:T	putative zinc-binding dehydrogenase	0.4716	1	0.00205907	1	-0.0179	1
chrEMRSA15:2280787:c:cT	putative zinc-binding dehydrogenase	NA	NA	0.000363131	1	-0.000124	1
chrEMRSA15:2280790:T:G	putative zinc-binding dehydrogenase	0.875	1	-0.000772499	1	0.00206	1
chrEMRSA15:2280800:T:C	putative zinc-binding dehydrogenase	NA	1	0.00127086	1	0.0354	1
chrEMRSA15:2280800:T:A	putative zinc-binding dehydrogenase	NA	NA	0	1	NA	NA
chrEMRSA15:2280803:A:C	putative zinc-binding dehydrogenase	0	1	0.00191129	1	-0.0472	1
chrEMRSA15:2280804:C:T	putative zinc-binding dehydrogenase	0	1	0.016288	1	0.0107	1
chrEMRSA15:2280804:C:A	putative zinc-binding dehydrogenase	NA	NA	-0.00165939	1	-0.0218	1
chrEMRSA15:2280805:G:A	putative zinc-binding dehydrogenase	NA	1	-0.00918824	1	0.403	1
chrEMRSA15:2280817:C:G	putative zinc-binding dehydrogenase	NA	1	-0.0102153	1	0.902	1
chrEMRSA15:2280832:C:T	putative zinc-binding dehydrogenase	NA	NA	-0.0108307	1	0.205	1
chrEMRSA15:2280832:C:A	putative zinc-binding dehydrogenase	0	1	0.00389375	1	-0.0445	1
chrEMRSA15:2280839:T:A	putative zinc-binding dehydrogenase	NA	NA	0.00739979	1	-0.462	1
chrEMRSA15:2280841:C:T	putative zinc-binding dehydrogenase	0	1	0.01354	1	-0.486	1
chrEMRSA15:2280842:T:G	putative zinc-binding dehydrogenase	0	1	0.0248473	1	-0.812	1
chrEMRSA15:2280846:A:G	putative zinc-binding dehydrogenase	NA	1	-0.00495575	1	0.343	1
chrEMRSA15:2280848:C:T	putative zinc-binding dehydrogenase	NA	1	0.00211475	1	0.00249	1
chrEMRSA15:2280862:C:T	putative zinc-binding dehydrogenase	0	1	0.0113352	1	-0.845	1
chrEMRSA15:2280868:T:C	putative zinc-binding dehydrogenase	0.6845	1	0.00805022	1	-0.343	1
chrEMRSA15:2280878:T:C	putative zinc-binding dehydrogenase	0.4324	1	0.0695241	1	-0.101	1
chrEMRSA15:2280883:C:A	putative zinc-binding dehydrogenase	NA	NA	-0.000913282	1	-0.0539	1
chrEMRSA15:2280893:G:A	putative zinc-binding dehydrogenase	NA	NA	0.00319132	1	-0.0168	1
chrEMRSA15:2280896:A:C	putative zinc-binding dehydrogenase	NA	NA	0.000235379	1	-0.125	1
chrEMRSA15:2280922:G:T	putative zinc-binding dehydrogenase	0	1	0.00272659	1	-0.106	1
chrEMRSA15:2280925:T:C	putative zinc-binding dehydrogenase	0	1	0.00690473	1	-0.127	1
chrEMRSA15:2280929:A:T	putative zinc-binding dehydrogenase	0	1	-0.0271676	1	-0.706	1
chrEMRSA15:2280930:A:G	putative zinc-binding dehydrogenase	0	1	0.00564501	1	-0.215	1
chrEMRSA15:2280933:C:A	putative zinc-binding dehydrogenase	0	1	0.004478	1	-0.502	1
chrEMRSA15:2280935:T:G	putative zinc-binding dehydrogenase	0.5198	1	-0.019389	1	-0.249	1
chrEMRSA15:2280935:T:C	putative zinc-binding dehydrogenase	NA	NA	0	1	NA	NA
chrEMRSA15:2280935:T:A	putative zinc-binding dehydrogenase	NA	NA	0	1	NA	NA
chrEMRSA15:2280944:C:A	putative zinc-binding dehydrogenase	0.9753	1	-0.00703085	1	0.0214	1
chrEMRSA15:2280944:C:G	putative zinc-binding dehydrogenase	NA	NA	0	1	NA	NA
chrEMRSA15:2280944:C:T	putative zinc-binding dehydrogenase	0	1	0.00902916	1	-0.245	1
chrEMRSA15:2280947:A:G	putative zinc-binding dehydrogenase	0.7683	1	0.00491352	1	-0.028	1
chrEMRSA15:2280947:A:T	putative zinc-binding dehydrogenase	0.1551	1	0.0230078	1	-0.0518	1
chrEMRSA15:2280947:A:C	putative zinc-binding dehydrogenase	NA	NA	0	1	NA	NA
chrEMRSA15:2280949:C:T	putative zinc-binding dehydrogenase	0	1	0.0157587	1	-0.813	1
chrEMRSA15:2280950:G:A	putative zinc-binding dehydrogenase	0.6925	1	0.0091979	1	-0.0536	1
chrEMRSA15:2280950:G:T	putative zinc-binding dehydrogenase	NA	NA	0	1	NA	NA
chrEMRSA15:2280958:T:C	putative zinc-binding dehydrogenase	NA	1	-0.0377344	1	0.896	1
chrEMRSA15:2280959:G:T	putative zinc-binding dehydrogenase	NA	NA	0.00745964	1	-0.0374	1
chrEMRSA15:2280964:A:G	putative zinc-binding dehydrogenase	2.312	1	-0.0071265	1	0.177	1
chrEMRSA15:2280965:C:G	putative zinc-binding dehydrogenase	0.8674	1	0.00308051	1	-0.0155	1
chrEMRSA15:2280965:C:T	putative zinc-binding dehydrogenase	NA	1	0.000204132	1	0.0853	1
chrEMRSA15:2280968:G:A	putative zinc-binding dehydrogenase	2.644	1	-0.00743815	1	0.156	1
chrEMRSA15:2280969:G:T	putative zinc-binding dehydrogenase	0	1	0.0160636	1	0.0335	1
chrEMRSA15:2280971:T:C	putative zinc-binding dehydrogenase	0	1	0.00239645	1	-0.0459	1
chrEMRSA15:2280974:A:C	putative zinc-binding dehydrogenase	0	1	0.00721956	1	-0.299	1
chrEMRSA15:2280975:C:T	putative zinc-binding dehydrogenase	0	1	0.00898374	1	-0.595	1
chrEMRSA15:2280978:A:T	putative zinc-binding dehydrogenase	1.257	1	-0.0076006	1	0.0222	1
chrEMRSA15:2280979:C:T	putative zinc-binding dehydrogenase	0.3818	1	0.0123207	1	0.000246	1
chrEMRSA15:2280980:A:G	putative zinc-binding dehydrogenase	1.3	1	-0.0102081	1	0.0146	1
chrEMRSA15:2280986:A:T	putative zinc-binding dehydrogenase	NA	NA	0.00501373	1	-0.0326	1
chrEMRSA15:2280988:A:C	putative zinc-binding dehydrogenase	2.385	1	0.00475327	1	-0.315	1
chrEMRSA15:2280995:A:T	putative zinc-binding dehydrogenase	0	1	0.019457	1	-0.198	1
chrEMRSA15:2280998:T:C	putative zinc-binding dehydrogenase	NA	1	-0.00620118	1	0.475	1
chrEMRSA15:2281003:T:A	putative zinc-binding dehydrogenase	0	1	0.00880452	1	-0.416	1
chrEMRSA15:2281015:c:cA	putative zinc-binding dehydrogenase	NA	NA	0.00210712	1	-0.000776	1
chrEMRSA15:2281034:C:T	putative zinc-binding dehydrogenase	0	1	0.0160636	1	0.0335	1
chrEMRSA15:2281036:T:C	putative zinc-binding dehydrogenase	NA	1	-0.00582844	1	0.365	1
chrEMRSA15:2281048:G:A	putative zinc-binding dehydrogenase	0	1	0.00975045	1	-0.471	1
chrEMRSA15:2281050:G:A	putative zinc-binding dehydrogenase	0	1	0.000324468	1	-0.0453	1
chrEMRSA15:2281054:G:A	putative zinc-binding dehydrogenase	NA	NA	-0.000913282	1	-0.0539	1
chrEMRSA15:2281061:C:A	putative zinc-binding dehydrogenase	NA	NA	0.0714658	1	0.199	1
chrEMRSA15:2281063:C:T	putative zinc-binding dehydrogenase	NA	1	-0.00404301	1	0.0965	1
chrEMRSA15:2281072:C:A	putative zinc-binding dehydrogenase	NA	1	-0.00405629	1	0.29	1
chrEMRSA15:2281073:G:A	putative zinc-binding dehydrogenase	0	1	0.0543183	1	-0.8	1
chrEMRSA15:2281084:G:A	putative zinc-binding dehydrogenase	0	1	0.0101232	1	-0.869	1
chrEMRSA15:2281087:G:T	putative zinc-binding dehydrogenase	0	1	0.00268244	1	-0.111	1
chrEMRSA15:2281088:C:T	putative zinc-binding dehydrogenase	0	1	0.000686693	1	-0.725	1
chrEMRSA15:2281088:C:A	putative zinc-binding dehydrogenase	NA	NA	0	1	NA	NA
chrEMRSA15:2281088:C:G	putative zinc-binding dehydrogenase	NA	NA	0	1	NA	NA
chrEMRSA15:2281091:T:C	putative zinc-binding dehydrogenase	0.1631	1	0.0329794	1	-0.7	1
chrEMRSA15:2281091:T:A	putative zinc-binding dehydrogenase	NA	NA	0	1	NA	NA
chrEMRSA15:2281102:T:C	putative zinc-binding dehydrogenase	0	1	0.0117297	1	-0.15	1
chrEMRSA15:2281104:G:T	putative zinc-binding dehydrogenase	0	1	0.00466339	1	-0.0185	1
chrEMRSA15:2281105:C:T	putative zinc-binding dehydrogenase	NA	1	-0.0130209	1	0.395	1
chrEMRSA15:2281112:A:C	putative zinc-binding dehydrogenase	0	1	0.0544885	1	-0.793	1
chrEMRSA15:2281116:A:C	putative zinc-binding dehydrogenase	0	1	0.0110536	1	-0.0563	1
chrEMRSA15:2281128:G:A	putative zinc-binding dehydrogenase	0	1	0.0156417	1	-0.486	1
chrEMRSA15:2281131:T:A	putative zinc-binding dehydrogenase	NA	1	-0.00586051	1	0.438	1
chrEMRSA15:2281141:G:T	putative zinc-binding dehydrogenase	NA	NA	0.0714658	1	0.199	1
chrEMRSA15:2281147:T:C	putative zinc-binding dehydrogenase	NA	1	0.00151447	1	0.0236	1
chrEMRSA15:2281151:C:T	putative zinc-binding dehydrogenase	NA	NA	-0.0108307	1	0.205	1
chrEMRSA15:2281156:C:T	putative zinc-binding dehydrogenase	NA	NA	0.00172649	1	-0.00278	1
chrEMRSA15:2281158:G:A	putative zinc-binding dehydrogenase	0	1	0.0142874	1	-0.356	1
chrEMRSA15:2281172:G:T	putative zinc-binding dehydrogenase	NA	1	-0.0104403	1	0.508	1
chrEMRSA15:2281179:G:A	putative zinc-binding dehydrogenase	0	1	0.0094425	1	-0.527	1
chrEMRSA15:2281191:G:A	putative zinc-binding dehydrogenase	NA	1	-0.00486047	1	0.274	1
chrEMRSA15:2281193:A:T	putative zinc-binding dehydrogenase	0	1	0.00621396	1	-0.0381	1
chrEMRSA15:2281196:G:A	putative zinc-binding dehydrogenase	NA	NA	-0.000913282	1	-0.0539	1
chrEMRSA15:2281198:C:T	putative zinc-binding dehydrogenase	NA	NA	-0.0516578	1	-0.144	1
chrEMRSA15:2281205:G:A	putative zinc-binding dehydrogenase	0	1	0.0149386	1	-0.499	1
chrEMRSA15:2281208:A:G	putative zinc-binding dehydrogenase	0	1	0.0035039	1	-0.112	1
chrEMRSA15:2281229:A:G	putative zinc-binding dehydrogenase	NA	NA	0.0714658	1	0.199	1
chrEMRSA15:2281233:A:T	putative zinc-binding dehydrogenase	NA	1	-0.00621695	1	0.399	1
chrEMRSA15:2281235:C:T	putative zinc-binding dehydrogenase	0	1	0.0261401	1	-0.0371	1
chrEMRSA15:2281235:C:A	putative zinc-binding dehydrogenase	0	1	0.00494789	1	-0.0761	1
chrEMRSA15:2281240:G:A	putative zinc-binding dehydrogenase	NA	1	-0.0228299	1	0.351	1
chrEMRSA15:2281250:T:C	putative zinc-binding dehydrogenase	0	1	0.00267685	1	-0.122	1
chrEMRSA15:2281251:G:A	putative zinc-binding dehydrogenase	0	1	0.0260259	1	-0.0309	1
chrEMRSA15:2281256:A:T	putative zinc-binding dehydrogenase	NA	NA	-0.000913282	1	-0.0539	1
chrEMRSA15:2281264:C:T	putative zinc-binding dehydrogenase	0.1631	1	0.0368496	1	-0.707	1
chrEMRSA15:2281271:T:A	putative zinc-binding dehydrogenase	0.1631	1	0.0442833	1	-0.712	1
chrEMRSA15:2281273:G:A	putative zinc-binding dehydrogenase	0	1	0.00999116	1	-0.65	1
chrEMRSA15:2281276:G:C	putative zinc-binding dehydrogenase	0	1	0.00487582	1	-0.0152	1
chrEMRSA15:2281277:C:T	putative zinc-binding dehydrogenase	0.3063	1	0.0334776	1	-0.689	1
chrEMRSA15:2281277:C:A	putative zinc-binding dehydrogenase	NA	NA	0	1	NA	NA
chrEMRSA15:2281277:C:G	putative zinc-binding dehydrogenase	NA	NA	0	1	NA	NA
chrEMRSA15:2281281:G:A	putative zinc-binding dehydrogenase	0	1	0.00285693	1	-0.0265	1
chrEMRSA15:2281288:C:G	putative zinc-binding dehydrogenase	0	1	0.0148302	1	-0.726	1
chrEMRSA15:2281289:G:A	putative zinc-binding dehydrogenase	0	1	0.0248473	1	-0.812	1
chrEMRSA15:2281292:A:G	putative zinc-binding dehydrogenase	NA	1	-0.0119295	1	0.614	1
chrEMRSA15:2281297:C:G	putative zinc-binding dehydrogenase	NA	NA	0.00952287	1	0.0386	1
chrEMRSA15:2281301:A:T	putative zinc-binding dehydrogenase	NA	NA	-0.00217308	1	-0.0305	1
chrEMRSA15:2281304:G:A	putative zinc-binding dehydrogenase	0.1631	1	0.0339794	1	-0.732	1
chrEMRSA15:2281305:C:T	putative zinc-binding dehydrogenase	0	1	0.0218002	1	-0.516	1
chrEMRSA15:2281311:A:G	putative zinc-binding dehydrogenase	0	1	0.00938052	1	-0.626	1
chrEMRSA15:2281316:G:A	putative zinc-binding dehydrogenase	0.4324	1	0.0695241	1	-0.101	1
chrEMRSA15:2281331:G:A	putative zinc-binding dehydrogenase	4.895	1	-0.0258533	1	0.121	1
chrEMRSA15:2281335:T:G	putative zinc-binding dehydrogenase	0.4324	1	0.0695241	1	-0.101	1
chrEMRSA15:2281340:C:T	putative zinc-binding dehydrogenase	NA	NA	0.00745964	1	-0.0374	1
chrEMRSA15:2281346:C:T	putative zinc-binding dehydrogenase	0	1	0.0118773	1	-0.158	1
chrEMRSA15:2281349:T:A	putative zinc-binding dehydrogenase	NA	NA	0.0714658	1	0.199	1
chrEMRSA15:2281354:G:A	putative zinc-binding dehydrogenase	0	1	0.013675	1	-0.468	1
chrEMRSA15:2281357:C:T	putative zinc-binding dehydrogenase	NA	1	-0.00558951	1	0.363	1
chrEMRSA15:2281365:T:C	putative zinc-binding dehydrogenase	NA	NA	0.0122662	1	-0.0842	1
chrEMRSA15:2281366:t:tA	putative zinc-binding dehydrogenase	0	1	0.00576375	1	-0.276	1
chrEMRSA15:2281394:G:A	putative zinc-binding dehydrogenase	NA	NA	0.0714658	1	0.199	1
chrEMRSA15:2281397:C:T	putative zinc-binding dehydrogenase	NA	1	-0.00615347	1	0.377	1
chrEMRSA15:2281400:T:C	putative zinc-binding dehydrogenase	NA	NA	-0.00460348	1	-0.0132	1
chrEMRSA15:2281406:T:G	putative zinc-binding dehydrogenase	0	1	0.00134132	1	-0.0113	1
chrEMRSA15:2281407:C:G	putative zinc-binding dehydrogenase	NA	NA	0.000286732	1	-0.000208	1
chrEMRSA15:2281408:C:T	putative zinc-binding dehydrogenase	NA	1	-0.0055914	1	0.379	1
chrEMRSA15:2281424:G:A		0	1	0.00097215	1	-0.102	1
chrEMRSA15:2281448:T:C		NA	NA	0.0714658	1	0.199	1
chrEMRSA15:2281459:C:T		NA	NA	0.00163146	1	-0.116	1
chrEMRSA15:2281466:G:T		0	1	0.00721017	1	-0.306	1
chrEMRSA15:2281469:G:A		NA	NA	0.00739979	1	-0.462	1
chrEMRSA15:2281470:C:T		0	1	0.0281683	1	-0.379	1
chrEMRSA15:2281471:C:T		NA	NA	0.00745964	1	-0.0374	1
chrEMRSA15:2281476:G:A		0	1	0.0160636	1	0.0335	1
chrEMRSA15:2281477:T:C		NA	1	-0.0053611	1	0.375	1
chrEMRSA15:2281478:G:A		NA	NA	-0.00165939	1	-0.0218	1
chrEMRSA15:2281481:T:G		0	1	0.000834531	1	-0.000479	1
chrEMRSA15:2281482:T:A		0	1	0.0219656	1	-0.796	1
chrEMRSA15:2281482:T:G		NA	1	0.00151447	1	0.0236	1
chrEMRSA15:2281484:A:G		NA	NA	-0.0482878	1	-0.079	1
chrEMRSA15:2281485:T:C		0.1631	1	0.0339794	1	-0.732	1
chrEMRSA15:2281486:C:T		0	1	0.0160636	1	0.0335	1
chrEMRSA15:2281493:T:A		0.4324	1	0.0695241	1	-0.101	1
chrEMRSA15:2281497:G:T		NA	1	-0.00980618	1	0.746	1
chrEMRSA15:2281502:ct:c		NA	NA	-0.00263086	1	-0.123	1
chrEMRSA15:2281502:ct:cTt		0	1	0.00155856	1	-0.212	1
chrEMRSA15:2281503:T:A		0	1	0.0155674	1	-0.478	1
chrEMRSA15:2281507:T:C		NA	NA	0.00319132	1	-0.0168	1
chrEMRSA15:2281507:tc:t		0	1	0.0069498	1	-0.0407	1
chrEMRSA15:2281511:C:T		0	1	0.0248473	1	-0.812	1
chrEMRSA15:2281518:T:C		NA	NA	-0.0108307	1	0.205	1
chrEMRSA15:2281530:C:T		2.312	1	-0.0071265	1	0.177	1
chrEMRSA15:2281541:C:T		NA	NA	0.00943496	1	-0.0313	1
chrEMRSA15:2281548:C:A		NA	NA	-0.0191569	1	0.0217	1
chrEMRSA15:2281553:T:C		0	1	0.0160636	1	0.0335	1
chrEMRSA15:2281559:T:A		NA	NA	-0.00263086	1	-0.123	1
chrEMRSA15:2281564:C:A		NA	1	-0.00953887	1	0.21	1
chrEMRSA15:2281570:T:A		2.312	1	-0.0071265	1	0.177	1
chrEMRSA15:2281574:A:G		NA	NA	-0.0191569	1	0.0217	1
chrEMRSA15:2281576:T:A		0.4324	1	0.0695241	1	-0.101	1
chrEMRSA15:2281577:G:T		NA	NA	-0.00263086	1	-0.123	1
chrEMRSA15:2281577:G:C		NA	NA	0.00405557	1	-0.289	1
chrEMRSA15:2281578:A:G		NA	NA	-0.000913282	1	-0.0539	1
chrEMRSA15:2281586:T:C		0.7974	1	0.00132122	1	0.0734	1
chrEMRSA15:2281587:G:A		NA	NA	-0.0191569	1	0.0217	1
chrEMRSA15:2281588:C:T		NA	NA	0.00745964	1	-0.0374	1
chrEMRSA15:2281588:C:A		NA	NA	0.00163146	1	-0.116	1
chrEMRSA15:2281592:A:T		NA	NA	0.00173772	1	-0.101	1
chrEMRSA15:2281594:A:C		0.4324	1	0.0696852	1	-0.0727	1
chrEMRSA15:2281597:a:aG		0.3984	1	0.0568723	1	-0.254	1
chrEMRSA15:2281601:A:G		0.4537	6.90511e-05	-0.000494434	1	0.0208	1
chrEMRSA15:2281603:T:C		0	1	0.00495272	1	-0.25	1
chrEMRSA15:2281604:A:T		0	1	0.0084292	1	-0.255	1
chrEMRSA15:2281610:T:C		NA	NA	0.000235379	1	-0.125	1
chrEMRSA15:2281614:G:A		3.818	1	-0.0215857	1	0.0984	1
chrEMRSA15:2281615:G:A		0.1631	1	0.0339962	1	-0.728	1
chrEMRSA15:2281616:T:C		NA	NA	-0.00165939	1	-0.0218	1
chrEMRSA15:2281617:C:T		0	1	0.00313634	1	-0.0292	1
chrEMRSA15:2281628:G:A		NA	NA	0.0210606	1	-0.0671	1
chrEMRSA15:2281631:A:G		0.05767	0.891304	0.0175427	1	-0.00276	1
chrEMRSA15:2281631:A:C		NA	NA	0	1	NA	NA
chrEMRSA15:2281631:A:T		NA	NA	0	1	NA	NA
chrEMRSA15:2281632:G:A		0.08204	1	0.00830717	1	0.00138	1
chrEMRSA15:2281632:G:T		0	1	0.00991815	1	-0.709	1
chrEMRSA15:2281632:G:C		NA	NA	0	1	NA	NA
chrEMRSA15:2281636:G:T		0.6158	1	-0.00200644	1	0.0533	1
chrEMRSA15:2281638:T:A		0.1564	9.82469e-06	0.0081705	1	0.0113	1
chrEMRSA15:2281638:T:G		NA	NA	0.018208	1	-0.0864	1
chrEMRSA15:2281638:T:C		NA	NA	0	1	NA	NA
chrEMRSA15:2281643:C:T		0.2725	1	0.00399805	1	-0.00389	1
chrEMRSA15:2281643:C:G		NA	NA	0	1	NA	NA
chrEMRSA15:2281643:C:A		NA	NA	0	1	NA	NA
chrEMRSA15:2281644:G:T		0	1	0.0202129	1	-0.763	1
chrEMRSA15:2281655:T:A	putative zinc-binding dehydrogenase	0	1	0.0151812	1	-0.0171	1
chrEMRSA15:2281662:T:A	putative zinc-binding dehydrogenase	NA	NA	0.01528	1	0.0127	1
chrEMRSA15:2281663:T:A	putative zinc-binding dehydrogenase	NA	NA	-0.0533143	1	-0.0319	1
chrEMRSA15:2281663:T:G	putative zinc-binding dehydrogenase	NA	NA	0	1	NA	NA
chrEMRSA15:2281682:C:T	putative zinc-binding dehydrogenase	0.5	1	0.00603165	1	-0.132	1
chrEMRSA15:2281696:A:C	putative zinc-binding dehydrogenase	0.4324	1	-0.00027272	1	-0.0726	1
chrEMRSA15:2281718:T:C	putative zinc-binding dehydrogenase	0.4324	1	0.0361127	1	-0.0997	1
chrEMRSA15:2281735:A:C	putative zinc-binding dehydrogenase	0	1	0.016288	1	0.0107	1
chrEMRSA15:2281747:G:A	putative zinc-binding dehydrogenase	NA	NA	0.00886103	1	-0.0246	1
chrEMRSA15:2281767:T:C	putative zinc-binding dehydrogenase	0	1	0.00425062	1	-0.129	1
chrEMRSA15:2281784:G:T	putative zinc-binding dehydrogenase	0	1	0.0160636	1	0.0335	1
chrEMRSA15:2281789:G:A	putative zinc-binding dehydrogenase	4.33	1	-0.0312003	1	0.0516	1
chrEMRSA15:2281789:G:C	putative zinc-binding dehydrogenase	NA	NA	0.00700926	1	-0.0288	1
chrEMRSA15:2281792:C:T	putative zinc-binding dehydrogenase	NA	NA	0.00700926	1	-0.0288	1
chrEMRSA15:2281798:A:G	putative zinc-binding dehydrogenase	0	1	0.00989709	1	-0.582	1
chrEMRSA15:2281801:A:G	putative zinc-binding dehydrogenase	NA	NA	-0.0108307	1	0.205	1
chrEMRSA15:2281814:G:T	putative zinc-binding dehydrogenase	3.541	1	0.00387705	1	0.0363	1
chrEMRSA15:2281815:C:T	putative zinc-binding dehydrogenase	0	1	0.00914874	1	-0.0599	1
chrEMRSA15:2281815:C:A	putative zinc-binding dehydrogenase	NA	NA	0	1	NA	NA
chrEMRSA15:2281818:T:C	putative zinc-binding dehydrogenase	NA	NA	0.00886103	1	-0.0246	1
chrEMRSA15:2281818:T:A	putative zinc-binding dehydrogenase	NA	NA	0	1	NA	NA
chrEMRSA15:2281819:G:A	putative zinc-binding dehydrogenase	0	1	0.081292	1	-0.627	1
chrEMRSA15:2281821:C:T	putative zinc-binding dehydrogenase	NA	NA	-0.000913282	1	-0.0539	1
chrEMRSA15:2281822:G:A	putative zinc-binding dehydrogenase	0.4324	1	0.00194519	1	-0.123	1
chrEMRSA15:2281827:C:T	putative zinc-binding dehydrogenase	NA	1	-0.00352258	1	0.119	1
chrEMRSA15:2281833:C:A	putative zinc-binding dehydrogenase	0	1	0.00392941	1	-0.465	1
chrEMRSA15:2281834:T:C	putative zinc-binding dehydrogenase	4.895	1	-0.0439196	1	0.113	1
chrEMRSA15:2281840:G:A	putative zinc-binding dehydrogenase	0.8301	1	0.00325887	1	0.142	1
chrEMRSA15:2281861:C:T	putative zinc-binding dehydrogenase	NA	NA	-0.00017887	1	-0.00109	1
chrEMRSA15:2281870:cg:c	putative zinc-binding dehydrogenase	NA	1	-0.0101461	1	0.531	1
chrEMRSA15:2281872:T:C	putative zinc-binding dehydrogenase	NA	1	-0.00125262	1	0.00243	1
chrEMRSA15:2281885:tggtccgatatc:t	putative zinc-binding dehydrogenase	0	1	0.00925817	1	-0.546	1
chrEMRSA15:2281888:T:C	putative zinc-binding dehydrogenase	NA	NA	-0.00165939	1	-0.0218	1
chrEMRSA15:2281897:G:T	putative zinc-binding dehydrogenase	0	1	0.0244741	1	-0.709	1
chrEMRSA15:2281899:C:T	putative zinc-binding dehydrogenase	NA	1	-0.0059669	1	0.201	1
chrEMRSA15:2281908:G:T	putative zinc-binding dehydrogenase	0	1	0.0022558	1	-0.579	1
chrEMRSA15:2281918:C:T	putative zinc-binding dehydrogenase	NA	NA	-0.000913282	1	-0.0539	1
chrEMRSA15:2281922:A:G	putative zinc-binding dehydrogenase	0	1	0.00522663	1	-0.386	1
chrEMRSA15:2281930:A:G	putative zinc-binding dehydrogenase	0.1631	1	0.0372094	1	-0.725	1
chrEMRSA15:2281942:A:G	putative zinc-binding dehydrogenase	NA	NA	0.0217373	1	-0.00385	1
chrEMRSA15:2281943:C:A	putative zinc-binding dehydrogenase	6.333	0.00465971	-0.0345457	1	0.526	1
chrEMRSA15:2281961:T:C	putative zinc-binding dehydrogenase	NA	1	-0.00989786	1	0.718	1
chrEMRSA15:2281962:G:T	putative zinc-binding dehydrogenase	0	1	0.00596877	1	-0.361	1
chrEMRSA15:2281963:C:T	putative zinc-binding dehydrogenase	0	1	0.00779597	1	-0.258	1
chrEMRSA15:2281978:G:A	putative zinc-binding dehydrogenase	0.7472	1	0.0196523	1	-0.00112	1
chrEMRSA15:2281978:G:C	putative zinc-binding dehydrogenase	NA	NA	0	1	NA	NA
chrEMRSA15:2281981:A:G	putative zinc-binding dehydrogenase	0.4324	1	0.0695241	1	-0.101	1
chrEMRSA15:2281987:A:T	putative zinc-binding dehydrogenase	4.895	1	-0.0319836	1	0.0597	1
chrEMRSA15:2281990:A:G	putative zinc-binding dehydrogenase	0.4324	1	0.0695241	1	-0.101	1
chrEMRSA15:2281990:A:T	putative zinc-binding dehydrogenase	NA	NA	0	1	NA	NA
chrEMRSA15:2281992:C:T	putative zinc-binding dehydrogenase	NA	NA	0.000570203	1	-0.000169	1
chrEMRSA15:2282016:T:C	putative zinc-binding dehydrogenase	0.6712	1	-0.000956677	1	-0.00171	1
chrEMRSA15:2282017:A:G	putative zinc-binding dehydrogenase	0.5312	1	0.00217035	1	-0.0114	1
chrEMRSA15:2282017:A:C	putative zinc-binding dehydrogenase	NA	NA	0	1	NA	NA
chrEMRSA15:2282026:T:C	putative zinc-binding dehydrogenase	NA	NA	0.00581678	1	0.0845	1
chrEMRSA15:2282035:T:C	putative zinc-binding dehydrogenase	0.4491	1	0.00232353	1	-0.0174	1
chrEMRSA15:2282041:C:T	putative zinc-binding dehydrogenase	0	1	0.00161682	1	-0.0198	1
chrEMRSA15:2282041:C:A	putative zinc-binding dehydrogenase	NA	NA	0.00700926	1	-0.0288	1
chrEMRSA15:2282042:G:T	putative zinc-binding dehydrogenase	0	1	0.00273032	1	-0.029	1
chrEMRSA15:2282043:C:A	putative zinc-binding dehydrogenase	NA	NA	-0.0545977	1	-0.0333	1
chrEMRSA15:2282046:C:T	putative zinc-binding dehydrogenase	0.6141	1	2.28012e-05	1	-0.00148	1
chrEMRSA15:2282047:T:C	putative zinc-binding dehydrogenase	NA	NA	0.00163146	1	-0.116	1
chrEMRSA15:2282054:T:C	putative zinc-binding dehydrogenase	0	1	0.0165719	1	-0.0449	1
chrEMRSA15:2282055:C:A	putative zinc-binding dehydrogenase	0	1	0.00104203	1	-0.0134	1
chrEMRSA15:2282056:C:T	putative zinc-binding dehydrogenase	0.5455	1	0.0315324	1	0.0761	1
chrEMRSA15:2282056:C:A	putative zinc-binding dehydrogenase	NA	NA	0	1	NA	NA
chrEMRSA15:2282057:T:G	putative zinc-binding dehydrogenase	0.5455	1	0.0358316	1	0.127	1
chrEMRSA15:2282057:T:A	putative zinc-binding dehydrogenase	NA	NA	0	1	NA	NA
chrEMRSA15:2282059:T:A	putative zinc-binding dehydrogenase	NA	NA	-0.00263086	1	-0.123	1
chrEMRSA15:2282071:A:G	putative zinc-binding dehydrogenase	0.4324	1	0.0695241	1	-0.101	1
chrEMRSA15:2282086:G:A	putative zinc-binding dehydrogenase	NA	NA	-0.00165939	1	-0.0218	1
chrEMRSA15:2282089:C:T	putative zinc-binding dehydrogenase	0.8827	1	-0.0125048	1	0.212	1
chrEMRSA15:2282091:G:A	putative zinc-binding dehydrogenase	NA	NA	0.00173894	1	-0.0175	1
chrEMRSA15:2282096:T:C	putative zinc-binding dehydrogenase	4.895	1	-0.0258533	1	0.121	1
chrEMRSA15:2282101:T:C	putative zinc-binding dehydrogenase	NA	NA	0.00581678	1	0.0845	1
chrEMRSA15:2282106:A:T	putative zinc-binding dehydrogenase	NA	NA	-0.00017887	1	-0.00109	1
chrEMRSA15:2282110:T:C	putative zinc-binding dehydrogenase	NA	NA	0.00734967	1	-0.0919	1
chrEMRSA15:2282112:ct:c	putative zinc-binding dehydrogenase	0	1	0.00904568	1	-0.611	1
chrEMRSA15:2282119:G:A	putative zinc-binding dehydrogenase	0	1	0.00666485	1	-0.0117	1
chrEMRSA15:2282122:G:A	putative zinc-binding dehydrogenase	NA	1	-0.00746325	1	0.315	1
chrEMRSA15:2282129:G:A	putative zinc-binding dehydrogenase	0	1	0.0137822	1	-0.545	1
chrEMRSA15:2282138:A:C	putative zinc-binding dehydrogenase	NA	1	-0.00484419	1	0.303	1
chrEMRSA15:2282140:A:T	putative zinc-binding dehydrogenase	0	1	-0.00363814	1	-0.744	1
chrEMRSA15:2282151:C:A	putative zinc-binding dehydrogenase	0	1	0.00776255	1	-0.102	1
chrEMRSA15:2282168:T:C	putative zinc-binding dehydrogenase	0	1	0.00845925	1	-0.423	1
chrEMRSA15:2282173:T:G	putative zinc-binding dehydrogenase	NA	NA	-0.000922972	1	-0.0803	1
chrEMRSA15:2282185:T:A	putative zinc-binding dehydrogenase	NA	NA	-0.00732914	1	-0.017	1
chrEMRSA15:2282191:A:G	putative zinc-binding dehydrogenase	NA	NA	-0.000670009	1	-0.0729	1
chrEMRSA15:2282197:T:A	putative zinc-binding dehydrogenase	NA	1	0.00151447	1	0.0236	1
chrEMRSA15:2282198:G:C	putative zinc-binding dehydrogenase	0	1	0.00782363	1	-0.489	1
chrEMRSA15:2282202:C:A	putative zinc-binding dehydrogenase	0	1	0.00673719	1	-0.0444	1
chrEMRSA15:2282203:T:C	putative zinc-binding dehydrogenase	1.37	1	0.000559565	1	0.0212	1
chrEMRSA15:2282209:C:T	putative zinc-binding dehydrogenase	0	1	0.00361792	1	-0.0419	1
chrEMRSA15:2282211:C:T	putative zinc-binding dehydrogenase	1.371	1	-0.00213886	1	0.105	1
chrEMRSA15:2282212:A:T	putative zinc-binding dehydrogenase	NA	NA	-0.00165939	1	-0.0218	1
chrEMRSA15:2282221:A:T	putative zinc-binding dehydrogenase	0.4324	1	0.0695241	1	-0.101	1
chrEMRSA15:2282224:G:A	putative zinc-binding dehydrogenase	0.4324	1	0.0695241	1	-0.101	1
chrEMRSA15:2282224:G:T	putative zinc-binding dehydrogenase	NA	NA	0	1	NA	NA
chrEMRSA15:2282225:G:T	putative zinc-binding dehydrogenase	2.312	1	-0.0374795	1	0.0892	1
chrEMRSA15:2282227:T:C	putative zinc-binding dehydrogenase	NA	NA	0.000235379	1	-0.125	1
chrEMRSA15:2282235:G:T	putative zinc-binding dehydrogenase	0.443	1	0.00760926	1	0.0828	1
chrEMRSA15:2282236:T:A	putative zinc-binding dehydrogenase	0.4112	1	0.00533176	1	0.00453	1
chrEMRSA15:2282236:T:C	putative zinc-binding dehydrogenase	NA	NA	0.00745964	1	-0.0374	1
chrEMRSA15:2282248:C:T	putative zinc-binding dehydrogenase	0.4324	1	0.0695241	1	-0.101	1
chrEMRSA15:2282248:C:G	putative zinc-binding dehydrogenase	NA	NA	0	1	NA	NA
chrEMRSA15:2282248:C:A	putative zinc-binding dehydrogenase	NA	NA	8.98577e-05	1	-0.000575	1
chrEMRSA15:2282250:G:A	putative zinc-binding dehydrogenase	NA	NA	0.00763465	1	-0.0215	1
chrEMRSA15:2282251:A:G	putative zinc-binding dehydrogenase	0	1	0.0173885	1	0.000651	1
chrEMRSA15:2282252:C:G	putative zinc-binding dehydrogenase	NA	1	-0.00176254	1	4.2e-05	1
chrEMRSA15:2282252:C:T	putative zinc-binding dehydrogenase	NA	1	-0.00558951	1	0.363	1
chrEMRSA15:2282263:T:C	putative zinc-binding dehydrogenase	0.4324	1	-0.00062615	1	-0.101	1
chrEMRSA15:2282272:T:C	putative zinc-binding dehydrogenase	0	1	0.0149294	1	-0.718	1
chrEMRSA15:2282275:C:A	putative zinc-binding dehydrogenase	0	1	0.00385022	1	-0.0274	1
chrEMRSA15:2282284:A:G	putative zinc-binding dehydrogenase	NA	NA	-0.05433	1	0.0602	1
chrEMRSA15:2282286:C:T	putative zinc-binding dehydrogenase	0	1	0.0160636	1	0.0335	1
chrEMRSA15:2282317:C:A	putative zinc-binding dehydrogenase	0.4324	1	0.0695241	1	-0.101	1
chrEMRSA15:2282332:A:C	putative zinc-binding dehydrogenase	0	1	0.00485531	1	-0.0608	1
chrEMRSA15:2282334:T:C	putative zinc-binding dehydrogenase	NA	NA	0.000825864	1	-0.000112	1
chrEMRSA15:2282336:T:C	putative zinc-binding dehydrogenase	NA	1	0.00151447	1	0.0236	1
chrEMRSA15:2282337:G:A	putative zinc-binding dehydrogenase	0	1	0.00324535	1	-0.0291	1
chrEMRSA15:2282340:C:T	putative zinc-binding dehydrogenase	0	1	0.00394128	1	-0.0221	1
chrEMRSA15:2282341:C:T	putative zinc-binding dehydrogenase	NA	NA	-0.00165939	1	-0.0218	1
chrEMRSA15:2282342:G:A	putative zinc-binding dehydrogenase	NA	NA	0.000556196	1	-0.000106	1
chrEMRSA15:2282343:C:A	putative zinc-binding dehydrogenase	0	1	0.000812534	1	-0.0483	1
chrEMRSA15:2282351:T:C	putative zinc-binding dehydrogenase	NA	NA	-0.00165939	1	-0.0218	1
chrEMRSA15:2282352:G:A	putative zinc-binding dehydrogenase	NA	1	-0.000608445	1	1.65e-06	1
chrEMRSA15:2282355:T:G	putative zinc-binding dehydrogenase	0	1	0.00423867	1	-0.164	1
chrEMRSA15:2282358:T:G	putative zinc-binding dehydrogenase	NA	NA	-0.00165939	1	-0.0218	1
chrEMRSA15:2282369:G:A	putative zinc-binding dehydrogenase	0	1	0.00330317	1	-0.116	1
chrEMRSA15:2282370:G:A	putative zinc-binding dehydrogenase	NA	1	-0.010297	1	0.714	1
chrEMRSA15:2282371:C:T	putative zinc-binding dehydrogenase	NA	NA	-0.0108307	1	0.205	1
chrEMRSA15:2282377:A:G	putative zinc-binding dehydrogenase	0	1	0.0122982	1	-0.399	1
chrEMRSA15:2282382:C:A	putative zinc-binding dehydrogenase	NA	NA	0.00319132	1	-0.0168	1
chrEMRSA15:2282406:C:A	putative zinc-binding dehydrogenase	0	1	0.00115189	1	-0.102	1
chrEMRSA15:2282406:C:T	putative zinc-binding dehydrogenase	NA	NA	-0.000813221	1	-0.000111	1
chrEMRSA15:2282408:G:A	putative zinc-binding dehydrogenase	NA	NA	-0.000913282	1	-0.0539	1
chrEMRSA15:2282410:G:A	putative zinc-binding dehydrogenase	NA	1	-0.0182641	1	0.553	1
chrEMRSA15:2282428:T:C	putative zinc-binding dehydrogenase	2.575	1	-0.00315287	1	0.0324	1
chrEMRSA15:2282432:G:A	putative zinc-binding dehydrogenase	0	1	0.0154026	1	-0.798	1
chrEMRSA15:2282437:G:A	putative zinc-binding dehydrogenase	0.7716	1	0.00119516	1	-0.028	1
chrEMRSA15:2282439:C:T	putative zinc-binding dehydrogenase	4.376	1	-0.00726448	1	0.0495	1
chrEMRSA15:2282443:G:A	putative zinc-binding dehydrogenase	0.6302	1	0.0021673	1	-0.0198	1
chrEMRSA15:2282446:A:G	putative zinc-binding dehydrogenase	1.055	1	-0.000229312	1	0.0788	1
chrEMRSA15:2282446:A:T	putative zinc-binding dehydrogenase	NA	NA	0	1	NA	NA
chrEMRSA15:2282455:T:C	putative zinc-binding dehydrogenase	0	1	0.0208579	1	0.0262	1
chrEMRSA15:2282472:G:T	putative zinc-binding dehydrogenase	0	1	0.00870544	1	-0.379	1
chrEMRSA15:2282478:C:T	putative zinc-binding dehydrogenase	NA	1	-0.000809035	1	0.0183	1
chrEMRSA15:2282503:T:C	putative zinc-binding dehydrogenase	NA	NA	-0.0108307	1	0.205	1
chrEMRSA15:2282518:A:G	putative zinc-binding dehydrogenase	NA	NA	0.00745964	1	-0.0374	1
chrEMRSA15:2282521:C:T	putative zinc-binding dehydrogenase	0	1	0.00522663	1	-0.386	1
chrEMRSA15:2282530:A:G	putative zinc-binding dehydrogenase	NA	NA	0.0714658	1	0.199	1
chrEMRSA15:2282531:T:A	putative zinc-binding dehydrogenase	NA	NA	0.00163146	1	-0.116	1
chrEMRSA15:2282532:A:T	putative zinc-binding dehydrogenase	0	1	0.00127406	1	-0.174	1
chrEMRSA15:2282533:C:T	putative zinc-binding dehydrogenase	NA	NA	0.0714658	1	0.199	1
chrEMRSA15:2282533:C:A	putative zinc-binding dehydrogenase	NA	NA	0.0121425	1	-0.171	1
chrEMRSA15:2282536:C:T	putative zinc-binding dehydrogenase	NA	NA	-0.00263086	1	-0.123	1
chrEMRSA15:2282551:A:G	putative zinc-binding dehydrogenase	4.895	1	-0.013731	1	0.0687	1
chrEMRSA15:2282557:G:C	putative zinc-binding dehydrogenase	NA	NA	0.0200904	1	-0.00108	1
chrEMRSA15:2282572:C:A	putative zinc-binding dehydrogenase	0	1	0.0662639	1	-0.11	1
chrEMRSA15:2282579:A:G	putative zinc-binding dehydrogenase	4.895	1	-0.013731	1	0.0687	1
chrEMRSA15:2282580:T:C	putative zinc-binding dehydrogenase	NA	NA	-0.00263086	1	-0.123	1
chrEMRSA15:2282581:C:G	putative zinc-binding dehydrogenase	NA	NA	-0.025581	1	-0.135	1
chrEMRSA15:2282581:C:A	putative zinc-binding dehydrogenase	0.825	1	-0.00273333	1	0.0168	1
chrEMRSA15:2282586:C:T	putative zinc-binding dehydrogenase	0	1	0.00367672	1	-0.127	1
chrEMRSA15:2282599:A:G	putative zinc-binding dehydrogenase	NA	NA	0.00745964	1	-0.0374	1
chrEMRSA15:2282602:C:T	putative zinc-binding dehydrogenase	0	1	0.0117137	1	-0.35	1
chrEMRSA15:2282608:A:T	putative zinc-binding dehydrogenase	0.8418	1	-0.00116508	1	-0.0559	1
chrEMRSA15:2282608:A:G	putative zinc-binding dehydrogenase	NA	NA	0	1	NA	NA
chrEMRSA15:2282610:G:T	putative zinc-binding dehydrogenase	0	1	0.00880195	1	-0.553	1
chrEMRSA15:2282614:G:A	putative zinc-binding dehydrogenase	1.08	1	-0.00431265	1	-0.0185	1
chrEMRSA15:2282614:G:T	putative zinc-binding dehydrogenase	0	1	0.00585047	1	-0.00188	1
chrEMRSA15:2282614:G:C	putative zinc-binding dehydrogenase	NA	NA	0	1	NA	NA
chrEMRSA15:2282620:T:A	putative zinc-binding dehydrogenase	1.115	1	-0.000301437	1	-0.0202	1
chrEMRSA15:2282623:T:A	putative zinc-binding dehydrogenase	0	1	0.00112007	1	-0.0536	1
chrEMRSA15:2282623:T:C	putative zinc-binding dehydrogenase	NA	1	-0.0207753	1	0.85	1
chrEMRSA15:2282625:T:C	putative zinc-binding dehydrogenase	NA	1	0.00610813	1	-0.000835	1
chrEMRSA15:2282629:G:A	putative zinc-binding dehydrogenase	0	1	0.0109456	1	-0.0311	1
chrEMRSA15:2282635:A:T	putative zinc-binding dehydrogenase	0	1	0.00195432	1	-0.0513	1
chrEMRSA15:2282638:A:T	putative zinc-binding dehydrogenase	0	1	0.016651	1	-0.0269	1
chrEMRSA15:2282643:G:A	putative zinc-binding dehydrogenase	0	1	0.00977422	1	-0.616	1
chrEMRSA15:2282647:A:G	putative zinc-binding dehydrogenase	NA	NA	-0.00165939	1	-0.0218	1
chrEMRSA15:2282653:C:T	putative zinc-binding dehydrogenase	NA	1	-0.00528353	1	0.215	1
chrEMRSA15:2282658:T:C		NA	NA	-0.000913282	1	-0.0539	1
chrEMRSA15:2282660:A:T		NA	1	0.00151447	1	0.0236	1
chrEMRSA15:2282660:A:C		NA	NA	-0.00165939	1	-0.0218	1
chrEMRSA15:2282661:A:G		NA	NA	-0.00165939	1	-0.0218	1
chrEMRSA15:2282674:A:G		NA	NA	-0.00217308	1	-0.0305	1
chrEMRSA15:2282678:G:A		0	1	0.0160636	1	0.0335	1
chrEMRSA15:2282679:A:G		NA	NA	0.00763465	1	-0.0215	1
chrEMRSA15:2282683:T:A		NA	NA	0.00763465	1	-0.0215	1
chrEMRSA15:2282687:A:C		NA	NA	0.00763465	1	-0.0215	1
chrEMRSA15:2282691:A:C		NA	NA	0.00100495	1	-0.0764	1
chrEMRSA15:2282692:T:C		0	1	-0.0153708	1	-0.0261	1
chrEMRSA15:2282695:G:T		NA	NA	-0.00133714	1	-0.000329	1
chrEMRSA15:2282695:G:A		NA	NA	0.00745964	1	-0.0374	1
chrEMRSA15:2282695:G:C		NA	NA	0	1	NA	NA
chrEMRSA15:2282700:T:C		0	1	0.016651	1	-0.0269	1
chrEMRSA15:2282705:C:T		NA	1	-0.00604321	1	0.47	1
chrEMRSA15:2282706:G:A		NA	NA	-0.00263086	1	-0.123	1
chrEMRSA15:2282711:G:A		0	1	0.000482243	1	-0.000108	1
chrEMRSA15:2282715:G:T		0.1581	1	0.0137137	1	-0.424	1
chrEMRSA15:2282715:G:A		NA	1	-0.00604015	1	0.454	1
chrEMRSA15:2282724:C:T		NA	NA	-0.000913282	1	-0.0539	1
chrEMRSA15:2282728:G:A		NA	NA	-0.000913282	1	-0.0539	1
chrEMRSA15:2282729:T:C		0	1	0.0100449	1	-0.077	1
chrEMRSA15:2282742:C:T		0	1	0.00938828	1	-0.585	1
chrEMRSA15:2282762:A:T		NA	NA	0.00163146	1	-0.116	1
chrEMRSA15:2282765:T:C		NA	NA	-0.000913282	1	-0.0539	1
chrEMRSA15:2282768:T:G		2.312	1	-0.0204443	1	-0.048	1
chrEMRSA15:2282772:T:A		0	1	0.000559947	1	-0.0492	1
chrEMRSA15:2282776:G:A		NA	NA	0.00163146	1	-0.116	1
chrEMRSA15:2282780:T:C		0	1	0.00851377	1	-0.0636	1
chrEMRSA15:2282780:T:G		0	1	0.00423867	1	-0.164	1
chrEMRSA15:2282781:gattc:g		NA	NA	-0.00263086	1	-0.123	1
chrEMRSA15:2282788:tcatg:t		0.4332	1	0.00766978	1	-0.132	1
chrEMRSA15:2282789:C:T		0	1	0.0014233	1	-0.0271	1
chrEMRSA15:2282802:C:G		0.4145	1	0.00720339	1	-0.369	1
chrEMRSA15:2282803:C:T		0.3639	1	0.0213332	1	-0.282	1
chrEMRSA15:2282805:C:A		0.6847	1	0.00334532	1	-0.178	1
chrEMRSA15:2282815:G:T		0	1	0.00331091	1	-0.0278	1
chrEMRSA15:2282818:A:G		0.1357	1	0.0195322	1	-0.209	1
chrEMRSA15:2282818:A:T		NA	NA	0	1	NA	NA
chrEMRSA15:2282820:A:C		0	1	0.00283497	1	-0.0544	1
chrEMRSA15:2282822:T:A		0.2549	1	0.0219169	1	-0.207	1
chrEMRSA15:2282822:T:C		NA	NA	0	1	NA	NA
chrEMRSA15:2282831:T:A		0.3063	1	0.0193427	1	-0.753	1
chrEMRSA15:2282842:G:A		NA	NA	-0.000913282	1	-0.0539	1
chrEMRSA15:2282843:A:C		NA	1	-0.0082747	1	0.267	1
chrEMRSA15:2282847:A:G		NA	NA	-0.000985562	1	-0.00521	1
chrEMRSA15:2282849:A:G		NA	NA	-0.000913282	1	-0.0539	1
chrEMRSA15:2282867:C:T		NA	NA	-0.000913282	1	-0.0539	1
chrEMRSA15:2282877:A:G		NA	NA	0.000392349	1	-0.000416	1
chrEMRSA15:2282886:G:A		NA	NA	-0.000913282	1	-0.0539	1
chrEMRSA15:2282891:G:A		0	1	-0.030107	1	-0.0409	1
chrEMRSA15:2282903:C:A		NA	NA	0.00937993	1	-0.00768	1
chrEMRSA15:2282906:G:T		NA	NA	0.00319132	1	-0.0168	1
chrEMRSA15:2282914:G:C		0	1	0.00523538	1	0.000518	1
chrEMRSA15:2282914:g:gC		0	1	0.0023048	1	-0.011	1
chrEMRSA15:2282919:A:C		1.724	1	0.00742	1	-0.0528	1
chrEMRSA15:2282919:A:G		NA	NA	0	1	NA	NA
chrEMRSA15:2282920:G:A		0	2.62811e-14	0.0100312	1	-0.00421	1
chrEMRSA15:2282920:gaaa:gaa		0.1631	1	0.0212316	1	-0.761	1
chrEMRSA15:2282920:gaaa:gAaaa		0	1	0.00494789	1	-0.0761	1
chrEMRSA15:2282920:gaaa:g		NA	NA	0	1	NA	NA
chrEMRSA15:2282932:G:A		0.5823	1	0.0205007	1	-0.148	1
chrEMRSA15:2282940:a:aT	putative exported protein	NA	1	-0.00576603	1	0.0937	1
chrEMRSA15:2282953:G:A	putative exported protein	3.528	1	-0.0116483	1	-0.0231	1
chrEMRSA15:2282956:G:A	putative exported protein	0	1	0.012965	1	-0.431	1
chrEMRSA15:2282958:C:T	putative exported protein	NA	1	-0.0102153	1	0.902	1
chrEMRSA15:2282960:A:G	putative exported protein	NA	1	-0.00610642	1	0.461	1
chrEMRSA15:2282962:T:C	putative exported protein	0	1	-0.0235722	1	-0.05	1
chrEMRSA15:2282969:T:A	putative exported protein	0	1	0.0136756	1	-0.55	1
chrEMRSA15:2282971:A:G	putative exported protein	NA	NA	-0.000913282	1	-0.0539	1
chrEMRSA15:2282971:A:C	putative exported protein	NA	NA	-0.00263086	1	-0.123	1
chrEMRSA15:2282974:A:T	putative exported protein	NA	NA	-0.000913282	1	-0.0539	1
chrEMRSA15:2282976:C:T	putative exported protein	NA	1	-0.00469507	1	0.248	1
chrEMRSA15:2282983:A:G	putative exported protein	0	1	0.000923206	1	-0.00189	1
chrEMRSA15:2282986:C:T	putative exported protein	4.708	1	-0.00432924	1	0.0852	1
chrEMRSA15:2282992:A:T	putative exported protein	2	1	-0.0046111	1	0.0643	1
chrEMRSA15:2282998:A:G	putative exported protein	1.067	1	-0.00284264	1	0.0286	1
chrEMRSA15:2283004:T:C	putative exported protein	NA	NA	0.011312	1	-0.051	1
chrEMRSA15:2283007:T:G	putative exported protein	NA	NA	0.00147011	1	-0.0232	1
chrEMRSA15:2283010:A:T	putative exported protein	NA	1	0.0260739	1	0.145	1
chrEMRSA15:2283012:G:A	putative exported protein	NA	1	-0.00166019	1	0.142	1
chrEMRSA15:2283012:G:T	putative exported protein	NA	NA	-0.000913282	1	-0.0539	1
chrEMRSA15:2283018:C:A	putative exported protein	NA	1	-0.00696403	1	0.493	1
chrEMRSA15:2283024:A:T	putative exported protein	NA	NA	0.000570203	1	-0.000169	1
chrEMRSA15:2283029:G:A	putative exported protein	0	1	0.00962534	1	-0.236	1
chrEMRSA15:2283035:C:T	putative exported protein	NA	NA	0.0123805	1	-0.0885	1
chrEMRSA15:2283040:A:C	putative exported protein	NA	1	-0.000502704	1	0.0259	1
chrEMRSA15:2283046:C:T	putative exported protein	NA	NA	0.0700839	1	0.016	1
chrEMRSA15:2283056:C:T	putative exported protein	NA	NA	0.00734967	1	-0.0919	1
chrEMRSA15:2283058:C:T	putative exported protein	NA	1	-0.01095	1	0.258	1
chrEMRSA15:2283069:T:G	putative exported protein	0	1	0.000530065	1	-0.151	1
chrEMRSA15:2283075:A:C	putative exported protein	0	1	0.00449232	1	-0.0282	1
chrEMRSA15:2283088:A:G	putative exported protein	0	1	-0.00135486	1	-0.0131	1
chrEMRSA15:2283092:G:T	putative exported protein	NA	1	-0.00356229	1	0.447	1
chrEMRSA15:2283094:C:T	putative exported protein	NA	NA	-0.0108307	1	0.205	1
chrEMRSA15:2283100:G:A	putative exported protein	NA	NA	-0.000913282	1	-0.0539	1
chrEMRSA15:2283103:G:A	putative exported protein	0	1	0.00938973	1	-0.303	1
chrEMRSA15:2283115:A:T	putative exported protein	NA	NA	-0.00263086	1	-0.123	1
chrEMRSA15:2283126:A:G	putative exported protein	NA	NA	0.0174185	1	-0.0529	1
chrEMRSA15:2283130:T:C	putative exported protein	0.4038	1	-0.0093596	1	-0.166	1
chrEMRSA15:2283142:T:A	putative exported protein	NA	NA	-0.000913282	1	-0.0539	1
chrEMRSA15:2283171:T:C	putative exported protein	NA	1	-0.0219217	1	0.843	1
chrEMRSA15:2283172:A:G	putative exported protein	0	1	0.00492918	1	-7.24e-05	1
chrEMRSA15:2283179:A:G	putative exported protein	NA	1	-0.0126811	1	0.61	1
chrEMRSA15:2283181:C:T	putative exported protein	NA	NA	-0.000913282	1	-0.0539	1
chrEMRSA15:2283182:A:G	putative exported protein	NA	NA	-0.000913282	1	-0.0539	1
chrEMRSA15:2283183:C:T	putative exported protein	0.6847	1	0.00393221	1	-0.223	1
chrEMRSA15:2283189:A:G	putative exported protein	NA	NA	0.0714658	1	0.199	1
chrEMRSA15:2283192:G:C	putative exported protein	0	1	0.00487807	1	-0.0862	1
chrEMRSA15:2283200:G:C	putative exported protein	0	1	0.00359353	1	-0.102	1
chrEMRSA15:2283204:G:A	putative exported protein	0	1	0.00422803	1	-0.17	1
chrEMRSA15:2283213:G:A	putative exported protein	0.6847	1	0.00393221	1	-0.223	1
chrEMRSA15:2283214:A:C	putative exported protein	0	1	0.00157798	1	-0.0472	1
chrEMRSA15:2283224:C:T	putative exported protein	0	1	0.0190053	1	-0.422	1
chrEMRSA15:2283241:A:G	putative exported protein	NA	1	0.00904105	1	-0.0457	1
chrEMRSA15:2283255:C:A	putative exported protein	NA	1	-0.00622722	1	0.126	1
chrEMRSA15:2283262:C:T	putative exported protein	NA	1	-0.00627508	1	0.438	1
chrEMRSA15:2283271:A:G	putative exported protein	NA	1	0.00127086	1	0.0354	1
chrEMRSA15:2283274:A:G	putative exported protein	NA	1	-0.0319612	1	0.0252	1
chrEMRSA15:2283277:A:G	putative exported protein	0.3214	1	0.00585022	1	0.00408	1
chrEMRSA15:2283277:A:T	putative exported protein	NA	NA	0	1	NA	NA
chrEMRSA15:2283286:C:A	putative exported protein	0.5625	1	0.00283298	1	-0.00563	1
chrEMRSA15:2283287:C:A	putative exported protein	4.69	1	-0.0117537	1	0.797	1
chrEMRSA15:2283289:T:A	putative exported protein	0	1	-0.0308027	1	-0.101	1
chrEMRSA15:2283289:T:C	putative exported protein	1.029	1	-0.0061657	1	0.0711	1
chrEMRSA15:2283290:G:A	putative exported protein	NA	1	-0.0062088	1	0.547	1
chrEMRSA15:2283291:C:T	putative exported protein	NA	NA	0.00100495	1	-0.0764	1
chrEMRSA15:2283304:T:C	putative exported protein	0.636	1	0.00232155	1	-0.0298	1
chrEMRSA15:2283307:gt:g	putative exported protein	0.1707	1	0.0135137	1	0.0745	1
chrEMRSA15:2283313:C:T	putative exported protein	NA	NA	0.00163146	1	-0.116	1
chrEMRSA15:2283319:C:T	putative exported protein	0.6169	1	-0.000776966	1	0.0147	1
chrEMRSA15:2283321:G:A	putative exported protein	0.2586	1	0.0138243	1	-0.0998	1
chrEMRSA15:2283321:G:T	putative exported protein	NA	NA	0	1	NA	NA
chrEMRSA15:2283322:T:C	putative exported protein	NA	NA	-0.0108307	1	0.205	1
chrEMRSA15:2283323:G:A	putative exported protein	NA	1	-0.00659637	1	0.469	1
chrEMRSA15:2283325:C:T	putative exported protein	0.4324	1	0.00292042	1	0.019	1
chrEMRSA15:2283328:G:T	putative exported protein	NA	NA	0.0214807	1	0.0024	1
chrEMRSA15:2283330:C:T	putative exported protein	0	1	0.0102345	1	-0.655	1
chrEMRSA15:2283336:C:T	putative exported protein	0	1	0.0104176	1	-0.0706	1
chrEMRSA15:2283370:C:T	putative exported protein	1.81	1	-0.0483356	1	0.358	1
chrEMRSA15:2283403:G:T	putative exported protein	NA	1	-0.00461707	1	0.0629	1
chrEMRSA15:2283415:A:T	putative exported protein	NA	NA	0.0714658	1	0.199	1
chrEMRSA15:2283421:T:A	putative exported protein	NA	NA	0.0714658	1	0.199	1
chrEMRSA15:2283421:T:C	putative exported protein	NA	NA	-4.72328e-05	1	-0.000153	1
chrEMRSA15:2283423:A:G	putative exported protein	NA	NA	0.0714658	1	0.199	1
chrEMRSA15:2283423:A:T	putative exported protein	NA	NA	-4.72328e-05	1	-0.000153	1
chrEMRSA15:2283428:G:A	putative exported protein	0	1	0.00181534	1	-0.000285	1
chrEMRSA15:2283442:A:T	putative exported protein	6.192	1	-0.0249428	1	0.636	1
chrEMRSA15:2283447:A:C	putative exported protein	0.3421	1	0.00900596	1	-0.278	1
chrEMRSA15:2283448:C:T	putative exported protein	NA	NA	-0.000913282	1	-0.0539	1
chrEMRSA15:2283450:C:A	putative exported protein	0	1	0.0160636	1	0.0335	1
chrEMRSA15:2283452:G:A	putative exported protein	0	1	0.0094642	1	-0.457	1
chrEMRSA15:2283453:C:T	putative exported protein	4.118	1	-0.0183476	1	0.5	1
chrEMRSA15:2283456:T:C	putative exported protein	0	1	0.00200823	1	-0.0145	1
chrEMRSA15:2283474:G:T	putative exported protein	NA	1	-0.0160934	1	0.623	1
chrEMRSA15:2283478:G:A	putative exported protein	20.73	0.946817	-0.0162555	1	-0.0183	1
chrEMRSA15:2283481:A:G	putative exported protein	NA	NA	-0.00405006	1	-0.0395	1
chrEMRSA15:2283499:C:T	putative exported protein	NA	NA	0.0121425	1	-0.171	1
chrEMRSA15:2283501:C:G	putative exported protein	NA	1	-0.000451528	1	1.6e-06	1
chrEMRSA15:2283511:C:T	putative exported protein	0	1	-0.000459633	1	-7.74e-05	1
chrEMRSA15:2283512:A:G	putative exported protein	0	1	0.00690839	1	-0.394	1
chrEMRSA15:2283514:T:A	putative exported protein	0	1	0.0661748	1	-0.0904	1
chrEMRSA15:2283519:C:T	putative exported protein	0.1515	1	0.0420272	1	-0.0682	1
chrEMRSA15:2283519:C:A	putative exported protein	NA	1	-0.000571267	1	0.000668	1
chrEMRSA15:2283523:T:A	putative exported protein	0.3638	1	0.0276199	1	-0.0422	1
chrEMRSA15:2283528:G:T	putative exported protein	1.719	1	-0.00145542	1	0.0201	1
chrEMRSA15:2283529:T:C	putative exported protein	0.9815	1	-0.000301388	1	0.00619	1
chrEMRSA15:2283531:T:C	putative exported protein	NA	1	-0.00982344	1	0.413	1
chrEMRSA15:2283550:A:C	putative exported protein	0	1	0.0114857	1	-0.0667	1
chrEMRSA15:2283550:A:T	putative exported protein	NA	NA	-0.000913282	1	-0.0539	1
chrEMRSA15:2283568:A:G	putative exported protein	0	1	0.0114857	1	-0.0667	1
chrEMRSA15:2283573:T:C	putative exported protein	0	1	0.00972448	1	-0.7	1
chrEMRSA15:2283574:G:A	putative exported protein	NA	1	-0.0063094	1	0.444	1
chrEMRSA15:2283577:G:A	putative exported protein	0	1	0.00100621	1	-0.0626	1
chrEMRSA15:2283584:ttagtta:t	putative exported protein	0	1	0.00678477	1	-0.127	1
chrEMRSA15:2283589:T:G	putative exported protein	1.155	1	-0.00419663	1	-0.0194	1
chrEMRSA15:2283592:C:A	putative exported protein	0.3419	1	0.00780728	1	-0.0821	1
chrEMRSA15:2283592:C:T	putative exported protein	NA	NA	-0.000913282	1	-0.0539	1
chrEMRSA15:2283592:C:G	putative exported protein	NA	NA	0	1	NA	NA
chrEMRSA15:2283593:C:G	putative exported protein	NA	1	-0.0125568	1	0.223	1
chrEMRSA15:2283604:T:C	putative exported protein	NA	NA	0.00319132	1	-0.0168	1
chrEMRSA15:2283610:C:T	putative exported protein	NA	NA	0.0335539	1	-0.0221	1
chrEMRSA15:2283616:C:T	putative exported protein	NA	1	-0.000342288	1	6.98e-07	1
chrEMRSA15:2283622:C:T	putative exported protein	NA	NA	0.0518707	1	-0.00891	1
chrEMRSA15:2283631:A:G	putative exported protein	NA	NA	0.0518646	1	-0.00851	1
chrEMRSA15:2283634:G:C	putative exported protein	NA	NA	-0.000913282	1	-0.0539	1
chrEMRSA15:2283637:A:C	putative exported protein	0	1	0.00492918	1	-7.24e-05	1
chrEMRSA15:2283646:A:G	putative exported protein	NA	NA	0.00173772	1	-0.101	1
chrEMRSA15:2283658:G:A	putative exported protein	NA	1	0.0243289	1	-0.0619	1
chrEMRSA15:2283667:T:C	putative exported protein	NA	1	0.0539948	1	-0.0637	1
chrEMRSA15:2283668:G:A	putative exported protein	NA	1	-0.00817794	1	0.353	1
chrEMRSA15:2283670:A:G	putative exported protein	0	1	0.00587745	1	-0.0407	1
chrEMRSA15:2283684:C:G	putative exported protein	NA	1	-0.00741704	1	0.441	1
chrEMRSA15:2283691:C:A	putative exported protein	0.5426	1	0.00105767	1	-0.0107	1
chrEMRSA15:2283702:T:C	putative exported protein	0	1	0.00307025	1	-0.0247	1
chrEMRSA15:2283706:A:C	putative exported protein	NA	1	-0.017355	1	0.507	1
chrEMRSA15:2283733:C:T	putative exported protein	0	1	0.000324468	1	-0.0453	1
chrEMRSA15:2283736:C:A	putative exported protein	0	1	0.0554843	1	-0.0417	1
chrEMRSA15:2283738:C:T	putative exported protein	NA	NA	0.000522486	1	-0.000192	1
chrEMRSA15:2283739:C:T	putative exported protein	2.744	1	-0.00851109	1	0.263	1
chrEMRSA15:2283739:cgtaataatagagcct:c	putative exported protein	NA	1	-0.00626173	1	0.831	1
chrEMRSA15:2283740:G:A	putative exported protein	NA	NA	-0.047655	1	0.142	1
chrEMRSA15:2283750:A:T	putative exported protein	1.777	1	0.0159044	1	0.21	1
chrEMRSA15:2283750:A:C	putative exported protein	0	1	0.018989	1	-0.249	1
chrEMRSA15:2283778:T:C	putative exported protein	31.81	2.32922e-13	-0.0446419	1	0.58	1
chrEMRSA15:2283785:A:C	putative exported protein	0	1	0.0553657	1	-0.0521	1
chrEMRSA15:2283791:A:G	putative exported protein	1.068	1	0.00504455	1	-0.000726	1
chrEMRSA15:2283802:C:T	putative exported protein	NA	NA	-0.0108307	1	0.205	1
chrEMRSA15:2283806:A:C	putative exported protein	0	1	0.00973274	1	-0.08	1
chrEMRSA15:2283827:G:A		0	1	0.000729395	1	-0.114	1
chrEMRSA15:2283836:A:T		0	1	0.0576009	1	-0.127	1
chrEMRSA15:2283848:G:A		1.114	1	-0.000495583	1	-0.106	1
chrEMRSA15:2283851:G:A		NA	1	-0.00740614	1	0.511	1
chrEMRSA15:2283853:G:A		NA	NA	-0.000913282	1	-0.0539	1
chrEMRSA15:2283864:T:C		0	1	0.00649348	1	-0.0628	1
chrEMRSA15:2283867:T:G		NA	NA	0.0011405	1	-0.000159	1
chrEMRSA15:2283873:T:C		NA	1	-0.00703467	1	0.913	1
chrEMRSA15:2283874:G:A		NA	NA	0.00739979	1	-0.462	1
chrEMRSA15:2283886:A:G		0.6667	1	-0.00101116	1	0.234	1
chrEMRSA15:2283892:A:T		NA	NA	0.0014676	1	-0.000113	1
chrEMRSA15:2283898:T:A		NA	NA	0.0251105	1	-0.138	1
chrEMRSA15:2283899:A:G		NA	NA	-0.000913282	1	-0.0539	1
chrEMRSA15:2283900:A:T		NA	NA	0.00739979	1	-0.462	1
chrEMRSA15:2283901:G:T		NA	NA	0.00319132	1	-0.0168	1
chrEMRSA15:2283911:G:A		NA	NA	0.00745964	1	-0.0374	1
chrEMRSA15:2283913:A:G		NA	NA	0.0714658	1	0.199	1
chrEMRSA15:2283913:A:T		NA	NA	0	1	NA	NA
chrEMRSA15:2283915:G:A		NA	NA	0.0506325	1	-0.145	1
chrEMRSA15:2283918:G:A		NA	NA	0.011778	1	0.0149	1
chrEMRSA15:2283926:A:G		NA	NA	-0.0162173	1	0.575	1
chrEMRSA15:2283927:C:A		0.4104	1	0.00984886	1	0.000681	1
chrEMRSA15:2283928:G:A		4.895	1	-0.00514615	1	-0.00623	1
chrEMRSA15:2283932:G:A		1.095	1	0.000748189	1	-0.00849	1
chrEMRSA15:2283934:T:A		1.453	1	-0.000110746	1	-0.0138	1
chrEMRSA15:2283940:A:G		1.371	1	-0.0059192	1	0.266	1
chrEMRSA15:2283940:A:T		NA	NA	-0.0025012	1	-0.000561	1
chrEMRSA15:2283947:C:A		0.3726	1	-0.00164401	1	0.0174	1
chrEMRSA15:2283947:C:T		NA	NA	0	1	NA	NA
chrEMRSA15:2283947:C:G		NA	NA	0	1	NA	NA
chrEMRSA15:2283948:T:A		0	1	0.000973464	1	-0.0472	1
chrEMRSA15:2283952:G:A		0.2908	2.40111e-05	-0.00459545	1	0.0305	1
chrEMRSA15:2283952:G:T		NA	NA	0	1	NA	NA
chrEMRSA15:2283952:G:C		NA	NA	0	1	NA	NA
chrEMRSA15:2283957:C:A		NA	NA	0.00293521	1	-0.0898	1
chrEMRSA15:2283958:A:G		0	1	0.0110651	1	-0.724	1
chrEMRSA15:2283961:G:C		0.3718	3.1227e-05	-0.0015277	1	0.0275	1
chrEMRSA15:2283961:G:A		NA	NA	0	1	NA	NA
chrEMRSA15:2283962:G:A		0	1	0.00791434	1	-0.251	1
chrEMRSA15:2283964:G:T		NA	1	-0.000628713	1	0.00691	1
chrEMRSA15:2283965:T:C		NA	1	-0.00590645	1	0.27	1
chrEMRSA15:2283969:A:T		0.373	3.54302e-05	-0.0045387	1	0.0382	1
chrEMRSA15:2283969:A:G		NA	NA	-0.000913282	1	-0.0539	1
chrEMRSA15:2283969:A:C		NA	NA	0	1	NA	NA
chrEMRSA15:2283977:A:G		NA	NA	-0.000913282	1	-0.0539	1
chrEMRSA15:2283986:T:A		0.3225	3.47039e-07	-0.0136221	1	0.0504	1
chrEMRSA15:2283986:T:C		NA	NA	0	1	NA	NA
chrEMRSA15:2283993:G:A		NA	1	-0.00691427	1	0.615	1
chrEMRSA15:2283999:G:A		0.1234	1	0.0165764	1	-0.116	1
chrEMRSA15:2284001:A:T		0.1829	1	0.0113392	1	-0.0711	1
chrEMRSA15:2284003:G:A		0	1	0.00205711	1	-0.0787	1
chrEMRSA15:2284008:A:G		0	1	0.000584087	1	-0.153	1
chrEMRSA15:2284012:A:T		0.2878	9.39365e-09	-0.00820355	1	0.0382	1
chrEMRSA15:2284012:A:C		0	1	0.00131543	1	-0.111	1
chrEMRSA15:2284020:C:T		0.3197	0.0327781	0.00588827	1	0.00223	1
chrEMRSA15:2284027:T:C		1.067	1	-0.0019971	1	0.0174	1
chrEMRSA15:2284034:C:T		NA	1	-0.000887647	1	4.06e-06	1
chrEMRSA15:2284044:T:A		0.8646	1	0.0183349	1	0.0178	1
chrEMRSA15:2284044:T:G		NA	NA	-0.000913282	1	-0.0539	1
chrEMRSA15:2284044:T:C		NA	NA	0	1	NA	NA
chrEMRSA15:2284063:A:T		0	1	0.00920435	1	-0.103	1
chrEMRSA15:2284067:ctataatta:c		NA	NA	0.00134029	1	-0.000122	1
chrEMRSA15:2284069:A:T		0	0.267235	0.0747522	1	-0.205	1
chrEMRSA15:2284069:A:C		NA	1	0.00893921	1	0.101	1
chrEMRSA15:2284071:A:T		0	0.000574022	0.0522542	1	-0.728	1
chrEMRSA15:2284093:C:T	lacG	NA	NA	-0.000913282	1	-0.0539	1
chrEMRSA15:2284109:C:T	lacG	0	1	0.00487582	1	-0.0152	1
chrEMRSA15:2284128:G:A	lacG	NA	NA	-7.88368e-05	1	-0.000139	1
chrEMRSA15:2284133:A:G	lacG	NA	NA	0.0605482	1	-0.0553	1
chrEMRSA15:2284142:A:T	lacG	NA	NA	0.00745964	1	-0.0374	1
chrEMRSA15:2284156:C:A	lacG	0	1	0.00583202	1	-0.18	1
chrEMRSA15:2284172:T:C	lacG	NA	NA	0.00319132	1	-0.0168	1
chrEMRSA15:2284173:C:T	lacG	0	1	0.00492918	1	-7.24e-05	1
chrEMRSA15:2284174:G:C	lacG	0	1	0.00656909	1	-0.364	1
chrEMRSA15:2284202:C:T	lacG	NA	NA	0.00585594	1	0.00384	1
chrEMRSA15:2284218:C:A	lacG	NA	1	-0.00394523	1	0.146	1
chrEMRSA15:2284223:a:aAAGT	lacG	NA	1	-0.0034701	1	0.0651	1
chrEMRSA15:2284235:A:T	lacG	NA	NA	0.0154844	1	0.118	1
chrEMRSA15:2284241:T:C	lacG	NA	NA	-0.00584961	1	0.3	1
chrEMRSA15:2284245:C:A	lacG	NA	NA	0.00239812	1	-0.0104	1
chrEMRSA15:2284245:C:T	lacG	1.862	1	-0.00616015	1	0.365	1
chrEMRSA15:2284251:T:A	lacG	NA	NA	-0.047655	1	0.142	1
chrEMRSA15:2284257:G:A	lacG	NA	1	-0.0219217	1	0.843	1
chrEMRSA15:2284259:A:G	lacG	NA	NA	-0.0162173	1	0.575	1
chrEMRSA15:2284263:G:A	lacG	0.2245	1	0.0181853	1	-0.319	1
chrEMRSA15:2284271:G:A	lacG	NA	NA	0.00739979	1	-0.462	1
chrEMRSA15:2284274:T:C	lacG	0	1	-0.0368628	1	-0.731	1
chrEMRSA15:2284278:T:C	lacG	0	1	0.00678477	1	-0.127	1
chrEMRSA15:2284281:T:C	lacG	NA	1	-0.00491973	1	0.254	1
chrEMRSA15:2284315:C:T	lacG	NA	1	-0.0017648	1	0.00876	1
chrEMRSA15:2284317:g:gT	lacG	0	1	0.00817014	1	-0.35	1
chrEMRSA15:2284325:A:T	lacG	NA	NA	-0.000913282	1	-0.0539	1
chrEMRSA15:2284358:at:a	lacG	0	1	0.0148274	1	-0.561	1
chrEMRSA15:2284367:G:A	lacG	NA	NA	0.0714658	1	0.199	1
chrEMRSA15:2284379:A:G	lacG	0	1	0.00540038	1	-0.736	1
chrEMRSA15:2284381:G:T	lacG	NA	NA	0.00745964	1	-0.0374	1
chrEMRSA15:2284385:G:A	lacG	0	1	0.00664442	1	-0.107	1
chrEMRSA15:2284390:G:A	lacG	0	1	0.0008792	1	-0.0905	1
chrEMRSA15:2284415:T:C	lacG	NA	NA	-0.0108307	1	0.205	1
chrEMRSA15:2284419:T:C	lacG	NA	NA	-4.72328e-05	1	-0.000153	1
chrEMRSA15:2284426:A:G	lacG	0	1	0.000757952	1	-0.000107	1
chrEMRSA15:2284435:G:T	lacG	0	1	0.00331091	1	-0.0278	1
chrEMRSA15:2284439:G:A	lacG	NA	NA	0.00538089	1	-0.277	1
chrEMRSA15:2284459:t:tGC	lacG	NA	1	-0.00633859	1	0.442	1
chrEMRSA15:2284461:C:T	lacG	0	1	0.0233333	1	-0.46	1
chrEMRSA15:2284469:G:A	lacG	0	1	0.00311045	1	-0.24	1
chrEMRSA15:2284488:T:C	lacG	0.6847	1	0.00334532	1	-0.178	1
chrEMRSA15:2284490:T:A	lacG	NA	NA	-0.0516541	1	-0.118	1
chrEMRSA15:2284506:T:C	lacG	0	1	0.0022558	1	-0.579	1
chrEMRSA15:2284508:G:A	lacG	NA	NA	-0.0112549	1	0.126	1
chrEMRSA15:2284517:A:G	lacG	NA	NA	0.000970287	1	-0.000113	1
chrEMRSA15:2284538:A:G	lacG	NA	NA	-0.00263086	1	-0.123	1
chrEMRSA15:2284544:C:A	lacG	NA	NA	0.0714658	1	0.199	1
chrEMRSA15:2284547:G:A	lacG	NA	NA	-0.0516541	1	-0.118	1
chrEMRSA15:2284550:T:C	lacG	NA	NA	-0.000913282	1	-0.0539	1
chrEMRSA15:2284564:C:T	lacG	NA	NA	0.0123805	1	-0.0885	1
chrEMRSA15:2284565:G:A	lacG	NA	NA	-0.0516578	1	-0.144	1
chrEMRSA15:2284569:C:T	lacG	NA	NA	0.00206797	1	-0.0493	1
chrEMRSA15:2284580:A:G	lacG	0	1	0.0290145	1	-0.712	1
chrEMRSA15:2284598:G:A	lacG	NA	NA	-0.0162173	1	0.575	1
chrEMRSA15:2284601:A:G	lacG	NA	NA	0.00810215	1	-0.0231	1
chrEMRSA15:2284613:G:A	lacG	NA	NA	-0.0112549	1	0.126	1
chrEMRSA15:2284621:C:A	lacG	0	1	0.0103014	1	-0.515	1
chrEMRSA15:2284626:G:A	lacG	NA	NA	0.00177295	1	-0.0012	1
chrEMRSA15:2284627:C:T	lacG	NA	NA	0.0129974	1	-0.0876	1
chrEMRSA15:2284640:G:A	lacG	0	1	0.0135831	1	-0.491	1
chrEMRSA15:2284641:G:T	lacG	NA	1	-0.0165087	1	0.921	1
chrEMRSA15:2284648:C:A	lacG	NA	1	-0.00817918	1	0.411	1
chrEMRSA15:2284651:C:T	lacG	NA	1	0.00151447	1	0.0236	1
chrEMRSA15:2284661:G:A	lacG	0.6265	1	-0.0325315	1	0.128	1
chrEMRSA15:2284676:A:G	lacG	NA	1	-0.00566552	1	0.372	1
chrEMRSA15:2284681:C:A	lacG	NA	1	-0.00590508	1	0.433	1
chrEMRSA15:2284693:G:A	lacG	NA	1	-0.00458958	1	0.241	1
chrEMRSA15:2284697:C:T	lacG	NA	1	-0.00817794	1	0.353	1
chrEMRSA15:2284700:A:G	lacG	NA	1	-0.0143727	1	0.511	1
chrEMRSA15:2284702:C:T	lacG	0	1	0.00888372	1	-0.424	1
chrEMRSA15:2284709:C:A	lacG	NA	NA	-0.000913282	1	-0.0539	1
chrEMRSA15:2284725:T:C	lacG	NA	1	-0.00376836	1	0.0224	1
chrEMRSA15:2284726:T:C	lacG	NA	NA	-0.0516578	1	-0.144	1
chrEMRSA15:2284757:A:G	lacG	NA	NA	-0.00272189	1	-0.0104	1
chrEMRSA15:2284763:G:A	lacG	NA	1	-0.0165087	1	0.921	1
chrEMRSA15:2284769:A:G	lacG	NA	NA	0.00745964	1	-0.0374	1
chrEMRSA15:2284784:T:C	lacG	NA	NA	-0.00263086	1	-0.123	1
chrEMRSA15:2284787:A:T	lacG	NA	NA	-0.0109996	1	0.0616	1
chrEMRSA15:2284792:C:T	lacG	NA	NA	0.00163146	1	-0.116	1
chrEMRSA15:2284799:A:T	lacG	NA	NA	-0.000913282	1	-0.0539	1
chrEMRSA15:2284801:G:A	lacG	NA	1	-0.00646264	1	0.451	1
chrEMRSA15:2284814:G:A	lacG	NA	NA	-0.000913282	1	-0.0539	1
chrEMRSA15:2284837:C:T	lacG	0.7298	1	0.00780693	1	-0.321	1
chrEMRSA15:2284861:G:T	lacG	0	1	-0.0402397	1	0.0465	1
chrEMRSA15:2284862:A:G	lacG	0	1	-0.0402397	1	0.0465	1
chrEMRSA15:2284863:T:C	lacG	0	1	0.00791434	1	-0.251	1
chrEMRSA15:2284865:G:T	lacG	0	1	-0.0402397	1	0.0465	1
chrEMRSA15:2284865:G:C	lacG	NA	NA	0	1	NA	NA
chrEMRSA15:2284866:C:T	lacG	NA	1	-0.00457103	1	0.252	1
chrEMRSA15:2284868:G:A	lacG	NA	NA	0.00319132	1	-0.0168	1
chrEMRSA15:2284872:T:C	lacG	NA	NA	-0.00263086	1	-0.123	1
chrEMRSA15:2284874:T:C	lacG	4.895	1	-0.00350084	1	-0.0557	1
chrEMRSA15:2284877:A:G	lacG	4.895	1	-0.00350084	1	-0.0557	1
chrEMRSA15:2284886:T:C	lacG	4.895	1	-0.00350084	1	-0.0557	1
chrEMRSA15:2284895:T:A	lacG	0.5924	1	0.00184018	1	-0.00858	1
chrEMRSA15:2284904:A:C	lacG	0.6346	1	0.00804838	1	-0.0695	1
chrEMRSA15:2284913:A:G	lacG	0.4427	1	-0.00120083	1	-0.0109	1
chrEMRSA15:2284913:A:T	lacG	NA	NA	0	1	NA	NA
chrEMRSA15:2284914:T:A	lacG	0.5466	1	0.0106987	1	-0.425	1
chrEMRSA15:2284915:T:A	lacG	NA	NA	0.00745964	1	-0.0374	1
chrEMRSA15:2284916:G:A	lacG	0.7837	1	-0.000104289	1	-0.0145	1
chrEMRSA15:2284916:G:C	lacG	NA	NA	0	1	NA	NA
chrEMRSA15:2284922:A:T	lacG	0.2936	1	-0.0208257	1	0.104	1
chrEMRSA15:2284922:A:C	lacG	NA	NA	0	1	NA	NA
chrEMRSA15:2284922:A:G	lacG	NA	NA	0	1	NA	NA
chrEMRSA15:2284931:A:T	lacG	NA	NA	-0.0398345	1	0.0154	1
chrEMRSA15:2284960:G:T	lacG	0	1	0.000530065	1	-0.151	1
chrEMRSA15:2284960:G:A	lacG	0	1	0.010839	1	-0.799	1
chrEMRSA15:2284985:A:G	lacG	5.089	1	-0.00517307	1	0.0584	1
chrEMRSA15:2284986:C:A	lacG	0	1	0.00545241	1	-0.0389	1
chrEMRSA15:2284997:A:T	lacG	NA	NA	0.0247876	1	0.0779	1
chrEMRSA15:2285009:A:C	lacG	0	1	0.00142113	1	-0.447	1
chrEMRSA15:2285010:T:A	lacG	0	1	0.00142113	1	-0.447	1
chrEMRSA15:2285021:C:A	lacG	NA	NA	0.00293521	1	-0.0898	1
chrEMRSA15:2285027:T:G	lacG	0	1	0.0170514	1	-0.58	1
chrEMRSA15:2285037:G:A	lacG	NA	1	-0.00575423	1	0.399	1
chrEMRSA15:2285042:T:C	lacG	NA	NA	0.021865	1	0.0135	1
chrEMRSA15:2285055:A:T	lacG	0	1	-0.0250251	1	-0.744	1
chrEMRSA15:2285062:C:T	lacG	0	1	0.0096852	1	-0.0875	1
chrEMRSA15:2285066:A:G	lacG	NA	NA	0.0123805	1	-0.0885	1
chrEMRSA15:2285071:C:A	lacG	0	1	0.000482243	1	-0.000108	1
chrEMRSA15:2285072:A:G	lacG	NA	NA	0.0714658	1	0.199	1
chrEMRSA15:2285077:A:T	lacG	0	1	0.00438871	1	-0.396	1
chrEMRSA15:2285078:G:A	lacG	NA	NA	0.0714658	1	0.199	1
chrEMRSA15:2285081:A:G	lacG	NA	NA	0.0129974	1	-0.0876	1
chrEMRSA15:2285090:A:G	lacG	NA	NA	0.00763465	1	-0.0215	1
chrEMRSA15:2285092:G:A	lacG	NA	1	-0.0126811	1	0.61	1
chrEMRSA15:2285105:G:A	lacG	NA	NA	0.0714658	1	0.199	1
chrEMRSA15:2285114:G:A	lacG	NA	NA	0.00786073	1	-0.0279	1
chrEMRSA15:2285116:G:C	lacG	NA	1	-0.0137568	1	0.931	1
chrEMRSA15:2285116:G:T	lacG	0.266	1	-0.00269162	1	0.264	1
chrEMRSA15:2285125:C:A	lacG	0	1	0.00898374	1	-0.595	1
chrEMRSA15:2285127:G:A	lacG	NA	NA	-0.00165939	1	-0.0218	1
chrEMRSA15:2285128:G:A	lacG	NA	NA	0.00173487	1	-0.000342	1
chrEMRSA15:2285132:A:G	lacG	NA	NA	-0.000913282	1	-0.0539	1
chrEMRSA15:2285162:G:A	lacG	0	1	0.0248618	1	-0.807	1
chrEMRSA15:2285168:A:G	lacG	NA	NA	0.0714658	1	0.199	1
chrEMRSA15:2285178:C:T	lacG	0	1	0.00111416	1	-0.244	1
chrEMRSA15:2285180:C:T	lacG	NA	NA	0.00786073	1	-0.0279	1
chrEMRSA15:2285183:T:C	lacG	0	1	0.0343478	1	-0.465	1
chrEMRSA15:2285184:G:A	lacG	NA	1	-0.00219698	1	0.0188	1
chrEMRSA15:2285185:C:G	lacG	NA	NA	-0.00136491	1	-0.000182	1
chrEMRSA15:2285203:A:T	lacG	0	1	0.00998042	1	-0.0807	1
chrEMRSA15:2285205:T:C	lacG	NA	1	-0.00939122	1	0.103	1
chrEMRSA15:2285216:A:T	lacG	NA	NA	0.00745964	1	-0.0374	1
chrEMRSA15:2285228:G:A	lacG	NA	NA	0.0714658	1	0.199	1
chrEMRSA15:2285234:T:G	lacG	NA	NA	0.0714658	1	0.199	1
chrEMRSA15:2285240:T:C	lacG	NA	NA	0.0714658	1	0.199	1
chrEMRSA15:2285246:G:T	lacG	NA	NA	-0.000913282	1	-0.0539	1
chrEMRSA15:2285246:G:A	lacG	NA	1	-0.00520182	1	0.119	1
chrEMRSA15:2285252:A:T	lacG	0	1	0.0379589	1	-0.732	1
chrEMRSA15:2285270:A:T	lacG	NA	NA	-0.0269495	1	0.0584	1
chrEMRSA15:2285276:A:T	lacG	NA	NA	-0.000913282	1	-0.0539	1
chrEMRSA15:2285278:C:A	lacG	0	1	-0.000487549	1	-0.0262	1
chrEMRSA15:2285302:A:C	lacG	0	1	0.000524919	1	-0.0328	1
chrEMRSA15:2285323:T:C	lacG	0	1	0.0144806	1	-0.418	1
chrEMRSA15:2285340:G:T	lacG	0	1	0.00957313	1	-0.577	1
chrEMRSA15:2285354:G:A	lacG	4.895	1	-0.0276538	1	0.127	1
chrEMRSA15:2285360:A:G	lacG	0	1	0.0160636	1	0.0335	1
chrEMRSA15:2285363:G:A	lacG	NA	1	-0.0110991	1	0.616	1
chrEMRSA15:2285372:T:C	lacG	0	1	0.0379589	1	-0.732	1
chrEMRSA15:2285380:T:C	lacG	0	1	0.00587364	1	-0.2	1
chrEMRSA15:2285380:T:G	lacG	NA	1	-0.00641463	1	0.423	1
chrEMRSA15:2285383:C:T	lacG	NA	1	-0.00582049	1	0.406	1
chrEMRSA15:2285383:C:A	lacG	NA	1	-0.00641463	1	0.423	1
chrEMRSA15:2285390:T:A	lacG	0.1631	1	0.0146467	1	-0.783	1
chrEMRSA15:2285393:A:G	lacG	NA	1	-0.0278681	1	0.0675	1
chrEMRSA15:2285394:C:A	lacG	1.862	1	-0.00735478	1	0.215	1
chrEMRSA15:2285408:C:T	lacG	0.1631	1	0.0146467	1	-0.783	1
chrEMRSA15:2285421:C:A	lacG	0	1	0.0175949	1	-0.322	1
chrEMRSA15:2285428:C:T	lacG	0	1	0.000536578	1	-0.15	1
chrEMRSA15:2285435:T:C	lacG	NA	NA	0.0714658	1	0.199	1
chrEMRSA15:2285463:T:C	lacG	0	1	0.0139982	1	-0.0852	1
chrEMRSA15:2285469:G:A	lacG	NA	1	-0.00514364	1	0.213	1
chrEMRSA15:2285476:T:C	lacG	0	1	0.000559947	1	-0.0492	1
chrEMRSA15:2285520:G:T	lacE	NA	NA	0.0498291	1	0.0591	1
chrEMRSA15:2285524:A:T	lacE	NA	NA	0.0497837	1	0.0657	1
chrEMRSA15:2285536:G:T	lacE	NA	NA	-0.000913282	1	-0.0539	1
chrEMRSA15:2285536:G:A	lacE	NA	NA	0.00739979	1	-0.462	1
chrEMRSA15:2285537:G:A	lacE	0	1	0.00125218	1	-0.0507	1
chrEMRSA15:2285540:G:A	lacE	0	1	1.91107e-05	1	-0.000185	1
chrEMRSA15:2285548:A:G	lacE	0	1	0.00573781	1	-0.747	1
chrEMRSA15:2285572:A:G	lacE	4.895	1	0.00137866	1	-0.0565	1
chrEMRSA15:2285575:A:G	lacE	NA	1	-0.00542401	1	0.317	1
chrEMRSA15:2285589:C:T	lacE	NA	NA	0.000205889	1	-0.000168	1
chrEMRSA15:2285602:T:C	lacE	NA	NA	0.00100495	1	-0.0764	1
chrEMRSA15:2285605:T:C	lacE	NA	NA	0.00163146	1	-0.116	1
chrEMRSA15:2285611:tgtatcttgctta:t	lacE	0	1	0.0072661	1	-0.188	1
chrEMRSA15:2285620:C:T	lacE	0	1	0.00910127	1	-0.423	1
chrEMRSA15:2285620:C:A	lacE	NA	NA	0.00734967	1	-0.0919	1
chrEMRSA15:2285626:A:T	lacE	1.862	1	-0.00616015	1	0.365	1
chrEMRSA15:2285635:G:A	lacE	0	1	0.00241522	1	-0.199	1
chrEMRSA15:2285642:G:A	lacE	NA	1	-0.0055251	1	0.263	1
chrEMRSA15:2285644:A:G	lacE	0	1	0.00371593	1	-0.185	1
chrEMRSA15:2285653:C:A	lacE	0	1	0.00464705	1	-0.213	1
chrEMRSA15:2285656:T:C	lacE	NA	1	-0.0058861	1	0.279	1
chrEMRSA15:2285671:G:C	lacE	0	1	0.00117054	1	-0.0172	1
chrEMRSA15:2285694:G:T	lacE	0	1	0.000524919	1	-0.0328	1
chrEMRSA15:2285698:G:C	lacE	0	1	0.00985865	1	-0.587	1
chrEMRSA15:2285698:G:A	lacE	0	1	0.0105045	1	-0.765	1
chrEMRSA15:2285701:A:G	lacE	0.1631	1	0.0386463	1	-0.775	1
chrEMRSA15:2285707:G:T	lacE	0	1	0.00487637	1	-0.065	1
chrEMRSA15:2285711:G:A	lacE	NA	1	-0.00722699	1	0.51	1
chrEMRSA15:2285711:G:T	lacE	0	1	0.000552582	1	-0.0435	1
chrEMRSA15:2285716:T:C	lacE	4.895	1	-0.0315935	1	0.0297	1
chrEMRSA15:2285728:C:T	lacE	NA	NA	0.00100495	1	-0.0764	1
chrEMRSA15:2285730:C:T	lacE	NA	1	-0.0082243	1	0.601	1
chrEMRSA15:2285746:T:C	lacE	0.266	1	-0.00269162	1	0.264	1
chrEMRSA15:2285747:G:A	lacE	0	1	0.00104832	1	-0.117	1
chrEMRSA15:2285761:G:A	lacE	4.895	1	0.000122328	1	0.0327	1
chrEMRSA15:2285767:T:C	lacE	NA	1	0.00151447	1	0.0236	1
chrEMRSA15:2285772:A:G	lacE	NA	NA	0.00163146	1	-0.116	1
chrEMRSA15:2285773:T:C	lacE	NA	NA	-0.00263086	1	-0.123	1
chrEMRSA15:2285793:C:T	lacE	0	1	0.0130483	1	-0.42	1
chrEMRSA15:2285822:G:A	lacE	NA	1	-0.00588093	1	0.401	1
chrEMRSA15:2285832:A:G	lacE	NA	NA	0.00239812	1	-0.0104	1
chrEMRSA15:2285848:G:T	lacE	NA	NA	0.0146077	1	0.107	1
chrEMRSA15:2285850:C:A	lacE	NA	1	-0.0201178	1	0.633	1
chrEMRSA15:2285852:G:A	lacE	0	1	0.0022558	1	-0.579	1
chrEMRSA15:2285856:C:T	lacE	0	1	0.00596877	1	-0.361	1
chrEMRSA15:2285864:G:A	lacE	0	1	0.00778135	1	-0.413	1
chrEMRSA15:2285866:C:A	lacE	NA	NA	0.00319132	1	-0.0168	1
chrEMRSA15:2285868:C:A	lacE	NA	NA	0.00163146	1	-0.116	1
chrEMRSA15:2285869:T:C	lacE	NA	1	-0.00458182	1	0.182	1
chrEMRSA15:2285883:ct:c	lacE	0	1	0.00249411	1	-0.0433	1
chrEMRSA15:2285906:G:A	lacE	0	1	0.00925968	1	-0.463	1
chrEMRSA15:2285931:T:C	lacE	NA	1	-0.00911958	1	0.426	1
chrEMRSA15:2285933:C:T	lacE	NA	1	-0.000602721	1	4.21e-06	1
chrEMRSA15:2285942:C:T	lacE	0	1	-0.00110392	1	-0.0128	1
chrEMRSA15:2285944:T:C	lacE	NA	1	-0.00461868	1	0.303	1
chrEMRSA15:2285945:cctt:c	lacE	1.677	1	-0.00776494	1	0.273	1
chrEMRSA15:2285945:cctt:cCTTctt	lacE	0	1	0.00166312	1	-0.0478	1
chrEMRSA15:2285968:A:G	lacE	NA	NA	-0.000913282	1	-0.0539	1
chrEMRSA15:2285971:A:G	lacE	NA	NA	0.0649385	1	0.253	1
chrEMRSA15:2286004:G:A	lacE	0	1	0.0248473	1	-0.812	1
chrEMRSA15:2286008:T:C	lacE	NA	1	0	1	NA	NA
chrEMRSA15:2286010:T:C	lacE	0	1	0.00958815	1	-0.586	1
chrEMRSA15:2286019:C:T	lacE	NA	1	-0.0231102	1	0.00374	1
chrEMRSA15:2286019:C:A	lacE	NA	NA	0	1	NA	NA
chrEMRSA15:2286021:A:C	lacE	0	1	0.00155856	1	-0.212	1
chrEMRSA15:2286028:A:C	lacE	0.467	1	0.00337171	1	-0.0493	1
chrEMRSA15:2286028:A:T	lacE	NA	NA	0	1	NA	NA
chrEMRSA15:2286034:T:A	lacE	4.895	1	-0.0123093	1	0.0199	1
chrEMRSA15:2286036:C:T	lacE	NA	NA	0.00239812	1	-0.0104	1
chrEMRSA15:2286042:A:G	lacE	0	1	0.00967598	1	-0.601	1
chrEMRSA15:2286055:A:T	lacE	0.5725	1	-0.00354018	1	0.00395	1
chrEMRSA15:2286058:T:A	lacE	0.7553	1	-0.00329029	1	-0.00391	1
chrEMRSA15:2286059:G:A	lacE	NA	1	-0.00594043	1	0.423	1
chrEMRSA15:2286070:A:G	lacE	0.4375	1	-0.000519918	1	-0.00235	1
chrEMRSA15:2286073:G:T	lacE	4.708	1	-0.00308405	1	0.179	1
chrEMRSA15:2286073:G:A	lacE	NA	1	-0.00507555	1	0.324	1
chrEMRSA15:2286075:C:T	lacE	0	1	0.00124471	1	-0.177	1
chrEMRSA15:2286076:C:G	lacE	0.2842	1	-0.000500981	1	-0.0116	1
chrEMRSA15:2286078:A:G	lacE	0.5633	1	-0.00399905	1	-0.000396	1
chrEMRSA15:2286085:T:C	lacE	NA	1	-0.0124554	1	0.995	1
chrEMRSA15:2286094:C:T	lacE	NA	1	-0.00683064	1	0.544	1
chrEMRSA15:2286097:A:T	lacE	0.2565	2.31594e-05	-0.00168742	1	-0.00176	1
chrEMRSA15:2286098:G:T	lacE	0	1	0.0137111	1	-0.00209	1
chrEMRSA15:2286100:T:A	lacE	0	1	0.000324468	1	-0.0453	1
chrEMRSA15:2286103:A:G	lacE	0.1691	1.02971e-14	0.00617883	1	-0.0281	1
chrEMRSA15:2286103:A:T	lacE	NA	NA	0	1	NA	NA
chrEMRSA15:2286106:C:T	lacE	0.248	1	0.00711666	1	-0.199	1
chrEMRSA15:2286118:A:G	lacE	0.2965	2.61015e-11	0.00402037	1	-0.0108	1
chrEMRSA15:2286118:A:T	lacE	NA	NA	0	1	NA	NA
chrEMRSA15:2286124:T:C	lacE	NA	NA	0.00734967	1	-0.0919	1
chrEMRSA15:2286135:ca:c	lacE	NA	1	-0.0055914	1	0.379	1
chrEMRSA15:2286139:G:A	lacE	0	1	0.0143158	1	-0.66	1
chrEMRSA15:2286148:G:A	lacE	0.2603	1.39599e-10	0.00114221	1	0.00961	1
chrEMRSA15:2286148:G:T	lacE	NA	NA	0	1	NA	NA
chrEMRSA15:2286151:A:T	lacE	0.2936	8.33466e-10	-0.00161426	1	0.017	1
chrEMRSA15:2286151:A:G	lacE	NA	NA	-0.000913282	1	-0.0539	1
chrEMRSA15:2286151:a:aT	lacE	0	1	0.00142113	1	-0.447	1
chrEMRSA15:2286163:A:C	lacE	0.2832	3.81661e-09	-0.00318962	1	0.0209	1
chrEMRSA15:2286163:A:T	lacE	NA	NA	0	1	NA	NA
chrEMRSA15:2286172:T:C	lacE	0.2511	1.50761e-09	-0.00259763	1	0.0166	1
chrEMRSA15:2286172:T:A	lacE	NA	NA	0	1	NA	NA
chrEMRSA15:2286185:G:A	lacE	0	1	0.00752929	1	-0.116	1
chrEMRSA15:2286196:C:T	lacE	0.6667	1	-0.00101116	1	0.234	1
chrEMRSA15:2286198:C:T	lacE	NA	1	-0.0250568	1	1	1
chrEMRSA15:2286220:A:C	lacE	0.1656	4.16185e-13	0.00794935	1	0.00893	1
chrEMRSA15:2286220:A:T	lacE	NA	NA	0	1	NA	NA
chrEMRSA15:2286220:A:G	lacE	NA	NA	0.00100495	1	-0.0764	1
chrEMRSA15:2286223:A:G	lacE	0.1363	1.60852e-10	0.0103264	1	0.00769	1
chrEMRSA15:2286223:A:T	lacE	NA	NA	0	1	NA	NA
chrEMRSA15:2286232:T:C	lacE	0.1773	0.0770906	0.00231625	1	0.0141	1
chrEMRSA15:2286232:T:A	lacE	0	1	0.00574908	1	-0.0656	1
chrEMRSA15:2286232:T:G	lacE	NA	NA	0	1	NA	NA
chrEMRSA15:2286235:T:C	lacE	0.2802	1	-0.000795023	1	0.02	1
chrEMRSA15:2286235:T:G	lacE	NA	NA	0	1	NA	NA
chrEMRSA15:2286235:T:A	lacE	NA	NA	0	1	NA	NA
chrEMRSA15:2286238:G:A	lacE	0	1	0.00129897	1	-0.0688	1
chrEMRSA15:2286262:A:C	lacE	NA	NA	-0.000913282	1	-0.0539	1
chrEMRSA15:2286263:A:G	lacE	NA	NA	-0.000913282	1	-0.0539	1
chrEMRSA15:2286265:T:A	lacE	1.335	1	-0.0451018	1	0.212	1
chrEMRSA15:2286265:T:C	lacE	NA	NA	0	1	NA	NA
chrEMRSA15:2286265:T:G	lacE	NA	NA	0	1	NA	NA
chrEMRSA15:2286270:C:T	lacE	NA	NA	-0.00108205	1	-0.000171	1
chrEMRSA15:2286291:G:T	lacE	NA	1	0.00151447	1	0.0236	1
chrEMRSA15:2286301:C:A	lacE	NA	NA	-0.000913282	1	-0.0539	1
chrEMRSA15:2286303:T:C	lacE	0	1	0.0104688	1	-0.0568	1
chrEMRSA15:2286313:A:T	lacE	10.92	0.0761013	-0.0151195	1	0.128	1
chrEMRSA15:2286319:G:A	lacE	0	1	0.000598403	1	0.000791	1
chrEMRSA15:2286319:G:C	lacE	NA	NA	0	1	NA	NA
chrEMRSA15:2286322:T:C	lacE	0	1	0.0250818	1	-0.802	1
chrEMRSA15:2286325:G:C	lacE	0	1	0.000205905	1	-0.00166	1
chrEMRSA15:2286325:G:A	lacE	NA	NA	0	1	NA	NA
chrEMRSA15:2286325:G:T	lacE	NA	NA	0	1	NA	NA
chrEMRSA15:2286328:G:A	lacE	NA	NA	0.00383751	1	-0.0221	1
chrEMRSA15:2286337:C:T	lacE	0	0.3063	0.0148013	1	-0.019	1
chrEMRSA15:2286337:C:G	lacE	NA	NA	0	1	NA	NA
chrEMRSA15:2286346:ac:aCc	lacE	NA	NA	-4.72328e-05	1	-0.000153	1
chrEMRSA15:2286346:ac:a	lacE	0	1	0.00903006	1	-0.444	1
chrEMRSA15:2286349:C:T	lacE	0	1	0.020535	1	-0.767	1
chrEMRSA15:2286349:C:A	lacE	0	1	0.000905294	1	0.000693	1
chrEMRSA15:2286349:C:G	lacE	NA	NA	0	1	NA	NA
chrEMRSA15:2286351:C:A	lacE	0	1	0.0160748	1	-0.448	1
chrEMRSA15:2286355:A:T	lacE	NA	NA	-0.0440426	1	-0.0245	1
chrEMRSA15:2286355:A:C	lacE	NA	NA	0	1	NA	NA
chrEMRSA15:2286358:A:T	lacE	NA	NA	-0.000913282	1	-0.0539	1
chrEMRSA15:2286361:G:A	lacE	NA	NA	-0.00263086	1	-0.123	1
chrEMRSA15:2286364:A:G	lacE	NA	NA	-0.000913282	1	-0.0539	1
chrEMRSA15:2286374:G:A	lacE	0	1	0.00414907	1	-0.308	1
chrEMRSA15:2286401:T:C	lacE	NA	1	-0.00949551	1	0.728	1
chrEMRSA15:2286406:T:A	lacE	NA	NA	-0.00550652	1	0.183	1
chrEMRSA15:2286411:C:A	lacE	NA	1	-0.00260765	1	0.0695	1
chrEMRSA15:2286421:C:T	lacE	0	1	0.00995275	1	-0.623	1
chrEMRSA15:2286446:T:A	lacE	NA	NA	0.00256776	1	-0.000667	1
chrEMRSA15:2286452:A:C	lacE	NA	NA	-0.000239214	1	-0.032	1
chrEMRSA15:2286468:G:C	lacE	0	1	0.00938974	1	-0.466	1
chrEMRSA15:2286469:T:C	lacE	0	1	0.0367947	1	-0.726	1
chrEMRSA15:2286475:T:A	lacE	NA	NA	-0.0111667	1	-0.109	1
chrEMRSA15:2286475:T:G	lacE	NA	NA	0	1	NA	NA
chrEMRSA15:2286479:G:T	lacE	0	1	0.00127406	1	-0.174	1
chrEMRSA15:2286481:T:C	lacE	NA	1	-0.0139565	1	0.0365	1
chrEMRSA15:2286481:T:A	lacE	NA	NA	0	1	NA	NA
chrEMRSA15:2286481:T:G	lacE	NA	NA	0	1	NA	NA
chrEMRSA15:2286484:A:G	lacE	NA	NA	0.00734967	1	-0.0919	1
chrEMRSA15:2286493:T:A	lacE	NA	1	-0.0148575	1	0.11	1
chrEMRSA15:2286493:T:C	lacE	NA	NA	0	1	NA	NA
chrEMRSA15:2286494:C:A	lacE	NA	1	-0.00816444	1	0.259	1
chrEMRSA15:2286511:T:A	lacE	NA	NA	0.0724853	1	-0.322	1
chrEMRSA15:2286519:C:A	lacE	0	1	0.0130817	1	-0.46	1
chrEMRSA15:2286520:A:T	lacE	NA	NA	0.00319132	1	-0.0168	1
chrEMRSA15:2286526:G:A	lacE	0.2274	1	0.0979632	1	-0.594	1
chrEMRSA15:2286533:G:A	lacE	NA	1	-0.00574866	1	0.374	1
chrEMRSA15:2286537:C:A	lacE	0.8406	1	-0.0371516	1	0.218	1
chrEMRSA15:2286541:A:T	lacE	NA	NA	-0.0551823	1	0.241	1
chrEMRSA15:2286541:aatcc:a	lacE	0	1	0.0191686	1	-0.705	1
chrEMRSA15:2286547:T:C	lacE	NA	NA	-0.000913282	1	-0.0539	1
chrEMRSA15:2286549:C:T	lacE	0	1	0.011606	1	-0.812	1
chrEMRSA15:2286573:C:T	lacE	0	1	0.00562857	1	-0.236	1
chrEMRSA15:2286591:C:T	lacE	NA	1	-0.0179613	1	0.918	1
chrEMRSA15:2286607:T:C	lacE	NA	NA	-0.000913282	1	-0.0539	1
chrEMRSA15:2286610:A:G	lacE	NA	NA	0.0714658	1	0.199	1
chrEMRSA15:2286624:T:C	lacE	0	1	0.00332883	1	-0.0262	1
chrEMRSA15:2286636:A:G	lacE	NA	NA	-0.0562191	1	0.395	1
chrEMRSA15:2286652:G:A	lacE	NA	NA	0.00163146	1	-0.116	1
chrEMRSA15:2286669:G:T	lacE	0	1	0.00673719	1	-0.0444	1
chrEMRSA15:2286677:T:C	lacE	NA	1	-0.00764698	1	0.565	1
chrEMRSA15:2286700:C:T	lacE	0	1	0.00452357	1	-7.67e-05	1
chrEMRSA15:2286708:C:T	lacE	NA	NA	-4.72328e-05	1	-0.000153	1
chrEMRSA15:2286717:G:A	lacE	0	1	0.00313	1	-0.349	1
chrEMRSA15:2286733:A:G	lacE	NA	NA	-0.000913282	1	-0.0539	1
chrEMRSA15:2286736:G:A	lacE	NA	NA	-0.000913282	1	-0.0539	1
chrEMRSA15:2286757:A:G	lacE	NA	NA	-0.000913282	1	-0.0539	1
chrEMRSA15:2286763:A:T	lacE	NA	NA	0.00769512	1	-0.0285	1
chrEMRSA15:2286768:T:C	lacE	0	1	0.00999432	1	-0.608	1
chrEMRSA15:2286777:C:G	lacE	NA	1	-0.00800733	1	0.45	1
chrEMRSA15:2286780:ataagaatgctgttaataaacctttagttcccataaatgcact:a	lacE	0	1	0.00417857	1	-0.018	1
chrEMRSA15:2286784:G:A	lacE	0.7098	1	0.0298907	1	-0.719	1
chrEMRSA15:2286800:C:A	lacE	7.855	1	-0.0135684	1	0.521	1
chrEMRSA15:2286806:G:A	lacE	0	1	0.00601019	1	-0.419	1
chrEMRSA15:2286808:T:C	lacE	NA	NA	-0.00263086	1	-0.123	1
chrEMRSA15:2286817:T:C	lacE	NA	NA	-0.052828	1	0.229	1
chrEMRSA15:2286818:G:A	lacE	0	1	0.00721206	1	-0.0947	1
chrEMRSA15:2286820:A:G	lacE	NA	NA	-0.000913282	1	-0.0539	1
chrEMRSA15:2286841:G:A	lacE	NA	1	-0.00483787	1	0.102	1
chrEMRSA15:2286847:A:G	lacE	NA	NA	0.00745964	1	-0.0374	1
chrEMRSA15:2286848:T:G	lacE	0	1	0.00581405	1	-0.098	1
chrEMRSA15:2286865:G:A	lacE	NA	1	0.00151447	1	0.0236	1
chrEMRSA15:2286870:C:T	lacE	0	1	0.0103171	1	-0.0547	1
chrEMRSA15:2286881:G:T	lacE	NA	1	-0.00626173	1	0.831	1
chrEMRSA15:2286889:C:T	lacE	0	1	0.0248618	1	-0.807	1
chrEMRSA15:2286915:T:G	lacE	0	1	0.00946091	1	-0.627	1
chrEMRSA15:2286917:C:T	lacE	NA	NA	0.00293521	1	-0.0898	1
chrEMRSA15:2286931:A:G	lacE	0	1	0.0248473	1	-0.812	1
chrEMRSA15:2286950:G:A	lacE	NA	1	-0.0064934	1	0.488	1
chrEMRSA15:2286966:C:T	lacE	0	1	0.00140967	1	-0.0101	1
chrEMRSA15:2286978:A:G	lacE	0	1	0.00900626	1	-0.729	1
chrEMRSA15:2286979:T:C	lacE	NA	NA	-0.000913282	1	-0.0539	1
chrEMRSA15:2286985:A:G	lacE	NA	NA	-0.0162173	1	0.575	1
chrEMRSA15:2286987:G:T	lacE	NA	1	-0.0160188	1	0.595	1
chrEMRSA15:2286988:T:C	lacE	0	1	0.0209551	1	-0.762	1
chrEMRSA15:2286989:C:T	lacE	0	1	0.000682848	1	-0.0815	1
chrEMRSA15:2287003:A:G	lacE	6.569	5.54713e-06	-0.0478168	1	0.0841	1
chrEMRSA15:2287022:G:A	lacE	NA	NA	0.00163146	1	-0.116	1
chrEMRSA15:2287023:C:A	lacE	0	1	0.0103263	1	-0.671	1
chrEMRSA15:2287025:T:G	lacE	NA	NA	0.00642722	1	-0.00358	1
chrEMRSA15:2287027:C:A	lacE	NA	1	-0.00160522	1	0.00675	1
chrEMRSA15:2287030:G:A	lacE	0	1	0.00409033	1	-0.0595	1
chrEMRSA15:2287048:A:C	lacE	0	1	0.00583202	1	-0.18	1
chrEMRSA15:2287058:T:A	lacE	0	1	0.00276878	1	-0.0545	1
chrEMRSA15:2287066:G:A	lacE	NA	NA	-0.0102762	1	0.00377	1
chrEMRSA15:2287066:G:T	lacE	NA	1	-0.0062036	1	0.499	1
chrEMRSA15:2287070:G:A	lacE	0.6847	1	0.00393221	1	-0.223	1
chrEMRSA15:2287108:C:A	lacE	0.3421	1	0.00841578	1	-0.293	1
chrEMRSA15:2287136:G:A	lacE	0	1	0.00410482	1	-0.104	1
chrEMRSA15:2287153:A:T	lacE	NA	NA	0.0129924	1	-0.0886	1
chrEMRSA15:2287176:G:A	lacE	0	1	0.00910929	1	-0.529	1
chrEMRSA15:2287177:C:T	lacE	0	1	0.00332489	1	-0.198	1
chrEMRSA15:2287179:tc:t	lacE	NA	NA	-0.000918534	1	-0.000111	1
chrEMRSA15:2287198:G:A	lacE	NA	NA	-0.000913282	1	-0.0539	1
chrEMRSA15:2287208:T:C	lacE	2.057	1	-0.00576752	1	0.261	1
chrEMRSA15:2287210:C:T	lacE	NA	NA	-0.000397459	1	-0.000135	1
chrEMRSA15:2287222:C:A	lacF	NA	NA	-0.0162173	1	0.575	1
chrEMRSA15:2287224:C:T	lacF	NA	NA	0.000970287	1	-0.000113	1
chrEMRSA15:2287259:A:T	lacF	NA	NA	0.00172649	1	-0.00278	1
chrEMRSA15:2287262:C:T	lacF	0	1	0.00422803	1	-0.17	1
chrEMRSA15:2287266:C:T	lacF	NA	NA	-0.000913282	1	-0.0539	1
chrEMRSA15:2287268:G:A	lacF	NA	NA	-0.00165939	1	-0.0218	1
chrEMRSA15:2287290:G:A	lacF	0.443	1	0.0112763	1	0.153	1
chrEMRSA15:2287295:G:T	lacF	NA	NA	0.000970287	1	-0.000113	1
chrEMRSA15:2287301:G:A	lacF	NA	1	-0.00410036	1	0.207	1
chrEMRSA15:2287302:C:T	lacF	NA	NA	0.0129924	1	-0.0886	1
chrEMRSA15:2287311:C:T	lacF	0.3664	1	-0.0236677	1	0.0822	1
chrEMRSA15:2287317:A:G	lacF	0	1	0.0248618	1	-0.807	1
chrEMRSA15:2287317:A:T	lacF	NA	NA	0	1	NA	NA
chrEMRSA15:2287338:C:T	lacF	4.895	1	-0.0197445	1	-0.0376	1
chrEMRSA15:2287338:C:A	lacF	NA	NA	0	1	NA	NA
chrEMRSA15:2287338:C:G	lacF	NA	NA	0	1	NA	NA
chrEMRSA15:2287341:T:C	lacF	NA	1	0.00151447	1	0.0236	1
chrEMRSA15:2287350:C:T	lacF	0.1595	5.65971e-07	0.0118969	1	-0.00555	1
chrEMRSA15:2287350:C:G	lacF	NA	NA	0	1	NA	NA
chrEMRSA15:2287350:C:A	lacF	NA	NA	0	1	NA	NA
chrEMRSA15:2287353:C:T	lacF	0.3909	0.161303	-0.00402996	1	0.0315	1
chrEMRSA15:2287353:C:A	lacF	NA	NA	0	1	NA	NA
chrEMRSA15:2287355:G:A	lacF	0.2821	3.75174e-05	-0.0003582	1	0.0198	1
chrEMRSA15:2287364:G:A	lacF	0	1	0.00845098	1	-0.515	1
chrEMRSA15:2287374:C:T	lacF	NA	1	-0.00689116	1	0.0146	1
chrEMRSA15:2287376:cttccg:c	lacF	0	1	0.00159259	1	-0.292	1
chrEMRSA15:2287380:C:A	lacF	0.7919	1	0.00611255	1	-0.144	1
chrEMRSA15:2287380:C:G	lacF	NA	NA	0	1	NA	NA
chrEMRSA15:2287380:C:T	lacF	NA	NA	0	1	NA	NA
chrEMRSA15:2287390:T:C	lacF	0	1	0.00876343	1	-0.172	1
chrEMRSA15:2287393:T:C	lacF	0	1	0.0094642	1	-0.457	1
chrEMRSA15:2287403:C:A	lacF	0	1	0.0173436	1	-0.664	1
chrEMRSA15:2287404:T:A	lacF	0	1	0.0248473	1	-0.812	1
chrEMRSA15:2287409:G:A	lacF	0.7098	1	0.0125206	1	-0.674	1
chrEMRSA15:2287412:C:T	lacF	0	1	0.0137822	1	-0.545	1
chrEMRSA15:2287436:C:A	lacF	0	1	0.000729395	1	-0.114	1
chrEMRSA15:2287447:G:A	lacF	NA	1	-0.00720089	1	0.151	1
chrEMRSA15:2287449:T:C	lacF	0	1	0.0105345	1	-0.711	1
chrEMRSA15:2287454:C:T	lacF	0	1	0.00798126	1	-0.255	1
chrEMRSA15:2287471:C:A	lacF	NA	1	-0.00902734	1	0.529	1
chrEMRSA15:2287489:G:A	lacF	0	1	0.0045106	1	-0.000633	1
chrEMRSA15:2287490:C:T	lacF	0	1	0.00120919	1	-0.0461	1
chrEMRSA15:2287504:C:A	lacF	0	1	0.00110537	1	-0.0119	1
chrEMRSA15:2287506:T:C	lacF	0	1	0.00321546	1	-0.0907	1
chrEMRSA15:2287513:T:C	lacF	0	1	0.0107031	1	-0.722	1
chrEMRSA15:2287515:G:A	lacF	NA	1	-0.0117315	1	0.794	1
chrEMRSA15:2287536:A:T		0	1	0.00335183	1	-0.0218	1
chrEMRSA15:2287539:A:T		NA	NA	0.00745964	1	-0.0374	1
chrEMRSA15:2287541:T:C		0	1	0.00176782	1	-0.0625	1
chrEMRSA15:2287549:T:C		0	1	0.0110848	1	-0.849	1
chrEMRSA15:2287551:T:A		0	1	0.00987377	1	0.0238	1
chrEMRSA15:2287572:A:T	lacD	0	1	0.00768402	1	-0.175	1
chrEMRSA15:2287593:T:C	lacD	NA	NA	-0.000913282	1	-0.0539	1
chrEMRSA15:2287599:G:A	lacD	0	1	0.0248473	1	-0.812	1
chrEMRSA15:2287608:A:G	lacD	NA	NA	0.00745964	1	-0.0374	1
chrEMRSA15:2287611:A:G	lacD	0.4324	1	0.0695241	1	-0.101	1
chrEMRSA15:2287620:G:A	lacD	2	1	-0.00497075	1	-0.0382	1
chrEMRSA15:2287625:C:T	lacD	NA	1	-0.00379565	1	0.163	1
chrEMRSA15:2287629:T:A	lacD	NA	NA	0.00763465	1	-0.0215	1
chrEMRSA15:2287633:C:T	lacD	0	1	6.99508e-06	1	-0.259	1
chrEMRSA15:2287648:G:A	lacD	0	0.00332638	0.0245182	1	-0.587	1
chrEMRSA15:2287650:A:G	lacD	0	1	0.0102266	1	-0.572	1
chrEMRSA15:2287653:A:C	lacD	2.312	1	-0.0071265	1	0.177	1
chrEMRSA15:2287654:T:G	lacD	2.312	1	-0.0071265	1	0.177	1
chrEMRSA15:2287659:A:G	lacD	2.312	1	-0.0071265	1	0.177	1
chrEMRSA15:2287668:A:G	lacD	NA	NA	0.0714658	1	0.199	1
chrEMRSA15:2287669:A:C	lacD	NA	1	-0.00375451	1	0.176	1
chrEMRSA15:2287683:A:T	lacD	NA	NA	0.00763465	1	-0.0215	1
chrEMRSA15:2287698:A:C	lacD	0	1	0.00130506	1	-0.0151	1
chrEMRSA15:2287704:G:T	lacD	0	1	0.0964105	1	-0.985	1
chrEMRSA15:2287704:G:A	lacD	0.7974	1	0.000528541	1	0.0303	1
chrEMRSA15:2287707:A:G	lacD	NA	1	-0.0111792	1	0.351	1
chrEMRSA15:2287716:A:C	lacD	0	1	-0.00546462	1	0.0221	1
chrEMRSA15:2287719:G:A	lacD	0.5455	1	0.00319297	1	-0.0312	1
chrEMRSA15:2287722:G:A	lacD	0.7778	1	-0.00148044	1	-0.0117	1
chrEMRSA15:2287726:T:C	lacD	0	1	0.00355391	1	-0.127	1
chrEMRSA15:2287732:C:G	lacD	NA	1	-0.017355	1	0.507	1
chrEMRSA15:2287734:A:T	lacD	1.029	1	-0.00608438	1	0.0248	1
chrEMRSA15:2287734:A:G	lacD	NA	NA	0	1	NA	NA
chrEMRSA15:2287740:G:A	lacD	2.751	1	-0.0130897	1	0.0649	1
chrEMRSA15:2287740:G:T	lacD	NA	NA	0	1	NA	NA
chrEMRSA15:2287743:A:T	lacD	2.289	1	-0.0141296	1	0.0613	1
chrEMRSA15:2287769:A:G	lacD	0	1	0.00994619	1	-0.577	1
chrEMRSA15:2287786:G:A	lacD	0	1	0.00975938	1	-0.666	1
chrEMRSA15:2287800:G:A	lacD	0.5758	1	-0.000727469	1	0.00657	1
chrEMRSA15:2287805:G:A	lacD	0	1	0.00482886	1	-0.233	1
chrEMRSA15:2287809:A:C	lacD	NA	NA	0.0121425	1	-0.171	1
chrEMRSA15:2287811:G:T	lacD	0.871	1	0.00258141	1	-0.0523	1
chrEMRSA15:2287812:A:T	lacD	1.066	1	0.000902735	1	-0.0443	1
chrEMRSA15:2287817:C:A	lacD	NA	NA	-0.05433	1	0.0602	1
chrEMRSA15:2287818:T:A	lacD	1.573	1	-0.00558572	1	0.00166	1
chrEMRSA15:2287821:A:G	lacD	0.88	1	0.00402338	1	-0.129	1
chrEMRSA15:2287821:A:T	lacD	NA	NA	0	1	NA	NA
chrEMRSA15:2287829:C:T	lacD	6.421	1	-0.020228	1	0.897	1
chrEMRSA15:2287836:G:A	lacD	NA	NA	-0.000913282	1	-0.0539	1
chrEMRSA15:2287844:C:A	lacD	NA	1	6.98278e-05	1	NA	NA
chrEMRSA15:2287845:C:T	lacD	0.2263	1	0.00425729	1	-0.0443	1
chrEMRSA15:2287851:C:T	lacD	0.5419	1	0.000336739	1	-0.0147	1
chrEMRSA15:2287851:C:G	lacD	NA	NA	0	1	NA	NA
chrEMRSA15:2287853:C:T	lacD	0.4375	1	0.00110252	1	0.000971	1
chrEMRSA15:2287857:T:C	lacD	0.426	1	0.00340425	1	-0.0339	1
chrEMRSA15:2287857:t:tTTC	lacD	0	1	0.00303545	1	-0.0633	1
chrEMRSA15:2287857:t:tC	lacD	NA	NA	0	1	NA	NA
chrEMRSA15:2287878:A:T	lacD	0.3389	1	0.00240565	1	-0.051	1
chrEMRSA15:2287878:A:G	lacD	NA	NA	0	1	NA	NA
chrEMRSA15:2287884:G:T	lacD	0.6914	1	-0.00229047	1	-0.0525	1
chrEMRSA15:2287884:G:A	lacD	NA	NA	0	1	NA	NA
chrEMRSA15:2287896:T:C	lacD	0	1	0.0185492	1	-0.148	1
chrEMRSA15:2287902:G:A	lacD	0	1	0.00601019	1	-0.419	1
chrEMRSA15:2287908:T:A	lacD	0.4683	1	-0.00136385	1	-0.0136	1
chrEMRSA15:2287910:G:A	lacD	0	1	0.00957313	1	-0.577	1
chrEMRSA15:2287911:T:C	lacD	NA	NA	0.00163146	1	-0.116	1
chrEMRSA15:2287923:C:T	lacD	0.4332	1	0.00249641	1	-0.0443	1
chrEMRSA15:2287926:T:G	lacD	0.8897	1	-0.00555252	1	0.0359	1
chrEMRSA15:2287933:A:G	lacD	0	1	0.00545241	1	-0.0389	1
chrEMRSA15:2287935:G:A	lacD	0.1534	1	0.0229761	1	-0.0694	1
chrEMRSA15:2287943:G:A	lacD	NA	1	-0.00820016	1	0.402	1
chrEMRSA15:2287946:G:A	lacD	0.2716	1	0.00317561	1	-0.0505	1
chrEMRSA15:2287956:T:C	lacD	0	1	-0.043548	1	-0.163	1
chrEMRSA15:2287960:T:C	lacD	NA	NA	0.00763465	1	-0.0215	1
chrEMRSA15:2287962:C:T	lacD	NA	1	-0.00496928	1	0.302	1
chrEMRSA15:2287974:A:T	lacD	0.6012	1	0.000605784	1	-0.0742	1
chrEMRSA15:2287977:C:T	lacD	0.4804	1	0.00158761	1	-0.0802	1
chrEMRSA15:2287984:G:A	lacD	NA	NA	0.000970287	1	-0.000113	1
chrEMRSA15:2287986:C:T	lacD	1.115	1	-0.002263	1	-0.0553	1
chrEMRSA15:2287998:G:A	lacD	0	1	-0.0331907	1	-0.0545	1
chrEMRSA15:2287998:G:T	lacD	0	1	0.00851552	1	-0.276	1
chrEMRSA15:2288007:A:G	lacD	1.115	1	-0.00194571	1	-0.0189	1
chrEMRSA15:2288007:A:T	lacD	NA	NA	0	1	NA	NA
chrEMRSA15:2288013:G:A	lacD	0	1	0.00186239	1	-0.0333	1
chrEMRSA15:2288020:G:A	lacD	NA	NA	-0.000913282	1	-0.0539	1
chrEMRSA15:2288025:G:A	lacD	0	1	0.0042037	1	-0.0527	1
chrEMRSA15:2288028:G:A	lacD	0	1	0.00160103	1	-0.0294	1
chrEMRSA15:2288031:A:G	lacD	0	1	0.00164282	1	-0.0399	1
chrEMRSA15:2288034:G:A	lacD	0	1	0.000790893	1	-0.00454	1
chrEMRSA15:2288037:T:A	lacD	0.5385	1	0.00476922	1	-0.0339	1
chrEMRSA15:2288052:A:G	lacD	0.1239	0.469872	0.0479426	1	-0.136	1
chrEMRSA15:2288052:A:T	lacD	NA	NA	0	1	NA	NA
chrEMRSA15:2288055:G:A	lacD	NA	NA	-0.000913282	1	-0.0539	1
chrEMRSA15:2288058:T:A	lacD	0.2333	1	0.0267832	1	-0.112	1
chrEMRSA15:2288058:T:G	lacD	NA	NA	0	1	NA	NA
chrEMRSA15:2288058:T:C	lacD	0	1	0.0100797	1	-0.654	1
chrEMRSA15:2288062:A:G	lacD	NA	NA	0.0129974	1	-0.0876	1
chrEMRSA15:2288064:A:G	lacD	0.7196	1	-0.000864077	1	0.0568	1
chrEMRSA15:2288064:A:T	lacD	NA	NA	0	1	NA	NA
chrEMRSA15:2288065:T:C	lacD	0	1	-0.000588302	1	-0.0107	1
chrEMRSA15:2288070:A:T	lacD	0.6344	1	0.028956	1	-0.0604	1
chrEMRSA15:2288070:A:C	lacD	NA	NA	0	1	NA	NA
chrEMRSA15:2288071:G:A	lacD	0	1	0.00974126	1	-0.643	1
chrEMRSA15:2288073:T:A	lacD	0.7857	1	0.00857273	1	-0.0105	1
chrEMRSA15:2288073:T:C	lacD	NA	NA	0	1	NA	NA
chrEMRSA15:2288079:T:C	lacD	0	1	0.014723	1	-0.664	1
chrEMRSA15:2288088:G:A	lacD	NA	1	-0.00703467	1	0.913	1
chrEMRSA15:2288097:G:A	lacD	0.8568	1	0.000877433	1	-0.022	1
chrEMRSA15:2288097:G:T	lacD	NA	NA	0	1	NA	NA
chrEMRSA15:2288100:A:G	lacD	0.6651	1	0.00323528	1	-0.0274	1
chrEMRSA15:2288100:A:T	lacD	NA	NA	0	1	NA	NA
chrEMRSA15:2288100:A:C	lacD	NA	NA	0	1	NA	NA
chrEMRSA15:2288118:A:G	lacD	0.5126	0.00013553	-0.00315516	1	0.0191	1
chrEMRSA15:2288118:A:T	lacD	NA	NA	0	1	NA	NA
chrEMRSA15:2288121:G:A	lacD	0.3283	2.33635e-16	0.00912483	1	-0.0165	1
chrEMRSA15:2288130:T:A	lacD	0.2425	4.48709e-31	0.017567	1	-0.0459	1
chrEMRSA15:2288130:T:C	lacD	NA	NA	0	1	NA	NA
chrEMRSA15:2288132:T:C	lacD	0.2426	2.49936e-29	0.0129052	1	-0.0184	1
chrEMRSA15:2288132:T:A	lacD	NA	NA	0	1	NA	NA
chrEMRSA15:2288136:A:G	lacD	NA	1	-0.0401463	1	0.463	1
chrEMRSA15:2288139:T:A	lacD	0.3022	1.2754e-30	0.0130096	1	-0.0345	1
chrEMRSA15:2288139:T:G	lacD	NA	NA	0	1	NA	NA
chrEMRSA15:2288174:C:T	lacD	0	1	-0.000572154	1	-0.000194	1
chrEMRSA15:2288175:G:A	lacD	0.2743	3.73195e-16	0.00611661	1	-0.000935	1
chrEMRSA15:2288175:G:T	lacD	NA	NA	0	1	NA	NA
chrEMRSA15:2288175:G:C	lacD	NA	NA	0	1	NA	NA
chrEMRSA15:2288181:T:A	lacD	0	1	0.0114986	1	-0.316	1
chrEMRSA15:2288190:T:A	lacD	0.2112	1.46888e-12	0.012007	1	-0.00662	1
chrEMRSA15:2288190:T:G	lacD	NA	NA	0	1	NA	NA
chrEMRSA15:2288190:T:C	lacD	NA	NA	0	1	NA	NA
chrEMRSA15:2288192:G:A	lacD	0	1	0.00996418	1	-0.754	1
chrEMRSA15:2288199:A:T	lacD	NA	NA	8.98577e-05	1	-0.000575	1
chrEMRSA15:2288202:C:T	lacD	0	1	0.00140967	1	-0.0101	1
chrEMRSA15:2288205:T:C	lacD	0.3392	0.071718	-0.0100831	1	0.0261	1
chrEMRSA15:2288205:T:G	lacD	NA	NA	0	1	NA	NA
chrEMRSA15:2288205:T:A	lacD	NA	NA	0	1	NA	NA
chrEMRSA15:2288207:C:G	lacD	4.286	1	-0.0234844	1	0.147	1
chrEMRSA15:2288208:A:T	lacD	0.306	0.330459	-0.0154209	1	0.0331	1
chrEMRSA15:2288208:A:C	lacD	NA	NA	0	1	NA	NA
chrEMRSA15:2288208:A:G	lacD	NA	NA	0	1	NA	NA
chrEMRSA15:2288221:G:A	lacD	NA	1	-0.0129241	1	0.623	1
chrEMRSA15:2288238:A:G	lacD	NA	1	-0.0207305	1	0.112	1
chrEMRSA15:2288250:A:T	lacD	NA	NA	0.0150879	1	0.0655	1
chrEMRSA15:2288250:A:C	lacD	NA	NA	0	1	NA	NA
chrEMRSA15:2288253:A:C	lacD	0	1	0.011729	1	-0.348	1
chrEMRSA15:2288254:G:C	lacD	0	1	0.00432516	1	-0.539	1
chrEMRSA15:2288268:A:T	lacD	0	1	-0.00147385	1	-0.734	1
chrEMRSA15:2288271:T:C	lacD	0	1	-0.00147385	1	-0.734	1
chrEMRSA15:2288271:T:A	lacD	NA	NA	0	1	NA	NA
chrEMRSA15:2288278:C:A	lacD	NA	1	8.21262e-05	1	0.00377	1
chrEMRSA15:2288283:A:G	lacD	0	1	0.0169103	1	0.0111	1
chrEMRSA15:2288296:G:T	lacD	NA	NA	7.58006e-05	1	-0.003	1
chrEMRSA15:2288301:A:T	lacD	NA	NA	-0.00017068	1	0.0496	1
chrEMRSA15:2288303:A:T	lacD	1.199	1	-0.00392707	1	0.436	1
chrEMRSA15:2288304:A:T	lacD	0	1	0.0255882	1	-0.711	1
chrEMRSA15:2288304:A:G	lacD	NA	NA	0	1	NA	NA
chrEMRSA15:2288310:T:C	lacD	0.5846	1	0.00598622	1	-0.0661	1
chrEMRSA15:2288316:G:A	lacD	NA	NA	-0.00108666	1	0.0662	1
chrEMRSA15:2288322:A:T	lacD	0.1254	1	0.0586434	1	-0.207	1
chrEMRSA15:2288323:G:A	lacD	NA	1	-0.00130694	1	2.08e-06	1
chrEMRSA15:2288325:A:G	lacD	0.6023	1	0.00214746	1	0.311	1
chrEMRSA15:2288342:A:G	lacD	0	1	0.00934949	1	-0.33	1
chrEMRSA15:2288343:T:C	lacD	0.4451	1	0.0326599	1	-0.0875	1
chrEMRSA15:2288343:T:A	lacD	NA	NA	0	1	NA	NA
chrEMRSA15:2288345:C:T	lacD	0	1	0.00420902	1	-0.127	1
chrEMRSA15:2288349:T:C	lacD	0.1473	1	0.0158641	1	-0.0197	1
chrEMRSA15:2288349:T:A	lacD	NA	NA	0	1	NA	NA
chrEMRSA15:2288349:T:G	lacD	NA	NA	0	1	NA	NA
chrEMRSA15:2288352:T:C	lacD	NA	NA	-0.0516541	1	-0.118	1
chrEMRSA15:2288358:T:C	lacD	NA	1	0.0546236	1	0.0532	1
chrEMRSA15:2288358:T:A	lacD	NA	NA	0	1	NA	NA
chrEMRSA15:2288370:T:C	lacD	0.5291	1	0.0237324	1	-0.0495	1
chrEMRSA15:2288370:T:A	lacD	NA	NA	0	1	NA	NA
chrEMRSA15:2288395:G:T	lacD	2.312	1	-0.0071265	1	0.177	1
chrEMRSA15:2288397:T:G	lacD	0.5153	1	-0.00306986	1	0.0378	1
chrEMRSA15:2288397:T:A	lacD	NA	NA	0	1	NA	NA
chrEMRSA15:2288402:T:C	lacD	NA	1	-0.00204174	1	8.12e-05	1
chrEMRSA15:2288404:G:A	lacD	0	1	0.000723511	1	-0.166	1
chrEMRSA15:2288406:T:C	lacD	0.5727	1	-0.0127798	1	0.0566	1
chrEMRSA15:2288406:T:A	lacD	NA	NA	0	1	NA	NA
chrEMRSA15:2288412:A:C	lacD	0.5906	1	0.00205168	1	0.047	1
chrEMRSA15:2288412:A:G	lacD	NA	NA	0	1	NA	NA
chrEMRSA15:2288424:T:A	lacD	0.1162	1	0.102334	1	-0.325	1
chrEMRSA15:2288424:T:G	lacD	NA	NA	0	1	NA	NA
chrEMRSA15:2288425:G:A	lacD	NA	NA	0.00100495	1	-0.0764	1
chrEMRSA15:2288433:G:T	lacD	0.1631	1	0.062679	1	-0.739	1
chrEMRSA15:2288436:T:C	lacD	NA	NA	0.017627	1	-0.0127	1
chrEMRSA15:2288454:G:A	lacD	NA	NA	0.017627	1	-0.0127	1
chrEMRSA15:2288487:G:A	lacD	0	1	0.0718527	1	-0.774	1
chrEMRSA15:2288495:A:G	lacD	4.895	1	-0.0253586	1	0.142	1
chrEMRSA15:2288506:G:T	lacD	0	1	0.0310852	1	-0.856	1
chrEMRSA15:2288512:at:a	lacD	NA	1	-0.00560754	1	0.392	1
chrEMRSA15:2288523:C:A	lacD	0.2203	1	0.0819209	1	-0.724	1
chrEMRSA15:2288529:T:C	lacD	0	1	0.00894246	1	-0.479	1
chrEMRSA15:2288536:T:A		0.2203	1	0.0819209	1	-0.724	1
chrEMRSA15:2288541:C:T	lacC	0	1	0.00155856	1	-0.212	1
chrEMRSA15:2288547:ta:t	lacC	NA	1	-0.00973415	1	0.421	1
chrEMRSA15:2288562:A:T	lacC	NA	NA	0.00319132	1	-0.0168	1
chrEMRSA15:2288565:G:A	lacC	NA	NA	-0.00941861	1	0.378	1
chrEMRSA15:2288571:A:T	lacC	0.1631	1	0.062679	1	-0.739	1
chrEMRSA15:2288594:C:T	lacC	NA	NA	-0.000913282	1	-0.0539	1
chrEMRSA15:2288598:A:T	lacC	0.2203	1	0.0819209	1	-0.724	1
chrEMRSA15:2288598:A:G	lacC	NA	NA	0.00184298	1	-0.0172	1
chrEMRSA15:2288599:C:T	lacC	0	1	0.00172039	1	-0.105	1
chrEMRSA15:2288615:G:A	lacC	0	1	0.0157011	1	-0.492	1
chrEMRSA15:2288616:C:T	lacC	NA	1	-0.0453226	1	0.015	1
chrEMRSA15:2288629:C:A	lacC	NA	1	-0.0108916	1	0.388	1
chrEMRSA15:2288634:A:T	lacC	0.4324	1	0.0695241	1	-0.101	1
chrEMRSA15:2288639:T:G	lacC	0	1	0.000910437	1	-0.0323	1
chrEMRSA15:2288640:G:A	lacC	0.4015	1	0.0383325	1	-0.0765	1
chrEMRSA15:2288641:G:A	lacC	NA	NA	0.000570203	1	-0.000169	1
chrEMRSA15:2288642:C:A	lacC	0	1	0.00234956	1	-0.164	1
chrEMRSA15:2288642:ct:c	lacC	0.3667	1	0.00248248	1	-0.035	1
chrEMRSA15:2288649:T:A	lacC	0.4909	1	0.011379	1	-0.0549	1
chrEMRSA15:2288650:A:T	lacC	NA	1	-0.00141411	1	0.0272	1
chrEMRSA15:2288657:C:A	lacC	NA	1	-0.00496606	1	0.228	1
chrEMRSA15:2288658:G:A	lacC	0.2361	1	0.00461654	1	-0.0581	1
chrEMRSA15:2288658:G:T	lacC	NA	NA	-0.0108307	1	0.205	1
chrEMRSA15:2288659:T:A	lacC	NA	NA	0.00184298	1	-0.0172	1
chrEMRSA15:2288661:G:A	lacC	0.4211	1	0.00236633	1	-0.0789	1
chrEMRSA15:2288664:G:A	lacC	1.048	1	-0.00172658	1	-0.0344	1
chrEMRSA15:2288664:G:T	lacC	0	1	0.00630046	1	-0.0794	1
chrEMRSA15:2288676:G:A	lacC	NA	NA	-0.0730078	1	-0.00933	1
chrEMRSA15:2288678:G:T	lacC	0.9031	1	-0.00464697	1	0.00562	1
chrEMRSA15:2288697:A:T	lacC	NA	1	0.00151447	1	0.0236	1
chrEMRSA15:2288698:G:A	lacC	0	1	0.00723442	1	-0.194	1
chrEMRSA15:2288699:C:A	lacC	0	1	0.000559947	1	-0.0492	1
chrEMRSA15:2288703:C:T	lacC	1.155	1	-0.0490706	1	-0.00829	1
chrEMRSA15:2288704:G:A	lacC	NA	1	1.27776e-05	1	0.000707	1
chrEMRSA15:2288716:G:A	lacC	0	1	0.00487637	1	-0.065	1
chrEMRSA15:2288718:A:T	lacC	0.45	1	0.00346026	1	-0.0643	1
chrEMRSA15:2288724:C:A	lacC	0.8418	1	-0.0051595	1	0.018	1
chrEMRSA15:2288733:T:C	lacC	0.6204	1	0.000681258	1	-0.053	1
chrEMRSA15:2288736:A:G	lacC	0.4803	1	0.0325178	1	-0.0775	1
chrEMRSA15:2288736:A:T	lacC	NA	NA	0	1	NA	NA
chrEMRSA15:2288736:A:C	lacC	NA	NA	0	1	NA	NA
chrEMRSA15:2288737:C:T	lacC	0.266	1	0.0385045	1	-0.216	1
chrEMRSA15:2288737:C:G	lacC	NA	NA	0	1	NA	NA
chrEMRSA15:2288737:C:A	lacC	NA	NA	0	1	NA	NA
chrEMRSA15:2288743:A:G	lacC	0.3995	1	0.0230518	1	-0.078	1
chrEMRSA15:2288743:A:T	lacC	0.221	1	0.00526904	1	-0.005	1
chrEMRSA15:2288743:A:C	lacC	NA	NA	0	1	NA	NA
chrEMRSA15:2288763:G:A	lacC	NA	NA	-0.000913282	1	-0.0539	1
chrEMRSA15:2288768:T:C	lacC	NA	NA	0.00293521	1	-0.0898	1
chrEMRSA15:2288769:A:G	lacC	0.2707	0.00416731	0.00717618	1	-0.0112	1
chrEMRSA15:2288769:A:T	lacC	NA	NA	0	1	NA	NA
chrEMRSA15:2288769:A:C	lacC	NA	NA	0	1	NA	NA
chrEMRSA15:2288771:G:T	lacC	0.7588	1	0.00557444	1	-0.0334	1
chrEMRSA15:2288775:G:A	lacC	NA	NA	0.00745964	1	-0.0374	1
chrEMRSA15:2288776:T:C	lacC	NA	1	-0.00457855	1	0.221	1
chrEMRSA15:2288781:A:T	lacC	NA	1	0.00831412	1	0.00348	1
chrEMRSA15:2288784:G:A	lacC	NA	NA	0.0699926	1	-0.00104	1
chrEMRSA15:2288784:G:T	lacC	NA	NA	0.0205324	1	0.0533	1
chrEMRSA15:2288787:T:C	lacC	0.1634	2.59346e-10	5.33439e-05	1	0.0203	1
chrEMRSA15:2288787:T:A	lacC	NA	NA	0	1	NA	NA
chrEMRSA15:2288789:C:A	lacC	NA	1.20633e-05	-0.0256986	1	0.221	1
chrEMRSA15:2288791:C:T	lacC	4.057	1	-0.00895115	1	-0.149	1
chrEMRSA15:2288797:T:G	lacC	0.03788	3.27544e-06	0.0119854	1	0.0032	1
chrEMRSA15:2288797:T:A	lacC	NA	NA	0	1	NA	NA
chrEMRSA15:2288797:T:C	lacC	NA	NA	0	1	NA	NA
chrEMRSA15:2288813:T:C	lacC	4.356	1	-0.0212567	1	-0.251	1
chrEMRSA15:2288816:T:C	lacC	NA	NA	0.00739979	1	-0.462	1
chrEMRSA15:2288826:C:T	lacC	0.3753	1	0.0101249	1	-0.017	1
chrEMRSA15:2288826:C:A	lacC	0	1	0.0030839	1	-0.053	1
chrEMRSA15:2288830:T:C	lacC	NA	1	-0.00563133	1	0.306	1
chrEMRSA15:2288839:G:A	lacC	0	1	0.0069498	1	-0.0407	1
chrEMRSA15:2288840:G:A	lacC	NA	NA	0.00163146	1	-0.116	1
chrEMRSA15:2288847:C:A	lacC	0	1	0.0272426	1	-0.0683	1
chrEMRSA15:2288847:C:T	lacC	NA	NA	0	1	NA	NA
chrEMRSA15:2288847:C:G	lacC	NA	NA	0	1	NA	NA
chrEMRSA15:2288853:C:T	lacC	0	1	-0.00566207	1	-0.133	1
chrEMRSA15:2288853:C:A	lacC	0	1	0.0160636	1	0.0335	1
chrEMRSA15:2288853:C:G	lacC	NA	NA	0	1	NA	NA
chrEMRSA15:2288856:T:C	lacC	NA	1	-0.00461066	1	0.14	1
chrEMRSA15:2288871:A:G	lacC	0	1	0.0091823	1	-0.676	1
chrEMRSA15:2288882:G:A	lacC	0	1	0.0100835	1	-0.669	1
chrEMRSA15:2288898:T:C	lacC	NA	NA	0.0136911	1	-0.0207	1
chrEMRSA15:2288898:T:A	lacC	NA	NA	0	1	NA	NA
chrEMRSA15:2288906:G:A	lacC	0	1	0.0108463	1	-0.0171	1
chrEMRSA15:2288916:G:A	lacC	NA	NA	0.00804255	1	-0.103	1
chrEMRSA15:2288917:T:C	lacC	NA	NA	-0.00108205	1	-0.000171	1
chrEMRSA15:2288928:G:A	lacC	0	1	0.0133091	1	-0.578	1
chrEMRSA15:2288934:T:A	lacC	NA	NA	-0.0467841	1	0.0365	1
chrEMRSA15:2288937:T:C	lacC	1.145	1	-0.0107044	1	0.0147	1
chrEMRSA15:2288940:G:A	lacC	1.301	1	-0.00626101	1	0.0155	1
chrEMRSA15:2288940:G:T	lacC	NA	NA	0	1	NA	NA
chrEMRSA15:2288943:T:A	lacC	1.517	1	0.00057736	1	-0.0639	1
chrEMRSA15:2288946:A:G	lacC	1.303	1	-0.00444001	1	-0.0056	1
chrEMRSA15:2288946:A:T	lacC	NA	1	-0.0134497	1	0.578	1
chrEMRSA15:2288951:C:T	lacC	NA	NA	0.0184567	1	-0.132	1
chrEMRSA15:2288952:C:T	lacC	3.7	1	-0.0155682	1	0.0453	1
chrEMRSA15:2288955:A:T	lacC	NA	1	-0.062984	1	0.136	1
chrEMRSA15:2288958:T:A	lacC	NA	NA	0.0184567	1	-0.132	1
chrEMRSA15:2288964:C:T	lacC	NA	NA	-0.0516578	1	-0.144	1
chrEMRSA15:2288967:A:G	lacC	NA	NA	0.00163146	1	-0.116	1
chrEMRSA15:2288969:T:A	lacC	0	1	0.00845514	1	-0.201	1
chrEMRSA15:2288970:T:C	lacC	NA	1	-0.0056914	1	0.406	1
chrEMRSA15:2288971:G:A	lacC	0	1	0.00998746	1	-0.103	1
chrEMRSA15:2288974:C:T	lacC	0	1	-0.000954837	1	-0.0273	1
chrEMRSA15:2288978:A:G	lacC	NA	NA	-4.72328e-05	1	-0.000153	1
chrEMRSA15:2288980:C:A	lacC	0	1	0.00659144	1	-0.236	1
chrEMRSA15:2288982:G:A	lacC	NA	NA	-0.0467841	1	0.0365	1
chrEMRSA15:2288985:T:C	lacC	0	1	0.0528361	1	-0.764	1
chrEMRSA15:2288985:T:A	lacC	NA	NA	0	1	NA	NA
chrEMRSA15:2288990:T:C	lacC	NA	NA	-0.000913282	1	-0.0539	1
chrEMRSA15:2288991:T:C	lacC	0	1	0.0248473	1	-0.812	1
chrEMRSA15:2289006:G:T	lacC	0	1	0.00176782	1	-0.0625	1
chrEMRSA15:2289012:G:A	lacC	0	1	0.0101889	1	-0.723	1
chrEMRSA15:2289017:G:C	lacC	NA	1	-0.00141411	1	0.0272	1
chrEMRSA15:2289024:G:A	lacC	0	1	0.0528361	1	-0.764	1
chrEMRSA15:2289028:T:A	lacC	NA	NA	0.00763465	1	-0.0215	1
chrEMRSA15:2289029:G:T	lacC	0	1	0.00987626	1	-0.62	1
chrEMRSA15:2289031:G:A	lacC	0	1	0.00265029	1	-0.177	1
chrEMRSA15:2289037:T:C	lacC	0	1	0.0160636	1	0.0335	1
chrEMRSA15:2289051:T:G	lacC	0	1	0.00452357	1	-7.67e-05	1
chrEMRSA15:2289051:T:C	lacC	NA	NA	-0.000913282	1	-0.0539	1
chrEMRSA15:2289057:A:T	lacC	NA	NA	0.0176588	1	-0.06	1
chrEMRSA15:2289082:G:A	lacC	0	1	0.00889307	1	-0.0717	1
chrEMRSA15:2289098:A:G	lacC	NA	1	0.00866238	1	-0.0514	1
chrEMRSA15:2289104:G:A	lacC	NA	1	-0.0108561	1	0.482	1
chrEMRSA15:2289105:T:C	lacC	NA	NA	0.0448224	1	0.00521	1
chrEMRSA15:2289106:T:C	lacC	0	1	0.0093289	1	-0.662	1
chrEMRSA15:2289115:T:C	lacC	NA	1	-0.00576684	1	0.255	1
chrEMRSA15:2289120:A:T	lacC	NA	NA	-0.00233825	1	-0.000412	1
chrEMRSA15:2289127:G:A	lacC	0	1	0.00124471	1	-0.177	1
chrEMRSA15:2289130:G:C	lacC	0	1	0.0022147	1	-0.202	1
chrEMRSA15:2289130:G:T	lacC	0	1	0.0121817	1	-0.78	1
chrEMRSA15:2289137:G:T	lacC	NA	NA	0.00734967	1	-0.0919	1
chrEMRSA15:2289144:A:T	lacC	0	1	0.0160636	1	0.0335	1
chrEMRSA15:2289146:T:C	lacC	0	1	0.000834531	1	-0.000479	1
chrEMRSA15:2289153:T:C	lacC	NA	NA	-0.000913282	1	-0.0539	1
chrEMRSA15:2289156:T:C	lacC	0	1	0.0248473	1	-0.812	1
chrEMRSA15:2289157:T:C	lacC	0	1	0.00225076	1	-0.054	1
chrEMRSA15:2289172:G:A	lacC	0	1	0.00159259	1	-0.292	1
chrEMRSA15:2289179:G:A	lacC	0	1	0.00524728	1	-0.201	1
chrEMRSA15:2289180:C:T	lacC	0	1	0.124157	1	-0.56	1
chrEMRSA15:2289206:T:C	lacC	0	1	0.000559947	1	-0.0492	1
chrEMRSA15:2289208:C:T	lacC	0	1	0.00894246	1	-0.479	1
chrEMRSA15:2289210:T:C	lacC	0	1	0.00567733	1	-0.0381	1
chrEMRSA15:2289211:G:A	lacC	1.862	1	-0.00735478	1	0.215	1
chrEMRSA15:2289212:T:C	lacC	9.5	1	-0.0083666	1	0.58	1
chrEMRSA15:2289218:C:A	lacC	2.312	1	-0.0071265	1	0.177	1
chrEMRSA15:2289219:C:T	lacC	NA	NA	-0.0108307	1	0.205	1
chrEMRSA15:2289225:G:T	lacC	4.118	1	-0.0183476	1	0.5	1
chrEMRSA15:2289235:G:A	lacC	0	1	0.0105478	1	-0.708	1
chrEMRSA15:2289238:T:C	lacC	0	1	0.0152069	1	-0.774	1
chrEMRSA15:2289246:A:G	lacC	0	1	0.0248473	1	-0.812	1
chrEMRSA15:2289247:C:T	lacC	0	1	0.0408036	1	-0.787	1
chrEMRSA15:2289247:C:A	lacC	NA	NA	0	1	NA	NA
chrEMRSA15:2289248:C:T	lacC	NA	NA	0.0184567	1	-0.132	1
chrEMRSA15:2289250:G:A	lacC	0	7.16443e-07	0.0260602	1	-0.124	1
chrEMRSA15:2289253:T:A	lacC	0	1	0.0160636	1	0.0335	1
chrEMRSA15:2289256:T:A	lacC	0	1	0.00176903	1	-0.31	1
chrEMRSA15:2289260:a:aT	lacC	2.085	1	0.000720098	1	-0.0909	1
chrEMRSA15:2289264:T:C	lacC	0	1	0.00926274	1	-0.69	1
chrEMRSA15:2289266:T:C	lacC	0	1	0.0008792	1	-0.0905	1
chrEMRSA15:2289269:C:T	lacC	2.312	1	-0.0071265	1	0.177	1
chrEMRSA15:2289273:A:T	lacC	0	1	0.00950178	1	-0.5	1
chrEMRSA15:2289281:C:T	lacC	0.04835	0.00101305	0.0288495	1	0.00519	1
chrEMRSA15:2289289:C:A	lacC	0	1	0.000812534	1	-0.0483	1
chrEMRSA15:2289291:G:A	lacC	NA	1	-0.0059669	1	0.201	1
chrEMRSA15:2289300:A:G	lacC	0	1	0.00352098	1	-0.171	1
chrEMRSA15:2289311:G:T	lacC	NA	NA	-0.00941861	1	0.378	1
chrEMRSA15:2289312:G:A	lacC	0	1	0.00125218	1	-0.0507	1
chrEMRSA15:2289316:G:A	lacC	0	1	0.00416921	1	-0.0834	1
chrEMRSA15:2289321:A:G	lacC	0	1	0.0267439	1	-0.746	1
chrEMRSA15:2289321:A:C	lacC	NA	NA	0	1	NA	NA
chrEMRSA15:2289324:T:C	lacC	0	1	0.0069498	1	-0.0407	1
chrEMRSA15:2289330:C:T	lacC	NA	1	-0.00338394	1	0.0189	1
chrEMRSA15:2289331:G:C	lacC	0	1	0.00659144	1	-0.236	1
chrEMRSA15:2289353:A:G	lacC	NA	NA	-0.000913282	1	-0.0539	1
chrEMRSA15:2289362:C:T	lacC	0	1	0.00601019	1	-0.419	1
chrEMRSA15:2289378:T:C	lacC	0	1	0.0915886	1	-0.584	1
chrEMRSA15:2289399:A:G	lacC	NA	NA	0.00163146	1	-0.116	1
chrEMRSA15:2289403:T:C	lacC	NA	NA	-0.00941861	1	0.378	1
chrEMRSA15:2289408:T:A	lacC	NA	NA	0.00744629	1	-0.0932	1
chrEMRSA15:2289418:G:T	lacC	NA	1	-0.00368454	1	0.142	1
chrEMRSA15:2289422:A:T	lacC	NA	NA	-0.0108307	1	0.205	1
chrEMRSA15:2289426:A:G	lacC	NA	NA	-0.0439508	1	-0.0557	1
chrEMRSA15:2289438:A:G	lacC	0	1	0.00155856	1	-0.212	1
chrEMRSA15:2289441:G:A	lacC	NA	1	-0.000451528	1	1.6e-06	1
chrEMRSA15:2289466:A:G	lacC	0	1	0.00778135	1	-0.413	1
chrEMRSA15:2289478:G:A		NA	1	-0.0114894	1	0.943	1
chrEMRSA15:2289482:C:T		NA	NA	0.000556196	1	-0.000106	1
chrEMRSA15:2289484:T:C	lacB	0	1	0.0100379	1	-0.584	1
chrEMRSA15:2289514:T:C	lacB	0	1	0.00631357	1	-0.253	1
chrEMRSA15:2289542:C:T	lacB	0	1	0.000640174	1	-0.0182	1
chrEMRSA15:2289544:G:T	lacB	NA	NA	0.00184298	1	-0.0172	1
chrEMRSA15:2289544:G:A	lacB	0	1	0.00182693	1	-0.0237	1
chrEMRSA15:2289552:T:A	lacB	0	1	0.016288	1	0.0107	1
chrEMRSA15:2289553:G:T	lacB	NA	1	-0.0110991	1	0.616	1
chrEMRSA15:2289558:G:T	lacB	1.965	1	-0.00566367	1	0.233	1
chrEMRSA15:2289558:G:A	lacB	NA	1	-0.000451528	1	1.6e-06	1
chrEMRSA15:2289573:tttaattttagcga:t	lacB	0	1	0.0175949	1	-0.322	1
chrEMRSA15:2289584:C:A	lacB	0	1	0.00567471	1	-0.0645	1
chrEMRSA15:2289597:G:A	lacB	4.895	1	0.0044339	1	-0.0298	1
chrEMRSA15:2289610:G:A	lacB	NA	1	-0.00597354	1	0.488	1
chrEMRSA15:2289611:G:C	lacB	0.1631	1	0.0146467	1	-0.783	1
chrEMRSA15:2289624:A:G	lacB	0	1	0.0267359	1	-0.729	1
chrEMRSA15:2289625:T:C	lacB	NA	NA	0.00763465	1	-0.0215	1
chrEMRSA15:2289632:A:C	lacB	0	1	0.00248959	1	-0.0453	1
chrEMRSA15:2289639:G:A	lacB	3.541	1	-0.00391748	1	0.106	1
chrEMRSA15:2289648:G:A	lacB	NA	NA	-0.00263086	1	-0.123	1
chrEMRSA15:2289663:A:G	lacB	0.2121	1	0.00716458	1	-0.34	1
chrEMRSA15:2289666:T:A	lacB	NA	NA	0.0278274	1	-0.003	1
chrEMRSA15:2289672:A:T	lacB	NA	NA	-0.000913282	1	-0.0539	1
chrEMRSA15:2289681:A:G	lacB	NA	NA	-0.0467841	1	0.0365	1
chrEMRSA15:2289684:G:C	lacB	0	1	0.00604996	1	-0.267	1
chrEMRSA15:2289690:A:G	lacB	NA	NA	0.0427183	1	-0.0169	1
chrEMRSA15:2289693:G:A	lacB	0	1	0.0115512	1	-0.807	1
chrEMRSA15:2289697:G:A	lacB	NA	1	-0.00512122	1	0.229	1
chrEMRSA15:2289717:A:G	lacB	NA	NA	-0.0474624	1	0.163	1
chrEMRSA15:2289722:A:G	lacB	0	1	-0.0372835	1	-0.0799	1
chrEMRSA15:2289723:A:C	lacB	0	1	0.0248473	1	-0.812	1
chrEMRSA15:2289725:C:T	lacB	NA	1	-0.00495121	1	0.297	1
chrEMRSA15:2289732:C:T	lacB	NA	NA	-0.000516179	1	-0.000226	1
chrEMRSA15:2289737:C:T	lacB	0	1	0.00997985	1	-0.653	1
chrEMRSA15:2289747:T:C	lacB	NA	1	0.00605794	1	-0.0077	1
chrEMRSA15:2289748:G:A	lacB	NA	1	-0.00874653	1	0.465	1
chrEMRSA15:2289750:T:A	lacB	NA	NA	-0.00575464	1	0.0488	1
chrEMRSA15:2289759:G:A	lacB	NA	NA	-0.0108307	1	0.205	1
chrEMRSA15:2289765:T:C	lacB	NA	1	-0.00701202	1	0.452	1
chrEMRSA15:2289783:G:A	lacB	NA	NA	0.000970287	1	-0.000113	1
chrEMRSA15:2289789:A:G	lacB	0	1	0.00111416	1	-0.244	1
chrEMRSA15:2289792:A:G	lacB	NA	NA	0.0065931	1	-0.0183	1
chrEMRSA15:2289810:A:G	lacB	NA	NA	-0.0516578	1	-0.144	1
chrEMRSA15:2289813:A:C	lacB	NA	NA	0.0129974	1	-0.0876	1
chrEMRSA15:2289824:C:T	lacB	0	1	0.00473584	1	-0.0125	1
chrEMRSA15:2289829:T:C	lacB	NA	1	-0.0082243	1	0.601	1
chrEMRSA15:2289831:A:C	lacB	NA	NA	0.0369071	1	-0.0545	1
chrEMRSA15:2289831:A:G	lacB	0	1	0.00545241	1	-0.0389	1
chrEMRSA15:2289834:G:A	lacB	NA	NA	-0.000813221	1	-0.000111	1
chrEMRSA15:2289846:T:G	lacB	0	1	0.0101458	1	-0.557	1
chrEMRSA15:2289848:C:T	lacB	0	1	0.0129923	1	-0.5	1
chrEMRSA15:2289849:G:T	lacB	NA	1	-0.000181039	1	-0.0149	1
chrEMRSA15:2289870:T:C	lacB	0.1037	1	0.014366	1	-0.289	1
chrEMRSA15:2289888:G:A	lacB	0.1631	1	0.0146467	1	-0.783	1
chrEMRSA15:2289900:T:C	lacB	NA	NA	0.000375497	1	-0.000118	1
chrEMRSA15:2289914:C:T	lacB	0	1	-0.00162905	1	-0.00397	1
chrEMRSA15:2289933:T:A	lacB	NA	1	-0.00608365	1	0.487	1
chrEMRSA15:2289943:G:A	lacB	0.05305	2.05658e-06	0.0248937	1	0.148	1
chrEMRSA15:2289950:G:A	lacB	0	1	0.00200568	1	-0.000841	1
chrEMRSA15:2289965:T:C	lacB	NA	NA	-0.00165939	1	-0.0218	1
chrEMRSA15:2289989:C:T	lacB	0	1	0.00176903	1	-0.31	1
chrEMRSA15:2290005:T:A		NA	NA	0.00939116	1	-0.077	1
chrEMRSA15:2290006:T:C		NA	NA	0.00163146	1	-0.116	1
chrEMRSA15:2290014:C:T		0.1631	1	0.0513208	1	-0.454	1
chrEMRSA15:2290041:A:G	lacA	0.1631	1	0.0513208	1	-0.454	1
chrEMRSA15:2290048:T:G	lacA	NA	1	-0.0055004	1	0.424	1
chrEMRSA15:2290057:C:T	lacA	NA	1	-0.00606909	1	0.393	1
chrEMRSA15:2290060:C:T	lacA	0	1	0.00830447	1	-0.378	1
chrEMRSA15:2290064:C:T	lacA	NA	NA	-5.68775e-06	1	-0.000593	1
chrEMRSA15:2290065:G:A	lacA	0	1	0.0087581	1	-0.145	1
chrEMRSA15:2290075:T:A	lacA	0	1	0.0105506	1	-0.763	1
chrEMRSA15:2290090:A:G	lacA	NA	1	-0.00724289	1	0.493	1
chrEMRSA15:2290092:G:A	lacA	NA	NA	0.00763465	1	-0.0215	1
chrEMRSA15:2290107:T:C	lacA	NA	NA	-0.0108307	1	0.205	1
chrEMRSA15:2290110:G:A	lacA	0.1738	1	0.00917429	1	0.0358	1
chrEMRSA15:2290116:A:C	lacA	0	1	0.00567733	1	-0.0381	1
chrEMRSA15:2290128:C:T	lacA	0.1631	1	0.0252829	1	-0.453	1
chrEMRSA15:2290128:C:A	lacA	NA	NA	0.0714658	1	0.199	1
chrEMRSA15:2290134:A:T	lacA	NA	NA	-0.000913282	1	-0.0539	1
chrEMRSA15:2290145:T:C	lacA	0.3421	1	0.00635191	1	-0.119	1
chrEMRSA15:2290159:C:A	lacA	0	1	0.0102345	1	-0.655	1
chrEMRSA15:2290159:C:T	lacA	NA	1	-0.00622722	1	0.126	1
chrEMRSA15:2290173:T:A	lacA	NA	NA	-0.00165939	1	-0.0218	1
chrEMRSA15:2290193:C:A	lacA	NA	NA	-0.007109	1	0.287	1
chrEMRSA15:2290209:G:A	lacA	NA	NA	0.00174596	1	-0.094	1
chrEMRSA15:2290223:T:C	lacA	0	1	0.00845514	1	-0.201	1
chrEMRSA15:2290232:T:C	lacA	0	1	0.0105958	1	-0.717	1
chrEMRSA15:2290233:A:G	lacA	NA	NA	-0.00165939	1	-0.0218	1
chrEMRSA15:2290240:C:G	lacA	NA	NA	7.58006e-05	1	-0.003	1
chrEMRSA15:2290270:A:G	lacA	NA	NA	0.00100495	1	-0.0764	1
chrEMRSA15:2290302:T:A	lacA	0	1	0.00596877	1	-0.361	1
chrEMRSA15:2290338:T:C	lacA	0	1	0.0358037	1	-0.536	1
chrEMRSA15:2290345:G:T	lacA	NA	1	-0.00548292	1	0.315	1
chrEMRSA15:2290359:A:G	lacA	NA	NA	-0.02602	1	0.000921	1
chrEMRSA15:2290437:C:A	lacA	NA	1	0.00810608	1	0.000147	1
chrEMRSA15:2290448:G:T		0	1	0.00504533	1	-0.0232	1
chrEMRSA15:2290452:C:A		0	1	0.00934181	1	-0.571	1
chrEMRSA15:2290470:G:A		0	1	0.00831728	1	-0.532	1
chrEMRSA15:2290474:T:C		0	1	0.000946429	1	-0.000698	1
chrEMRSA15:2290475:A:G		0	1	0.0100628	1	-0.629	1
chrEMRSA15:2290479:T:C		NA	NA	0.00319132	1	-0.0168	1
chrEMRSA15:2290489:A:G		NA	NA	0.0151169	1	-0.088	1
chrEMRSA15:2290495:T:C		0	1	0.00380283	1	-0.471	1
chrEMRSA15:2290496:G:A		0.1631	1	0.0111115	1	-0.717	1
chrEMRSA15:2290500:A:T		NA	1	-0.00176254	1	4.2e-05	1
chrEMRSA15:2290508:G:C		0.1631	1	0.0102671	1	-0.719	1
chrEMRSA15:2290513:G:A		NA	NA	-0.000382254	1	-0.000173	1
chrEMRSA15:2290518:T:C		0	1	0.012473	1	-0.289	1
chrEMRSA15:2290519:C:T		0	0.00962345	0.0189829	1	-0.193	1
chrEMRSA15:2290522:G:T		0	1	0.00400022	1	-0.186	1
chrEMRSA15:2290523:A:C		NA	NA	0.00239812	1	-0.0104	1
chrEMRSA15:2290524:G:A		2.656	1	0.000439201	1	-0.0521	1
chrEMRSA15:2290524:ga:g		NA	1	-0.00522401	1	0.28	1
chrEMRSA15:2290530:G:C		0	1	0.0023711	1	-0.000194	1
chrEMRSA15:2290536:A:G		0	1	0.00548881	1	-0.0556	1
chrEMRSA15:2290538:T:C		NA	NA	-0.000913282	1	-0.0539	1
chrEMRSA15:2290540:T:C		0	1	0.00310234	1	-0.0376	1
chrEMRSA15:2290545:A:G		2.016	1	-0.0030197	1	0.165	1
chrEMRSA15:2290546:C:T		NA	1	-0.00565336	1	0.397	1
chrEMRSA15:2290547:G:A		NA	NA	-0.00263086	1	-0.123	1
chrEMRSA15:2290551:A:G		0	1	0.0121817	1	-0.78	1
chrEMRSA15:2290555:T:C		NA	NA	0.00206797	1	-0.0493	1
chrEMRSA15:2290556:A:T		NA	NA	-0.00136491	1	-0.000182	1
chrEMRSA15:2290557:T:C		0	1	0.0112401	1	-0.492	1
chrEMRSA15:2290561:C:T		NA	1	-0.00860113	1	0.963	1
chrEMRSA15:2290562:A:G		NA	1	-0.00550317	1	0.306	1
chrEMRSA15:2290563:T:C		NA	NA	0.00172649	1	-0.00278	1
chrEMRSA15:2290563:t:tA		0	1	0.00311045	1	-0.24	1
chrEMRSA15:2290566:A:T		NA	NA	-0.00233825	1	-0.000412	1
chrEMRSA15:2290567:C:A		0	1	0.00542459	1	-0.129	1
chrEMRSA15:2290570:A:G		0	1	0.00176912	1	-0.0897	1
chrEMRSA15:2290572:A:G		0	1	0.0135236	1	-0.522	1
chrEMRSA15:2290574:T:C		2.696	1	-0.0034893	1	0.204	1
chrEMRSA15:2290578:T:C		NA	1.20633e-05	-0.0256986	1	0.221	1
chrEMRSA15:2290579:C:A		0	1	0.00894918	1	-0.469	1
chrEMRSA15:2290582:C:T		NA	1	-0.00468502	1	0.694	1
chrEMRSA15:2290583:A:G		0	1	0.00465633	1	-0.129	1
chrEMRSA15:2290584:T:C		NA	1	0.0247556	1	0.221	1
chrEMRSA15:2290584:T:A		0	1	0.00127406	1	-0.174	1
chrEMRSA15:2290585:A:G		NA	1	-0.00489833	1	0.324	1
chrEMRSA15:2290587:T:C		0	1	0.00562857	1	-0.236	1
chrEMRSA15:2290588:A:G		0	1	0.0128295	1	-0.208	1
chrEMRSA15:2290588:atgtttataatc:a		2.242	1	-0.00399351	1	0.0357	1
chrEMRSA15:2290589:T:C		NA	NA	0.00391139	1	-0.000169	1
chrEMRSA15:2290590:G:A		2.059	1	-0.00680938	1	0.0112	1
chrEMRSA15:2290594:A:G		0	1	0.0100948	1	-0.16	1
chrEMRSA15:2290595:T:C		0	1	0.00874713	1	-0.0403	1
chrEMRSA15:2290596:A:G		0.5414	1	-0.0087242	1	0.101	1
chrEMRSA15:2290596:A:T		0	1	0.00238956	1	-0.0997	1
chrEMRSA15:2290597:A:T		0.6843	1	0.011016	1	-0.208	1
chrEMRSA15:2290598:T:C		0.5533	1	-0.0100254	1	0.19	1
chrEMRSA15:2290599:C:A		0.6097	1	0.0226485	1	-0.0574	1
chrEMRSA15:2290599:C:T		NA	NA	0.0384195	1	0.000788	1
chrEMRSA15:2290601:G:A		0.2013	1	0.00619957	1	0.0568	1
chrEMRSA15:2290605:G:T		0	1	0.013286	1	-0.476	1
chrEMRSA15:2290606:T:C		0	7.16443e-07	0.0247599	1	-0.124	1
chrEMRSA15:2290608:T:A		0	1	0.0137908	1	-0.452	1
chrEMRSA15:2290609:A:G		NA	NA	-0.00263086	1	-0.123	1
chrEMRSA15:2290610:T:C		0.2215	0.00552846	0.0148676	1	-0.278	1
chrEMRSA15:2290612:A:G		0.8335	1	0.00758903	1	0.0673	1
chrEMRSA15:2290613:C:T		0	1	0.013944	1	-0.308	1
chrEMRSA15:2290614:A:G		NA	NA	0.0101334	1	-0.00364	1
chrEMRSA15:2290616:A:G		0	1	0.012203	1	-0.889	1
chrEMRSA15:2290626:A:G		NA	1	-0.000496172	1	3.1e-05	1
chrEMRSA15:2290640:C:T		NA	NA	0.00239812	1	-0.0104	1
chrEMRSA15:2290641:A:T		NA	NA	-0.0516578	1	-0.144	1
chrEMRSA15:2290641:A:C		0.188	1	0.00422691	1	-0.142	1
chrEMRSA15:2290642:T:A		1.06	1	0.0517405	1	-0.589	1
chrEMRSA15:2290644:C:T		0.2149	1	0.0349512	1	-0.115	1
chrEMRSA15:2290648:G:A		NA	NA	-0.00856908	1	0.0974	1
chrEMRSA15:2290649:G:A		0	1	0.0112048	1	-0.137	1
chrEMRSA15:2290650:T:C		NA	1	-0.0106706	1	0.865	1
chrEMRSA15:2290651:G:A		0.7238	1	0.0228916	1	0.124	1
chrEMRSA15:2290651:G:T		NA	NA	-0.00165939	1	-0.0218	1
chrEMRSA15:2290654:G:A		NA	1	0.00810608	1	0.000147	1
chrEMRSA15:2290665:G:A		1.086	1	-0.00621793	1	0.264	1
chrEMRSA15:2290673:C:T		0.1675	0.188275	0.024824	1	-0.408	1
chrEMRSA15:2290678:A:T		NA	NA	-0.00856908	1	0.0974	1
chrEMRSA15:2290681:G:C		NA	NA	-0.000913282	1	-0.0539	1
chrEMRSA15:2290689:A:G		NA	NA	-0.00263086	1	-0.123	1
chrEMRSA15:2290690:C:A		1.81	1	-0.0728063	1	0.507	1
chrEMRSA15:2290698:A:G		0	1	-0.014392	1	-0.25	1
chrEMRSA15:2290699:G:T		0.271	1	0.00300549	1	-0.373	1
chrEMRSA15:2290699:G:A		NA	NA	-0.00263086	1	-0.123	1
chrEMRSA15:2290704:C:T		0	1	0.00232051	1	-0.129	1
chrEMRSA15:2290706:G:A		NA	NA	0.0059045	1	0.071	1
chrEMRSA15:2290708:T:G		0	1	0.00793902	1	-0.434	1
chrEMRSA15:2290709:T:G		NA	NA	0.0148579	1	-0.116	1
chrEMRSA15:2290710:A:G		1.086	1	-0.00681849	1	0.29	1
chrEMRSA15:2290716:at:a		NA	1	-0.00489833	1	0.324	1
chrEMRSA15:2290719:T:C		0.07223	1	0.0333586	1	-0.215	1
chrEMRSA15:2290721:cat:c		1.182	1	-0.00344818	1	-0.0786	1
chrEMRSA15:2290722:at:a		0.6676	1	0.0265674	1	-0.0164	1
chrEMRSA15:2290723:T:A		0.5981	1	0.00184219	1	0.0174	1
chrEMRSA15:2290732:G:A		0.1631	1	0.0597882	1	-0.735	1
chrEMRSA15:2290732:G:C		0.5426	1	0.00105767	1	-0.0107	1
chrEMRSA15:2290735:C:T		NA	1	-0.0043291	1	0.232	1
chrEMRSA15:2290737:t:tA		NA	NA	0.0714658	1	0.199	1
chrEMRSA15:2290747:C:G		NA	NA	0.0172544	1	0.047	1
chrEMRSA15:2290747:C:T		NA	NA	-0.00856908	1	0.0974	1
chrEMRSA15:2290765:C:T		0	1	0.0248473	1	-0.812	1
chrEMRSA15:2290766:G:A		0	1	0.00726139	1	-0.405	1
chrEMRSA15:2290769:C:G		NA	1	0.00151447	1	0.0236	1
chrEMRSA15:2290775:G:A		0	1	0.00972448	1	-0.7	1
chrEMRSA15:2290775:G:T		NA	1	-0.00746325	1	0.315	1
chrEMRSA15:2290777:C:T		0.1502	1	-0.0233442	1	-0.137	1
chrEMRSA15:2290789:C:T		0	1	0.00851377	1	-0.0636	1
chrEMRSA15:2290793:G:A		NA	NA	-0.0108307	1	0.205	1
chrEMRSA15:2290795:A:T		NA	NA	-0.000913282	1	-0.0539	1
chrEMRSA15:2290802:T:C		0	1	-0.0237775	1	-0.719	1
chrEMRSA15:2290802:T:A		NA	NA	0	1	NA	NA
chrEMRSA15:2290803:T:C		NA	NA	0.00100495	1	-0.0764	1
chrEMRSA15:2290806:T:C		0.3619	1	-0.00183401	1	0.222	1
chrEMRSA15:2290813:G:A	lacR	0	1	0.016288	1	0.0107	1
chrEMRSA15:2290832:G:A	lacR	0	1	0.0061936	1	-0.204	1
chrEMRSA15:2290833:T:A	lacR	NA	NA	-0.00217308	1	-0.0305	1
chrEMRSA15:2290848:C:T	lacR	0	1	0.0018123	1	-0.032	1
chrEMRSA15:2290849:C:T	lacR	0	1	-0.030519	1	-0.718	1
chrEMRSA15:2290853:T:C	lacR	0	1	0.00519455	1	-0.0777	1
chrEMRSA15:2290862:T:A	lacR	NA	NA	-0.00165939	1	-0.0218	1
chrEMRSA15:2290867:A:G	lacR	0	1	-0.0481119	1	-0.687	1
chrEMRSA15:2290873:G:A	lacR	0.6334	1	0.0605078	1	-0.0919	1
chrEMRSA15:2290880:G:C	lacR	0	1	0.00912524	1	-0.578	1
chrEMRSA15:2290885:C:T	lacR	NA	1	0.00571385	1	-0.0185	1
chrEMRSA15:2290924:G:C	lacR	0	1	-0.00566207	1	-0.133	1
chrEMRSA15:2290929:C:T	lacR	0	1	0.00704396	1	-0.147	1
chrEMRSA15:2290938:G:A	lacR	NA	NA	0.000282422	1	-0.000141	1
chrEMRSA15:2290942:G:A	lacR	0	1	0.0134666	1	-0.182	1
chrEMRSA15:2290942:G:C	lacR	NA	NA	0	1	NA	NA
chrEMRSA15:2290942:G:T	lacR	NA	NA	0	1	NA	NA
chrEMRSA15:2290947:A:G	lacR	0	1	0.0134666	1	-0.182	1
chrEMRSA15:2290947:A:C	lacR	NA	NA	0	1	NA	NA
chrEMRSA15:2290947:A:T	lacR	NA	NA	0	1	NA	NA
chrEMRSA15:2290956:T:C	lacR	NA	1	-0.00546089	1	0.342	1
chrEMRSA15:2290972:G:T	lacR	0	1	-0.0195683	1	-0.319	1
chrEMRSA15:2290972:G:C	lacR	NA	NA	0	1	NA	NA
chrEMRSA15:2290972:G:A	lacR	NA	NA	0	1	NA	NA
chrEMRSA15:2290980:G:A	lacR	0	1	0.0189395	1	-0.319	1
chrEMRSA15:2290981:T:C	lacR	1.37	1	-0.00349364	1	0.164	1
chrEMRSA15:2290993:G:A	lacR	NA	NA	-0.0516578	1	-0.144	1
chrEMRSA15:2290997:T:C	lacR	NA	1	-0.00641347	1	0.513	1
chrEMRSA15:2291015:A:T	lacR	NA	1	-0.00571339	1	0.146	1
chrEMRSA15:2291021:G:T	lacR	0.5591	1	-0.0060394	1	0.241	1
chrEMRSA15:2291022:C:T	lacR	NA	NA	0.0123805	1	-0.0885	1
chrEMRSA15:2291038:G:A	lacR	NA	NA	-0.00956504	1	0.104	1
chrEMRSA15:2291061:T:C	lacR	NA	1	-0.012577	1	0.849	1
chrEMRSA15:2291066:C:T	lacR	0	1	0.00863552	1	-0.0416	1
chrEMRSA15:2291076:C:T	lacR	4.002	1	-0.0031549	1	0.0386	1
chrEMRSA15:2291077:C:T	lacR	4.895	1	-0.05058	1	0.0347	1
chrEMRSA15:2291083:G:A	lacR	NA	NA	0.0621728	1	0.0226	1
chrEMRSA15:2291086:A:G	lacR	NA	NA	-0.0184307	1	-0.0755	1
chrEMRSA15:2291089:C:A	lacR	NA	NA	-0.00263086	1	-0.123	1
chrEMRSA15:2291089:C:T	lacR	NA	NA	0.00163146	1	-0.116	1
chrEMRSA15:2291107:T:C	lacR	5.773	1	-0.0213519	1	0.136	1
chrEMRSA15:2291108:G:A	lacR	0	1	0.00166717	1	-0.0841	1
chrEMRSA15:2291131:A:G	lacR	0	1	0.00200823	1	-0.0145	1
chrEMRSA15:2291143:A:G	lacR	0	1	0.000706103	1	-0.158	1
chrEMRSA15:2291146:G:C	lacR	NA	NA	0.0714658	1	0.199	1
chrEMRSA15:2291149:A:G	lacR	NA	NA	-0.000913282	1	-0.0539	1
chrEMRSA15:2291167:T:C	lacR	NA	NA	-0.000913282	1	-0.0539	1
chrEMRSA15:2291173:T:C	lacR	4.895	1	-0.0163698	1	0.0671	1
chrEMRSA15:2291191:C:T	lacR	4.895	1	-0.0183193	1	0.142	1
chrEMRSA15:2291194:C:T	lacR	NA	NA	0.00239812	1	-0.0104	1
chrEMRSA15:2291198:C:A	lacR	NA	1	-2.16317e-05	1	1.69e-05	1
chrEMRSA15:2291200:A:G	lacR	NA	NA	-0.000281351	1	-0.000897	1
chrEMRSA15:2291206:A:T	lacR	0	1	0.0177132	1	-0.0162	1
chrEMRSA15:2291211:T:C	lacR	NA	1	-0.0064154	1	0.495	1
chrEMRSA15:2291215:G:A	lacR	NA	NA	-0.0108307	1	0.205	1
chrEMRSA15:2291217:G:T	lacR	NA	NA	-0.000913282	1	-0.0539	1
chrEMRSA15:2291219:G:A	lacR	0	1	0.00847411	1	-0.494	1
chrEMRSA15:2291226:G:A	lacR	0	1	0.00624017	1	-0.0548	1
chrEMRSA15:2291230:G:A	lacR	NA	1	-0.00356229	1	0.447	1
chrEMRSA15:2291239:T:C	lacR	4.895	1	-0.0208702	1	0.159	1
chrEMRSA15:2291245:T:G	lacR	NA	1	-0.0163408	1	0.853	1
chrEMRSA15:2291251:C:T	lacR	NA	1	0.017443	1	0.0122	1
chrEMRSA15:2291251:C:G	lacR	NA	NA	-0.0108307	1	0.205	1
chrEMRSA15:2291251:C:A	lacR	NA	NA	-0.00165939	1	-0.0218	1
chrEMRSA15:2291253:C:T	lacR	0	1	0.00947646	1	-0.362	1
chrEMRSA15:2291263:T:C	lacR	2.187	1	0.0174909	1	-0.698	1
chrEMRSA15:2291263:T:A	lacR	NA	NA	0	1	NA	NA
chrEMRSA15:2291265:G:A	lacR	0.1	1	0.0166432	1	-0.482	1
chrEMRSA15:2291266:T:C	lacR	0	1	0.00934949	1	-0.33	1
chrEMRSA15:2291284:C:T	lacR	NA	NA	-0.0108307	1	0.205	1
chrEMRSA15:2291289:C:A	lacR	0	1	0.00587364	1	-0.2	1
chrEMRSA15:2291311:T:C	lacR	0	1	0.0228128	1	-0.77	1
chrEMRSA15:2291312:C:T	lacR	NA	NA	-0.0402504	1	0.0669	1
chrEMRSA15:2291321:A:T	lacR	0.4114	1	0.0233523	1	-0.0865	1
chrEMRSA15:2291325:G:T	lacR	0.3057	1	0.0351886	1	-0.135	1
chrEMRSA15:2291325:G:C	lacR	NA	NA	0	1	NA	NA
chrEMRSA15:2291332:T:A	lacR	0	1	0.0435852	1	-0.388	1
chrEMRSA15:2291332:T:C	lacR	NA	NA	0	1	NA	NA
chrEMRSA15:2291341:A:G	lacR	0	1	0.0130817	1	-0.46	1
chrEMRSA15:2291342:C:T	lacR	NA	NA	-4.72328e-05	1	-0.000153	1
chrEMRSA15:2291344:G:A	lacR	0	1	0.0248214	1	-0.721	1
chrEMRSA15:2291350:T:G	lacR	0	1	0.0117608	1	-0.78	1
chrEMRSA15:2291362:T:C	lacR	NA	1	-0.0169379	1	0.0586	1
chrEMRSA15:2291365:T:G	lacR	NA	NA	0.0714658	1	0.199	1
chrEMRSA15:2291365:T:C	lacR	NA	1	0.00151447	1	0.0236	1
chrEMRSA15:2291368:T:C	lacR	NA	NA	0.0236007	1	-0.0127	1
chrEMRSA15:2291377:C:T	lacR	NA	1	0.0223153	1	0.00572	1
chrEMRSA15:2291383:T:G	lacR	NA	NA	0.0714658	1	0.199	1
chrEMRSA15:2291383:T:A	lacR	NA	NA	-0.0108307	1	0.205	1
chrEMRSA15:2291383:T:C	lacR	NA	NA	0	1	NA	NA
chrEMRSA15:2291424:T:C	lacR	NA	NA	-7.88368e-05	1	-0.000139	1
chrEMRSA15:2291425:C:G	lacR	0	1	0.0286826	1	-0.757	1
chrEMRSA15:2291428:T:C	lacR	0	1	0.0286826	1	-0.757	1
chrEMRSA15:2291431:A:G	lacR	NA	NA	0.0714658	1	0.199	1
chrEMRSA15:2291440:T:C	lacR	0	1	0.0303366	1	-0.711	1
chrEMRSA15:2291444:A:C	lacR	0	1	0.0018123	1	-0.032	1
chrEMRSA15:2291460:C:T	lacR	NA	NA	0.0129924	1	-0.0886	1
chrEMRSA15:2291476:A:G	lacR	0	1	0.00115189	1	-0.102	1
chrEMRSA15:2291487:C:T	lacR	0	1	0.00996418	1	-0.754	1
chrEMRSA15:2291488:G:A	lacR	0	1	0.00587364	1	-0.2	1
chrEMRSA15:2291501:G:A	lacR	0	1	0.0110264	1	-0.735	1
chrEMRSA15:2291511:T:C	lacR	NA	1	-0.00394173	1	0.118	1
chrEMRSA15:2291535:C:T	lacR	0	0.335075	0.0235567	1	-0.168	1
chrEMRSA15:2291595:G:T		1.751	1	-0.0154627	1	0.0979	1
chrEMRSA15:2291597:G:C		1.677	1	-0.0145356	1	0.0991	1
chrEMRSA15:2291598:T:G		1.619	1	-0.0141673	1	0.0772	1
chrEMRSA15:2291598:T:A		NA	NA	0	1	NA	NA
chrEMRSA15:2291604:T:C		1.955	1	-0.0531989	1	0.286	1
chrEMRSA15:2291605:C:T		NA	1	-0.00346912	1	0.198	1
chrEMRSA15:2291606:C:T		1.267	1	-0.0477033	1	0.271	1
chrEMRSA15:2291617:G:A		0	1	0.00678477	1	-0.127	1
chrEMRSA15:2291623:A:C		NA	NA	0.0649385	1	0.253	1
chrEMRSA15:2291639:C:T		NA	NA	-0.000913282	1	-0.0539	1
chrEMRSA15:2291659:G:A		0	1	0.00330317	1	-0.116	1
chrEMRSA15:2291663:A:G		NA	NA	-0.000913282	1	-0.0539	1
chrEMRSA15:2291676:A:T		NA	NA	0.0714658	1	0.199	1
chrEMRSA15:2291682:C:T		0.2948	1	0.0328883	1	-0.0624	1
chrEMRSA15:2291689:A:T		NA	NA	-0.000913282	1	-0.0539	1
chrEMRSA15:2291711:A:T		0	1	0.0118187	1	-0.19	1
chrEMRSA15:2291715:A:G		NA	NA	0.01565	1	0.0472	1
chrEMRSA15:2291718:A:G		0	1	0.00704396	1	-0.147	1
chrEMRSA15:2291719:C:T		NA	NA	-0.000913282	1	-0.0539	1
chrEMRSA15:2291726:A:C		NA	1	-0.00279261	1	0.196	1
chrEMRSA15:2291727:A:C		NA	1	-0.00547547	1	0.312	1
chrEMRSA15:2291731:C:T		NA	NA	0.0236007	1	-0.0127	1
chrEMRSA15:2291732:G:A		NA	NA	-0.000397459	1	-0.000135	1
chrEMRSA15:2291734:T:C		NA	NA	0.0609786	1	0.0569	1
chrEMRSA15:2291753:A:T		NA	1	0.0158354	1	0.00367	1
chrEMRSA15:2291753:A:G		NA	NA	0	1	NA	NA
chrEMRSA15:2291757:T:A		0	1	0.0022147	1	-0.202	1
chrEMRSA15:2291766:A:G		0	1	0.0127406	1	-0.919	1
chrEMRSA15:2291767:A:G		NA	NA	0.0187869	1	0.0709	1
chrEMRSA15:2291770:G:T		0.4324	1	0.00309621	1	0.00573	1
chrEMRSA15:2291770:G:A		NA	NA	0	1	NA	NA
chrEMRSA15:2291771:C:T		0.2043	1	-0.0405302	1	0.0105	1
chrEMRSA15:2291778:C:T		0	1	0.000530065	1	-0.151	1
chrEMRSA15:2291779:G:A		0.3883	1	0.00209821	1	-0.00553	1
chrEMRSA15:2291780:T:A		0.462	1	-0.000528776	1	-0.00891	1
chrEMRSA15:2291790:T:C		0	1	0.00902029	1	-0.0866	1
chrEMRSA15:2291795:T:G		280	1.21711e-10	-0.0374331	1	0.866	1
chrEMRSA15:2291805:G:A		0	1	0.0173885	1	0.000651	1
chrEMRSA15:2291808:T:G		NA	NA	0.0129974	1	-0.0876	1
chrEMRSA15:2291814:A:G		0	1	0.0173885	1	0.000651	1
chrEMRSA15:2291814:A:T		2.187	1	-0.00160929	1	-0.692	1
chrEMRSA15:2291815:T:C		0.4497	1	-0.0213619	1	0.0485	1
chrEMRSA15:2291815:T:A		NA	NA	0	1	NA	NA
chrEMRSA15:2291815:T:G		NA	NA	0	1	NA	NA
chrEMRSA15:2291818:g:gA	Sir2 family protein	0.2636	1	0.0106036	1	-0.107	1
chrEMRSA15:2291819:G:A	Sir2 family protein	0.5305	1	-0.0101865	1	0.029	1
chrEMRSA15:2291819:G:T	Sir2 family protein	NA	NA	0	1	NA	NA
chrEMRSA15:2291819:G:C	Sir2 family protein	NA	NA	0	1	NA	NA
chrEMRSA15:2291820:A:G	Sir2 family protein	2.187	1	0.00456641	1	-0.689	1
chrEMRSA15:2291822:A:C	Sir2 family protein	0.7788	1	-0.0118786	1	0.0256	1
chrEMRSA15:2291822:A:G	Sir2 family protein	NA	NA	0	1	NA	NA
chrEMRSA15:2291822:a:aC	Sir2 family protein	0	1	0.00282853	1	-0.128	1
chrEMRSA15:2291828:T:C	Sir2 family protein	NA	NA	0.00745964	1	-0.0374	1
chrEMRSA15:2291831:G:A	Sir2 family protein	NA	NA	0.00763465	1	-0.0215	1
chrEMRSA15:2291832:A:T	Sir2 family protein	4.708	1	-0.00593691	1	0.0637	1
chrEMRSA15:2291836:A:G	Sir2 family protein	NA	NA	-0.000913282	1	-0.0539	1
chrEMRSA15:2291837:T:C	Sir2 family protein	0.3462	1	-0.0058179	1	0.0245	1
chrEMRSA15:2291837:T:A	Sir2 family protein	NA	NA	0	1	NA	NA
chrEMRSA15:2291843:C:T	Sir2 family protein	0	1	0.00104832	1	-0.117	1
chrEMRSA15:2291846:A:T	Sir2 family protein	0.8972	1	-0.00217067	1	0.00752	1
chrEMRSA15:2291849:A:T	Sir2 family protein	0	1	0.00650757	1	-0.128	1
chrEMRSA15:2291856:G:A	Sir2 family protein	NA	1	-0.0142886	1	0.592	1
chrEMRSA15:2291860:G:A	Sir2 family protein	NA	NA	0.0129974	1	-0.0876	1
chrEMRSA15:2291861:A:C	Sir2 family protein	NA	1	-0.0045416	1	0.0395	1
chrEMRSA15:2291862:A:G	Sir2 family protein	0	1	0.00416921	1	-0.0834	1
chrEMRSA15:2291865:G:A	Sir2 family protein	0	1	0.0173885	1	0.000651	1
chrEMRSA15:2291866:T:C	Sir2 family protein	NA	NA	0.0129974	1	-0.0876	1
chrEMRSA15:2291869:T:C	Sir2 family protein	0.4112	1	0.00546234	1	0.0158	1
chrEMRSA15:2291869:T:A	Sir2 family protein	NA	NA	0	1	NA	NA
chrEMRSA15:2291869:T:G	Sir2 family protein	NA	NA	0	1	NA	NA
chrEMRSA15:2291870:A:G	Sir2 family protein	0	1	0.00204482	1	-0.0327	1
chrEMRSA15:2291877:tc:t	Sir2 family protein	0	1	0.00528242	1	-0.0603	1
chrEMRSA15:2291878:C:T	Sir2 family protein	0.4139	1	-0.00819656	1	-0.0225	1
chrEMRSA15:2291878:C:G	Sir2 family protein	NA	NA	0	1	NA	NA
chrEMRSA15:2291878:C:A	Sir2 family protein	NA	NA	0	1	NA	NA
chrEMRSA15:2291885:G:A	Sir2 family protein	NA	1	-0.00644971	1	0.251	1
chrEMRSA15:2291899:C:T	Sir2 family protein	0.25	1	0.0157168	1	-0.00969	1
chrEMRSA15:2291899:C:G	Sir2 family protein	NA	NA	0	1	NA	NA
chrEMRSA15:2291900:G:C	Sir2 family protein	NA	1	-0.0067367	1	0.642	1
chrEMRSA15:2291902:A:T	Sir2 family protein	NA	1	0.00151447	1	0.0236	1
chrEMRSA15:2291905:T:C	Sir2 family protein	0.25	1	0.0157168	1	-0.00969	1
chrEMRSA15:2291905:T:G	Sir2 family protein	NA	NA	0	1	NA	NA
chrEMRSA15:2291908:T:C	Sir2 family protein	0	1	-0.0382444	1	-0.71	1
chrEMRSA15:2291909:G:A	Sir2 family protein	NA	1	-0.0183811	1	0.446	1
chrEMRSA15:2291914:A:T	Sir2 family protein	0	1	0.00204482	1	-0.0327	1
chrEMRSA15:2291916:A:G	Sir2 family protein	NA	1	-0.00534348	1	0.262	1
chrEMRSA15:2291917:T:C	Sir2 family protein	0	1	0.00204482	1	-0.0327	1
chrEMRSA15:2291923:T:C	Sir2 family protein	NA	NA	0.0130162	1	-0.0741	1
chrEMRSA15:2291929:G:A	Sir2 family protein	NA	1	-0.00277448	1	0.206	1
chrEMRSA15:2291932:T:C	Sir2 family protein	0.5455	1	0.0102884	1	0.00202	1
chrEMRSA15:2291936:T:C	Sir2 family protein	NA	NA	-0.000913282	1	-0.0539	1
chrEMRSA15:2291938:A:G	Sir2 family protein	NA	NA	-0.000913282	1	-0.0539	1
chrEMRSA15:2291941:T:C	Sir2 family protein	0	1	0.0130766	1	-0.607	1
chrEMRSA15:2291957:G:T	Sir2 family protein	6.176	0.233148	-0.0331698	1	-0.244	1
chrEMRSA15:2291961:G:T	Sir2 family protein	0	1	0.00900705	1	-0.484	1
chrEMRSA15:2291961:G:A	Sir2 family protein	NA	NA	-0.00165939	1	-0.0218	1
chrEMRSA15:2291962:G:A	Sir2 family protein	2.187	1	-0.000880071	1	-0.698	1
chrEMRSA15:2291965:T:C	Sir2 family protein	NA	NA	0.0129974	1	-0.0876	1
chrEMRSA15:2291968:A:G	Sir2 family protein	0.5511	1	0.0204012	1	-0.761	1
chrEMRSA15:2291968:A:T	Sir2 family protein	2.312	1	-0.0071265	1	0.177	1
chrEMRSA15:2291972:G:A	Sir2 family protein	0	1	0.00191642	1	-0.00296	1
chrEMRSA15:2291980:G:A	Sir2 family protein	2.312	1	-0.0071265	1	0.177	1
chrEMRSA15:2291986:C:T	Sir2 family protein	2.312	1	-0.0071265	1	0.177	1
chrEMRSA15:2291989:T:C	Sir2 family protein	2.312	1	-0.0071265	1	0.177	1
chrEMRSA15:2291990:G:A	Sir2 family protein	0.2478	1	0.0535708	1	-0.0634	1
chrEMRSA15:2291991:A:T	Sir2 family protein	0	1	0.00241195	1	-0.136	1
chrEMRSA15:2292003:A:G	Sir2 family protein	0	1	0.00159259	1	-0.292	1
chrEMRSA15:2292006:A:C	Sir2 family protein	NA	1	-0.00907791	1	0.43	1
chrEMRSA15:2292007:T:C	Sir2 family protein	NA	NA	-0.0017669	1	0.012	1
chrEMRSA15:2292008:C:T	Sir2 family protein	NA	NA	0.0236007	1	-0.0127	1
chrEMRSA15:2292010:T:C	Sir2 family protein	NA	1	-0.00627298	1	0.412	1
chrEMRSA15:2292016:T:G	Sir2 family protein	NA	1	-0.0219217	1	0.843	1
chrEMRSA15:2292017:tttatcaatttc:t	Sir2 family protein	0	1	0.00664442	1	-0.107	1
chrEMRSA15:2292031:C:T	Sir2 family protein	0	1	0.00603521	1	-0.152	1
chrEMRSA15:2292040:T:C	Sir2 family protein	0.2715	1	-0.0143293	1	-0.13	1
chrEMRSA15:2292043:A:G	Sir2 family protein	0	1	0.00304088	1	-0.116	1
chrEMRSA15:2292044:C:T	Sir2 family protein	0	1	0.00142113	1	-0.447	1
chrEMRSA15:2292060:A:T	Sir2 family protein	0.9223	1	-0.0821805	1	0.233	1
chrEMRSA15:2292061:G:T	Sir2 family protein	4.722	1	-0.0368839	1	0.104	1
chrEMRSA15:2292064:T:C	Sir2 family protein	0.758	1	-0.0655133	1	0.142	1
chrEMRSA15:2292064:T:A	Sir2 family protein	0	1	0.00895178	1	-0.115	1
chrEMRSA15:2292073:T:A	Sir2 family protein	0	1	0.00142113	1	-0.447	1
chrEMRSA15:2292076:T:C	Sir2 family protein	NA	NA	0.00134029	1	-0.000122	1
chrEMRSA15:2292085:T:A	Sir2 family protein	NA	1	0.00151447	1	0.0236	1
chrEMRSA15:2292093:T:C	Sir2 family protein	NA	1	-0.000547871	1	0.0209	1
chrEMRSA15:2292099:G:A	Sir2 family protein	0.2124	1	0.0530451	1	-0.117	1
chrEMRSA15:2292107:C:A	Sir2 family protein	0.1053	1	0.0623235	1	-0.155	1
chrEMRSA15:2292112:T:A	Sir2 family protein	NA	NA	0.0653915	1	0.0142	1
chrEMRSA15:2292112:T:G	Sir2 family protein	NA	NA	0	1	NA	NA
chrEMRSA15:2292118:T:C	Sir2 family protein	NA	1	-0.00555263	1	0.41	1
chrEMRSA15:2292127:G:A	Sir2 family protein	NA	NA	0.00739979	1	-0.462	1
chrEMRSA15:2292145:G:A	Sir2 family protein	2.312	1	-0.00582808	1	0.0429	1
chrEMRSA15:2292151:A:T	Sir2 family protein	2.312	1	-0.0071265	1	0.177	1
chrEMRSA15:2292153:A:G	Sir2 family protein	0	1	0.00699218	1	-0.189	1
chrEMRSA15:2292154:C:T	Sir2 family protein	0.5455	1	0.0408473	1	0.335	1
chrEMRSA15:2292155:G:A	Sir2 family protein	0	1	0.00313	1	-0.349	1
chrEMRSA15:2292158:G:A	Sir2 family protein	0	1	0.00116161	1	-0.12	1
chrEMRSA15:2292159:G:T	Sir2 family protein	0	1	0.0117696	1	-0.142	1
chrEMRSA15:2292159:G:A	Sir2 family protein	0	1	0.0112748	1	-0.128	1
chrEMRSA15:2292167:C:T	Sir2 family protein	NA	NA	-0.0108307	1	0.205	1
chrEMRSA15:2292172:T:C	Sir2 family protein	NA	NA	0.0128278	1	0.0162	1
chrEMRSA15:2292176:G:A	Sir2 family protein	0	1	0.010419	1	-0.784	1
chrEMRSA15:2292187:C:T	Sir2 family protein	2.312	1	-0.0071265	1	0.177	1
chrEMRSA15:2292190:G:A	Sir2 family protein	NA	1	-0.00743794	1	0.248	1
chrEMRSA15:2292190:G:T	Sir2 family protein	NA	NA	0	1	NA	NA
chrEMRSA15:2292193:A:T	Sir2 family protein	0.6118	1	0.0225593	1	-0.129	1
chrEMRSA15:2292199:T:A	Sir2 family protein	0.4324	1	0.0695241	1	-0.101	1
chrEMRSA15:2292199:T:C	Sir2 family protein	NA	NA	0	1	NA	NA
chrEMRSA15:2292199:T:G	Sir2 family protein	NA	NA	0	1	NA	NA
chrEMRSA15:2292209:A:C	Sir2 family protein	NA	NA	0.00745964	1	-0.0374	1
chrEMRSA15:2292211:T:C	Sir2 family protein	0.4324	1	0.0695241	1	-0.101	1
chrEMRSA15:2292213:C:T	Sir2 family protein	NA	NA	-0.047655	1	0.142	1
chrEMRSA15:2292213:C:A	Sir2 family protein	0.4324	1	0.0695241	1	-0.101	1
chrEMRSA15:2292220:T:C	Sir2 family protein	NA	NA	0.0129974	1	-0.0876	1
chrEMRSA15:2292230:A:G	Sir2 family protein	0	1	0.00268244	1	-0.111	1
chrEMRSA15:2292231:C:T	Sir2 family protein	NA	NA	-0.0516578	1	-0.144	1
chrEMRSA15:2292232:G:A	Sir2 family protein	0	1	0.0208084	1	-0.982	1
chrEMRSA15:2292235:G:A	Sir2 family protein	0.2043	1	0.0121209	1	-0.146	1
chrEMRSA15:2292238:A:T	Sir2 family protein	0	1	0.0208084	1	-0.982	1
chrEMRSA15:2292239:G:A	Sir2 family protein	0.2043	1	0.0121209	1	-0.146	1
chrEMRSA15:2292244:C:T	Sir2 family protein	0	1	-0.00489343	1	-0.73	1
chrEMRSA15:2292252:G:T	Sir2 family protein	NA	NA	0.00886103	1	-0.0246	1
chrEMRSA15:2292254:A:G	Sir2 family protein	NA	NA	-0.00165939	1	-0.0218	1
chrEMRSA15:2292255:C:A	Sir2 family protein	0	1	0.00304088	1	-0.116	1
chrEMRSA15:2292259:G:A	Sir2 family protein	NA	NA	-0.00263086	1	-0.123	1
chrEMRSA15:2292262:A:G	Sir2 family protein	NA	NA	-0.000913282	1	-0.0539	1
chrEMRSA15:2292263:C:A	Sir2 family protein	0	1	0.00806845	1	-0.455	1
chrEMRSA15:2292272:A:G	Sir2 family protein	0	1	0.00142113	1	-0.447	1
chrEMRSA15:2292273:A:T	Sir2 family protein	0	1	0.00142113	1	-0.447	1
chrEMRSA15:2292274:T:A	Sir2 family protein	0	1	0.00304088	1	-0.116	1
chrEMRSA15:2292281:G:C	Sir2 family protein	0	1	0.00135263	1	-0.218	1
chrEMRSA15:2292283:C:T	Sir2 family protein	0.0609	1	0.0359733	1	-0.303	1
chrEMRSA15:2292284:G:A	Sir2 family protein	NA	NA	0.0123805	1	-0.0885	1
chrEMRSA15:2292294:C:T	Sir2 family protein	0	1	0.0023048	1	-0.011	1
chrEMRSA15:2292295:G:C	Sir2 family protein	NA	NA	0.00763465	1	-0.0215	1
chrEMRSA15:2292298:C:T	Sir2 family protein	0	1	0.00248959	1	-0.0453	1
chrEMRSA15:2292302:G:A	Sir2 family protein	NA	NA	0.00734967	1	-0.0919	1
chrEMRSA15:2292307:A:G	Sir2 family protein	0	1	0.0185424	1	-0.355	1
chrEMRSA15:2292310:C:T	Sir2 family protein	0.4324	1	0.0695241	1	-0.101	1
chrEMRSA15:2292316:A:G	Sir2 family protein	0	1	0.00575189	1	-0.15	1
chrEMRSA15:2292323:G:A	Sir2 family protein	NA	1	-0.0152306	1	0.972	1
chrEMRSA15:2292326:C:T	Sir2 family protein	NA	NA	0.00184298	1	-0.0172	1
chrEMRSA15:2292337:C:T	Sir2 family protein	1.224	1	-0.092128	1	0.55	1
chrEMRSA15:2292341:C:A	Sir2 family protein	0.1631	1	0.0372849	1	-0.79	1
chrEMRSA15:2292343:G:T	Sir2 family protein	0	1	0.0208084	1	-0.982	1
chrEMRSA15:2292344:G:T	Sir2 family protein	4.895	1	-0.0276538	1	0.127	1
chrEMRSA15:2292352:T:C	Sir2 family protein	NA	NA	0.00745964	1	-0.0374	1
chrEMRSA15:2292362:C:G	Sir2 family protein	NA	NA	-0.0516578	1	-0.144	1
chrEMRSA15:2292366:C:A	Sir2 family protein	NA	1	-0.0182641	1	0.553	1
chrEMRSA15:2292367:C:T	Sir2 family protein	0.1565	1	0.00911539	1	-0.134	1
chrEMRSA15:2292377:G:A	Sir2 family protein	0	1	0.00097215	1	-0.102	1
chrEMRSA15:2292379:T:C	Sir2 family protein	3.455	1	-0.0308249	1	0.0448	1
chrEMRSA15:2292383:C:T	Sir2 family protein	2.312	1	0.0040094	1	0.0028	1
chrEMRSA15:2292385:A:T	Sir2 family protein	0.5455	1	0.0358316	1	0.127	1
chrEMRSA15:2292385:A:G	Sir2 family protein	NA	NA	0	1	NA	NA
chrEMRSA15:2292387:G:A	Sir2 family protein	NA	1	-0.0044846	1	0.258	1
chrEMRSA15:2292391:A:G	Sir2 family protein	NA	NA	0.0239832	1	0.0466	1
chrEMRSA15:2292391:A:T	Sir2 family protein	NA	NA	0	1	NA	NA
chrEMRSA15:2292398:G:A	Sir2 family protein	0.4324	1	0.0695241	1	-0.101	1
chrEMRSA15:2292403:A:G	Sir2 family protein	2.312	1	0.0011266	1	0.0589	1
chrEMRSA15:2292412:C:T	Sir2 family protein	NA	1	0.00151447	1	0.0236	1
chrEMRSA15:2292422:a:aT	Sir2 family protein	NA	1	-0.00252255	1	0.0593	1
chrEMRSA15:2292423:T:C	Sir2 family protein	NA	NA	-0.000913282	1	-0.0539	1
chrEMRSA15:2292428:A:C	Sir2 family protein	0	1	0.00762986	1	-0.707	1
chrEMRSA15:2292439:C:T	Sir2 family protein	NA	1	-0.00605149	1	0.38	1
chrEMRSA15:2292445:T:C	Sir2 family protein	0	1	0.0061936	1	-0.204	1
chrEMRSA15:2292466:T:C	Sir2 family protein	NA	NA	0.044739	1	-0.0201	1
chrEMRSA15:2292469:A:C	Sir2 family protein	2.312	1	0.0103544	1	0.0365	1
chrEMRSA15:2292483:G:A	Sir2 family protein	0.9635	1	0.00864139	1	-0.091	1
chrEMRSA15:2292484:C:A	Sir2 family protein	4.895	1	-0.0276538	1	0.127	1
chrEMRSA15:2292487:C:T	Sir2 family protein	0	1	0.00926274	1	-0.69	1
chrEMRSA15:2292494:T:A	Sir2 family protein	0	1	0.016288	1	0.0107	1
chrEMRSA15:2292496:G:A	Sir2 family protein	0	1	0.0164776	1	0.00201	1
chrEMRSA15:2292502:A:T	Sir2 family protein	NA	NA	-0.00941861	1	0.378	1
chrEMRSA15:2292511:C:T	Sir2 family protein	NA	NA	0.0157243	1	-0.00419	1
chrEMRSA15:2292519:C:T	Sir2 family protein	0	1	0.00429538	1	-0.0205	1
chrEMRSA15:2292521:G:A	Sir2 family protein	0	1	0.0102542	1	-0.694	1
chrEMRSA15:2292529:A:G	Sir2 family protein	NA	NA	0.00745964	1	-0.0374	1
chrEMRSA15:2292530:T:A	Sir2 family protein	NA	1	0.00831412	1	0.00348	1
chrEMRSA15:2292538:A:G	Sir2 family protein	0.6383	1	-0.0529075	1	0.0281	1
chrEMRSA15:2292543:G:A	Sir2 family protein	0.7865	1	-0.0205243	1	0.0268	1
chrEMRSA15:2292543:G:C	Sir2 family protein	NA	NA	0	1	NA	NA
chrEMRSA15:2292543:G:T	Sir2 family protein	NA	NA	0	1	NA	NA
chrEMRSA15:2292554:G:T		NA	NA	-0.0210569	1	-0.0277	1
chrEMRSA15:2292554:G:C		0.3702	1	0.0107609	1	0.0246	1
chrEMRSA15:2292554:G:A		NA	NA	0	1	NA	NA
chrEMRSA15:2292555:G:A		0	1	0.00100642	1	-0.0462	1
chrEMRSA15:2292556:T:A		0	1	0.00142113	1	-0.447	1
chrEMRSA15:2292565:T:G		NA	NA	-0.0162173	1	0.575	1
chrEMRSA15:2292571:G:T		NA	NA	0.000965392	1	-3.89e-05	1
chrEMRSA15:2292572:A:G		NA	NA	0.000965392	1	-3.89e-05	1
chrEMRSA15:2292573:G:A		0.7524	1	0.00448097	1	-0.0522	1
chrEMRSA15:2292573:G:T		0	1	0.00939995	1	-0.135	1
chrEMRSA15:2292575:A:G		1.105	1	-0.00299453	1	0.0503	1
chrEMRSA15:2292576:A:G		0.2026	1	0.00362698	1	-0.131	1
chrEMRSA15:2292577:C:T		5.11	1	-0.00538138	1	0.133	1
chrEMRSA15:2292578:A:G		NA	NA	0.00170912	1	-0.0312	1
chrEMRSA15:2292578:A:T		0	1	0.00946498	1	-0.329	1
chrEMRSA15:2292583:G:A		0.3254	7.41173e-06	0.00779612	1	-0.0161	1
chrEMRSA15:2292592:A:T		0.8	1	-0.00295641	1	0.0552	1
chrEMRSA15:2292594:t:tTTTGGAGTTGCGTTTTTGGAA		0	1	0.0105506	1	-0.763	1
chrEMRSA15:2292599:G:A		0.5238	1	0.00365269	1	-0.0267	1
chrEMRSA15:2292599:G:T		NA	NA	0	1	NA	NA
chrEMRSA15:2292604:G:T		1.492	1	-0.00753827	1	-0.0112	1
chrEMRSA15:2292604:gcgtttttggaatttggagttt:g		0.3421	1	0.00315566	1	-0.0898	1
chrEMRSA15:2292606:G:A		NA	1	-0.00340986	1	0.161	1
chrEMRSA15:2292607:T:C		NA	NA	0.00739979	1	-0.462	1
chrEMRSA15:2292618:T:C		1.161	1	-0.00915118	1	0.055	1
chrEMRSA15:2292618:T:A		NA	NA	0	1	NA	NA
chrEMRSA15:2292618:T:G		NA	NA	0	1	NA	NA
chrEMRSA15:2292619:G:A		NA	NA	0.00100495	1	-0.0764	1
chrEMRSA15:2292620:G:A		0	1	0.00779256	1	-0.101	1
chrEMRSA15:2292622:gtttcgtt:g		NA	1	-0.0111455	1	0.143	1
chrEMRSA15:2292625:tc:t		NA	NA	-0.0162173	1	0.575	1
chrEMRSA15:2292626:C:G		1.354	1	-0.0132165	1	0.0225	1
chrEMRSA15:2292626:C:A		NA	1	-0.00642836	1	0.298	1
chrEMRSA15:2292626:C:T		NA	NA	0	1	NA	NA
chrEMRSA15:2292632:T:C		2.333	1	-0.0173404	1	0.0195	1
chrEMRSA15:2292632:T:G		NA	NA	0	1	NA	NA
chrEMRSA15:2292632:T:A		NA	NA	0	1	NA	NA
chrEMRSA15:2292643:G:A		0.5981	1	0.0262532	1	-0.108	1
chrEMRSA15:2292648:A:G		0.7876	1	-0.000789899	1	0.0249	1
chrEMRSA15:2292650:G:A		0.9004	1	-0.00757723	1	0.0917	1
chrEMRSA15:2292654:C:A		1.163	1	0.00337812	1	-0.103	1
chrEMRSA15:2292655:A:G		1.462	1	-0.000154148	1	-0.0105	1
chrEMRSA15:2292661:A:T		0.617	1	0.00962017	1	-0.0502	1
chrEMRSA15:2292668:T:A		NA	NA	-0.000109452	1	-0.0334	1
chrEMRSA15:2292673:A:G		0	1	0.00142113	1	-0.447	1
chrEMRSA15:2292675:T:C		0	1	0.00142113	1	-0.447	1
chrEMRSA15:2292680:A:T		0.3734	1	-0.00299565	1	0.0358	1
chrEMRSA15:2292686:G:T		0	1	0.00055477	1	-0.00115	1
chrEMRSA15:2292691:T:C		NA	NA	-0.000239214	1	-0.032	1
chrEMRSA15:2292696:T:C		2.312	1	-0.0071265	1	0.177	1
chrEMRSA15:2292698:A:C		NA	NA	-0.00263086	1	-0.123	1
chrEMRSA15:2292708:A:G		0.4182	1	0.0220725	1	-0.123	1
chrEMRSA15:2292708:A:C		NA	NA	0	1	NA	NA
chrEMRSA15:2292708:A:T		NA	NA	0	1	NA	NA
chrEMRSA15:2292711:A:G		0.4109	0.924592	0.0241255	1	-0.124	1
chrEMRSA15:2292711:A:C		NA	NA	0	1	NA	NA
chrEMRSA15:2292713:G:A		0	1	0.00321292	1	-0.109	1
chrEMRSA15:2292714:a:aT		NA	NA	-0.00263086	1	-0.123	1
chrEMRSA15:2292719:C:T		0.3765	0.640641	0.0117636	1	-0.0752	1
chrEMRSA15:2292728:A:G		0.5908	1	-0.00775198	1	0.0349	1
chrEMRSA15:2292728:A:T		NA	NA	0.000235379	1	-0.125	1
chrEMRSA15:2292729:A:T		0	1.45891e-15	0.0154942	1	-0.0545	1
chrEMRSA15:2292730:T:G		NA	1	-0.0185602	1	0.373	1
chrEMRSA15:2292732:G:A		NA	NA	-0.000516179	1	-0.000226	1
chrEMRSA15:2292732:g:gT		0.4357	0.665227	0.0242316	1	-0.109	1
chrEMRSA15:2292732:g:gTT		0.1632	1	0.0107869	1	-0.234	1
chrEMRSA15:2292734:T:G		0	7.9986e-17	0.0138656	1	-0.0401	1
chrEMRSA15:2292739:G:A		0.02373	3.97331e-11	0.00799191	1	-0.0342	1
chrEMRSA15:2292742:T:G		2.312	1	-0.0071265	1	0.177	1
chrEMRSA15:2292743:G:A		1.106	1	-0.0105229	1	0.0757	1
chrEMRSA15:2292747:T:A		2.312	1	-0.0071265	1	0.177	1
chrEMRSA15:2292749:G:A		2.312	1	-0.0071265	1	0.177	1
chrEMRSA15:2292754:G:A		2.312	1	-0.0071265	1	0.177	1
chrEMRSA15:2292755:T:C		0.24	4.00015e-05	0.00521926	1	-0.0768	1
chrEMRSA15:2292755:T:A		NA	NA	0	1	NA	NA
chrEMRSA15:2292755:T:G		NA	NA	0	1	NA	NA
chrEMRSA15:2292773:C:T		NA	NA	-0.00263086	1	-0.123	1
chrEMRSA15:2292774:A:G		0	1	0.00839783	1	-0.515	1
chrEMRSA15:2292780:T:A		0.472	1	0.00425894	1	-0.111	1
chrEMRSA15:2292780:T:G		0	1	0.00166838	1	-0.0385	1
chrEMRSA15:2292785:ta:t		0.3695	0.00133814	-0.00513807	1	-0.0591	1
chrEMRSA15:2292792:taaacataaaac:t		4.708	1	-0.00620169	1	0.0655	1
chrEMRSA15:2292795:A:G		NA	NA	-0.00263086	1	-0.123	1
chrEMRSA15:2292803:C:T		0.7454	1	0.00491396	1	-0.103	1
chrEMRSA15:2292803:C:A		NA	NA	0	1	NA	NA
chrEMRSA15:2292806:gt:g		0.2043	1	0.00440124	1	-0.114	1
chrEMRSA15:2292807:T:A		0	1	0.0178972	1	-0.084	1
chrEMRSA15:2292807:t:tA		NA	1	-0.0161277	1	0.361	1
chrEMRSA15:2292807:t:tAA		NA	NA	0	1	NA	NA
chrEMRSA15:2292809:A:G		0.6564	1	0.0117963	1	-0.0702	1
chrEMRSA15:2292811:A:G		NA	NA	-0.0108307	1	0.205	1
chrEMRSA15:2292811:A:T		NA	NA	0	1	NA	NA
chrEMRSA15:2292814:A:C		NA	NA	-0.0108307	1	0.205	1
chrEMRSA15:2292814:a:aT		NA	NA	-0.00941861	1	0.378	1
chrEMRSA15:2292818:T:A		0.5635	1	0.0169137	1	-0.123	1
chrEMRSA15:2292818:T:G		NA	NA	0	1	NA	NA
chrEMRSA15:2292821:C:A		0.2837	1	0.00469231	1	-0.0945	1
chrEMRSA15:2292823:G:A		1.37	1	-0.0210889	1	-0.0443	1
chrEMRSA15:2292823:G:C		NA	NA	0	1	NA	NA
chrEMRSA15:2292828:T:G		0.2455	1	0.00238267	1	-0.0252	1
chrEMRSA15:2292838:T:C		NA	NA	-0.0108307	1	0.205	1
chrEMRSA15:2292839:T:C	hypothetical protein	0.088	5.34816e-07	0.00894526	1	0.00242	1
chrEMRSA15:2292839:T:A	hypothetical protein	NA	NA	0	1	NA	NA
chrEMRSA15:2292846:C:A	hypothetical protein	NA	1	-0.00569199	1	0.442	1
chrEMRSA15:2292850:G:A	hypothetical protein	2.318	1	-0.0246081	1	0.0509	1
chrEMRSA15:2292855:C:T	hypothetical protein	0	1	0.00987626	1	-0.62	1
chrEMRSA15:2292857:A:C	hypothetical protein	0	1	0.00724923	1	-0.597	1
chrEMRSA15:2292860:T:C	hypothetical protein	0	1	0.00944749	1	-0.567	1
chrEMRSA15:2292862:T:C	hypothetical protein	0.9178	1	-0.0196083	1	0.0133	1
chrEMRSA15:2292862:T:A	hypothetical protein	NA	NA	0	1	NA	NA
chrEMRSA15:2292863:G:A	hypothetical protein	0	1	-0.0139444	1	-0.0216	1
chrEMRSA15:2292863:G:T	hypothetical protein	NA	NA	0	1	NA	NA
chrEMRSA15:2292873:C:A	hypothetical protein	NA	1	-0.00351854	1	0.251	1
chrEMRSA15:2292881:T:A	hypothetical protein	1.37	1	-0.00270213	1	0.117	1
chrEMRSA15:2292909:T:A	hypothetical protein	NA	1	-0.00151635	1	0.021	1
chrEMRSA15:2292924:G:A	hypothetical protein	9.044	1	-0.0715422	1	0.147	1
chrEMRSA15:2292924:G:C	hypothetical protein	NA	NA	-0.00263086	1	-0.123	1
chrEMRSA15:2292938:T:C	hypothetical protein	0	1	0.0117608	1	-0.78	1
chrEMRSA15:2292957:T:C	hypothetical protein	0	1	0.00704396	1	-0.147	1
chrEMRSA15:2292958:T:A	hypothetical protein	NA	NA	-0.0108307	1	0.205	1
chrEMRSA15:2292960:C:A	hypothetical protein	1.167	1	-0.0340071	1	0.0249	1
chrEMRSA15:2292961:G:A	hypothetical protein	0	1	0.00124471	1	-0.177	1
chrEMRSA15:2292982:G:A	hypothetical protein	0.9427	1	-0.0139412	1	0.0055	1
chrEMRSA15:2293014:T:G	hypothetical protein	0	1	0.00101274	1	-0.0711	1
chrEMRSA15:2293020:G:A	hypothetical protein	NA	1	-0.00451698	1	0.235	1
chrEMRSA15:2293024:T:C	hypothetical protein	0	1	0.000488041	1	-0.0711	1
chrEMRSA15:2293026:A:C	hypothetical protein	0	1	0.000770108	1	-0.3	1
chrEMRSA15:2293037:T:C	hypothetical protein	NA	NA	0.00100495	1	-0.0764	1
chrEMRSA15:2293041:T:G	hypothetical protein	0.5182	1	0.0153175	1	0.0161	1
chrEMRSA15:2293053:C:A	hypothetical protein	0	1	0.00589224	1	-0.36	1
chrEMRSA15:2293056:T:G	hypothetical protein	NA	1	-0.00585349	1	0.364	1
chrEMRSA15:2293059:A:G	hypothetical protein	0	1	-0.000154973	1	-0.0372	1
chrEMRSA15:2293062:A:T	hypothetical protein	0.4599	1	0.00797846	1	-0.288	1
chrEMRSA15:2293064:T:A	hypothetical protein	NA	1	-0.000699923	1	0.0218	1
chrEMRSA15:2293064:t:tTTTTATA	hypothetical protein	0	1	0.0222218	1	-0.824	1
chrEMRSA15:2293068:ta:t	hypothetical protein	0	1	0.00366873	1	-0.107	1
chrEMRSA15:2293071:A:G	hypothetical protein	NA	NA	0.000619655	1	-0.00296	1
chrEMRSA15:2293103:A:C	hypothetical protein	0	1	0.00284345	1	-0.0627	1
chrEMRSA15:2293112:C:T	hypothetical protein	1.157	1	-0.00229586	1	-0.12	1
chrEMRSA15:2293114:C:A	hypothetical protein	2.312	1	-0.0071265	1	0.177	1
chrEMRSA15:2293120:A:T	hypothetical protein	2.312	1	-0.0071265	1	0.177	1
chrEMRSA15:2293121:T:C	hypothetical protein	NA	1	-0.00615501	1	0.457	1
chrEMRSA15:2293140:T:C	hypothetical protein	0	1	0.00956858	1	-0.461	1
chrEMRSA15:2293151:A:T	hypothetical protein	NA	NA	-0.000813221	1	-0.000111	1
chrEMRSA15:2293153:G:T	hypothetical protein	NA	NA	0.00071068	1	-0.00057	1
chrEMRSA15:2293178:G:T	hypothetical protein	0	1	0.00782363	1	-0.489	1
chrEMRSA15:2293179:A:C	hypothetical protein	0	1	0.00150135	1	-0.0528	1
chrEMRSA15:2293189:tc:t	hypothetical protein	0.8726	1	0.00311207	1	0.24	1
chrEMRSA15:2293190:C:T	hypothetical protein	1.104	1	-0.0283473	1	-0.00103	1
chrEMRSA15:2293196:A:G	hypothetical protein	0	1	0.0100786	1	-0.683	1
chrEMRSA15:2293205:T:C	hypothetical protein	3.137	1	-0.0422817	1	0.0358	1
chrEMRSA15:2293211:T:A	hypothetical protein	NA	1	-0.0134497	1	0.578	1
chrEMRSA15:2293215:G:C	hypothetical protein	0.3734	1	0.000369157	1	0.261	1
chrEMRSA15:2293215:G:A	hypothetical protein	0	1	0.00420902	1	-0.127	1
chrEMRSA15:2293220:T:C	hypothetical protein	1	1	0.00526552	1	-0.0603	1
chrEMRSA15:2293236:C:T	hypothetical protein	0	1	0.0289284	1	-0.713	1
chrEMRSA15:2293255:A:G	hypothetical protein	0	1	0.00697213	1	-0.283	1
chrEMRSA15:2293262:G:T	hypothetical protein	NA	1	-0.00626173	1	0.831	1
chrEMRSA15:2293264:C:A	hypothetical protein	NA	1	-0.000910411	1	NA	NA
chrEMRSA15:2293270:C:T	hypothetical protein	2.312	1	-0.0071265	1	0.177	1
chrEMRSA15:2293277:T:C	hypothetical protein	0	1	-0.000572154	1	-0.000194	1
chrEMRSA15:2293285:G:A	hypothetical protein	NA	1	-0.00580048	1	0.389	1
chrEMRSA15:2293288:T:A	hypothetical protein	2.312	1	-0.0071265	1	0.177	1
chrEMRSA15:2293294:A:T	hypothetical protein	2.312	1	-0.0071265	1	0.177	1
chrEMRSA15:2293303:T:C	hypothetical protein	NA	NA	-0.00290341	1	-0.0592	1
chrEMRSA15:2293307:G:T	hypothetical protein	2.312	1	-0.0071265	1	0.177	1
chrEMRSA15:2293309:T:C	hypothetical protein	3.111	1	-0.0051456	1	0.0338	1
chrEMRSA15:2293309:taaa:taa	hypothetical protein	6.569	5.54713e-06	-0.0478168	1	0.0841	1
chrEMRSA15:2293309:taaa:ta	hypothetical protein	NA	NA	0	1	NA	NA
chrEMRSA15:2293309:taaa:t	hypothetical protein	NA	NA	0	1	NA	NA
chrEMRSA15:2293319:G:T	hypothetical protein	2.312	1	-0.0071265	1	0.177	1
chrEMRSA15:2293337:C:T	hypothetical protein	0	1	0.00368602	1	-0.0296	1
chrEMRSA15:2293339:G:A	hypothetical protein	8.943	1	-0.00678252	1	0.269	1
chrEMRSA15:2293344:C:T	hypothetical protein	16.42	1	-0.0197368	1	0.303	1
chrEMRSA15:2293348:A:T	hypothetical protein	2.312	1	-0.0071265	1	0.177	1
chrEMRSA15:2293353:G:C	hypothetical protein	0	1	0.00200823	1	-0.0145	1
chrEMRSA15:2293354:G:A	hypothetical protein	0	1	0.00193604	1	-0.0567	1
chrEMRSA15:2293356:A:T	hypothetical protein	NA	1	-0.00265008	1	0.214	1
chrEMRSA15:2293373:C:T	hypothetical protein	NA	NA	-0.00290341	1	-0.0592	1
chrEMRSA15:2293375:T:C	hypothetical protein	0	1	0.00272179	1	-0.0482	1
chrEMRSA15:2293393:T:C	hypothetical protein	2.312	1	-0.0071265	1	0.177	1
chrEMRSA15:2293394:A:C	hypothetical protein	2.312	1	-0.0071265	1	0.177	1
chrEMRSA15:2293394:A:T	hypothetical protein	NA	NA	0.00739979	1	-0.462	1
chrEMRSA15:2293395:C:T	hypothetical protein	NA	NA	0.000619655	1	-0.00296	1
chrEMRSA15:2293411:ct:c	hypothetical protein	NA	1	-0.00171143	1	0.000434	1
chrEMRSA15:2293420:A:G	hypothetical protein	NA	NA	0.00745964	1	-0.0374	1
chrEMRSA15:2293422:T:C	hypothetical protein	0.6757	1	0.00833726	1	-0.0648	1
chrEMRSA15:2293423:C:A	hypothetical protein	1.022	1	-0.0101543	1	-0.0526	1
chrEMRSA15:2293435:A:G	hypothetical protein	0	1	0.0102505	1	-0.648	1
chrEMRSA15:2293441:G:A	hypothetical protein	NA	NA	-0.00290341	1	-0.0592	1
chrEMRSA15:2293442:C:T	hypothetical protein	0.2043	1	0.017907	1	-0.121	1
chrEMRSA15:2293443:A:G	hypothetical protein	2.312	1	-0.0071265	1	0.177	1
chrEMRSA15:2293449:T:A		NA	NA	0.00745964	1	-0.0374	1
chrEMRSA15:2293455:A:T		NA	NA	-0.004426	1	0.00365	1
chrEMRSA15:2293465:C:T		NA	1	-0.00478009	1	0.286	1
chrEMRSA15:2293472:G:T		NA	1	-0.00448568	1	0.149	1
chrEMRSA15:2293472:ga:g		0	1	0.0208084	1	-0.982	1
chrEMRSA15:2293473:att:at		NA	1	-0.0649822	1	0.222	1
chrEMRSA15:2293473:att:a		NA	NA	0	1	NA	NA
chrEMRSA15:2293479:tc:t		NA	NA	0.00271334	1	-0.0873	1
chrEMRSA15:2293480:C:A		14.55	0.254179	-0.029492	1	0.609	1
chrEMRSA15:2293493:A:C		NA	NA	0.00763465	1	-0.0215	1
chrEMRSA15:2293495:G:A		NA	1	-0.00125181	1	4.59e-07	1
chrEMRSA15:2293498:T:G		0.3689	1	0.0167186	1	-0.0492	1
chrEMRSA15:2293499:C:T		NA	NA	-0.0108307	1	0.205	1
chrEMRSA15:2293502:T:C		1.025	1	-0.0124469	1	0.0348	1
chrEMRSA15:2293504:c:cT		2.312	1	-0.0071265	1	0.177	1
chrEMRSA15:2293505:tg:t		NA	NA	-0.0108307	1	0.205	1
chrEMRSA15:2293506:G:T		0.4684	1	-0.00834036	1	0.0195	1
chrEMRSA15:2293506:G:C		9.5	1	-0.0142548	1	0.453	1
chrEMRSA15:2293508:T:A		NA	1	-0.004096	1	0.219	1
chrEMRSA15:2293517:T:C		0.55	1	0.00286149	1	-0.141	1
chrEMRSA15:2293521:T:G		0.2043	1	0.0195677	1	-0.0659	1
chrEMRSA15:2293530:C:A		1.199	1	-0.00392707	1	0.436	1
chrEMRSA15:2293540:T:C		0.7757	1	-0.0163487	1	0.039	1
chrEMRSA15:2293540:T:A		NA	NA	0	1	NA	NA
chrEMRSA15:2293547:G:A		0.1772	6.27334e-14	0.00538133	1	0.0132	1
chrEMRSA15:2293547:G:C		NA	NA	0	1	NA	NA
chrEMRSA15:2293550:G:A		0.1292	4.79728e-20	0.0106334	1	0.0022	1
chrEMRSA15:2293550:G:T		NA	NA	0	1	NA	NA
chrEMRSA15:2293550:G:C		NA	NA	0	1	NA	NA
chrEMRSA15:2293554:C:T		0.3702	1	-0.00313456	1	0.0302	1
chrEMRSA15:2293556:C:T		0	1	0.00636642	1	-0.0609	1
chrEMRSA15:2293560:a:aT		0	1	0.00809687	1	-0.419	1
chrEMRSA15:2293573:G:A		NA	1	-0.00398175	1	0.185	1
chrEMRSA15:2293580:T:C		0	1	0.004478	1	-0.502	1
chrEMRSA15:2293582:G:A		0.1043	5.15985e-05	0.00729303	1	-0.0018	1
chrEMRSA15:2293582:G:T		NA	NA	0	1	NA	NA
chrEMRSA15:2293582:G:C		NA	NA	0	1	NA	NA
chrEMRSA15:2293587:T:A		NA	NA	0.00172649	1	-0.00278	1
chrEMRSA15:2293587:tg:t		NA	NA	0.00739979	1	-0.462	1
chrEMRSA15:2293589:G:A		0.3908	1	0.0128174	1	-0.18	1
chrEMRSA15:2293589:G:C		NA	NA	0	1	NA	NA
chrEMRSA15:2293589:G:T		NA	NA	0	1	NA	NA
chrEMRSA15:2293592:C:A		0	1	-0.00137378	1	-0.00145	1
chrEMRSA15:2293592:C:T		NA	NA	0	1	NA	NA
chrEMRSA15:2293592:C:G		NA	NA	0	1	NA	NA
chrEMRSA15:2293597:T:C		0.4009	1	0.0207147	1	-0.124	1
chrEMRSA15:2293597:T:G		NA	NA	0	1	NA	NA
chrEMRSA15:2293597:T:A		NA	NA	0	1	NA	NA
chrEMRSA15:2293609:T:C		NA	1	-0.000721913	1	0.000983	1
chrEMRSA15:2293616:T:A		0.3522	1	0.0208536	1	-0.126	1
chrEMRSA15:2293616:T:C		NA	NA	0.00100495	1	-0.0764	1
chrEMRSA15:2293619:C:G		3.493	1	-0.0274324	1	0.0038	1
chrEMRSA15:2293619:C:T		NA	NA	-0.00263086	1	-0.123	1
chrEMRSA15:2293627:A:G		0.3935	1	0.0144593	1	-0.0934	1
chrEMRSA15:2293627:A:T		NA	NA	0	1	NA	NA
chrEMRSA15:2293627:A:C		NA	NA	0	1	NA	NA
chrEMRSA15:2293634:T:C		0.5625	1	-0.00111044	1	-0.03	1
chrEMRSA15:2293634:T:A		NA	NA	0	1	NA	NA
chrEMRSA15:2293636:C:T		0	1	0.0103965	1	-0.611	1
chrEMRSA15:2293646:C:T		0.4062	1	0.0153673	1	-0.094	1
chrEMRSA15:2293646:C:A		0.7484	1	-0.00476717	1	-0.0645	1
chrEMRSA15:2293646:C:G		NA	NA	0	1	NA	NA
chrEMRSA15:2293647:C:T		2.312	1	-0.0071265	1	0.177	1
chrEMRSA15:2293647:C:A		NA	NA	0.0177445	1	-0.101	1
chrEMRSA15:2293647:C:G		NA	NA	0	1	NA	NA
chrEMRSA15:2293650:C:T		0.1353	1	0.00500458	1	-0.152	1
chrEMRSA15:2293653:A:G		NA	NA	0.0177445	1	-0.101	1
chrEMRSA15:2293655:C:A		NA	1	-0.0155688	1	1	1
chrEMRSA15:2293662:C:T		NA	NA	0.0178939	1	-0.118	1
chrEMRSA15:2293676:C:T		0.4939	1	0.00344558	1	-0.0725	1
chrEMRSA15:2293676:C:G		NA	NA	0	1	NA	NA
chrEMRSA15:2293678:T:C		NA	NA	-0.00290341	1	-0.0592	1
chrEMRSA15:2293685:C:T		0.5102	1	0.0018534	1	-0.0605	1
chrEMRSA15:2293690:T:A		0.3993	1	-0.00981735	1	0.0222	1
chrEMRSA15:2293705:G:A		NA	1	-0.00658459	1	0.409	1
chrEMRSA15:2293712:G:A	hypothetical protein	2	1	-0.0270708	1	0.269	1
chrEMRSA15:2293714:T:C	hypothetical protein	NA	NA	-0.00263086	1	-0.123	1
chrEMRSA15:2293720:A:C	hypothetical protein	0	1	0.00142113	1	-0.447	1
chrEMRSA15:2293724:A:T	hypothetical protein	0.6089	1	0.000250928	1	-0.0286	1
chrEMRSA15:2293727:C:A	hypothetical protein	0	1	0.00725744	1	-0.212	1
chrEMRSA15:2293728:T:G	hypothetical protein	0.6154	1	-0.0124773	1	0.0221	1
chrEMRSA15:2293728:T:A	hypothetical protein	0	1	0.0143891	1	-0.139	1
chrEMRSA15:2293728:T:C	hypothetical protein	NA	NA	0	1	NA	NA
chrEMRSA15:2293729:T:C	hypothetical protein	0	1	0.00160504	1	-0.0322	1
chrEMRSA15:2293733:G:A	hypothetical protein	0.7233	1	0.00256368	1	-0.0405	1
chrEMRSA15:2293733:G:T	hypothetical protein	NA	NA	0	1	NA	NA
chrEMRSA15:2293733:G:C	hypothetical protein	NA	NA	0	1	NA	NA
chrEMRSA15:2293738:A:G	hypothetical protein	1.024	1	-0.00533566	1	0.0673	1
chrEMRSA15:2293743:A:C	hypothetical protein	0	1	0.00877262	1	-0.393	1
chrEMRSA15:2293750:A:G	hypothetical protein	0.7095	1	-0.00539146	1	-0.00116	1
chrEMRSA15:2293750:A:T	hypothetical protein	NA	NA	0	1	NA	NA
chrEMRSA15:2293752:C:G	hypothetical protein	0.9636	1	-0.000806502	1	-0.0335	1
chrEMRSA15:2293758:A:T	hypothetical protein	NA	NA	7.29182e-06	1	-0.000561	1
chrEMRSA15:2293761:T:G	hypothetical protein	0.6065	1	0.00138346	1	-0.0324	1
chrEMRSA15:2293761:T:A	hypothetical protein	NA	NA	0	1	NA	NA
chrEMRSA15:2293762:T:G	hypothetical protein	0.6031	1	0.00261698	1	-0.0379	1
chrEMRSA15:2293762:T:A	hypothetical protein	NA	NA	0.0106809	1	-0.0299	1
chrEMRSA15:2293778:C:A	hypothetical protein	1.107	1	-0.0175862	1	-0.0588	1
chrEMRSA15:2293778:C:T	hypothetical protein	NA	NA	0	1	NA	NA
chrEMRSA15:2293778:C:G	hypothetical protein	NA	NA	0	1	NA	NA
chrEMRSA15:2293781:A:T	hypothetical protein	NA	NA	-0.0162173	1	0.575	1
chrEMRSA15:2293784:C:T	hypothetical protein	0	1	0.00925109	1	-0.169	1
chrEMRSA15:2293785:A:G	hypothetical protein	NA	1	-0.0114117	1	0.178	1
chrEMRSA15:2293785:A:T	hypothetical protein	NA	NA	0	1	NA	NA
chrEMRSA15:2293786:T:A	hypothetical protein	NA	NA	0.00163146	1	-0.116	1
chrEMRSA15:2293790:G:T	hypothetical protein	NA	NA	0.0178939	1	-0.118	1
chrEMRSA15:2293790:G:A	hypothetical protein	NA	NA	0	1	NA	NA
chrEMRSA15:2293795:C:G	hypothetical protein	0	1	0.00116161	1	-0.12	1
chrEMRSA15:2293795:C:T	hypothetical protein	0	1	0.0101108	1	-0.699	1
chrEMRSA15:2293800:A:T	hypothetical protein	2.312	1	-0.0071265	1	0.177	1
chrEMRSA15:2293806:G:A	hypothetical protein	NA	NA	-0.00391697	1	0.101	1
chrEMRSA15:2293817:A:G	hypothetical protein	NA	NA	0.00271334	1	-0.0873	1
chrEMRSA15:2293821:G:T	hypothetical protein	1.01	1	-0.00153912	1	-0.00309	1
chrEMRSA15:2293821:G:A	hypothetical protein	NA	NA	0	1	NA	NA
chrEMRSA15:2293822:g:gTA	hypothetical protein	0	1	0.0119964	1	-0.507	1
chrEMRSA15:2293824:A:T	hypothetical protein	NA	NA	0.0181213	1	-0.122	1
chrEMRSA15:2293830:G:C	hypothetical protein	0.6858	1	0.00248368	1	-0.0117	1
chrEMRSA15:2293830:G:A	hypothetical protein	4.895	1	-0.0276538	1	0.127	1
chrEMRSA15:2293838:G:A		NA	1	-0.000910411	1	NA	NA
chrEMRSA15:2293840:C:T		NA	NA	0.0181213	1	-0.122	1
chrEMRSA15:2293842:C:T		NA	NA	-0.00290341	1	-0.0592	1
chrEMRSA15:2293845:G:T		0.5424	1	-0.00921562	1	0.132	1
chrEMRSA15:2293850:A:C		0	1	0.00476462	1	-0.359	1
chrEMRSA15:2293861:G:A		2.441	1	-0.0419589	1	0.137	1
chrEMRSA15:2293861:G:T		NA	NA	0	1	NA	NA
chrEMRSA15:2293866:T:G		NA	NA	0.0106809	1	-0.0299	1
chrEMRSA15:2293871:T:A		NA	NA	0.00900245	1	-0.0494	1
chrEMRSA15:2293878:C:T		0.2278	1	0.0106228	1	-0.0917	1
chrEMRSA15:2293890:C:T		NA	1	-0.00510993	1	0.0924	1
chrEMRSA15:2293898:A:T		0.5504	1	0.00337338	1	-0.0426	1
chrEMRSA15:2293900:C:T		0.5849	1	-8.4655e-05	1	-0.038	1
chrEMRSA15:2293906:G:T		0.2707	1	0.00556796	1	-0.0704	1
chrEMRSA15:2293906:G:A		NA	NA	0.0106809	1	-0.0299	1
chrEMRSA15:2293906:G:C		NA	NA	0	1	NA	NA
chrEMRSA15:2293909:A:C		0.3078	1	-0.00149806	1	-0.101	1
chrEMRSA15:2293909:A:T		NA	NA	0	1	NA	NA
chrEMRSA15:2293910:G:A		0.02888	7.08469e-07	0.0235971	1	-0.206	1
chrEMRSA15:2293912:T:A		NA	NA	0.00547409	1	-0.000866	1
chrEMRSA15:2293915:tg:t		NA	NA	7.58006e-05	1	-0.003	1
chrEMRSA15:2293916:G:A		0.3078	1	0.00575474	1	-0.0848	1
chrEMRSA15:2293921:A:G		0	1	0.00232303	1	-0.0185	1
chrEMRSA15:2293924:T:C		0.9912	1	-0.00230319	1	0.0106	1
chrEMRSA15:2293924:T:G		NA	NA	0	1	NA	NA
chrEMRSA15:2293924:T:A		NA	NA	0	1	NA	NA
chrEMRSA15:2293924:ta:t		NA	NA	0.0187869	1	0.0709	1
chrEMRSA15:2293926:A:T		NA	1	-0.0810329	1	0.681	1
chrEMRSA15:2293926:A:C		NA	NA	0	1	NA	NA
chrEMRSA15:2293931:A:T		0.9616	1	-0.00252609	1	-0.00677	1
chrEMRSA15:2293932:T:C		0.8483	1	5.51047e-05	1	-0.00676	1
chrEMRSA15:2293932:T:A		NA	NA	0	1	NA	NA
chrEMRSA15:2293932:T:G		NA	NA	0	1	NA	NA
chrEMRSA15:2293935:A:C		NA	NA	0.00405557	1	-0.289	1
chrEMRSA15:2293936:at:a		0.4324	1	0.0695241	1	-0.101	1
chrEMRSA15:2293939:A:G		NA	NA	-0.0516578	1	-0.144	1
chrEMRSA15:2293947:G:T		NA	1	0.00151447	1	0.0236	1
chrEMRSA15:2293948:C:T		0	1	0.00234417	1	-0.117	1
chrEMRSA15:2293955:C:T		NA	NA	0.00271334	1	-0.0873	1
chrEMRSA15:2293956:T:A		3.09	1	-0.023603	1	0.0103	1
chrEMRSA15:2293959:C:A		0.5335	1	0.02389	1	0.122	1
chrEMRSA15:2293961:ct:c		2.408	1	0.0266762	1	-0.821	1
chrEMRSA15:2293974:a:aT		3.52	1	-0.0385521	1	-0.155	1
chrEMRSA15:2293975:A:T		0	1	0.00197572	1	-0.0106	1
chrEMRSA15:2293978:A:T		0.2614	0.00945179	0.000487819	1	-0.00415	1
chrEMRSA15:2293978:A:G		NA	NA	0	1	NA	NA
chrEMRSA15:2293979:T:C		0	1	0.0182355	1	-0.179	1
chrEMRSA15:2293982:C:T		NA	1	-0.00698545	1	0.208	1
chrEMRSA15:2293982:C:A		NA	NA	0.00744629	1	-0.0932	1
chrEMRSA15:2293985:G:A		0	1	0.0207969	1	-0.414	1
chrEMRSA15:2293986:A:C		0.537	1	0.0164848	1	-0.267	1
chrEMRSA15:2293988:A:G		0	1	0.00945258	1	-0.567	1
chrEMRSA15:2293991:T:A		NA	NA	-0.00728688	1	0.145	1
chrEMRSA15:2293992:A:T		NA	NA	0.0324233	1	-0.0904	1
chrEMRSA15:2293998:T:A		NA	NA	-0.00728688	1	0.145	1
chrEMRSA15:2294004:C:T		0	1	0.0027287	1	-0.159	1
chrEMRSA15:2294008:gt:g		3.818	1	-0.0222318	1	0.0462	1
chrEMRSA15:2294015:G:T		NA	NA	0.00744629	1	-0.0932	1
chrEMRSA15:2294020:T:C		2.218	1	0.0131972	1	-0.659	1
chrEMRSA15:2294027:T:C		0	1	0.00367672	1	-0.127	1
chrEMRSA15:2294032:T:G		NA	NA	-0.0369658	1	0.0714	1
chrEMRSA15:2294032:T:A		NA	NA	0.0187869	1	0.0709	1
chrEMRSA15:2294038:ct:c		NA	NA	-0.00584961	1	0.3	1
chrEMRSA15:2294045:A:T		NA	1	0.0102887	1	-0.0591	1
chrEMRSA15:2294050:A:T		NA	NA	0.00744629	1	-0.0932	1
chrEMRSA15:2294052:G:A		NA	1	0.00151447	1	0.0236	1
chrEMRSA15:2294059:C:T	aldo/keto reductase family protein	NA	NA	0.00256776	1	-0.000667	1
chrEMRSA15:2294065:A:C	aldo/keto reductase family protein	NA	NA	-0.0162173	1	0.575	1
chrEMRSA15:2294068:C:T	aldo/keto reductase family protein	NA	NA	-0.00584961	1	0.3	1
chrEMRSA15:2294068:C:A	aldo/keto reductase family protein	NA	1	-0.00799551	1	0.4	1
chrEMRSA15:2294071:T:A	aldo/keto reductase family protein	0	1	0.00276091	1	-0.221	1
chrEMRSA15:2294072:G:A	aldo/keto reductase family protein	0.4324	1	0.0695241	1	-0.101	1
chrEMRSA15:2294081:T:A	aldo/keto reductase family protein	NA	NA	0.00745964	1	-0.0374	1
chrEMRSA15:2294082:G:A	aldo/keto reductase family protein	0.4324	1	0.0695241	1	-0.101	1
chrEMRSA15:2294086:T:C	aldo/keto reductase family protein	0	1	0.00407704	1	-0.149	1
chrEMRSA15:2294098:G:A	aldo/keto reductase family protein	0	1	0.00265029	1	-0.177	1
chrEMRSA15:2294130:T:C	aldo/keto reductase family protein	0	1	0.0030839	1	-0.053	1
chrEMRSA15:2294131:C:T	aldo/keto reductase family protein	0	1	0.0175949	1	-0.322	1
chrEMRSA15:2294142:G:A	aldo/keto reductase family protein	NA	NA	-0.000239214	1	-0.032	1
chrEMRSA15:2294147:T:C	aldo/keto reductase family protein	0	1	0.0151812	1	-0.0171	1
chrEMRSA15:2294168:A:C	aldo/keto reductase family protein	NA	NA	0.0714658	1	0.199	1
chrEMRSA15:2294179:C:T	aldo/keto reductase family protein	0	1	0.0094565	1	-0.397	1
chrEMRSA15:2294183:T:A	aldo/keto reductase family protein	NA	NA	-0.00941861	1	0.378	1
chrEMRSA15:2294199:gc:g	aldo/keto reductase family protein	NA	1	-0.00556748	1	0.388	1
chrEMRSA15:2294204:A:G	aldo/keto reductase family protein	0.4324	1	0.0695241	1	-0.101	1
chrEMRSA15:2294207:T:C	aldo/keto reductase family protein	NA	1	0.00151447	1	0.0236	1
chrEMRSA15:2294209:C:T	aldo/keto reductase family protein	NA	1	0.00151447	1	0.0236	1
chrEMRSA15:2294216:C:G	aldo/keto reductase family protein	NA	1	0.00151447	1	0.0236	1
chrEMRSA15:2294216:C:A	aldo/keto reductase family protein	NA	NA	0	1	NA	NA
chrEMRSA15:2294216:C:T	aldo/keto reductase family protein	0	0.467899	0.0395119	1	-0.175	1
chrEMRSA15:2294225:T:C	aldo/keto reductase family protein	NA	NA	-0.00263086	1	-0.123	1
chrEMRSA15:2294237:G:A	aldo/keto reductase family protein	0.7098	1	0.0413506	1	-0.692	1
chrEMRSA15:2294244:C:T	aldo/keto reductase family protein	NA	NA	0.00745964	1	-0.0374	1
chrEMRSA15:2294249:T:A	aldo/keto reductase family protein	NA	NA	0.0273863	1	-0.075	1
chrEMRSA15:2294258:G:C	aldo/keto reductase family protein	0.4324	1	0.0134891	1	-0.144	1
chrEMRSA15:2294274:G:A	aldo/keto reductase family protein	0	1	0.0105797	1	-0.645	1
chrEMRSA15:2294275:C:G	aldo/keto reductase family protein	NA	1	-0.00592831	1	0.469	1
chrEMRSA15:2294276:A:T	aldo/keto reductase family protein	0.2043	1	0.00753106	1	0.0236	1
chrEMRSA15:2294280:G:A	aldo/keto reductase family protein	NA	1	-0.007606	1	0.293	1
chrEMRSA15:2294286:T:C	aldo/keto reductase family protein	NA	NA	0.0187869	1	0.0709	1
chrEMRSA15:2294288:A:G	aldo/keto reductase family protein	0	1	0.00994659	1	-0.687	1
chrEMRSA15:2294306:C:T	aldo/keto reductase family protein	NA	NA	0.0106314	1	-0.274	1
chrEMRSA15:2294312:caattgattttggaat:c	aldo/keto reductase family protein	NA	1	-0.00843036	1	0.495	1
chrEMRSA15:2294319:T:C	aldo/keto reductase family protein	0	1	0.00587364	1	-0.2	1
chrEMRSA15:2294340:C:G	aldo/keto reductase family protein	NA	1	-0.011349	1	0.873	1
chrEMRSA15:2294362:C:A	aldo/keto reductase family protein	0	1	0.0047923	1	-0.107	1
chrEMRSA15:2294369:C:G	aldo/keto reductase family protein	NA	NA	-0.00165939	1	-0.0218	1
chrEMRSA15:2294378:T:C	aldo/keto reductase family protein	0.2043	1	0.00753106	1	0.0236	1
chrEMRSA15:2294383:G:T	aldo/keto reductase family protein	0.2043	1	0.00753106	1	0.0236	1
chrEMRSA15:2294385:T:G	aldo/keto reductase family protein	NA	NA	0.000556196	1	-0.000106	1
chrEMRSA15:2294394:G:A	aldo/keto reductase family protein	0	1	0.0160636	1	0.0335	1
chrEMRSA15:2294395:C:A	aldo/keto reductase family protein	0	1	0.00157798	1	-0.0472	1
chrEMRSA15:2294400:T:C	aldo/keto reductase family protein	NA	NA	-0.00165939	1	-0.0218	1
chrEMRSA15:2294416:G:T	aldo/keto reductase family protein	NA	NA	0.0129974	1	-0.0876	1
chrEMRSA15:2294417:G:A	aldo/keto reductase family protein	NA	1	-0.00722618	1	0.141	1
chrEMRSA15:2294443:C:A	aldo/keto reductase family protein	NA	NA	0.00184298	1	-0.0172	1
chrEMRSA15:2294444:T:A	aldo/keto reductase family protein	NA	NA	0.00184298	1	-0.0172	1
chrEMRSA15:2294444:T:C	aldo/keto reductase family protein	NA	NA	-0.00263086	1	-0.123	1
chrEMRSA15:2294457:T:C	aldo/keto reductase family protein	NA	1	0.00151447	1	0.0236	1
chrEMRSA15:2294459:A:G	aldo/keto reductase family protein	NA	NA	0.00163146	1	-0.116	1
chrEMRSA15:2294462:G:A	aldo/keto reductase family protein	NA	1	0.0238864	1	0.0505	1
chrEMRSA15:2294463:T:C	aldo/keto reductase family protein	2.057	1	-0.00576752	1	0.261	1
chrEMRSA15:2294475:T:C	aldo/keto reductase family protein	9.5	1	-0.0083666	1	0.58	1
chrEMRSA15:2294479:C:T	aldo/keto reductase family protein	0	1	0.0100449	1	-0.077	1
chrEMRSA15:2294491:C:T	aldo/keto reductase family protein	0	1	0.0101447	1	-0.789	1
chrEMRSA15:2294493:C:G	aldo/keto reductase family protein	0	1	0.00482886	1	-0.233	1
chrEMRSA15:2294495:G:A	aldo/keto reductase family protein	0	1	0.00320304	1	-0.0277	1
chrEMRSA15:2294529:T:G	aldo/keto reductase family protein	NA	1	0.012597	1	0.0865	1
chrEMRSA15:2294553:C:T	aldo/keto reductase family protein	2.312	1	-0.0071265	1	0.177	1
chrEMRSA15:2294559:G:A	aldo/keto reductase family protein	NA	1	-0.00125181	1	4.59e-07	1
chrEMRSA15:2294569:C:T	aldo/keto reductase family protein	2.312	1	-0.0071265	1	0.177	1
chrEMRSA15:2294570:A:G	aldo/keto reductase family protein	0	1	-0.00029931	1	-0.221	1
chrEMRSA15:2294576:A:G	aldo/keto reductase family protein	0.2437	1	0.00969413	1	-0.121	1
chrEMRSA15:2294581:G:A	aldo/keto reductase family protein	2	1	-0.0060207	1	0.102	1
chrEMRSA15:2294582:T:C	aldo/keto reductase family protein	0.6606	1	-0.0151334	1	0.089	1
chrEMRSA15:2294582:T:A	aldo/keto reductase family protein	NA	NA	0	1	NA	NA
chrEMRSA15:2294582:T:G	aldo/keto reductase family protein	NA	NA	0	1	NA	NA
chrEMRSA15:2294585:G:A	aldo/keto reductase family protein	2.312	1	-0.0071265	1	0.177	1
chrEMRSA15:2294599:G:A	aldo/keto reductase family protein	NA	NA	0.0123486	1	0.0298	1
chrEMRSA15:2294605:G:T	aldo/keto reductase family protein	0.2619	1	0.0257719	1	-0.0434	1
chrEMRSA15:2294605:G:C	aldo/keto reductase family protein	NA	NA	0	1	NA	NA
chrEMRSA15:2294609:G:A	aldo/keto reductase family protein	NA	1	-0.010297	1	0.714	1
chrEMRSA15:2294612:T:C	aldo/keto reductase family protein	0.1631	1	0.0320799	1	-0.729	1
chrEMRSA15:2294619:A:G	aldo/keto reductase family protein	NA	1	-0.00234747	1	0.000602	1
chrEMRSA15:2294633:T:C	aldo/keto reductase family protein	NA	NA	0.0123486	1	0.0298	1
chrEMRSA15:2294639:G:T	aldo/keto reductase family protein	NA	NA	0.0164933	1	0.316	1
chrEMRSA15:2294651:A:C	aldo/keto reductase family protein	0.2043	1	0.0145845	1	-0.00805	1
chrEMRSA15:2294663:G:A	aldo/keto reductase family protein	0	1	0.0160636	1	0.0335	1
chrEMRSA15:2294664:T:G	aldo/keto reductase family protein	2.312	1	-0.0071265	1	0.177	1
chrEMRSA15:2294666:A:T	aldo/keto reductase family protein	4.895	1	-0.0128303	1	-0.0775	1
chrEMRSA15:2294674:C:T	aldo/keto reductase family protein	0	1	0.00355391	1	-0.127	1
chrEMRSA15:2294693:A:G	aldo/keto reductase family protein	NA	NA	0.00141323	1	-0.000107	1
chrEMRSA15:2294696:G:A	aldo/keto reductase family protein	0.2043	1	0.0145845	1	-0.00805	1
chrEMRSA15:2294702:T:C	aldo/keto reductase family protein	0.2043	1	0.0145845	1	-0.00805	1
chrEMRSA15:2294702:T:A	aldo/keto reductase family protein	NA	NA	0	1	NA	NA
chrEMRSA15:2294717:A:T	aldo/keto reductase family protein	0.2043	1	0.0145845	1	-0.00805	1
chrEMRSA15:2294724:G:A	aldo/keto reductase family protein	NA	NA	-0.0108307	1	0.205	1
chrEMRSA15:2294725:C:T	aldo/keto reductase family protein	NA	1	-0.000230376	1	0.00708	1
chrEMRSA15:2294728:C:T	aldo/keto reductase family protein	NA	NA	0.00734967	1	-0.0919	1
chrEMRSA15:2294737:G:A	aldo/keto reductase family protein	0	1	0.00342376	1	-0.0733	1
chrEMRSA15:2294744:T:C	aldo/keto reductase family protein	0	1	0.000706103	1	-0.158	1
chrEMRSA15:2294753:A:G	aldo/keto reductase family protein	NA	1	-0.00408257	1	0.187	1
chrEMRSA15:2294768:C:T	aldo/keto reductase family protein	0.1631	1	0.0378143	1	-0.721	1
chrEMRSA15:2294769:G:A	aldo/keto reductase family protein	0.04835	0.00101305	0.0288495	1	0.00519	1
chrEMRSA15:2294789:A:G	aldo/keto reductase family protein	NA	NA	-0.00292417	1	0.0173	1
chrEMRSA15:2294793:G:A	aldo/keto reductase family protein	0	1	0.0102345	1	-0.655	1
chrEMRSA15:2294804:T:A	aldo/keto reductase family protein	NA	1	0.00151447	1	0.0236	1
chrEMRSA15:2294808:T:A	aldo/keto reductase family protein	0.2043	1	0.0145845	1	-0.00805	1
chrEMRSA15:2294827:G:T	aldo/keto reductase family protein	NA	1	-0.00181612	1	0.0672	1
chrEMRSA15:2294855:A:G	aldo/keto reductase family protein	5.67	1	-0.0394144	1	0.39	1
chrEMRSA15:2294856:C:T	aldo/keto reductase family protein	0	1	0.00926274	1	-0.69	1
chrEMRSA15:2294863:C:T	aldo/keto reductase family protein	NA	NA	0.00184298	1	-0.0172	1
chrEMRSA15:2294864:T:C	aldo/keto reductase family protein	NA	1	-0.00562076	1	0.473	1
chrEMRSA15:2294867:T:A	aldo/keto reductase family protein	NA	NA	-0.0079554	1	-0.00504	1
chrEMRSA15:2294878:C:A	aldo/keto reductase family protein	0	1	0.00892931	1	-0.554	1
chrEMRSA15:2294883:C:G	aldo/keto reductase family protein	NA	NA	-0.007109	1	0.287	1
chrEMRSA15:2294885:T:A	aldo/keto reductase family protein	NA	NA	0.0189172	1	0.031	1
chrEMRSA15:2294895:T:C	aldo/keto reductase family protein	0	1	0.0018123	1	-0.032	1
chrEMRSA15:2294919:T:A		0.3083	1	-0.0526089	1	-0.256	1
chrEMRSA15:2294919:T:C		NA	NA	0	1	NA	NA
chrEMRSA15:2294927:A:T		0.6796	1	0.000356201	1	0.0211	1
chrEMRSA15:2294927:A:G		NA	NA	0	1	NA	NA
chrEMRSA15:2294927:A:C		NA	NA	0	1	NA	NA
chrEMRSA15:2294929:C:T		0.6085	1	0.0163709	1	-0.0482	1
chrEMRSA15:2294929:C:A		NA	NA	0	1	NA	NA
chrEMRSA15:2294929:C:G		NA	NA	0	1	NA	NA
chrEMRSA15:2294930:T:C		0.6482	1	-0.000355954	1	0.000629	1
chrEMRSA15:2294930:T:A		NA	NA	0	1	NA	NA
chrEMRSA15:2294930:T:G		NA	NA	0	1	NA	NA
chrEMRSA15:2294948:C:T		NA	NA	0.0596323	1	0.011	1
chrEMRSA15:2294949:A:G		0.6697	1	-0.022485	1	0.0329	1
chrEMRSA15:2294949:A:T		NA	NA	0.0596323	1	0.011	1
chrEMRSA15:2294949:A:C		NA	NA	0	1	NA	NA
chrEMRSA15:2294954:C:A		NA	NA	0.00293521	1	-0.0898	1
chrEMRSA15:2294955:T:G		NA	NA	0.0596323	1	0.011	1
chrEMRSA15:2294963:G:A		0.7416	1	-0.013124	1	0.244	1
chrEMRSA15:2294965:C:A		0.6452	1	-0.007572	1	0.213	1
chrEMRSA15:2294967:T:G		0	1	-0.00895162	1	-0.775	1
chrEMRSA15:2294969:G:A		0.2043	1	0.0123989	1	-0.102	1
chrEMRSA15:2294970:G:T		NA	NA	0.00886103	1	-0.0246	1
chrEMRSA15:2294971:T:A		0	1	0.0217609	1	-0.0463	1
chrEMRSA15:2294984:C:T	MerR family regulatory protein	0	1	0.0072661	1	-0.188	1
chrEMRSA15:2294989:G:T	MerR family regulatory protein	0.4324	1	0.0695241	1	-0.101	1
chrEMRSA15:2294991:C:G	MerR family regulatory protein	0.1969	1	0.0190362	1	0.0369	1
chrEMRSA15:2294998:C:T	MerR family regulatory protein	NA	NA	-0.0162173	1	0.575	1
chrEMRSA15:2295002:G:T	MerR family regulatory protein	0.2043	1	0.0145845	1	-0.00805	1
chrEMRSA15:2295003:G:T	MerR family regulatory protein	1.709	1	-0.0403202	1	-0.687	1
chrEMRSA15:2295003:G:A	MerR family regulatory protein	0.2043	1	0.0140087	1	0.0215	1
chrEMRSA15:2295006:T:C	MerR family regulatory protein	NA	1	-0.0116957	1	0.874	1
chrEMRSA15:2295010:G:A	MerR family regulatory protein	NA	NA	-0.00694142	1	-0.101	1
chrEMRSA15:2295017:A:G	MerR family regulatory protein	0.4324	1	0.0695241	1	-0.101	1
chrEMRSA15:2295040:G:T	MerR family regulatory protein	NA	NA	0.000205889	1	-0.000168	1
chrEMRSA15:2295067:G:T	MerR family regulatory protein	0	1	0.0167466	1	-0.786	1
chrEMRSA15:2295074:G:A	MerR family regulatory protein	0	1	0.0248618	1	-0.807	1
chrEMRSA15:2295081:G:A	MerR family regulatory protein	6.569	5.54713e-06	-0.0478168	1	0.0841	1
chrEMRSA15:2295086:A:G	MerR family regulatory protein	0	1	0.000571058	1	-0.0226	1
chrEMRSA15:2295089:A:G	MerR family regulatory protein	NA	1	-0.00333227	1	0.223	1
chrEMRSA15:2295093:G:T	MerR family regulatory protein	2.312	1	-0.0071265	1	0.177	1
chrEMRSA15:2295096:T:C	MerR family regulatory protein	NA	1	-0.00333227	1	0.223	1
chrEMRSA15:2295101:G:A	MerR family regulatory protein	NA	NA	0.0132188	1	-0.129	1
chrEMRSA15:2295124:G:A	MerR family regulatory protein	NA	NA	0.00763465	1	-0.0215	1
chrEMRSA15:2295127:T:A	MerR family regulatory protein	0	1	0.00791434	1	-0.251	1
chrEMRSA15:2295146:C:T	MerR family regulatory protein	NA	NA	0.00293521	1	-0.0898	1
chrEMRSA15:2295151:C:T	MerR family regulatory protein	0.5842	1	0.0205414	1	-0.732	1
chrEMRSA15:2295163:C:T	MerR family regulatory protein	0	1	0.0167466	1	-0.786	1
chrEMRSA15:2295172:G:A	MerR family regulatory protein	0	4.68049e-13	0.0360646	1	-0.223	1
chrEMRSA15:2295185:C:T	MerR family regulatory protein	0.847	1	0.0305751	1	-0.702	1
chrEMRSA15:2295188:A:G	MerR family regulatory protein	NA	NA	-0.0299685	1	0.0239	1
chrEMRSA15:2295203:C:T	MerR family regulatory protein	0	1	0.012965	1	-0.431	1
chrEMRSA15:2295203:C:G	MerR family regulatory protein	NA	NA	0.00280875	1	-1.28e-05	1
chrEMRSA15:2295204:G:T	MerR family regulatory protein	NA	NA	0.00173487	1	-0.000342	1
chrEMRSA15:2295216:A:G	MerR family regulatory protein	NA	NA	-0.000382254	1	-0.000173	1
chrEMRSA15:2295218:G:A	MerR family regulatory protein	NA	NA	-0.00165939	1	-0.0218	1
chrEMRSA15:2295223:C:T	MerR family regulatory protein	0	1	0.00293112	1	-0.0684	1
chrEMRSA15:2295227:T:C	MerR family regulatory protein	NA	NA	0.0109942	1	-0.0965	1
chrEMRSA15:2295228:C:T	MerR family regulatory protein	0	1	0.00722219	1	-0.175	1
chrEMRSA15:2295229:G:A	MerR family regulatory protein	NA	NA	-0.000382254	1	-0.000173	1
chrEMRSA15:2295238:T:C	MerR family regulatory protein	0.05305	2.05658e-06	0.0248937	1	0.148	1
chrEMRSA15:2295239:C:T	MerR family regulatory protein	2.312	1	-0.0071265	1	0.177	1
chrEMRSA15:2295246:T:A	MerR family regulatory protein	NA	NA	0.0187869	1	0.0709	1
chrEMRSA15:2295253:A:T	MerR family regulatory protein	0.2043	1	0.00440124	1	-0.114	1
chrEMRSA15:2295257:T:A	MerR family regulatory protein	19.06	0.0377012	-0.0303103	1	0.624	1
chrEMRSA15:2295264:C:T	MerR family regulatory protein	NA	NA	-0.0516578	1	-0.144	1
chrEMRSA15:2295272:A:G	MerR family regulatory protein	NA	NA	-0.0516578	1	-0.144	1
chrEMRSA15:2295276:A:G	MerR family regulatory protein	0	1	0.00605838	1	-0.67	1
chrEMRSA15:2295305:A:T	MerR family regulatory protein	0	1	-0.0293786	1	0.101	1
chrEMRSA15:2295305:A:G	MerR family regulatory protein	0	1	0.0167466	1	-0.786	1
chrEMRSA15:2295312:A:G	MerR family regulatory protein	0	1	0.000829332	1	-0.0245	1
chrEMRSA15:2295313:T:C	MerR family regulatory protein	NA	NA	0.00319132	1	-0.0168	1
chrEMRSA15:2295318:C:T	MerR family regulatory protein	0	1	0.00998114	1	-0.603	1
chrEMRSA15:2295339:A:T	MerR family regulatory protein	NA	NA	-0.00941861	1	0.378	1
chrEMRSA15:2295359:C:T	MerR family regulatory protein	NA	NA	0.00734967	1	-0.0919	1
chrEMRSA15:2295364:G:T	MerR family regulatory protein	NA	NA	0.0129974	1	-0.0876	1
chrEMRSA15:2295366:G:A	MerR family regulatory protein	NA	NA	-4.72328e-05	1	-0.000153	1
chrEMRSA15:2295367:C:T	MerR family regulatory protein	NA	NA	0.0109942	1	-0.0965	1
chrEMRSA15:2295376:C:T	MerR family regulatory protein	0	1	0.004478	1	-0.502	1
chrEMRSA15:2295378:T:A	MerR family regulatory protein	NA	NA	0.0121425	1	-0.171	1
chrEMRSA15:2295390:G:A		NA	NA	0.0129974	1	-0.0876	1
chrEMRSA15:2295391:C:T		0.6847	1	0.00719749	1	-0.0355	1
chrEMRSA15:2295394:C:T		NA	NA	0.0129974	1	-0.0876	1
chrEMRSA15:2295394:C:A		NA	NA	0.0123805	1	-0.0885	1
chrEMRSA15:2295404:A:G		0	1	0.00958672	1	-0.321	1
chrEMRSA15:2295405:G:T		0	1	0.00610203	1	-0.343	1
chrEMRSA15:2295410:G:A		0	1	0.0333295	1	-0.285	1
chrEMRSA15:2295410:gt:g		0.6657	1	0.00475522	1	-0.0683	1
chrEMRSA15:2295412:t:tGG		0.3966	1	0.0134295	1	-0.154	1
chrEMRSA15:2295416:T:G		0.1728	1	0.0363076	1	-0.239	1
chrEMRSA15:2295416:T:A		NA	NA	0	1	NA	NA
chrEMRSA15:2295417:C:T		0	1	0.0145521	1	-0.0458	1
chrEMRSA15:2295418:G:A		0.1728	1	0.0363076	1	-0.239	1
chrEMRSA15:2295422:A:T		0.723	1	0.0167474	1	-0.0848	1
chrEMRSA15:2295427:T:A		0.4935	1	0.0253863	1	-0.0632	1
chrEMRSA15:2295427:T:G		NA	NA	0	1	NA	NA
chrEMRSA15:2295433:G:A		0.3436	0.615264	0.00439241	1	0.012	1
chrEMRSA15:2295433:G:T		NA	NA	0	1	NA	NA
chrEMRSA15:2295433:G:C		NA	NA	0	1	NA	NA
chrEMRSA15:2295434:G:C		0.3668	0.416327	0.0242958	1	-0.0466	1
chrEMRSA15:2295434:G:T		0	1	0.0167466	1	-0.786	1
chrEMRSA15:2295434:G:A		NA	NA	0	1	NA	NA
chrEMRSA15:2295439:T:A		2.312	1	-0.0071265	1	0.177	1
chrEMRSA15:2295441:T:C		0	1	0.00506142	1	-0.261	1
chrEMRSA15:2295445:G:A		1.706	1	0.00604505	1	-0.0936	1
chrEMRSA15:2295445:G:T		NA	NA	0	1	NA	NA
chrEMRSA15:2295445:G:C		NA	NA	0	1	NA	NA
chrEMRSA15:2295446:C:T		NA	NA	-0.053684	1	0.0647	1
chrEMRSA15:2295446:C:A		NA	NA	0.00163146	1	-0.116	1
chrEMRSA15:2295446:C:G		NA	NA	0	1	NA	NA
chrEMRSA15:2295449:T:C		NA	NA	0.00911071	1	0.18	1
chrEMRSA15:2295449:T:G		NA	NA	0	1	NA	NA
chrEMRSA15:2295449:T:A		NA	NA	0	1	NA	NA
chrEMRSA15:2295451:T:C		4.895	1	-0.00418017	1	-0.0849	1
chrEMRSA15:2295453:C:T		0	1	0.0243034	1	-0.711	1
chrEMRSA15:2295456:T:G		0	1	0.00608405	1	-0.376	1
chrEMRSA15:2295464:T:C		4.895	1	-0.00418017	1	-0.0849	1
chrEMRSA15:2295466:C:T		0	1	0.004076	1	-0.105	1
chrEMRSA15:2295493:G:A		NA	1	-0.0150262	1	0.971	1
chrEMRSA15:2295497:ct:c		0.4468	1	0.0138366	1	-0.536	1
chrEMRSA15:2295503:T:C		4.16	1	-0.00212297	1	0.049	1
chrEMRSA15:2295514:A:T		NA	NA	-0.007109	1	0.287	1
chrEMRSA15:2295517:T:C		0.8491	1	0.00688803	1	-0.148	1
chrEMRSA15:2295518:C:A		NA	1	-0.0062763	1	0.372	1
chrEMRSA15:2295518:C:T		0.5995	1	-0.000695893	1	-0.183	1
chrEMRSA15:2295522:G:T		0	1	0.00509757	1	-0.0448	1
chrEMRSA15:2295522:G:A		NA	1	-0.00511849	1	0.307	1
chrEMRSA15:2295522:g:gT		0	1	0.00187987	1	-0.258	1
chrEMRSA15:2295532:A:G		NA	NA	-0.00660905	1	0.0395	1
chrEMRSA15:2295533:C:T		NA	NA	-0.00660905	1	0.0395	1
chrEMRSA15:2295536:T:A		NA	NA	-0.00263086	1	-0.123	1
chrEMRSA15:2295536:t:tA		0	1	0.00586809	1	-0.293	1
chrEMRSA15:2295537:A:T		NA	1	-0.000145949	1	0.00998	1
chrEMRSA15:2295541:at:a		0	1	0.00279521	1	-0.133	1
chrEMRSA15:2295542:T:A		0	1	0.00607489	1	-0.235	1
chrEMRSA15:2295550:C:A		NA	1	-0.0130673	1	0.382	1
chrEMRSA15:2295556:T:C		0	1	0.0069014	1	-0.186	1
chrEMRSA15:2295560:T:C		1.084	1	0.00247246	1	-0.0107	1
chrEMRSA15:2295560:ta:t		NA	1	-0.00518319	1	0.227	1
chrEMRSA15:2295565:T:C		NA	1	-0.00510276	1	0.248	1
chrEMRSA15:2295566:G:T		0.7719	1	0.012397	1	-0.195	1
chrEMRSA15:2295567:A:T		0	1	0.00711704	1	-0.295	1
chrEMRSA15:2295570:T:C		NA	1	-0.00538422	1	0.25	1
chrEMRSA15:2295574:C:T		NA	NA	-0.00496132	1	0.00492	1
chrEMRSA15:2295574:C:A		2.674	1	-0.0100215	1	0.113	1
chrEMRSA15:2295575:A:G		0	1	0.00522663	1	-0.386	1
chrEMRSA15:2295576:C:A		0	1	0.00696301	1	-0.411	1
chrEMRSA15:2295577:T:A		NA	NA	-0.0516578	1	-0.144	1
chrEMRSA15:2295579:A:G		NA	NA	0.00319132	1	-0.0168	1
chrEMRSA15:2295580:T:G		0.09022	2.1121e-113	0.213858	0.000915187	-0.195	1
chrEMRSA15:2295584:G:T		1.848	1	-0.00862914	1	0.226	1
chrEMRSA15:2295588:A:G		NA	1	0.00151447	1	0.0236	1
chrEMRSA15:2295590:A:G		0.3421	1	0.0105061	1	-0.432	1
chrEMRSA15:2295595:A:T		0.6847	1	0.00405258	1	-0.0845	1
chrEMRSA15:2295595:att:at		NA	0.472947	-0.0913387	1	0.223	1
chrEMRSA15:2295595:att:a		NA	NA	0	1	NA	NA
chrEMRSA15:2295595:att:aTtt		0	1	0.0134022	1	-0.517	1
chrEMRSA15:2295595:att:aTTtt		NA	1	-0.00660206	1	0.447	1
chrEMRSA15:2295600:T:A		0	1	0.000946294	1	-0.0259	1
chrEMRSA15:2295601:T:A		0.09711	1	0.0589421	1	-0.289	1
chrEMRSA15:2295601:ta:t		0.3175	1	0.0605913	1	-0.375	1
chrEMRSA15:2295602:A:G		NA	1	-0.0358229	1	0.209	1
chrEMRSA15:2295602:A:T		1.326	1	-0.000365347	1	0.0538	1
chrEMRSA15:2295606:A:T		1.833	1	-0.00428879	1	0.0729	1
chrEMRSA15:2295606:A:G		NA	1	-0.00456901	1	0.107	1
chrEMRSA15:2295606:att:a		0	1	0.0080265	1	-0.0569	1
chrEMRSA15:2295607:T:A		0.3906	1	0.00285622	1	0.0154	1
chrEMRSA15:2295607:T:C		NA	NA	0	1	NA	NA
chrEMRSA15:2295607:T:G		NA	NA	0	1	NA	NA
chrEMRSA15:2295613:T:C		NA	1	-0.00462218	1	0.208	1
chrEMRSA15:2295614:C:A		NA	NA	-0.0275107	1	0.00603	1
chrEMRSA15:2295614:C:T		1.37	1	-0.00111096	1	-0.226	1
chrEMRSA15:2295615:G:A		NA	1	-0.000749322	1	0.00119	1
chrEMRSA15:2295619:C:T		NA	1	-0.00923438	1	0.339	1
chrEMRSA15:2295621:A:T		0.2043	1	0.00753106	1	0.0236	1
chrEMRSA15:2295623:ttttgggtgatgcggaaaa:t		0	1	0.00849522	1	-0.274	1
chrEMRSA15:2295632:A:G		NA	1	0.00151447	1	0.0236	1
chrEMRSA15:2295633:T:A		0	1	0.00422803	1	-0.17	1
chrEMRSA15:2295634:G:T		0.4324	1	0.0695241	1	-0.101	1
chrEMRSA15:2295634:G:A		0	1	0.0167466	1	-0.786	1
chrEMRSA15:2295635:C:A		1.248	1	-0.00466244	1	0.0618	1
chrEMRSA15:2295635:C:T		NA	NA	0.00682269	1	-0.0709	1
chrEMRSA15:2295636:G:T		NA	1	-0.0776386	1	0.478	1
chrEMRSA15:2295636:G:A		0	1	0.0043099	1	-0.0998	1
chrEMRSA15:2295641:A:T		0	1	0.00389375	1	-0.0445	1
chrEMRSA15:2295648:T:C		0	1	0.000524919	1	-0.0328	1
chrEMRSA15:2295652:C:A		NA	1	-0.0017648	1	0.00876	1
chrEMRSA15:2295652:C:T		NA	NA	0.00682269	1	-0.0709	1
chrEMRSA15:2295653:G:A		NA	NA	-0.00263086	1	-0.123	1
chrEMRSA15:2295656:T:C		0	1	0.0167466	1	-0.786	1
chrEMRSA15:2295661:A:G		NA	NA	0.00293521	1	-0.0898	1
chrEMRSA15:2295665:G:A		0.216	1	0.0235039	1	-0.0553	1
chrEMRSA15:2295667:A:G		NA	NA	0.00739979	1	-0.462	1
chrEMRSA15:2295675:T:G		0.2868	1	0.00737702	1	-0.0248	1
chrEMRSA15:2295676:C:A		NA	1	-0.00532461	1	0.325	1
chrEMRSA15:2295677:T:C		NA	NA	0.00100495	1	-0.0764	1
chrEMRSA15:2295678:T:A		NA	NA	0.0187869	1	0.0709	1
chrEMRSA15:2295681:T:C		0.5316	1	-0.000329864	1	-0.0133	1
chrEMRSA15:2295681:T:A		NA	NA	0.00763465	1	-0.0215	1
chrEMRSA15:2295681:T:G		0	1	0.00656909	1	-0.364	1
chrEMRSA15:2295683:G:A		NA	NA	0.0187869	1	0.0709	1
chrEMRSA15:2295692:A:G		NA	NA	0.00405557	1	-0.289	1
chrEMRSA15:2295693:C:G		0.7172	1	-0.00251703	1	0.0231	1
chrEMRSA15:2295693:C:A		4.534	1	0.00260528	1	-0.0477	1
chrEMRSA15:2295693:C:T		NA	NA	0	1	NA	NA
chrEMRSA15:2295698:A:G		0.769	1	-0.0207547	1	-0.269	1
chrEMRSA15:2295704:C:T		0.399	1	0.00302893	1	-0.0283	1
chrEMRSA15:2295706:T:A		0	1	-0.0404741	1	-0.102	1
chrEMRSA15:2295707:T:A		NA	NA	0.0188788	1	-0.0082	1
chrEMRSA15:2295710:T:C		NA	NA	-0.00992368	1	0.293	1
chrEMRSA15:2295712:T:A		0.2043	1	0.00440124	1	-0.114	1
chrEMRSA15:2295713:A:G		0.7147	1	0.00119325	1	-0.0159	1
chrEMRSA15:2295713:A:T		NA	NA	0	1	NA	NA
chrEMRSA15:2295715:G:A		0.6934	1	-9.50543e-05	1	-0.00787	1
chrEMRSA15:2295728:ga:g		NA	NA	0.00184298	1	-0.0172	1
chrEMRSA15:2295733:A:T		0	1	0.0167466	1	-0.786	1
chrEMRSA15:2295735:T:C		NA	NA	0.00100495	1	-0.0764	1
chrEMRSA15:2295750:T:C		NA	NA	7.58006e-05	1	-0.003	1
chrEMRSA15:2295752:A:G		0.2043	1	0.00440124	1	-0.114	1
chrEMRSA15:2295753:T:G		NA	NA	0.0714658	1	0.199	1
chrEMRSA15:2295753:T:C		NA	NA	0	1	NA	NA
chrEMRSA15:2295755:A:T		1.281	1	0.00304062	1	0.0129	1
chrEMRSA15:2295755:A:G		NA	NA	0	1	NA	NA
chrEMRSA15:2295755:a:aT		0	1	0.0105717	1	-0.418	1
chrEMRSA15:2295758:T:C		NA	NA	0.00293521	1	-0.0898	1
chrEMRSA15:2295760:C:A		0.5098	1	0.0236553	1	-0.0202	1
chrEMRSA15:2295760:C:G		NA	NA	0	1	NA	NA
chrEMRSA15:2295760:C:T		NA	NA	0	1	NA	NA
chrEMRSA15:2295764:G:T		0	1	0.00934949	1	-0.33	1
chrEMRSA15:2295766:G:A		NA	1	-0.00349947	1	0.185	1
chrEMRSA15:2295769:C:T		0	1	0.00495515	1	-0.405	1
chrEMRSA15:2295772:G:A		0.3359	1	0.0235188	1	-0.0407	1
chrEMRSA15:2295778:C:T		0.3571	1	0.0324897	1	-0.128	1
chrEMRSA15:2295778:C:A		NA	NA	0	1	NA	NA
chrEMRSA15:2295778:ca:c		NA	NA	0.0186138	1	-0.0318	1
chrEMRSA15:2295806:G:A	hysA2	0.2043	1	0.00617708	1	-0.18	1
chrEMRSA15:2295809:T:C	hysA2	0	1	0.0160636	1	0.0335	1
chrEMRSA15:2295810:G:A	hysA2	10.62	1	-0.0501972	1	0.0875	1
chrEMRSA15:2295815:A:G	hysA2	NA	1	-0.00568233	1	0.425	1
chrEMRSA15:2295816:A:G	hysA2	0	1	0.0160636	1	0.0335	1
chrEMRSA15:2295820:ca:c	hysA2	0	1	0.00975749	1	-0.6	1
chrEMRSA15:2295825:A:T	hysA2	0.5385	1	0.00106586	1	-0.123	1
chrEMRSA15:2295826:A:T	hysA2	0.4181	1	0.0279858	1	-0.139	1
chrEMRSA15:2295826:A:C	hysA2	NA	NA	0	1	NA	NA
chrEMRSA15:2295828:A:G	hysA2	NA	NA	-0.0516578	1	-0.144	1
chrEMRSA15:2295828:A:T	hysA2	NA	NA	0	1	NA	NA
chrEMRSA15:2295831:T:C	hysA2	0.5486	1	-0.00206687	1	-0.0255	1
chrEMRSA15:2295831:T:A	hysA2	NA	NA	0	1	NA	NA
chrEMRSA15:2295831:T:G	hysA2	NA	NA	0	1	NA	NA
chrEMRSA15:2295849:G:A	hysA2	NA	1	-0.00569475	1	0.397	1
chrEMRSA15:2295852:T:C	hysA2	0.4244	1	0.0168641	1	-0.00228	1
chrEMRSA15:2295852:T:A	hysA2	NA	NA	0.00253314	1	-0.059	1
chrEMRSA15:2295854:G:T	hysA2	NA	NA	0.0109942	1	-0.0965	1
chrEMRSA15:2295855:T:A	hysA2	0.2484	1	-0.00404896	1	0.147	1
chrEMRSA15:2295857:T:C	hysA2	NA	1	0.011877	1	0.00226	1
chrEMRSA15:2295857:T:G	hysA2	NA	NA	0	1	NA	NA
chrEMRSA15:2295857:T:A	hysA2	NA	NA	0	1	NA	NA
chrEMRSA15:2295863:C:T	hysA2	NA	NA	-0.00366447	1	-0.001	1
chrEMRSA15:2295867:T:G	hysA2	0.5115	1	0.00249272	1	-0.0162	1
chrEMRSA15:2295867:T:A	hysA2	NA	NA	0	1	NA	NA
chrEMRSA15:2295867:T:C	hysA2	NA	NA	0	1	NA	NA
chrEMRSA15:2295869:A:G	hysA2	0.4398	1	0.00683789	1	-0.0569	1
chrEMRSA15:2295872:A:G	hysA2	0.4193	0.14124	0.00650628	1	-0.024	1
chrEMRSA15:2295872:A:T	hysA2	NA	NA	0	1	NA	NA
chrEMRSA15:2295874:A:G	hysA2	0.4326	0.0139144	0.0148172	1	-0.0342	1
chrEMRSA15:2295874:A:T	hysA2	NA	NA	0	1	NA	NA
chrEMRSA15:2295874:A:C	hysA2	NA	NA	0	1	NA	NA
chrEMRSA15:2295875:G:T	hysA2	NA	NA	0.00739979	1	-0.462	1
chrEMRSA15:2295882:C:T	hysA2	NA	NA	0.000282422	1	-0.000141	1
chrEMRSA15:2295884:G:T	hysA2	NA	NA	-0.00941861	1	0.378	1
chrEMRSA15:2295887:G:A	hysA2	0	1	0.0160748	1	-0.448	1
chrEMRSA15:2295889:G:A	hysA2	0.5128	1	0.010077	1	-0.0234	1
chrEMRSA15:2295889:G:C	hysA2	NA	NA	0	1	NA	NA
chrEMRSA15:2295889:G:T	hysA2	NA	NA	0	1	NA	NA
chrEMRSA15:2295894:T:A	hysA2	NA	NA	0.00739979	1	-0.462	1
chrEMRSA15:2295898:C:T	hysA2	0.9903	1	-0.00295971	1	-0.0928	1
chrEMRSA15:2295898:C:A	hysA2	NA	NA	0.0169327	1	-0.000714	1
chrEMRSA15:2295903:A:G	hysA2	1.909	1	-0.00172535	1	0.0277	1
chrEMRSA15:2295906:C:T	hysA2	3.932	1	-0.0164293	1	0.191	1
chrEMRSA15:2295907:G:A	hysA2	NA	1	-0.00374553	1	0.273	1
chrEMRSA15:2295913:G:A	hysA2	NA	1	-0.00428252	1	0.177	1
chrEMRSA15:2295914:C:T	hysA2	NA	1	-0.0105405	1	0.334	1
chrEMRSA15:2295915:T:C	hysA2	1.448	1	-0.00666118	1	0.215	1
chrEMRSA15:2295916:G:A	hysA2	NA	NA	-0.00366447	1	-0.001	1
chrEMRSA15:2295925:G:A	hysA2	0	1	9.5431e-05	1	-0.00115	1
chrEMRSA15:2295926:T:C	hysA2	0	1	9.5431e-05	1	-0.00115	1
chrEMRSA15:2295932:C:T	hysA2	0	1	0.0073645	1	-0.352	1
chrEMRSA15:2295934:A:C	hysA2	0.6146	1	-0.016287	1	0.0221	1
chrEMRSA15:2295934:A:T	hysA2	NA	NA	0	1	NA	NA
chrEMRSA15:2295934:A:G	hysA2	NA	NA	0	1	NA	NA
chrEMRSA15:2295935:C:T	hysA2	0.3484	1	0.00325754	1	0.00109	1
chrEMRSA15:2295937:G:A	hysA2	0.4267	1	0.00411296	1	-0.0874	1
chrEMRSA15:2295948:G:A	hysA2	4.48	1	-0.0414404	1	0.153	1
chrEMRSA15:2295948:G:T	hysA2	0	1	0.0108844	1	-0.782	1
chrEMRSA15:2295951:G:T	hysA2	NA	1	-0.010189	1	0.743	1
chrEMRSA15:2295953:G:A	hysA2	NA	NA	0.00100495	1	-0.0764	1
chrEMRSA15:2295954:G:A	hysA2	NA	NA	0.00581678	1	0.0845	1
chrEMRSA15:2295954:G:T	hysA2	0	1	0.013675	1	-0.468	1
chrEMRSA15:2295959:C:T	hysA2	0	1	-0.013488	1	-0.000905	1
chrEMRSA15:2295959:C:A	hysA2	NA	1	-0.00949551	1	0.728	1
chrEMRSA15:2295959:C:G	hysA2	NA	NA	0	1	NA	NA
chrEMRSA15:2295964:C:T	hysA2	0.6815	1	-0.00633432	1	0.0507	1
chrEMRSA15:2295966:G:A	hysA2	0.9312	1	-0.0122793	1	0.042	1
chrEMRSA15:2295966:G:C	hysA2	NA	NA	0.00100495	1	-0.0764	1
chrEMRSA15:2295967:A:G	hysA2	0.8454	1	-0.0289168	1	0.0234	1
chrEMRSA15:2295967:A:T	hysA2	NA	NA	0	1	NA	NA
chrEMRSA15:2295969:C:T	hysA2	1.005	1	-0.0114355	1	0.0559	1
chrEMRSA15:2295978:C:T	hysA2	0.7059	1	-0.0173559	1	0.0125	1
chrEMRSA15:2295978:C:G	hysA2	NA	NA	0	1	NA	NA
chrEMRSA15:2295978:C:A	hysA2	NA	NA	0	1	NA	NA
chrEMRSA15:2295985:A:G	hysA2	0.5085	0.00384387	0.00277914	1	0.0105	1
chrEMRSA15:2295985:A:T	hysA2	NA	NA	0	1	NA	NA
chrEMRSA15:2295988:C:A	hysA2	0.4783	1.38851e-06	0.00435931	1	0.00132	1
chrEMRSA15:2295988:C:T	hysA2	NA	NA	0	1	NA	NA
chrEMRSA15:2295990:G:T	hysA2	0	1	0.00922127	1	-0.411	1
chrEMRSA15:2295997:G:A	hysA2	0	8.58595e-06	0.0381737	1	-0.656	1
chrEMRSA15:2296001:A:G	hysA2	NA	1	-0.00942343	1	0.239	1
chrEMRSA15:2296002:T:G	hysA2	0.7787	1	-0.00119233	1	0.0362	1
chrEMRSA15:2296006:G:C	hysA2	NA	NA	0.00129251	1	-0.000268	1
chrEMRSA15:2296008:T:C	hysA2	0.2099	1	0.0169657	1	-0.137	1
chrEMRSA15:2296017:A:G	hysA2	0.3223	2.14604e-08	0.00352426	1	0.0204	1
chrEMRSA15:2296020:G:A	hysA2	NA	NA	0.00745964	1	-0.0374	1
chrEMRSA15:2296026:tgaggctacggagaaa:t	hysA2	NA	1	-0.00895005	1	0.278	1
chrEMRSA15:2296028:A:T	hysA2	NA	NA	8.42744e-05	1	-0.061	1
chrEMRSA15:2296029:G:T	hysA2	0.296	0.00781215	0.0080201	1	-0.0265	1
chrEMRSA15:2296029:G:C	hysA2	NA	NA	0	1	NA	NA
chrEMRSA15:2296035:G:A	hysA2	0.326	0.0296175	0.00227953	1	0.0242	1
chrEMRSA15:2296035:G:C	hysA2	NA	NA	0	1	NA	NA
chrEMRSA15:2296036:G:T	hysA2	NA	1	-0.0070487	1	0.492	1
chrEMRSA15:2296040:A:G	hysA2	NA	NA	0.00100495	1	-0.0764	1
chrEMRSA15:2296041:A:T	hysA2	0.2672	1	-0.00165478	1	0.0317	1
chrEMRSA15:2296044:G:A	hysA2	NA	NA	-0.0025012	1	-0.000561	1
chrEMRSA15:2296046:C:T	hysA2	0	1	0.0124764	1	-0.937	1
chrEMRSA15:2296047:G:A	hysA2	0.4679	1	0.000861579	1	-0.0018	1
chrEMRSA15:2296048:A:G	hysA2	NA	1	-0.00415137	1	0.118	1
chrEMRSA15:2296049:C:G	hysA2	NA	NA	0.00319132	1	-0.0168	1
chrEMRSA15:2296049:C:A	hysA2	NA	1	-0.00619389	1	0.139	1
chrEMRSA15:2296053:T:A	hysA2	NA	1	-0.000724415	1	4.16e-05	1
chrEMRSA15:2296062:T:G	hysA2	0	1	0.00566461	1	-0.101	1
chrEMRSA15:2296065:C:G	hysA2	NA	1	-0.00949551	1	0.728	1
chrEMRSA15:2296075:G:A	hysA2	0	1	0.0141589	1	-0.609	1
chrEMRSA15:2296079:G:A	hysA2	0.7677	1	-0.000882763	1	0.0752	1
chrEMRSA15:2296082:A:G	hysA2	0.3456	1	0.00182544	1	-0.00532	1
chrEMRSA15:2296083:T:A	hysA2	0	1	0.0020939	1	-0.0519	1
chrEMRSA15:2296088:A:C	hysA2	0	1	0.0100241	1	-0.405	1
chrEMRSA15:2296089:A:T	hysA2	0	1	0.0080381	1	-0.265	1
chrEMRSA15:2296100:A:G	hysA2	NA	1	-0.00413748	1	0.288	1
chrEMRSA15:2296101:A:T	hysA2	1.428	1	-0.00183928	1	0.0175	1
chrEMRSA15:2296103:A:G	hysA2	0.6611	1	0.0138981	1	-0.0727	1
chrEMRSA15:2296104:C:T	hysA2	2.226	1	-0.00283861	1	0.0263	1
chrEMRSA15:2296105:T:G	hysA2	0.717	1	0.002927	1	-0.0554	1
chrEMRSA15:2296111:G:A	hysA2	NA	NA	0.00184298	1	-0.0172	1
chrEMRSA15:2296111:G:T	hysA2	0	1	0.00172039	1	-0.105	1
chrEMRSA15:2296114:T:A	hysA2	0.5846	1	-0.000869008	1	-0.178	1
chrEMRSA15:2296121:C:A	hysA2	0.1689	0.374243	0.0177067	1	-0.125	1
chrEMRSA15:2296122:G:T	hysA2	0.2623	1	0.00753853	1	-0.236	1
chrEMRSA15:2296122:G:A	hysA2	0.5147	1	5.53167e-05	1	-0.0366	1
chrEMRSA15:2296122:G:C	hysA2	0.171	1	0.0155839	1	-0.118	1
chrEMRSA15:2296125:G:A	hysA2	0.5846	1	-0.000869008	1	-0.178	1
chrEMRSA15:2296131:G:A	hysA2	0.5846	1	-0.000869008	1	-0.178	1
chrEMRSA15:2296168:G:T	hysA2	NA	1	-0.0778148	1	0.603	1
chrEMRSA15:2296174:G:C	hysA2	0	1	0.00241522	1	-0.199	1
chrEMRSA15:2296176:G:A	hysA2	0	1	0.015096	1	-0.0277	1
chrEMRSA15:2296179:G:A	hysA2	0	1	0.0069498	1	-0.0407	1
chrEMRSA15:2296181:A:G	hysA2	0.171	1	0.0156481	1	-0.129	1
chrEMRSA15:2296182:G:A	hysA2	0	1	-0.00984657	1	-0.000399	1
chrEMRSA15:2296182:G:T	hysA2	0	1	0.00454537	1	-0.115	1
chrEMRSA15:2296189:A:G	hysA2	0.07523	1	0.0220818	1	-0.0585	1
chrEMRSA15:2296190:A:C	hysA2	1.967	1	0.00464395	1	0.088	1
chrEMRSA15:2296191:T:C	hysA2	2.603	1	0.00173221	1	0.0573	1
chrEMRSA15:2296191:T:A	hysA2	NA	NA	0	1	NA	NA
chrEMRSA15:2296195:A:T	hysA2	NA	1	-0.00470956	1	0.121	1
chrEMRSA15:2296196:A:T	hysA2	NA	1	-0.00569668	1	0.14	1
chrEMRSA15:2296197:G:A	hysA2	0.2785	5.00592e-10	0.00529495	1	0.00374	1
chrEMRSA15:2296200:G:A	hysA2	0.7505	1	-0.00489082	1	0.025	1
chrEMRSA15:2296203:T:A	hysA2	0.3571	1	0.000387962	1	0.0174	1
chrEMRSA15:2296208:C:T	hysA2	0	1	0.00550569	1	-0.0685	1
chrEMRSA15:2296208:C:A	hysA2	NA	NA	0.00293521	1	-0.0898	1
chrEMRSA15:2296212:T:A	hysA2	NA	NA	0.00293521	1	-0.0898	1
chrEMRSA15:2296215:T:C	hysA2	0	1	0.00497106	1	-0.245	1
chrEMRSA15:2296218:A:G	hysA2	0	1	0.00559201	1	-0.169	1
chrEMRSA15:2296218:A:T	hysA2	NA	1	-0.00675731	1	0.0402	1
chrEMRSA15:2296221:C:G	hysA2	0.7804	1	0.0525473	1	-0.111	1
chrEMRSA15:2296221:C:T	hysA2	NA	NA	0.00293521	1	-0.0898	1
chrEMRSA15:2296227:T:G	hysA2	0.7223	1	0.0519944	1	-0.0622	1
chrEMRSA15:2296227:T:A	hysA2	NA	NA	0.00163146	1	-0.116	1
chrEMRSA15:2296236:C:T	hysA2	0	1	0.00986194	1	-0.0716	1
chrEMRSA15:2296236:C:A	hysA2	NA	NA	0.00163146	1	-0.116	1
chrEMRSA15:2296237:C:G	hysA2	NA	1	-0.00675731	1	0.0402	1
chrEMRSA15:2296237:C:A	hysA2	NA	NA	0.00293521	1	-0.0898	1
chrEMRSA15:2296239:T:A	hysA2	NA	NA	0.00163146	1	-0.116	1
chrEMRSA15:2296242:G:A	hysA2	NA	NA	0.00100495	1	-0.0764	1
chrEMRSA15:2296244:G:A	hysA2	0	1	0.0111823	1	-0.51	1
chrEMRSA15:2296246:C:T	hysA2	1.967	1	0.00887065	1	0.115	1
chrEMRSA15:2296252:A:G	hysA2	NA	NA	-0.00165939	1	-0.0218	1
chrEMRSA15:2296253:aaaatgcatatggaaaagaac:a	hysA2	0.6847	1	0.00148636	1	-0.0679	1
chrEMRSA15:2296260:A:C	hysA2	0	1	0.0199089	1	-0.0367	1
chrEMRSA15:2296272:A:G	hysA2	1.81	1	-0.0100681	1	0.303	1
chrEMRSA15:2296274:C:A	hysA2	0	1	0.0026057	1	-0.0432	1
chrEMRSA15:2296275:G:A	hysA2	1.072	1	-0.0169252	1	0.162	1
chrEMRSA15:2296276:A:G	hysA2	0.443	1	-0.00429794	1	0.0417	1
chrEMRSA15:2296277:C:A	hysA2	0.7298	1	-0.00814487	1	0.185	1
chrEMRSA15:2296279:G:A	hysA2	0.9196	1	-0.0116605	1	0.19	1
chrEMRSA15:2296281:T:A	hysA2	0.2721	1	-0.00603281	1	-0.000108	1
chrEMRSA15:2296286:T:C	hysA2	2.403	1	-0.0075853	1	0.0643	1
chrEMRSA15:2296294:C:T	hysA2	0.7806	1	-0.0102937	1	0.193	1
chrEMRSA15:2296296:G:A	hysA2	NA	NA	0.013847	1	-0.237	1
chrEMRSA15:2296297:A:T	hysA2	NA	NA	0.00163146	1	-0.116	1
chrEMRSA15:2296298:C:G	hysA2	NA	NA	0.00739979	1	-0.462	1
chrEMRSA15:2296305:T:C	hysA2	0.1595	1.85277e-24	0.0101836	1	-0.0751	1
chrEMRSA15:2296305:T:G	hysA2	NA	NA	0	1	NA	NA
chrEMRSA15:2296332:C:A	hysA2	1.572	1	-0.00577648	1	0.0616	1
chrEMRSA15:2296335:C:T	hysA2	0.8258	1	-0.00373894	1	-0.0424	1
chrEMRSA15:2296345:T:C	hysA2	NA	1	-0.00549037	1	0.345	1
chrEMRSA15:2296347:G:A	hysA2	0	1	0.00351163	1	-0.0121	1
chrEMRSA15:2296370:G:A	hysA2	0.224	1	0.0508399	1	-0.247	1
chrEMRSA15:2296372:G:T	hysA2	0.7838	1	-0.015064	1	0.119	1
chrEMRSA15:2296373:C:T	hysA2	0	1	0.00938645	1	-0.302	1
chrEMRSA15:2296381:A:G	hysA2	NA	1	-0.0106706	1	0.865	1
chrEMRSA15:2296386:A:C	hysA2	0.5889	1	-0.00533337	1	-0.0231	1
chrEMRSA15:2296386:A:G	hysA2	0.05491	1.70662e-44	0.0213564	1	-0.024	1
chrEMRSA15:2296389:A:T	hysA2	0.2855	1.06834e-08	0.00710563	1	-0.0696	1
chrEMRSA15:2296395:A:G	hysA2	0.3575	1	0.019559	1	-0.175	1
chrEMRSA15:2296403:G:A	hysA2	0	1	0.00554185	1	-0.266	1
chrEMRSA15:2296405:G:C	hysA2	NA	1	-0.00424129	1	0.218	1
chrEMRSA15:2296407:T:A	hysA2	0.4247	1	0.00341702	1	-0.106	1
chrEMRSA15:2296408:A:T	hysA2	0.3899	1	0.00393615	1	-0.0744	1
chrEMRSA15:2296415:G:A	hysA2	1.271	1	0.0142174	1	-0.195	1
chrEMRSA15:2296415:G:T	hysA2	NA	NA	-0.000913282	1	-0.0539	1
chrEMRSA15:2296419:T:C	hysA2	2.05	1	-0.0052813	1	-0.0344	1
chrEMRSA15:2296419:T:A	hysA2	NA	NA	0.00128885	1	-0.0313	1
chrEMRSA15:2296434:C:T	hysA2	0	1	0.0153915	1	-0.0784	1
chrEMRSA15:2296439:C:T	hysA2	0	1	0.0100402	1	-0.702	1
chrEMRSA15:2296443:T:C	hysA2	NA	NA	-0.000913282	1	-0.0539	1
chrEMRSA15:2296446:C:T	hysA2	0.5173	1	-0.00264315	1	0.081	1
chrEMRSA15:2296448:A:G	hysA2	0	1	0.00216612	1	-0.0138	1
chrEMRSA15:2296458:C:A	hysA2	NA	1	-0.00907791	1	0.43	1
chrEMRSA15:2296458:C:T	hysA2	0.7677	1	-0.00299982	1	0.0316	1
chrEMRSA15:2296462:G:A	hysA2	0.2328	1	0.0367281	1	-0.0756	1
chrEMRSA15:2296464:A:T	hysA2	0.412	1	0.00516403	1	0.0692	1
chrEMRSA15:2296464:A:G	hysA2	NA	NA	0	1	NA	NA
chrEMRSA15:2296470:C:T	hysA2	0.2556	1	0.0188321	1	-0.158	1
chrEMRSA15:2296470:C:G	hysA2	0.7356	1	-0.00195958	1	-0.0286	1
chrEMRSA15:2296471:A:G	hysA2	0.1531	1	0.0291342	1	-0.171	1
chrEMRSA15:2296475:T:C	hysA2	0	1	0.00157747	1	-0.0417	1
chrEMRSA15:2296477:T:C	hysA2	NA	1	-0.00170204	1	0.0665	1
chrEMRSA15:2296482:A:T	hysA2	0.7828	1	0.000300395	1	-0.0155	1
chrEMRSA15:2296482:A:G	hysA2	NA	NA	0.002094	1	-0.000987	1
chrEMRSA15:2296485:A:T	hysA2	0.6694	1	0.000927818	1	0.00418	1
chrEMRSA15:2296485:A:C	hysA2	NA	NA	0	1	NA	NA
chrEMRSA15:2296492:C:A	hysA2	0.3671	1	0.018171	1	-0.0842	1
chrEMRSA15:2296495:C:G	hysA2	0.5826	1	-0.00182095	1	0.00135	1
chrEMRSA15:2296501:C:A	hysA2	NA	NA	0.00100495	1	-0.0764	1
chrEMRSA15:2296502:A:C	hysA2	0.1646	0.000128966	0.0169147	1	-0.139	1
chrEMRSA15:2296503:A:T	hysA2	0.1623	4.40183e-05	0.0149933	1	-0.127	1
chrEMRSA15:2296512:G:A	hysA2	1.617	1	-0.0218756	1	0.0134	1
chrEMRSA15:2296512:G:C	hysA2	0.2006	7.61119e-07	0.0253224	1	-0.117	1
chrEMRSA15:2296527:C:T	hysA2	NA	NA	0.00048036	1	-0.000318	1
chrEMRSA15:2296528:A:T	hysA2	0	1	0.00198073	1	-0.00649	1
chrEMRSA15:2296531:G:T	hysA2	0.1182	4.18496e-07	0.0183728	1	-0.105	1
chrEMRSA15:2296531:G:A	hysA2	NA	NA	-0.00104798	1	-0.000493	1
chrEMRSA15:2296536:A:G	hysA2	NA	NA	-0.000554808	1	-7.52e-05	1
chrEMRSA15:2296539:A:G	hysA2	0	1	0.000226548	1	-0.0157	1
chrEMRSA15:2296542:A:G	hysA2	0	1	0.00782363	1	-0.489	1
chrEMRSA15:2296553:G:A	hysA2	0	1	0.0008792	1	-0.0905	1
chrEMRSA15:2296559:T:A	hysA2	0.4599	1	-0.00030005	1	-0.215	1
chrEMRSA15:2296564:G:A	hysA2	NA	NA	0.00745964	1	-0.0374	1
chrEMRSA15:2296569:T:C	hysA2	0	1	0.00524903	1	-0.076	1
chrEMRSA15:2296570:A:G	hysA2	0.1837	1	0.00958628	1	-0.139	1
chrEMRSA15:2296570:A:T	hysA2	NA	NA	0	1	NA	NA
chrEMRSA15:2296571:C:A	hysA2	0.4784	1	-9.84456e-05	1	0.00415	1
chrEMRSA15:2296572:A:G	hysA2	NA	NA	-0.00165939	1	-0.0218	1
chrEMRSA15:2296573:A:G	hysA2	0.4842	1	0.0028041	1	-0.0227	1
chrEMRSA15:2296573:A:T	hysA2	NA	NA	0	1	NA	NA
chrEMRSA15:2296574:C:A	hysA2	0.6768	1	-0.0042672	1	0.0163	1
chrEMRSA15:2296574:C:T	hysA2	NA	NA	0	1	NA	NA
chrEMRSA15:2296575:T:G	hysA2	NA	NA	0.00077299	1	-4.61e-05	1
chrEMRSA15:2296578:G:A	hysA2	NA	1	-0.00415347	1	0.142	1
chrEMRSA15:2296580:T:C	hysA2	4.802	1	-0.0190231	1	0.12	1
chrEMRSA15:2296581:G:T	hysA2	NA	1	-0.00415347	1	0.142	1
chrEMRSA15:2296585:G:A	hysA2	1.15	1	-0.00112648	1	-0.00694	1
chrEMRSA15:2296587:A:T	hysA2	1.133	1	-0.00930609	1	0.0818	1
chrEMRSA15:2296587:A:G	hysA2	0	1	0.00176782	1	-0.0625	1
chrEMRSA15:2296595:A:T	hysA2	0	1	0.00402266	1	0.013	1
chrEMRSA15:2296596:T:G	hysA2	NA	1	-0.0115252	1	0.367	1
chrEMRSA15:2296597:G:T	hysA2	0.6537	1	-0.00586992	1	-0.00828	1
chrEMRSA15:2296598:C:G	hysA2	0.3158	1	0.00346916	1	-0.128	1
chrEMRSA15:2296611:C:G	hysA2	0.3758	1	0.0044537	1	-0.103	1
chrEMRSA15:2296616:C:T	hysA2	NA	1	-0.00593022	1	0.482	1
chrEMRSA15:2296620:C:T	hysA2	0.5625	1	0.000939648	1	-0.0978	1
chrEMRSA15:2296620:C:G	hysA2	NA	NA	0	1	NA	NA
chrEMRSA15:2296627:A:G	hysA2	0	1	-0.000259657	1	-0.0213	1
chrEMRSA15:2296628:G:A	hysA2	0	1	-0.000259657	1	-0.0213	1
chrEMRSA15:2296630:A:T	hysA2	0	1	0.00259518	1	-0.0617	1
chrEMRSA15:2296631:A:C	hysA2	0	1	0.00819844	1	-0.471	1
chrEMRSA15:2296632:T:A	hysA2	0	1	0.00257167	1	-0.117	1
chrEMRSA15:2296633:G:T	hysA2	0.8022	1	-0.00242524	1	-0.0606	1
chrEMRSA15:2296635:A:C	hysA2	0.06343	1.67483e-22	0.010074	1	-0.0376	1
chrEMRSA15:2296637:C:G	hysA2	NA	NA	0.0129974	1	-0.0876	1
chrEMRSA15:2296640:G:A	hysA2	0	1	-0.00216291	1	-0.0102	1
chrEMRSA15:2296641:T:A	hysA2	0.524	1	0.00346172	1	0.00492	1
chrEMRSA15:2296646:A:G	hysA2	NA	NA	0.00100495	1	-0.0764	1
chrEMRSA15:2296647:A:T	hysA2	NA	NA	0.00118643	1	-0.0718	1
chrEMRSA15:2296650:T:C	hysA2	NA	NA	0.00118643	1	-0.0718	1
chrEMRSA15:2296651:A:G	hysA2	0	1	0.00661485	1	-0.463	1
chrEMRSA15:2296659:C:T	hysA2	0.3792	0.665993	0.0132331	1	-0.0854	1
chrEMRSA15:2296668:C:T	hysA2	0.4233	1	0.00778643	1	-0.0293	1
chrEMRSA15:2296668:C:G	hysA2	NA	NA	0	1	NA	NA
chrEMRSA15:2296670:G:T	hysA2	NA	1	-0.000270763	1	7.16e-07	1
chrEMRSA15:2296671:C:T	hysA2	0	1	0.0104885	1	-0.0441	1
chrEMRSA15:2296674:T:A	hysA2	0.1002	1	0.00906321	1	-0.0947	1
chrEMRSA15:2296676:A:T	hysA2	NA	1	-0.00610457	1	0.54	1
chrEMRSA15:2296677:T:C	hysA2	0.4618	1	-0.0374867	1	0.0116	1
chrEMRSA15:2296677:T:A	hysA2	NA	NA	0	1	NA	NA
chrEMRSA15:2296680:T:C	hysA2	0.5189	1	0.00139561	1	-0.0586	1
chrEMRSA15:2296680:T:A	hysA2	NA	NA	0	1	NA	NA
chrEMRSA15:2296683:T:C	hysA2	1.355	1	-0.0105326	1	0.0554	1
chrEMRSA15:2296687:C:A	hysA2	0.6737	1	-0.000702134	1	-0.0233	1
chrEMRSA15:2296687:C:G	hysA2	NA	NA	0	1	NA	NA
chrEMRSA15:2296692:C:T	hysA2	0.5379	1	0.00421409	1	-0.0527	1
chrEMRSA15:2296695:C:T	hysA2	0.5941	1	-0.0225223	1	0.0405	1
chrEMRSA15:2296695:C:G	hysA2	NA	NA	0	1	NA	NA
chrEMRSA15:2296698:A:C	hysA2	0.1757	1	0.00463988	1	-0.0636	1
chrEMRSA15:2296698:A:T	hysA2	NA	1	-0.00710126	1	0.44	1
chrEMRSA15:2296701:C:T	hysA2	0.2589	1	0.00387581	1	-0.0806	1
chrEMRSA15:2296704:T:C	hysA2	0.2364	1	0.00537963	1	-0.0951	1
chrEMRSA15:2296716:C:T	hysA2	0.1771	1.50662e-15	0.0366974	1	-0.205	1
chrEMRSA15:2296716:C:G	hysA2	NA	NA	0	1	NA	NA
chrEMRSA15:2296719:T:C	hysA2	0	1	0.0085733	1	-0.471	1
chrEMRSA15:2296720:G:A	hysA2	1.157	1	-0.00310328	1	0.174	1
chrEMRSA15:2296725:C:A	hysA2	NA	NA	-0.0417271	1	-0.11	1
chrEMRSA15:2296725:C:T	hysA2	0	1	0.0141942	1	-0.131	1
chrEMRSA15:2296734:T:G	hysA2	0.3928	1	0.0267931	1	-0.107	1
chrEMRSA15:2296734:T:A	hysA2	0.5778	1	-0.00152231	1	-0.0518	1
chrEMRSA15:2296734:T:C	hysA2	NA	NA	0	1	NA	NA
chrEMRSA15:2296743:A:G	hysA2	0	1	0.00875153	1	-0.0526	1
chrEMRSA15:2296743:A:T	hysA2	NA	NA	0	1	NA	NA
chrEMRSA15:2296752:G:A	hysA2	0.7065	1	-0.00104742	1	-0.0388	1
chrEMRSA15:2296752:G:T	hysA2	NA	NA	0.00385335	1	-0.00151	1
chrEMRSA15:2296763:A:C	hysA2	NA	1	0.00765062	1	-0.0145	1
chrEMRSA15:2296768:T:C	hysA2	0.4017	1	0.0208046	1	-0.0757	1
chrEMRSA15:2296768:T:A	hysA2	NA	NA	0	1	NA	NA
chrEMRSA15:2296768:T:G	hysA2	NA	NA	0	1	NA	NA
chrEMRSA15:2296776:A:T	hysA2	0.3787	0.00296083	0.0293719	1	-0.0838	1
chrEMRSA15:2296776:A:C	hysA2	NA	NA	0	1	NA	NA
chrEMRSA15:2296776:A:G	hysA2	NA	NA	0	1	NA	NA
chrEMRSA15:2296777:G:T	hysA2	NA	1	-0.00599749	1	0.52	1
chrEMRSA15:2296781:G:A	hysA2	NA	1	-0.00888427	1	0.34	1
chrEMRSA15:2296782:T:A	hysA2	0.8751	1	-0.000317549	1	-0.0662	1
chrEMRSA15:2296784:A:C	hysA2	0.8751	1	0.000802448	1	-0.162	1
chrEMRSA15:2296785:T:C	hysA2	0.4717	1	-0.000951907	1	0.00017	1
chrEMRSA15:2296785:T:A	hysA2	NA	NA	0	1	NA	NA
chrEMRSA15:2296792:G:A	hysA2	0	1	0.00069514	1	-0.03	1
chrEMRSA15:2296792:G:T	hysA2	0	1	0.00951652	1	-0.627	1
chrEMRSA15:2296797:A:T	hysA2	0	1	0.000682848	1	-0.0815	1
chrEMRSA15:2296800:A:G	hysA2	0.3619	1	-0.00469024	1	0.283	1
chrEMRSA15:2296800:A:C	hysA2	0.2149	2.36919e-26	0.00601511	1	-0.00995	1
chrEMRSA15:2296806:G:A	hysA2	0.6185	1	-0.00330261	1	0.0238	1
chrEMRSA15:2296809:G:A	hysA2	0.3689	3.11999e-09	0.0207259	1	-0.0736	1
chrEMRSA15:2296809:G:T	hysA2	NA	NA	0	1	NA	NA
chrEMRSA15:2296818:T:C	hysA2	0.5831	1	-5.50083e-05	1	-0.0259	1
chrEMRSA15:2296818:T:A	hysA2	NA	NA	0	1	NA	NA
chrEMRSA15:2296818:T:G	hysA2	NA	NA	0	1	NA	NA
chrEMRSA15:2296821:A:C	hysA2	0.4879	0.0145435	0.00382549	1	-0.0221	1
chrEMRSA15:2296821:A:T	hysA2	NA	NA	0	1	NA	NA
chrEMRSA15:2296828:A:T	hysA2	2.573	1	-0.0266677	1	0.204	1
chrEMRSA15:2296830:G:A	hysA2	2.439	1	-0.0120214	1	0.0754	1
chrEMRSA15:2296833:A:G	hysA2	NA	NA	-0.00165939	1	-0.0218	1
chrEMRSA15:2296842:T:C	hysA2	0	1	0.00284203	1	-0.0411	1
chrEMRSA15:2296846:G:A	hysA2	NA	1	-0.0422184	1	0.504	1
chrEMRSA15:2296847:G:T	hysA2	0	1	0.00704396	1	-0.147	1
chrEMRSA15:2296860:T:C	hysA2	NA	1	-0.0512951	1	0.813	1
chrEMRSA15:2296867:C:A	hysA2	0.4398	0.0618171	-0.0032156	1	0.0124	1
chrEMRSA15:2296867:C:T	hysA2	NA	NA	0	1	NA	NA
chrEMRSA15:2296869:T:A	hysA2	0.3818	4.66887e-07	0.000322052	1	-0.00405	1
chrEMRSA15:2296869:T:C	hysA2	NA	NA	-0.00941861	1	0.378	1
chrEMRSA15:2296869:T:G	hysA2	NA	NA	0	1	NA	NA
chrEMRSA15:2296878:C:T	hysA2	0.3688	2.87883e-07	-0.00274152	1	0.0188	1
chrEMRSA15:2296881:T:C	hysA2	0.4517	0.00156893	-0.0103396	1	0.0488	1
chrEMRSA15:2296881:T:A	hysA2	NA	NA	0	1	NA	NA
chrEMRSA15:2296884:C:T	hysA2	0.3952	1.33609e-05	-0.00798892	1	0.0471	1
chrEMRSA15:2296884:C:A	hysA2	NA	NA	0	1	NA	NA
chrEMRSA15:2296885:C:T	hysA2	0	1	0.00903006	1	-0.444	1
chrEMRSA15:2296887:T:A	hysA2	0.9394	1	-0.000102761	1	0.216	1
chrEMRSA15:2296887:T:G	hysA2	0	1	0.00666485	1	-0.0117	1
chrEMRSA15:2296895:A:T	hysA2	0	1	0.00389375	1	-0.0445	1
chrEMRSA15:2296899:G:C	hysA2	0.0681	0.53375	0.0108159	1	-0.0516	1
chrEMRSA15:2296899:G:A	hysA2	0.3619	1	-0.00487639	1	0.285	1
chrEMRSA15:2296901:G:T	hysA2	0	1	0.000965574	1	-0.0354	1
chrEMRSA15:2296905:C:T	hysA2	0	1	0.00713148	1	-0.21	1
chrEMRSA15:2296909:G:A	hysA2	0	1	0.00610203	1	-0.343	1
chrEMRSA15:2296910:T:C	hysA2	0.2173	2.29573e-19	0.00925632	1	-0.00426	1
chrEMRSA15:2296910:T:G	hysA2	NA	NA	0	1	NA	NA
chrEMRSA15:2296910:T:A	hysA2	NA	NA	0	1	NA	NA
chrEMRSA15:2296911:A:G	hysA2	0	1	0.0127916	1	-0.467	1
chrEMRSA15:2296914:T:A	hysA2	2.828	1	-0.00662374	1	0.181	1
chrEMRSA15:2296915:G:T	hysA2	0	1	0.00276878	1	-0.0545	1
chrEMRSA15:2296916:C:T	hysA2	0.5455	1	0.0340502	1	0.0477	1
chrEMRSA15:2296916:C:A	hysA2	NA	NA	0	1	NA	NA
chrEMRSA15:2296916:C:G	hysA2	NA	NA	0	1	NA	NA
chrEMRSA15:2296917:A:G	hysA2	0.339	1	0.0150082	1	-0.209	1
chrEMRSA15:2296917:A:C	hysA2	NA	NA	0	1	NA	NA
chrEMRSA15:2296920:T:A	hysA2	0.1916	5.30138e-18	0.00734915	1	0.000509	1
chrEMRSA15:2296920:T:G	hysA2	NA	NA	0	1	NA	NA
chrEMRSA15:2296938:G:A	hysA2	1.086	1	-0.00551175	1	0.2	1
chrEMRSA15:2296944:A:G	hysA2	0.4415	0.000456219	-0.0125843	1	0.0359	1
chrEMRSA15:2296944:A:T	hysA2	NA	NA	0	1	NA	NA
chrEMRSA15:2296946:G:A	hysA2	0.3734	1	0.00235381	1	-0.067	1
chrEMRSA15:2296951:G:A	hysA2	0.1028	2.49975e-15	0.000200089	1	0.0382	1
chrEMRSA15:2296951:G:T	hysA2	NA	NA	0	1	NA	NA
chrEMRSA15:2296959:T:C	hysA2	NA	NA	-0.00290341	1	-0.0592	1
chrEMRSA15:2296960:G:A	hysA2	0.3714	1	0.00169482	1	-0.00228	1
chrEMRSA15:2296962:T:G	hysA2	2.155	1	-0.00100965	1	0.02	1
chrEMRSA15:2296962:T:A	hysA2	NA	NA	0	1	NA	NA
chrEMRSA15:2296965:A:T	hysA2	0	1	0.00313602	1	-0.117	1
chrEMRSA15:2296972:G:A	hysA2	0.1825	1	0.00132555	1	-0.0341	1
chrEMRSA15:2296973:C:A	hysA2	NA	NA	0.00319132	1	-0.0168	1
chrEMRSA15:2296973:C:G	hysA2	NA	NA	-0.00263086	1	-0.123	1
chrEMRSA15:2296976:A:G	hysA2	0	1	0.00231354	1	-0.0318	1
chrEMRSA15:2296977:A:G	hysA2	0.5835	1	-0.0143993	1	0.0206	1
chrEMRSA15:2296977:A:T	hysA2	NA	NA	0	1	NA	NA
chrEMRSA15:2296983:A:G	hysA2	1.017	1	-0.0233619	1	0.0635	1
chrEMRSA15:2296983:A:C	hysA2	NA	NA	0	1	NA	NA
chrEMRSA15:2296983:ac:a	hysA2	0	1	0.00313	1	-0.349	1
chrEMRSA15:2296984:C:A	hysA2	0.7866	1	-0.0202934	1	0.0991	1
chrEMRSA15:2296984:C:G	hysA2	NA	NA	0	1	NA	NA
chrEMRSA15:2296989:C:T	hysA2	0.4311	1	0.0104022	1	-0.0315	1
chrEMRSA15:2296989:C:G	hysA2	NA	NA	0	1	NA	NA
chrEMRSA15:2296992:T:C	hysA2	0.5356	1	0.0048511	1	-0.0184	1
chrEMRSA15:2296992:T:A	hysA2	NA	NA	0	1	NA	NA
chrEMRSA15:2296992:T:G	hysA2	NA	NA	0	1	NA	NA
chrEMRSA15:2297001:A:T	hysA2	0.8396	1	-0.0122894	1	0.0177	1
chrEMRSA15:2297007:A:T	hysA2	NA	1	-0.00170975	1	0.00562	1
chrEMRSA15:2297007:A:G	hysA2	0	1	0.00464705	1	-0.213	1
chrEMRSA15:2297010:T:A	hysA2	0.6271	1	-0.00246339	1	0.0194	1
chrEMRSA15:2297011:G:A	hysA2	NA	NA	0.00745964	1	-0.0374	1
chrEMRSA15:2297018:G:C	hysA2	0	1	0.0141942	1	-0.131	1
chrEMRSA15:2297023:A:G	hysA2	0	1	0.00695017	1	-0.203	1
chrEMRSA15:2297024:A:G	hysA2	NA	1	-0.00476185	1	0.142	1
chrEMRSA15:2297025:A:C	hysA2	0	1	0.00366797	1	-0.141	1
chrEMRSA15:2297030:A:C	hysA2	0.3733	1	0.000804072	1	0.00261	1
chrEMRSA15:2297031:C:T	hysA2	1.29	1	-0.00441776	1	0.135	1
chrEMRSA15:2297035:T:A	hysA2	0.6557	1	0.000146833	1	0.0616	1
chrEMRSA15:2297036:A:C	hysA2	1.306	1	-0.00787506	1	0.383	1
chrEMRSA15:2297037:T:A	hysA2	0.2749	1	-0.00146583	1	0.119	1
chrEMRSA15:2297042:G:A	hysA2	NA	NA	0.000609074	1	-0.0241	1
chrEMRSA15:2297052:G:A	hysA2	1.015	1	0.00578653	1	0.0438	1
chrEMRSA15:2297055:T:C	hysA2	NA	NA	0.000335695	1	-5.12e-05	1
chrEMRSA15:2297061:C:T	hysA2	NA	NA	-0.000694622	1	-5.96e-05	1
chrEMRSA15:2297070:G:A	hysA2	0.1716	1	0.00559196	1	-0.182	1
chrEMRSA15:2297071:T:G	hysA2	0.4324	1	0.0648991	1	-0.068	1
chrEMRSA15:2297071:T:C	hysA2	0	1	0.0244913	1	-0.457	1
chrEMRSA15:2297079:G:T	hysA2	0.575	1	0.0105233	1	0.124	1
chrEMRSA15:2297079:G:A	hysA2	0.05098	0.10443	0.0170359	1	-0.0472	1
chrEMRSA15:2297080:G:T	hysA2	0.08556	0.110364	0.0208516	1	-0.138	1
chrEMRSA15:2297080:G:A	hysA2	NA	NA	0	1	NA	NA
chrEMRSA15:2297081:A:C	hysA2	NA	NA	0.00100495	1	-0.0764	1
chrEMRSA15:2297082:A:T	hysA2	9.6	1	-0.0184814	1	0.125	1
chrEMRSA15:2297083:G:A	hysA2	0.2942	1.80598e-05	0.0114753	1	0.0928	1
chrEMRSA15:2297085:C:T	hysA2	1.667	1	-0.00518694	1	-0.0273	1
chrEMRSA15:2297092:A:C	hysA2	0.2478	1	0.0650338	1	-0.226	1
chrEMRSA15:2297095:T:A	hysA2	NA	NA	-0.0162173	1	0.575	1
chrEMRSA15:2297099:C:A	hysA2	NA	1	-0.0013316	1	0.0635	1
chrEMRSA15:2297103:C:T	hysA2	0.8672	1	-0.000642026	1	0.0403	1
chrEMRSA15:2297105:A:G	hysA2	0.5463	1	0.0253119	1	-0.0853	1
chrEMRSA15:2297105:A:T	hysA2	NA	NA	0	1	NA	NA
chrEMRSA15:2297115:A:G	hysA2	0.575	1	0.00246073	1	-0.0532	1
chrEMRSA15:2297118:A:C	hysA2	0	1	0.00389375	1	-0.0445	1
chrEMRSA15:2297136:C:A	hysA2	3.167	1	-0.0130391	1	0.237	1
chrEMRSA15:2297136:C:T	hysA2	NA	NA	0.00184298	1	-0.0172	1
chrEMRSA15:2297136:C:G	hysA2	NA	NA	0	1	NA	NA
chrEMRSA15:2297140:G:A	hysA2	0	1	0.00414385	1	-0.175	1
chrEMRSA15:2297143:C:T	hysA2	0	1	0.00290299	1	-0.105	1
chrEMRSA15:2297148:C:T	hysA2	NA	NA	0.00739979	1	-0.462	1
chrEMRSA15:2297151:C:T	hysA2	NA	NA	-0.00165939	1	-0.0218	1
chrEMRSA15:2297157:C:T	hysA2	0.8942	1	-0.00261755	1	-0.0347	1
chrEMRSA15:2297157:C:A	hysA2	NA	NA	0	1	NA	NA
chrEMRSA15:2297160:T:C	hysA2	0.907	1	-0.00638602	1	0.000868	1
chrEMRSA15:2297160:T:A	hysA2	NA	NA	0	1	NA	NA
chrEMRSA15:2297164:G:A	hysA2	0	1	0.00495272	1	-0.25	1
chrEMRSA15:2297165:G:A	hysA2	0	1	0.0290487	1	-0.147	1
chrEMRSA15:2297165:G:T	hysA2	NA	NA	0.00745964	1	-0.0374	1
chrEMRSA15:2297165:G:C	hysA2	NA	NA	0	1	NA	NA
chrEMRSA15:2297166:C:A	hysA2	NA	NA	-0.000219646	1	-0.000399	1
chrEMRSA15:2297167:T:C	hysA2	NA	NA	-0.000913282	1	-0.0539	1
chrEMRSA15:2297169:A:T	hysA2	NA	NA	-0.000913282	1	-0.0539	1
chrEMRSA15:2297176:G:T	hysA2	NA	1	-0.0117248	1	0.481	1
chrEMRSA15:2297179:T:C	hysA2	NA	NA	0.00886103	1	-0.0246	1
chrEMRSA15:2297182:G:T	hysA2	NA	1	-0.00518319	1	0.227	1
chrEMRSA15:2297184:T:C	hysA2	NA	NA	0.0280895	1	-0.00124	1
chrEMRSA15:2297184:T:A	hysA2	NA	NA	0	1	NA	NA
chrEMRSA15:2297187:A:G	hysA2	NA	NA	0.0095468	1	0.0036	1
chrEMRSA15:2297196:G:A	hysA2	NA	NA	0.00600278	1	0.0446	1
chrEMRSA15:2297207:T:C	hysA2	NA	1	-0.00474269	1	0.203	1
chrEMRSA15:2297208:C:A	hysA2	0.5468	1	0.00672148	1	-0.0449	1
chrEMRSA15:2297208:C:T	hysA2	NA	NA	0.0714658	1	0.199	1
chrEMRSA15:2297213:G:A	hysA2	NA	NA	-0.000153152	1	-0.000374	1
chrEMRSA15:2297214:T:C	hysA2	0.8145	1	-0.00846768	1	0.0893	1
chrEMRSA15:2297217:C:T	hysA2	0.649	1	-0.00898581	1	0.138	1
chrEMRSA15:2297222:G:A	hysA2	NA	NA	0.00739979	1	-0.462	1
chrEMRSA15:2297229:T:C	hysA2	1.287	1	-0.00808737	1	0.0413	1
chrEMRSA15:2297230:A:G	hysA2	1.28	1	-0.00924641	1	0.0572	1
chrEMRSA15:2297231:A:G	hysA2	0.9286	1	-0.00520754	1	0.0302	1
chrEMRSA15:2297232:T:A	hysA2	1.054	1	-0.00776631	1	0.0478	1
chrEMRSA15:2297235:A:G	hysA2	0.4424	0.000389943	-0.00425902	1	0.0107	1
chrEMRSA15:2297238:C:T	hysA2	NA	1	-0.0170977	1	0.279	1
chrEMRSA15:2297239:C:T	hysA2	0.3848	1.51872e-05	-0.00272818	1	0.0169	1
chrEMRSA15:2297239:C:G	hysA2	NA	NA	0	1	NA	NA
chrEMRSA15:2297249:G:A	hysA2	NA	NA	0.0011911	1	-0.000324	1
chrEMRSA15:2297253:T:C	hysA2	0.8871	1	0.0230159	1	-0.121	1
chrEMRSA15:2297253:T:A	hysA2	NA	NA	0	1	NA	NA
chrEMRSA15:2297253:T:G	hysA2	NA	NA	0	1	NA	NA
chrEMRSA15:2297257:G:A	hysA2	0.1947	1	0.0102233	1	-0.224	1
chrEMRSA15:2297260:G:T	hysA2	NA	NA	0.00184298	1	-0.0172	1
chrEMRSA15:2297262:T:A	hysA2	NA	1	-0.012178	1	0.958	1
chrEMRSA15:2297264:G:T	hysA2	0	0.335075	0.0235567	1	-0.168	1
chrEMRSA15:2297268:G:C	hysA2	0	1	0.00265029	1	-0.177	1
chrEMRSA15:2297280:C:T	hysA2	0.3543	1	0.00471691	1	-0.0885	1
chrEMRSA15:2297282:A:T	hysA2	0	1	-0.000369645	1	-8.55e-05	1
chrEMRSA15:2297283:T:C	hysA2	1.291	1	-0.0155621	1	0.273	1
chrEMRSA15:2297288:A:G	hysA2	NA	1	-0.0082532	1	0.494	1
chrEMRSA15:2297289:T:C	hysA2	NA	NA	0.00184298	1	-0.0172	1
chrEMRSA15:2297290:G:A	hysA2	NA	1	-0.0126811	1	0.61	1
chrEMRSA15:2297292:G:C	hysA2	0.7292	1	-0.0108873	1	0.237	1
chrEMRSA15:2297292:G:T	hysA2	NA	NA	0	1	NA	NA
chrEMRSA15:2297292:G:A	hysA2	NA	NA	0	1	NA	NA
chrEMRSA15:2297295:A:G	hysA2	NA	NA	0.00163146	1	-0.116	1
chrEMRSA15:2297301:C:T	hysA2	0.2755	1	0.0100298	1	0.0656	1
chrEMRSA15:2297301:C:G	hysA2	NA	NA	0	1	NA	NA
chrEMRSA15:2297305:G:T	hysA2	NA	NA	-0.000239214	1	-0.032	1
chrEMRSA15:2297313:C:A	hysA2	0	1	0.00925642	1	-0.583	1
chrEMRSA15:2297317:G:A	hysA2	0.2909	1	0.00581597	1	-0.0924	1
chrEMRSA15:2297317:G:C	hysA2	NA	NA	0	1	NA	NA
chrEMRSA15:2297318:C:T	hysA2	NA	1	-0.0125234	1	0.583	1
chrEMRSA15:2297319:G:A	hysA2	0	1	0.0213619	1	-0.0138	1
chrEMRSA15:2297321:C:T	hysA2	0	1	0.0101447	1	-0.789	1
chrEMRSA15:2297322:T:A	hysA2	0.8344	1	0.00010094	1	-0.0322	1
chrEMRSA15:2297322:T:G	hysA2	NA	NA	0	1	NA	NA
chrEMRSA15:2297325:C:T	hysA2	0.7274	1	0.0325612	1	-0.0739	1
chrEMRSA15:2297325:C:G	hysA2	NA	NA	0	1	NA	NA
chrEMRSA15:2297335:C:A	hysA2	0.1808	1	0.00207354	1	0.0343	1
chrEMRSA15:2297336:G:A	hysA2	NA	NA	0.0109942	1	-0.0965	1
chrEMRSA15:2297337:T:A	hysA2	0.5622	1	-0.00332153	1	0.00401	1
chrEMRSA15:2297341:G:T	hysA2	0.8372	1	-0.000247607	1	0.0802	1
chrEMRSA15:2297349:T:A	hysA2	1.316	1	0.0165171	1	-0.154	1
chrEMRSA15:2297356:A:T	hysA2	0.3408	1	0.0188511	1	-0.0178	1
chrEMRSA15:2297356:A:G	hysA2	NA	NA	0	1	NA	NA
chrEMRSA15:2297356:A:C	hysA2	NA	NA	0	1	NA	NA
chrEMRSA15:2297358:A:G	hysA2	NA	1	-0.0065327	1	0.324	1
chrEMRSA15:2297361:A:T	hysA2	0.1896	0.146436	0.000211015	1	0.026	1
chrEMRSA15:2297361:A:C	hysA2	NA	NA	0	1	NA	NA
chrEMRSA15:2297377:G:A	hysA2	0	1	-0.0196863	1	0.00445	1
chrEMRSA15:2297377:G:C	hysA2	NA	NA	0	1	NA	NA
chrEMRSA15:2297378:G:A	hysA2	2.393	1	-0.019455	1	0.226	1
chrEMRSA15:2297379:T:G	hysA2	NA	NA	0.00178502	1	-0.000619	1
chrEMRSA15:2297382:G:A	hysA2	0	1	0.00432516	1	-0.539	1
chrEMRSA15:2297385:T:C	hysA2	0	1	0.00519455	1	-0.0777	1
chrEMRSA15:2297387:T:A	hysA2	0.7035	1	0.00225788	1	0.0025	1
chrEMRSA15:2297390:A:C	hysA2	0	1	0.0130817	1	-0.46	1
chrEMRSA15:2297391:A:G	hysA2	0	1	0.000688351	1	-0.00345	1
chrEMRSA15:2297393:A:T	hysA2	2.684	1	-0.0692242	1	0.409	1
chrEMRSA15:2297394:G:C	hysA2	10.27	1	-0.00606321	1	0.179	1
chrEMRSA15:2297394:G:A	hysA2	NA	NA	0.00184298	1	-0.0172	1
chrEMRSA15:2297395:T:C	hysA2	0	1	0.00954489	1	-0.477	1
chrEMRSA15:2297397:G:T	hysA2	0.6857	1	-0.0144125	1	0.0152	1
chrEMRSA15:2297397:G:C	hysA2	NA	1	-0.00739123	1	0.193	1
chrEMRSA15:2297397:G:A	hysA2	0	1	0.00942151	1	-0.47	1
chrEMRSA15:2297398:A:G	hysA2	NA	1	-0.0166538	1	0.595	1
chrEMRSA15:2297398:ag:a	hysA2	9.5	1	-0.00919209	1	0.217	1
chrEMRSA15:2297399:G:A	hysA2	10.27	1	-0.0057278	1	0.155	1
chrEMRSA15:2297412:A:T	hysA2	0.2823	1	-0.0151738	1	0.0227	1
chrEMRSA15:2297412:A:G	hysA2	NA	NA	0	1	NA	NA
chrEMRSA15:2297415:C:A	hysA2	NA	NA	-0.0562191	1	0.395	1
chrEMRSA15:2297425:T:G	hysA2	0.2823	1	-0.0204021	1	0.0202	1
chrEMRSA15:2297425:T:A	hysA2	NA	NA	0.00581678	1	0.0845	1
chrEMRSA15:2297427:C:T	hysA2	0.2823	1	-0.0127239	1	0.0222	1
chrEMRSA15:2297433:C:A	hysA2	NA	NA	0.00242739	1	-0.00641	1
chrEMRSA15:2297433:C:T	hysA2	NA	NA	-0.00017887	1	-0.00109	1
chrEMRSA15:2297445:T:C	hysA2	1.038	1	0.00664104	1	0.00242	1
chrEMRSA15:2297448:C:T	hysA2	0.6856	1	0.0218574	1	-0.0194	1
chrEMRSA15:2297451:A:T	hysA2	0	1	0.0120745	1	-0.00656	1
chrEMRSA15:2297457:T:A	hysA2	0.4324	1	0.0695241	1	-0.101	1
chrEMRSA15:2297461:G:A	hysA2	NA	1	-0.0100641	1	0.978	1
chrEMRSA15:2297466:T:C	hysA2	0	1	0.00452357	1	-7.67e-05	1
chrEMRSA15:2297485:G:A	hysA2	NA	1	-0.00725825	1	0.614	1
chrEMRSA15:2297485:G:T	hysA2	NA	NA	0.00182344	1	-0.237	1
chrEMRSA15:2297486:C:A	hysA2	NA	NA	0.00739979	1	-0.462	1
chrEMRSA15:2297487:ca:c	hysA2	0	1	0.00956989	1	-0.639	1
chrEMRSA15:2297521:G:T	hysA2	0	1	0.0130439	1	-0.412	1
chrEMRSA15:2297522:T:C	hysA2	0	1	0.010789	1	-0.813	1
chrEMRSA15:2297523:C:A	hysA2	NA	1	-0.00891634	1	0.157	1
chrEMRSA15:2297527:T:A	hysA2	NA	NA	-0.000913282	1	-0.0539	1
chrEMRSA15:2297531:G:T	hysA2	0	1	0.0094425	1	-0.527	1
chrEMRSA15:2297546:G:A	hysA2	0.2478	1	0.0666883	1	-0.282	1
chrEMRSA15:2297547:T:C	hysA2	NA	1	-0.0105316	1	0.429	1
chrEMRSA15:2297551:G:A	hysA2	NA	NA	0.00319132	1	-0.0168	1
chrEMRSA15:2297552:A:T	hysA2	NA	NA	-0.000913282	1	-0.0539	1
chrEMRSA15:2297552:A:C	hysA2	NA	NA	-0.00263086	1	-0.123	1
chrEMRSA15:2297554:T:C	hysA2	NA	NA	0.00319132	1	-0.0168	1
chrEMRSA15:2297561:A:T	hysA2	0.4324	1	0.0695241	1	-0.101	1
chrEMRSA15:2297562:G:A	hysA2	0	1	0.00432516	1	-0.539	1
chrEMRSA15:2297563:A:G	hysA2	NA	NA	0.00163146	1	-0.116	1
chrEMRSA15:2297571:T:G	hysA2	NA	1	0.0186689	1	0.0314	1
chrEMRSA15:2297577:G:T	hysA2	NA	NA	0.00365005	1	-0.0252	1
chrEMRSA15:2297578:A:G	hysA2	NA	NA	0.00365005	1	-0.0252	1
chrEMRSA15:2297589:C:A	hysA2	0	1	0.00306089	1	-0.134	1
chrEMRSA15:2297593:A:G	hysA2	0.3131	1	-0.0165807	1	-0.121	1
chrEMRSA15:2297593:A:T	hysA2	NA	NA	0.0152042	1	-0.081	1
chrEMRSA15:2297600:G:A	hysA2	0.4063	0.00249154	0.00128931	1	0.0153	1
chrEMRSA15:2297601:G:A	hysA2	0.8889	1	-0.00477571	1	0.0138	1
chrEMRSA15:2297601:G:T	hysA2	0.3792	0.000228005	0.00294468	1	0.0135	1
chrEMRSA15:2297607:G:A	hysA2	NA	NA	-0.00263086	1	-0.123	1
chrEMRSA15:2297608:T:A	hysA2	NA	NA	-0.00263086	1	-0.123	1
chrEMRSA15:2297608:T:C	hysA2	NA	1	-0.000324186	1	2.64e-06	1
chrEMRSA15:2297610:A:G	hysA2	NA	NA	-0.00263086	1	-0.123	1
chrEMRSA15:2297612:A:T	hysA2	NA	NA	0.0121425	1	-0.171	1
chrEMRSA15:2297619:C:T	hysA2	NA	NA	0.00734967	1	-0.0919	1
chrEMRSA15:2297631:A:C	hysA2	2.388	1	0.00161473	1	-0.0525	1
chrEMRSA15:2297634:C:G	hysA2	0	1	0.0100449	1	-0.077	1
chrEMRSA15:2297635:G:A	hysA2	0.7277	1	0.00873161	1	-0.0803	1
chrEMRSA15:2297635:G:T	hysA2	NA	NA	0.00734967	1	-0.0919	1
chrEMRSA15:2297636:C:A	hysA2	0.7784	1	0.00741768	1	-0.0733	1
chrEMRSA15:2297636:C:T	hysA2	0	1	0.00997945	1	-0.284	1
chrEMRSA15:2297639:C:T	hysA2	0	1	0.00438871	1	-0.396	1
chrEMRSA15:2297640:C:T	hysA2	0.9865	1	0.0025959	1	-0.0514	1
chrEMRSA15:2297640:C:A	hysA2	0	1	0.00147625	1	-0.0125	1
chrEMRSA15:2297641:G:A	hysA2	0	1	0.000803527	1	-0.0138	1
chrEMRSA15:2297644:a:aTTAATG	hysA2	NA	NA	0.00383751	1	-0.0221	1
chrEMRSA15:2297651:A:G	hysA2	0.5517	1	0.0379235	1	-0.0388	1
chrEMRSA15:2297652:T:A	hysA2	0.6419	1	0.0220837	1	-0.00563	1
chrEMRSA15:2297654:C:A	hysA2	1.422	1	-0.0020662	1	0.0513	1
chrEMRSA15:2297655:C:G	hysA2	NA	NA	0.00100495	1	-0.0764	1
chrEMRSA15:2297661:C:A	hysA2	0.564	1	0.00761393	1	-0.0457	1
chrEMRSA15:2297661:C:T	hysA2	0	1	0.00226348	1	-0.0101	1
chrEMRSA15:2297662:G:C	hysA2	0.7492	1	0.00401111	1	-0.171	1
chrEMRSA15:2297676:C:A	hysA2	0.5451	1	0.0352379	1	-0.0918	1
chrEMRSA15:2297676:C:T	hysA2	NA	NA	0	1	NA	NA
chrEMRSA15:2297677:A:C	hysA2	NA	1	0.00466121	1	-0.0165	1
chrEMRSA15:2297679:C:A	hysA2	0.9414	1	0.000857511	1	-0.0311	1
chrEMRSA15:2297679:C:G	hysA2	NA	1	-0.000992487	1	0.00409	1
chrEMRSA15:2297680:A:G	hysA2	0.9414	1	0.000586026	1	-0.0291	1
chrEMRSA15:2297684:A:G	hysA2	NA	1	-0.000809035	1	0.0183	1
chrEMRSA15:2297685:A:C	hysA2	NA	1	0.000236507	1	NA	NA
chrEMRSA15:2297688:T:C	hysA2	NA	NA	-0.00165939	1	-0.0218	1
chrEMRSA15:2297689:A:C	hysA2	0.4212	0.00513771	0.000569146	1	0.00718	1
chrEMRSA15:2297694:C:G	hysA2	1.842	1	-5.10319e-05	1	0.109	1
chrEMRSA15:2297697:T:C	hysA2	0.8606	1	0.00385109	1	-0.00267	1
chrEMRSA15:2297700:A:C	hysA2	1.529	1	-0.000328016	1	0.0142	1
chrEMRSA15:2297703:C:T	hysA2	0.214	2.31665e-08	0.0151634	1	-0.0324	1
chrEMRSA15:2297703:C:G	hysA2	NA	NA	0	1	NA	NA
chrEMRSA15:2297708:at:a	hysA2	0	1	0.00494789	1	-0.0761	1
chrEMRSA15:2297709:T:C	hysA2	0	1	0.00545241	1	-0.0389	1
chrEMRSA15:2297719:A:G	hysA2	0.201	0.00035786	0.0100105	1	-0.00643	1
chrEMRSA15:2297719:A:T	hysA2	NA	NA	0	1	NA	NA
chrEMRSA15:2297722:T:C	hysA2	0.5914	1	0.0025292	1	-0.0157	1
chrEMRSA15:2297722:T:G	hysA2	NA	NA	-0.00263086	1	-0.123	1
chrEMRSA15:2297724:G:T	hysA2	0.5758	1	7.60879e-05	1	-0.00732	1
chrEMRSA15:2297724:G:A	hysA2	0.1707	1	0.0121386	1	-0.306	1
chrEMRSA15:2297730:A:C	hysA2	0	1	0.00187987	1	-0.258	1
chrEMRSA15:2297731:A:T	hysA2	0	1	0.00187987	1	-0.258	1
chrEMRSA15:2297732:C:A	hysA2	0.8662	1	-0.00032311	1	-0.0257	1
chrEMRSA15:2297733:T:C	hysA2	0	1	-0.000414701	1	-0.0586	1
chrEMRSA15:2297735:T:A	hysA2	NA	1	-0.00141411	1	0.0272	1
chrEMRSA15:2297736:A:T	hysA2	0	1	0.00021706	1	-0.00505	1
chrEMRSA15:2297738:A:C	hysA2	NA	NA	0.00763465	1	-0.0215	1
chrEMRSA15:2297738:A:G	hysA2	NA	NA	0	1	NA	NA
chrEMRSA15:2297747:G:A	hysA2	NA	1	-0.00514364	1	0.213	1
chrEMRSA15:2297750:A:C	hysA2	0	1	0.00176912	1	-0.0897	1
chrEMRSA15:2297753:C:T	hysA2	NA	NA	-0.00263086	1	-0.123	1
chrEMRSA15:2297757:T:C	hysA2	NA	NA	0.00319132	1	-0.0168	1
chrEMRSA15:2297763:G:A	hysA2	NA	NA	-0.00165939	1	-0.0218	1
chrEMRSA15:2297765:G:A	hysA2	0.2043	1	-0.0229774	1	-0.000944	1
chrEMRSA15:2297765:G:C	hysA2	NA	NA	0	1	NA	NA
chrEMRSA15:2297765:G:T	hysA2	NA	1	-0.0121526	1	0.578	1
chrEMRSA15:2297766:T:A	hysA2	0.2043	1	-0.0229774	1	-0.000944	1
chrEMRSA15:2297766:T:G	hysA2	NA	NA	0	1	NA	NA
chrEMRSA15:2297766:T:C	hysA2	NA	NA	0	1	NA	NA
chrEMRSA15:2297769:T:A	hysA2	0.5051	1	-0.00547936	1	-0.0308	1
chrEMRSA15:2297769:T:G	hysA2	NA	NA	0	1	NA	NA
chrEMRSA15:2297772:A:T	hysA2	0.7857	1	-0.000614678	1	-0.0247	1
chrEMRSA15:2297772:A:G	hysA2	NA	NA	0	1	NA	NA
chrEMRSA15:2297780:G:A	hysA2	0	1	0.00978031	1	-0.579	1
chrEMRSA15:2297781:T:C	hysA2	0	1	-0.0395291	1	-0.257	1
chrEMRSA15:2297785:aaatc:a	hysA2	0.8441	1	0.00229416	1	-0.024	1
chrEMRSA15:2297786:a:aGGAT	hysA2	0.5835	1	0.00226479	1	-0.00232	1
chrEMRSA15:2297786:a:aGG	hysA2	0.217	0.000780664	0.0056643	1	-0.00559	1
chrEMRSA15:2297786:a:aGAAT	hysA2	0	1	0.00117054	1	-0.0172	1
chrEMRSA15:2297787:A:G	hysA2	0	1	0.0259783	1	-0.839	1
chrEMRSA15:2297788:T:A	hysA2	0.3908	1	0.00292933	1	-0.0385	1
chrEMRSA15:2297789:C:A	hysA2	NA	1	-0.0102153	1	0.902	1
chrEMRSA15:2297791:G:C	hysA2	0.104	1	0.00212737	1	-0.0874	1
chrEMRSA15:2297793:A:T	hysA2	NA	NA	0.00521534	1	-0.00243	1
chrEMRSA15:2297794:G:C	hysA2	NA	NA	0.00206797	1	-0.0493	1
chrEMRSA15:2297795:A:G	hysA2	0	1	0.000812534	1	-0.0483	1
chrEMRSA15:2297799:a:aAG	hysA2	0.3619	1	-0.00364689	1	0.257	1
chrEMRSA15:2297799:a:aG	hysA2	NA	NA	0.00167651	1	-0.221	1
chrEMRSA15:2297801:C:A	hysA2	0.8897	1	-0.000218624	1	-0.0164	1
chrEMRSA15:2297802:T:A	hysA2	0.5926	1	0.00159295	1	-0.0265	1
chrEMRSA15:2297803:G:A	hysA2	2.738	1	-0.0269905	1	-0.0232	1
chrEMRSA15:2297803:G:T	hysA2	NA	NA	0	1	NA	NA
chrEMRSA15:2297806:G:C	hysA2	3.05	1	-0.0307911	1	0.021	1
chrEMRSA15:2297806:G:A	hysA2	NA	NA	0	1	NA	NA
chrEMRSA15:2297808:G:A	hysA2	2.738	1	-0.0269905	1	-0.0232	1
chrEMRSA15:2297808:G:C	hysA2	NA	NA	0	1	NA	NA
chrEMRSA15:2297814:T:C	hysA2	2	1	-0.00497075	1	-0.0382	1
chrEMRSA15:2297836:G:A	hysA2	2.038	6.41629e-07	-0.0117891	1	0.0174	1
chrEMRSA15:2297839:A:T	hysA2	0.1985	1	0.00197304	1	-0.0207	1
chrEMRSA15:2297840:A:C	hysA2	1.411	1	0.00210775	1	-0.00961	1
chrEMRSA15:2297841:A:T	hysA2	0.134	1	0.00309461	1	-0.0436	1
chrEMRSA15:2297844:C:T	hysA2	2.052	1	-0.00224538	1	-0.000378	1
chrEMRSA15:2297845:A:G	hysA2	0.4221	1	0.00754401	1	0.00916	1
chrEMRSA15:2297846:A:G	hysA2	2.83	1	-0.00310406	1	0.0153	1
chrEMRSA15:2297855:G:C	hysA2	0	1	0.0017489	1	-0.0165	1
chrEMRSA15:2297862:G:C	hysA2	NA	NA	0.00212844	1	-0.00113	1
chrEMRSA15:2297871:A:T	hysA2	0.07744	0.0282435	0.0142523	1	-0.0202	1
chrEMRSA15:2297872:G:A	hysA2	0	1	0.0007824	1	-0.0375	1
chrEMRSA15:2297874:T:A	hysA2	0	1	0.00658566	1	-0.0132	1
chrEMRSA15:2297874:T:C	hysA2	0	1	0.00364917	1	-0.104	1
chrEMRSA15:2297875:A:T	hysA2	0	1	0.00444831	1	-0.156	1
chrEMRSA15:2297878:A:T	hysA2	0	1	0.00134977	1	-0.0464	1
chrEMRSA15:2297880:A:T	hysA2	0	1	0.00364605	1	-0.0459	1
chrEMRSA15:2297887:A:G	hysA2	0.8325	1	6.18395e-05	1	-0.0372	1
chrEMRSA15:2297888:A:T	hysA2	0	1	0.00269851	1	-0.0847	1
chrEMRSA15:2297889:T:C	hysA2	0.9231	1	-0.000568832	1	-0.0631	1
chrEMRSA15:2297906:G:A	hysA2	NA	1	-0.00648949	1	0.232	1
chrEMRSA15:2297908:C:A	hysA2	0.07548	9.42361e-13	0.00561767	1	0.00303	1
chrEMRSA15:2297908:C:T	hysA2	NA	NA	0	1	NA	NA
chrEMRSA15:2297908:C:G	hysA2	NA	NA	0	1	NA	NA
chrEMRSA15:2297917:G:A	hysA2	0.301	1	0.00666138	1	-0.0294	1
chrEMRSA15:2297920:G:A	hysA2	0	1	0.0160636	1	0.0335	1
chrEMRSA15:2297923:A:C	hysA2	0.3619	1	-0.00208432	1	0.224	1
chrEMRSA15:2297925:A:G	hysA2	0.05092	5.4828e-16	0.0552089	1	-0.131	1
chrEMRSA15:2297925:A:T	hysA2	NA	NA	0	1	NA	NA
chrEMRSA15:2297929:G:A	hysA2	NA	1	-0.00748578	1	0.105	1
chrEMRSA15:2297931:T:A	hysA2	0.05423	2.28856e-16	0.0561168	1	-0.133	1
chrEMRSA15:2297931:T:C	hysA2	NA	NA	0	1	NA	NA
chrEMRSA15:2297931:T:G	hysA2	NA	NA	0	1	NA	NA
chrEMRSA15:2297944:G:A	hysA2	NA	NA	0.0121425	1	-0.171	1
chrEMRSA15:2297970:G:T	hysA2	NA	NA	0.00163146	1	-0.116	1
chrEMRSA15:2297971:G:A	hysA2	0	1	0.00659144	1	-0.236	1
chrEMRSA15:2297976:T:G	hysA2	NA	NA	0.00739979	1	-0.462	1
chrEMRSA15:2297977:G:A	hysA2	0	1	0.00526244	1	-0.0434	1
chrEMRSA15:2297977:G:T	hysA2	NA	NA	0	1	NA	NA
chrEMRSA15:2297977:G:C	hysA2	NA	NA	0	1	NA	NA
chrEMRSA15:2297979:C:T	hysA2	0.5552	1	-0.0124301	1	0.00985	1
chrEMRSA15:2297985:T:C	hysA2	1.249	1	-0.0182397	1	-0.0039	1
chrEMRSA15:2297985:T:A	hysA2	NA	NA	0	1	NA	NA
chrEMRSA15:2297985:T:G	hysA2	NA	NA	0	1	NA	NA
chrEMRSA15:2297988:T:C	hysA2	1.265	1	-0.0164291	1	-0.00214	1
chrEMRSA15:2297988:T:A	hysA2	NA	NA	0	1	NA	NA
chrEMRSA15:2297989:G:A	hysA2	0.2621	8.41386e-12	0.0154302	1	-0.0388	1
chrEMRSA15:2297994:C:T	hysA2	0	1	0.00133686	1	-0.0114	1
chrEMRSA15:2297995:G:A	hysA2	0.4374	0.00453202	-0.00435692	1	0.00624	1
chrEMRSA15:2297995:G:C	hysA2	NA	NA	0	1	NA	NA
chrEMRSA15:2297995:G:T	hysA2	NA	NA	0	1	NA	NA
chrEMRSA15:2297998:A:C	hysA2	0.5441	1	-0.000577832	1	-0.00525	1
chrEMRSA15:2298002:C:A	hysA2	0	1	0.00476443	1	-0.412	1
chrEMRSA15:2298009:A:C	hysA2	1.135	1	-0.00991149	1	0.0761	1
chrEMRSA15:2298015:T:C	hysA2	NA	1	-0.00822994	1	0.24	1
chrEMRSA15:2298016:G:A	hysA2	0.1483	1.76183e-06	0.000592026	1	0.0192	1
chrEMRSA15:2298017:G:A	hysA2	0.1101	4.64195e-09	0.00331525	1	0.0163	1
chrEMRSA15:2298017:G:C	hysA2	NA	NA	0	1	NA	NA
chrEMRSA15:2298018:T:C	hysA2	0.1001	9.3116e-10	0.00376583	1	0.0167	1
chrEMRSA15:2298018:T:A	hysA2	NA	NA	0	1	NA	NA
chrEMRSA15:2298018:T:G	hysA2	NA	NA	0	1	NA	NA
chrEMRSA15:2298021:T:C	hysA2	NA	1	-0.00635085	1	0.537	1
chrEMRSA15:2298026:T:C	hysA2	NA	0.000639607	-0.0284963	1	0.378	1
chrEMRSA15:2298037:G:A	hysA2	NA	NA	0.0126847	1	-0.0985	1
chrEMRSA15:2298038:C:T	hysA2	NA	NA	0.00763465	1	-0.0215	1
chrEMRSA15:2298039:C:A	hysA2	0.649	1	0.0141066	1	-0.1	1
chrEMRSA15:2298039:C:T	hysA2	NA	1	-0.00114154	1	0.0102	1
chrEMRSA15:2298041:A:T	hysA2	NA	NA	0.00734967	1	-0.0919	1
chrEMRSA15:2298045:A:T	hysA2	0.5451	1	0.015817	1	-0.108	1
chrEMRSA15:2298045:A:C	hysA2	NA	NA	0	1	NA	NA
chrEMRSA15:2298045:A:G	hysA2	NA	NA	0	1	NA	NA
chrEMRSA15:2298048:G:A	hysA2	0	1	0.00839783	1	-0.515	1
chrEMRSA15:2298052:A:G	hysA2	NA	1	-0.00268831	1	0.119	1
chrEMRSA15:2298054:T:A	hysA2	0.6207	1	0.00820499	1	-0.047	1
chrEMRSA15:2298054:T:C	hysA2	NA	NA	0	1	NA	NA
chrEMRSA15:2298059:A:C	hysA2	0.1007	0.0184371	-0.00060407	1	0.0169	1
chrEMRSA15:2298059:A:T	hysA2	NA	NA	0	1	NA	NA
chrEMRSA15:2298060:A:G	hysA2	NA	1	-0.00754597	1	0.187	1
chrEMRSA15:2298063:G:C	hysA2	0.3489	1	-0.000967565	1	0.0616	1
chrEMRSA15:2298063:G:A	hysA2	NA	NA	0	1	NA	NA
chrEMRSA15:2298067:A:G	hysA2	0.3807	0.0215161	0.00271628	1	0.0096	1
chrEMRSA15:2298067:A:C	hysA2	NA	NA	0	1	NA	NA
chrEMRSA15:2298067:A:T	hysA2	NA	NA	0	1	NA	NA
chrEMRSA15:2298075:A:C	hysA2	0.3033	0.0248099	0.0212567	1	-0.0462	1
chrEMRSA15:2298075:A:T	hysA2	NA	NA	0	1	NA	NA
chrEMRSA15:2298077:C:A	hysA2	NA	NA	0.00100495	1	-0.0764	1
chrEMRSA15:2298081:T:C	hysA2	0.5385	1	-0.00610554	1	0.176	1
chrEMRSA15:2298102:C:T	hysA2	0.2775	0.446608	0.00949264	1	-0.0449	1
chrEMRSA15:2298102:C:A	hysA2	NA	NA	0	1	NA	NA
chrEMRSA15:2298113:a:aTTCCGC	hysA2	NA	NA	0.00581678	1	0.0845	1
chrEMRSA15:2298115:C:T	hysA2	0.1849	0.000447022	0.0256806	1	-0.0459	1
chrEMRSA15:2298115:C:A	hysA2	1.306	1	0.0642168	1	-0.39	1
chrEMRSA15:2298115:C:G	hysA2	NA	NA	0	1	NA	NA
chrEMRSA15:2298118:G:A	hysA2	NA	NA	0.0239922	1	-0.00476	1
chrEMRSA15:2298119:C:T	hysA2	0.2439	1	-0.0158964	1	0.0725	1
chrEMRSA15:2298119:C:A	hysA2	2.312	1	-0.00729691	1	0.0835	1
chrEMRSA15:2298119:C:G	hysA2	NA	NA	0	1	NA	NA
chrEMRSA15:2298129:T:C	hysA2	0	1	0.00688914	1	-0.191	1
chrEMRSA15:2298131:A:T	hysA2	NA	1	0.00261398	1	-0.0261	1
chrEMRSA15:2298134:C:A	hysA2	2.312	1	-0.0071265	1	0.177	1
chrEMRSA15:2298143:C:G	hysA2	3.789	1	-0.00314386	1	0.088	1
chrEMRSA15:2298147:G:A	hysA2	0.5283	1	0.0411583	1	-0.376	1
chrEMRSA15:2298150:T:C	hysA2	0.1346	5.39163e-11	0.0316348	1	-0.155	1
chrEMRSA15:2298151:G:T	hysA2	NA	NA	0.00134029	1	-0.000122	1
chrEMRSA15:2298153:A:T	hysA2	0.2815	0.00274663	0.0203476	1	-0.121	1
chrEMRSA15:2298153:A:G	hysA2	NA	NA	0	1	NA	NA
chrEMRSA15:2298154:tactctattac:t	hysA2	0.6845	1	0.00212678	1	-0.072	1
chrEMRSA15:2298157:T:A	hysA2	NA	NA	-0.00165939	1	-0.0218	1
chrEMRSA15:2298162:T:A	hysA2	NA	1	-0.0167196	1	0.626	1
chrEMRSA15:2298164:C:T	hysA2	0.3309	1	-0.000291077	1	0.0332	1
chrEMRSA15:2298164:C:A	hysA2	NA	NA	0	1	NA	NA
chrEMRSA15:2298168:C:T	hysA2	0	1	0.0647333	1	-0.0892	1
chrEMRSA15:2298168:C:A	hysA2	NA	NA	0	1	NA	NA
chrEMRSA15:2298172:G:A	hysA2	0.4062	0.00442825	0.00168668	1	-0.00192	1
chrEMRSA15:2298172:G:C	hysA2	NA	NA	0	1	NA	NA
chrEMRSA15:2298175:A:G	hysA2	0.1711	1	0.0513787	1	-0.259	1
chrEMRSA15:2298175:A:C	hysA2	NA	NA	0	1	NA	NA
chrEMRSA15:2298175:A:T	hysA2	NA	NA	0	1	NA	NA
chrEMRSA15:2298177:A:G	hysA2	0.6189	1	0.0125492	1	-0.044	1
chrEMRSA15:2298177:A:T	hysA2	NA	NA	0	1	NA	NA
chrEMRSA15:2298177:A:C	hysA2	NA	NA	0	1	NA	NA
chrEMRSA15:2298180:G:A	hysA2	0.6226	1	-0.00201625	1	0.0336	1
chrEMRSA15:2298182:C:T	hysA2	NA	1	-0.00654192	1	0.296	1
chrEMRSA15:2298184:A:T	hysA2	0.5713	1	0.0173412	1	-0.0387	1
chrEMRSA15:2298184:A:C	hysA2	NA	NA	0	1	NA	NA
chrEMRSA15:2298185:C:A	hysA2	1.08	1	-0.00126383	1	-0.028	1
chrEMRSA15:2298186:A:T	hysA2	0.5486	0.230371	0.0229543	1	-0.046	1
chrEMRSA15:2298186:A:G	hysA2	NA	NA	0	1	NA	NA
chrEMRSA15:2298186:A:C	hysA2	NA	NA	0	1	NA	NA
chrEMRSA15:2298190:G:A	hysA2	NA	NA	0.00184298	1	-0.0172	1
chrEMRSA15:2298196:G:A	hysA2	0	1	0.0169103	1	0.0111	1
chrEMRSA15:2298201:A:G	hysA2	0.4138	1	0.00771248	1	-0.0231	1
chrEMRSA15:2298201:A:T	hysA2	NA	NA	0	1	NA	NA
chrEMRSA15:2298202:C:T	hysA2	NA	NA	0.00763465	1	-0.0215	1
chrEMRSA15:2298203:G:A	hysA2	0.3256	1	0.00751826	1	-0.0473	1
chrEMRSA15:2298203:G:T	hysA2	NA	NA	0	1	NA	NA
chrEMRSA15:2298203:G:C	hysA2	NA	NA	0	1	NA	NA
chrEMRSA15:2298211:T:C	hysA2	NA	NA	-0.0162173	1	0.575	1
chrEMRSA15:2298235:C:T		NA	NA	-0.0162173	1	0.575	1
chrEMRSA15:2298236:G:A		0	1	0.00944749	1	-0.567	1
chrEMRSA15:2298237:G:A		0.3524	1	0.0130912	1	-0.0871	1
chrEMRSA15:2298237:G:T		NA	NA	0	1	NA	NA
chrEMRSA15:2298240:C:T		0.4931	1	0.0244641	1	-0.118	1
chrEMRSA15:2298242:A:G		NA	0.0188423	-0.0153782	1	1	1
chrEMRSA15:2298263:G:A		0	1	0.0094425	1	-0.527	1
chrEMRSA15:2298263:G:T		NA	NA	0.00745964	1	-0.0374	1
chrEMRSA15:2298264:A:T		0	1	0.0101232	1	-0.869	1
chrEMRSA15:2298266:T:G		0	1	0.00548831	1	-0.238	1
chrEMRSA15:2298273:A:G		0.4658	0.030214	-0.00245057	1	0.0311	1
chrEMRSA15:2298274:T:C		0.6117	1	-0.00523199	1	0.0458	1
chrEMRSA15:2298274:T:A		NA	NA	0	1	NA	NA
chrEMRSA15:2298277:C:A		0.6408	1	-0.00603739	1	0.0355	1
chrEMRSA15:2298277:C:T		NA	NA	0	1	NA	NA
chrEMRSA15:2298278:G:A		0.6431	1	-0.00317909	1	0.0287	1
chrEMRSA15:2298278:G:T		1.097	1	-0.0359406	1	0.247	1
chrEMRSA15:2298278:G:C		NA	NA	0	1	NA	NA
chrEMRSA15:2298280:C:T		0.9334	1	-0.0113414	1	0.0414	1
chrEMRSA15:2298289:C:G	peptidase family M23/M37 protein	0.3848	1	-0.0393663	1	0.463	1
chrEMRSA15:2298289:C:T	peptidase family M23/M37 protein	NA	1	-0.000146932	1	0.666	1
chrEMRSA15:2298289:C:A	peptidase family M23/M37 protein	NA	NA	0	1	NA	NA
chrEMRSA15:2298290:ct:c	peptidase family M23/M37 protein	NA	NA	-0.00165939	1	-0.0218	1
chrEMRSA15:2298299:C:A	peptidase family M23/M37 protein	0	1	0.00900905	1	-0.41	1
chrEMRSA15:2298301:C:A	peptidase family M23/M37 protein	0	1	0.00330317	1	-0.116	1
chrEMRSA15:2298305:C:T	peptidase family M23/M37 protein	2.312	1	-0.0071265	1	0.177	1
chrEMRSA15:2298311:C:A	peptidase family M23/M37 protein	NA	NA	-0.00108205	1	-0.000171	1
chrEMRSA15:2298311:ca:c	peptidase family M23/M37 protein	0.5113	1	-0.00812623	1	0.202	1
chrEMRSA15:2298312:A:C	peptidase family M23/M37 protein	0.3217	1	0.0119215	1	-0.0652	1
chrEMRSA15:2298312:A:T	peptidase family M23/M37 protein	NA	NA	-0.0516578	1	-0.144	1
chrEMRSA15:2298313:C:T	peptidase family M23/M37 protein	0	1	0.00494789	1	-0.0761	1
chrEMRSA15:2298315:C:T	peptidase family M23/M37 protein	0.7582	1	0.00514865	1	-0.0283	1
chrEMRSA15:2298315:C:A	peptidase family M23/M37 protein	0	1	0.00589224	1	-0.36	1
chrEMRSA15:2298328:C:A	peptidase family M23/M37 protein	0.4375	1	0.00888754	1	0.0107	1
chrEMRSA15:2298328:C:G	peptidase family M23/M37 protein	NA	NA	0	1	NA	NA
chrEMRSA15:2298328:C:T	peptidase family M23/M37 protein	NA	NA	0	1	NA	NA
chrEMRSA15:2298338:T:A	peptidase family M23/M37 protein	0	1	0.0270664	1	-0.166	1
chrEMRSA15:2298338:T:G	peptidase family M23/M37 protein	NA	NA	0	1	NA	NA
chrEMRSA15:2298351:C:T	peptidase family M23/M37 protein	0.5026	1	-0.0327333	1	0.109	1
chrEMRSA15:2298357:T:C	peptidase family M23/M37 protein	0	1	0.0218794	1	-0.364	1
chrEMRSA15:2298363:T:C	peptidase family M23/M37 protein	NA	NA	0.00256776	1	-0.000667	1
chrEMRSA15:2298364:G:A	peptidase family M23/M37 protein	0	1	0.01377	1	-0.561	1
chrEMRSA15:2298364:G:C	peptidase family M23/M37 protein	0	1	6.99508e-06	1	-0.259	1
chrEMRSA15:2298393:A:G	peptidase family M23/M37 protein	0	1	0.0244839	1	-0.482	1
chrEMRSA15:2298393:A:C	peptidase family M23/M37 protein	NA	NA	0.0123805	1	-0.0885	1
chrEMRSA15:2298405:A:T	peptidase family M23/M37 protein	1.784	1	-0.00728994	1	0.298	1
chrEMRSA15:2298406:G:A	peptidase family M23/M37 protein	0.2043	1	0.00440124	1	-0.114	1
chrEMRSA15:2298408:T:C	peptidase family M23/M37 protein	NA	1	-0.00388062	1	0.326	1
chrEMRSA15:2298417:A:G	peptidase family M23/M37 protein	NA	NA	0.00784259	1	0.000827	1
chrEMRSA15:2298424:G:A	peptidase family M23/M37 protein	NA	NA	0.00163146	1	-0.116	1
chrEMRSA15:2298443:T:G	peptidase family M23/M37 protein	1.43	1	-0.0395511	1	0.269	1
chrEMRSA15:2298446:T:A	peptidase family M23/M37 protein	1.43	1	-0.0406213	1	0.269	1
chrEMRSA15:2298447:G:A	peptidase family M23/M37 protein	0.162	1	-0.008453	1	-0.123	1
chrEMRSA15:2298451:C:T	peptidase family M23/M37 protein	0	1	0.0137908	1	-0.452	1
chrEMRSA15:2298464:T:C	peptidase family M23/M37 protein	NA	1	-0.00762983	1	0.663	1
chrEMRSA15:2298468:C:T	peptidase family M23/M37 protein	0.6126	1	0.0224678	1	0.0548	1
chrEMRSA15:2298474:A:G	peptidase family M23/M37 protein	3.111	1	-0.00261942	1	0.0418	1
chrEMRSA15:2298474:A:T	peptidase family M23/M37 protein	NA	NA	0	1	NA	NA
chrEMRSA15:2298476:T:C	peptidase family M23/M37 protein	2.312	1	0.00604317	1	0.0825	1
chrEMRSA15:2298495:T:G	peptidase family M23/M37 protein	0.1895	1	-0.0205453	1	-0.101	1
chrEMRSA15:2298501:A:G	peptidase family M23/M37 protein	2.312	1	-0.0071265	1	0.177	1
chrEMRSA15:2298505:G:A	peptidase family M23/M37 protein	280	1.21711e-10	-0.0374331	1	0.866	1
chrEMRSA15:2298507:T:G	peptidase family M23/M37 protein	2.312	1	0.00604317	1	0.0825	1
chrEMRSA15:2298512:G:A	peptidase family M23/M37 protein	0.6109	1	-0.0153314	1	0.0606	1
chrEMRSA15:2298513:G:A	peptidase family M23/M37 protein	2.312	1	-0.0071265	1	0.177	1
chrEMRSA15:2298537:G:A	peptidase family M23/M37 protein	0.4229	1	-0.0035008	1	-0.00736	1
chrEMRSA15:2298565:G:A	peptidase family M23/M37 protein	NA	NA	0.00745964	1	-0.0374	1
chrEMRSA15:2298570:A:C	peptidase family M23/M37 protein	0	1	-0.0180277	1	-0.0469	1
chrEMRSA15:2298573:C:T	peptidase family M23/M37 protein	0	1	0.00791267	1	-0.23	1
chrEMRSA15:2298576:G:A	peptidase family M23/M37 protein	0.6139	1	-0.0139548	1	0.0725	1
chrEMRSA15:2298586:C:G	peptidase family M23/M37 protein	4.858	1	-0.029094	1	0.977	1
chrEMRSA15:2298588:G:A	peptidase family M23/M37 protein	0	1	0.0332275	1	-0.181	1
chrEMRSA15:2298599:C:T	peptidase family M23/M37 protein	2.312	1	-0.0071265	1	0.177	1
chrEMRSA15:2298600:C:T	peptidase family M23/M37 protein	0.9234	1	-0.0113617	1	0.0276	1
chrEMRSA15:2298603:A:T	peptidase family M23/M37 protein	NA	NA	0.00184298	1	-0.0172	1
chrEMRSA15:2298604:T:C	peptidase family M23/M37 protein	0.7171	1	-0.00487576	1	-0.0255	1
chrEMRSA15:2298607:G:A	peptidase family M23/M37 protein	0.4613	1	0.0161583	1	-0.0358	1
chrEMRSA15:2298607:G:T	peptidase family M23/M37 protein	NA	NA	0	1	NA	NA
chrEMRSA15:2298609:T:A	peptidase family M23/M37 protein	0.8889	1	-0.00416238	1	-0.0368	1
chrEMRSA15:2298609:T:C	peptidase family M23/M37 protein	NA	NA	0	1	NA	NA
chrEMRSA15:2298611:C:T	peptidase family M23/M37 protein	2.744	1	-0.00707316	1	0.275	1
chrEMRSA15:2298629:T:G	peptidase family M23/M37 protein	NA	NA	-0.00263086	1	-0.123	1
chrEMRSA15:2298635:G:A	peptidase family M23/M37 protein	0	1	0.00281111	1	-0.0257	1
chrEMRSA15:2298635:G:T	peptidase family M23/M37 protein	0	1	0.00473768	1	-0.178	1
chrEMRSA15:2298636:C:T	peptidase family M23/M37 protein	0	0.0551371	0.00867695	1	-0.0362	1
chrEMRSA15:2298638:C:T	peptidase family M23/M37 protein	3.282	1	-0.0015735	1	0.0429	1
chrEMRSA15:2298658:T:C	peptidase family M23/M37 protein	0.5397	1	-0.0153855	1	0.00121	1
chrEMRSA15:2298658:T:A	peptidase family M23/M37 protein	NA	NA	0	1	NA	NA
chrEMRSA15:2298671:T:C	peptidase family M23/M37 protein	0	1	-0.0355992	1	-0.00262	1
chrEMRSA15:2298671:T:G	peptidase family M23/M37 protein	NA	NA	0	1	NA	NA
chrEMRSA15:2298677:C:T	peptidase family M23/M37 protein	NA	1	-0.00175141	1	-0.000818	1
chrEMRSA15:2298685:T:A	peptidase family M23/M37 protein	NA	1	-0.0487358	1	0.167	1
chrEMRSA15:2298685:T:G	peptidase family M23/M37 protein	NA	NA	0	1	NA	NA
chrEMRSA15:2298686:T:G	peptidase family M23/M37 protein	0.922	1	-0.049895	1	0.192	1
chrEMRSA15:2298687:G:A	peptidase family M23/M37 protein	0.8025	1	-0.0318769	1	0.194	1
chrEMRSA15:2298687:G:C	peptidase family M23/M37 protein	0.7211	1	0.0179198	1	0.025	1
chrEMRSA15:2298696:T:C	peptidase family M23/M37 protein	NA	NA	-0.0162173	1	0.575	1
chrEMRSA15:2298725:C:T	peptidase family M23/M37 protein	0	1	0.00363107	1	-0.000773	1
chrEMRSA15:2298730:G:A	peptidase family M23/M37 protein	NA	NA	0.0123805	1	-0.0885	1
chrEMRSA15:2298740:G:A	peptidase family M23/M37 protein	NA	1	-0.00565336	1	0.397	1
chrEMRSA15:2298745:G:A	peptidase family M23/M37 protein	1.262	1	-0.00983586	1	0.0264	1
chrEMRSA15:2298746:G:A	peptidase family M23/M37 protein	NA	NA	-0.00263086	1	-0.123	1
chrEMRSA15:2298756:G:A	peptidase family M23/M37 protein	NA	NA	-0.0162173	1	0.575	1
chrEMRSA15:2298773:C:A	peptidase family M23/M37 protein	NA	1	-0.00560997	1	0.324	1
chrEMRSA15:2298780:t:tC	peptidase family M23/M37 protein	0	1	0.00107082	1	-0.0775	1
chrEMRSA15:2298781:C:T	peptidase family M23/M37 protein	NA	1	-0.00448568	1	0.149	1
chrEMRSA15:2298782:ca:c	peptidase family M23/M37 protein	0	1	0.000971231	1	-0.124	1
chrEMRSA15:2298783:A:C	peptidase family M23/M37 protein	1.133	1	-0.0155016	1	0.127	1
chrEMRSA15:2298783:A:G	peptidase family M23/M37 protein	NA	NA	-0.00406178	1	0.205	1
chrEMRSA15:2298784:C:T	peptidase family M23/M37 protein	0	1	0.00223496	1	-0.000512	1
chrEMRSA15:2298787:ca:c	peptidase family M23/M37 protein	0	1	0.0109428	1	-0.822	1
chrEMRSA15:2298787:ca:cAa	peptidase family M23/M37 protein	NA	NA	-0.000281351	1	-0.000897	1
chrEMRSA15:2298788:A:C	peptidase family M23/M37 protein	0	1	0.00947646	1	-0.362	1
chrEMRSA15:2298789:A:G	peptidase family M23/M37 protein	NA	NA	0.00700926	1	-0.0288	1
chrEMRSA15:2298794:C:T	peptidase family M23/M37 protein	0.3785	1	-0.0359658	1	0.358	1
chrEMRSA15:2298794:C:A	peptidase family M23/M37 protein	NA	NA	-0.00382747	1	0.119	1
chrEMRSA15:2298799:T:A	peptidase family M23/M37 protein	NA	NA	0.00700926	1	-0.0288	1
chrEMRSA15:2298807:T:A	peptidase family M23/M37 protein	1.805	1	-0.00210123	1	0.0747	1
chrEMRSA15:2298822:G:A	peptidase family M23/M37 protein	2.819	1	-0.00985426	1	0.308	1
chrEMRSA15:2298849:A:C	peptidase family M23/M37 protein	0.5205	1	0.00825335	1	0.0361	1
chrEMRSA15:2298859:T:C	peptidase family M23/M37 protein	0	1	0.0140482	1	-0.529	1
chrEMRSA15:2298861:G:A	peptidase family M23/M37 protein	0.4153	1	-0.0321488	1	0.664	1
chrEMRSA15:2298868:G:A	peptidase family M23/M37 protein	NA	1	-0.00689881	1	0.492	1
chrEMRSA15:2298870:A:G	peptidase family M23/M37 protein	NA	NA	0.00184298	1	-0.0172	1
chrEMRSA15:2298871:C:A	peptidase family M23/M37 protein	0.217	1	0.0165389	1	0.0448	1
chrEMRSA15:2298872:G:A	peptidase family M23/M37 protein	NA	1	-0.00863484	1	0.491	1
chrEMRSA15:2298882:T:C	peptidase family M23/M37 protein	0	1	0.00182693	1	-0.0237	1
chrEMRSA15:2298882:T:A	peptidase family M23/M37 protein	NA	1	-0.00405629	1	0.29	1
chrEMRSA15:2298885:A:G	peptidase family M23/M37 protein	0.7674	1	-0.0220598	1	0.089	1
chrEMRSA15:2298885:A:T	peptidase family M23/M37 protein	NA	NA	0	1	NA	NA
chrEMRSA15:2298891:A:G	peptidase family M23/M37 protein	NA	NA	-0.00263086	1	-0.123	1
chrEMRSA15:2298902:T:C	peptidase family M23/M37 protein	NA	1	-0.00558167	1	0.333	1
chrEMRSA15:2298906:A:T	peptidase family M23/M37 protein	1.523	1	-0.0272284	1	-0.0593	1
chrEMRSA15:2298909:C:T	peptidase family M23/M37 protein	NA	1	-0.00427145	1	0.144	1
chrEMRSA15:2298911:C:T	peptidase family M23/M37 protein	NA	NA	0.00184298	1	-0.0172	1
chrEMRSA15:2298914:C:A	peptidase family M23/M37 protein	0.2574	1	0.00678228	1	0.0574	1
chrEMRSA15:2298914:C:T	peptidase family M23/M37 protein	NA	NA	0	1	NA	NA
chrEMRSA15:2298914:C:G	peptidase family M23/M37 protein	NA	NA	0	1	NA	NA
chrEMRSA15:2298915:C:T	peptidase family M23/M37 protein	0	1	0.0160636	1	0.0335	1
chrEMRSA15:2298917:C:A	peptidase family M23/M37 protein	0	1	0.00117054	1	-0.0172	1
chrEMRSA15:2298927:A:C	peptidase family M23/M37 protein	0.2204	1	0.0549073	1	-0.195	1
chrEMRSA15:2298931:G:A	peptidase family M23/M37 protein	NA	NA	0.0172011	1	-0.0942	1
chrEMRSA15:2298934:T:C	peptidase family M23/M37 protein	NA	NA	0.00100495	1	-0.0764	1
chrEMRSA15:2298935:T:C	peptidase family M23/M37 protein	0.1895	1	-0.0205453	1	-0.101	1
chrEMRSA15:2298935:T:A	peptidase family M23/M37 protein	NA	NA	0	1	NA	NA
chrEMRSA15:2298942:C:T	peptidase family M23/M37 protein	0	1	0.0245205	1	-0.681	1
chrEMRSA15:2298954:C:A	peptidase family M23/M37 protein	0.8385	1	-0.0342268	1	0.0455	1
chrEMRSA15:2298956:T:A	peptidase family M23/M37 protein	NA	NA	0.00208452	1	-0.000188	1
chrEMRSA15:2298961:C:T	peptidase family M23/M37 protein	0.746	1	0.00296917	1	0.0245	1
chrEMRSA15:2298963:A:T	peptidase family M23/M37 protein	NA	NA	-0.00941861	1	0.378	1
chrEMRSA15:2298978:C:T	peptidase family M23/M37 protein	2.057	1	-0.005248	1	0.3	1
chrEMRSA15:2298986:A:G	peptidase family M23/M37 protein	NA	1	-0.00685515	1	0.668	1
chrEMRSA15:2298987:C:T	peptidase family M23/M37 protein	0.6046	1	-0.0192747	1	-0.0204	1
chrEMRSA15:2298993:T:G	peptidase family M23/M37 protein	NA	NA	0.0109942	1	-0.0965	1
chrEMRSA15:2298999:A:T	peptidase family M23/M37 protein	NA	NA	0.00174596	1	-0.094	1
chrEMRSA15:2299005:C:T	peptidase family M23/M37 protein	NA	NA	0.0109942	1	-0.0965	1
chrEMRSA15:2299006:C:T	peptidase family M23/M37 protein	NA	NA	0.00184298	1	-0.0172	1
chrEMRSA15:2299007:T:A	peptidase family M23/M37 protein	0	1	-0.0367254	1	-0.0952	1
chrEMRSA15:2299025:G:T	peptidase family M23/M37 protein	NA	NA	0.00184298	1	-0.0172	1
chrEMRSA15:2299031:T:A	peptidase family M23/M37 protein	NA	NA	0.00745964	1	-0.0374	1
chrEMRSA15:2299035:G:C	peptidase family M23/M37 protein	0.846	1	-0.0323812	1	0.0981	1
chrEMRSA15:2299039:C:T	peptidase family M23/M37 protein	1.862	1	-0.00616015	1	0.365	1
chrEMRSA15:2299051:T:G	peptidase family M23/M37 protein	4.858	1	-0.029094	1	0.977	1
chrEMRSA15:2299054:C:T	peptidase family M23/M37 protein	1.343	1	-0.00843234	1	0.0809	1
chrEMRSA15:2299055:G:A	peptidase family M23/M37 protein	NA	1	-0.00359621	1	0.269	1
chrEMRSA15:2299055:G:T	peptidase family M23/M37 protein	NA	NA	0.00163146	1	-0.116	1
chrEMRSA15:2299060:A:T	peptidase family M23/M37 protein	0	1	0.00975045	1	-0.471	1
chrEMRSA15:2299074:A:G	peptidase family M23/M37 protein	0	1	0.0104718	1	-0.56	1
chrEMRSA15:2299092:G:A	peptidase family M23/M37 protein	NA	1	-0.00753457	1	0.629	1
chrEMRSA15:2299114:T:G	peptidase family M23/M37 protein	0.3278	1	-0.0195604	1	0.115	1
chrEMRSA15:2299115:C:G	peptidase family M23/M37 protein	0	1	0.000522462	1	-0.0164	1
chrEMRSA15:2299122:G:T	peptidase family M23/M37 protein	NA	NA	0.0109942	1	-0.0965	1
chrEMRSA15:2299141:T:A		0.6039	1	-0.0357253	1	0.00685	1
chrEMRSA15:2299141:T:C		NA	NA	0	1	NA	NA
chrEMRSA15:2299146:A:T		1.062	1	0.0405402	1	-0.0696	1
chrEMRSA15:2299148:C:A		0	1	0.0075205	1	-0.303	1
chrEMRSA15:2299150:C:A		0.1406	1	0.0032536	1	-0.128	1
chrEMRSA15:2299154:T:A		NA	NA	0.0123805	1	-0.0885	1
chrEMRSA15:2299155:G:A		0.3454	1	0.00237156	1	-0.0699	1
chrEMRSA15:2299158:T:A		0.4466	1	-0.0054422	1	-0.0219	1
chrEMRSA15:2299158:T:C		NA	NA	0	1	NA	NA
chrEMRSA15:2299158:T:G		NA	NA	0	1	NA	NA
chrEMRSA15:2299165:G:A		NA	NA	0.0714658	1	0.199	1
chrEMRSA15:2299165:G:C		NA	NA	0	1	NA	NA
chrEMRSA15:2299165:G:T		NA	NA	0	1	NA	NA
chrEMRSA15:2299174:C:A		0.3214	1	0.00653452	1	0.00271	1
chrEMRSA15:2299174:C:T		NA	NA	0	1	NA	NA
chrEMRSA15:2299181:C:A		0	1	0.0111351	1	-0.717	1
chrEMRSA15:2299187:C:T		0	1	0.00155856	1	-0.212	1
chrEMRSA15:2299189:G:A		NA	1	-0.00907791	1	0.43	1
chrEMRSA15:2299190:C:G		0	1	0.0661748	1	-0.0904	1
chrEMRSA15:2299190:C:T		NA	NA	0	1	NA	NA
chrEMRSA15:2299200:A:G		0.4197	9.48103e-07	0.000496024	1	0.0265	1
chrEMRSA15:2299200:A:T		NA	NA	0	1	NA	NA
chrEMRSA15:2299201:C:T		NA	NA	-0.0162173	1	0.575	1
chrEMRSA15:2299204:T:C		0	1	0.0139922	1	-0.507	1
chrEMRSA15:2299209:T:G		1.047	1	-0.00520018	1	0.165	1
chrEMRSA15:2299211:T:C		NA	NA	-0.0162173	1	0.575	1
chrEMRSA15:2299212:at:a		NA	1	-0.00651271	1	0.186	1
chrEMRSA15:2299219:G:T		NA	0.000574022	-0.0176425	1	0.825	1
chrEMRSA15:2299220:C:A		NA	NA	-0.0162173	1	0.575	1
chrEMRSA15:2299220:C:G		NA	1	-0.00128953	1	0.0109	1
chrEMRSA15:2299220:C:T		NA	1	-0.00980618	1	0.746	1
chrEMRSA15:2299237:A:G		0.4437	1	0.00705127	1	0.0475	1
chrEMRSA15:2299277:A:G		NA	1	-0.00789411	1	0.412	1
chrEMRSA15:2299284:A:T		NA	NA	-0.0162173	1	0.575	1
chrEMRSA15:2299288:C:T		0	1	0.00995606	1	-0.716	1
chrEMRSA15:2299289:gt:gTt		0.3421	1	0.00457619	1	-0.093	1
chrEMRSA15:2299289:gt:g		0	1	0.0110583	1	-0.771	1
chrEMRSA15:2299292:T:G		NA	1	-0.00857659	1	0.531	1
chrEMRSA15:2299296:ta:t		NA	NA	-0.0162173	1	0.575	1
chrEMRSA15:2299298:C:T		NA	1	-0.00188344	1	0.066	1
chrEMRSA15:2299309:C:T		0.5927	1	0.0158985	1	0.0802	1
chrEMRSA15:2299309:C:A		NA	NA	0	1	NA	NA
chrEMRSA15:2299313:T:A		0	1	0.00946762	1	-0.643	1
chrEMRSA15:2299316:C:T		0.5135	1	-0.00344093	1	0.0445	1
chrEMRSA15:2299318:A:G		0.6537	1	-0.0052264	1	0.0519	1
chrEMRSA15:2299318:A:T		0	1	0.000682848	1	-0.0815	1
chrEMRSA15:2299322:C:A		0	1	0.00265029	1	-0.177	1
chrEMRSA15:2299331:C:G		0.2754	1	0.00802226	1	-0.07	1
chrEMRSA15:2299335:A:T		0.3765	1	0.00446767	1	-0.0396	1
chrEMRSA15:2299335:A:G		0	1	-3.43631e-05	1	0.00894	1
chrEMRSA15:2299341:A:C		0	1	0.0011415	1	-0.0159	1
chrEMRSA15:2299343:A:T		0	1	0.000878361	1	-0.0214	1
chrEMRSA15:2299350:C:G		0.8129	1	-0.000622434	1	-0.0383	1
chrEMRSA15:2299355:T:C		0.4041	1	0.00392401	1	-0.0842	1
chrEMRSA15:2299370:T:G		0	1	0.00567733	1	-0.0381	1
chrEMRSA15:2299377:G:A		0.2161	1	0.0113985	1	-0.00881	1
chrEMRSA15:2299383:A:G		0.1255	1	0.0214695	1	-0.0703	1
chrEMRSA15:2299383:A:T		NA	NA	0	1	NA	NA
chrEMRSA15:2299421:ct:c		0	1	0.0106267	1	-0.488	1
chrEMRSA15:2299421:ct:cTt		NA	1	-0.00546089	1	0.342	1
chrEMRSA15:2299434:a:aTTT		0.8631	1	-0.001674	1	0.102	1
chrEMRSA15:2299434:a:aTCT		0	1	0.00259142	1	-0.0498	1
chrEMRSA15:2299436:G:T		0.8724	1	-0.00375182	1	-0.0535	1
chrEMRSA15:2299436:G:C		NA	NA	0	1	NA	NA
chrEMRSA15:2299447:A:G		0.5927	1	0.0182401	1	0.0757	1
chrEMRSA15:2299447:A:T		NA	NA	0	1	NA	NA
chrEMRSA15:2299448:C:A		0	1	0.0102542	1	-0.694	1
chrEMRSA15:2299463:A:T		0.3959	1	0.0227235	1	-0.0786	1
chrEMRSA15:2299481:C:T		NA	NA	0.000882836	1	-0.00122	1
chrEMRSA15:2299490:T:C		NA	1	-0.00269032	1	0.0686	1
chrEMRSA15:2299502:T:C		0.8954	1	0.0211204	1	-0.549	1
chrEMRSA15:2299505:T:C		0.7182	1	0.00541157	1	-0.0214	1
chrEMRSA15:2299506:C:T		0	1	0.00429063	1	-0.0649	1
chrEMRSA15:2299508:A:T		NA	NA	-0.000913282	1	-0.0539	1
chrEMRSA15:2299519:A:T		NA	NA	-0.000913282	1	-0.0539	1
chrEMRSA15:2299526:T:A		NA	NA	-0.000913282	1	-0.0539	1
chrEMRSA15:2299529:C:T		0.1515	1	0.0261244	1	-0.168	1
chrEMRSA15:2299537:A:C		0.3636	1	0.0100017	1	-0.0777	1
chrEMRSA15:2299537:A:T		NA	NA	0	1	NA	NA
chrEMRSA15:2299537:A:G		NA	NA	0	1	NA	NA
chrEMRSA15:2299557:C:T		0.7332	1	-0.00330366	1	0.0178	1
chrEMRSA15:2299563:C:T		0	1	0.01767	1	-0.767	1
chrEMRSA15:2299564:G:A		0.4737	1	0.00807707	1	-0.0775	1
chrEMRSA15:2299564:G:C		NA	NA	0	1	NA	NA
chrEMRSA15:2299564:G:T		NA	NA	0	1	NA	NA
chrEMRSA15:2299566:A:C		0.701	1	-0.00230215	1	0.0109	1
chrEMRSA15:2299612:C:A		NA	NA	-0.000913282	1	-0.0539	1
chrEMRSA15:2299616:T:C		0.7084	1	-0.00392952	1	0.11	1
chrEMRSA15:2299617:A:G		NA	NA	-0.00263086	1	-0.123	1
chrEMRSA15:2299619:T:C		0.7084	1	-0.00323168	1	0.109	1
chrEMRSA15:2299634:C:T		0.759	1	-0.00493517	1	-0.000845	1
chrEMRSA15:2299635:at:a		NA	1	0.00353683	1	0.133	1
chrEMRSA15:2299642:T:C		NA	NA	-0.000913282	1	-0.0539	1
chrEMRSA15:2299647:G:A		NA	1	-0.00567222	1	0.373	1
chrEMRSA15:2299652:A:G		0	1	0.00416873	1	0.0116	1
chrEMRSA15:2299654:C:T		NA	NA	-0.00263086	1	-0.123	1
chrEMRSA15:2299684:G:C		NA	NA	-0.00263086	1	-0.123	1
chrEMRSA15:2299692:G:T		0.4324	1	0.00285351	1	0.000355	1
chrEMRSA15:2299694:C:A		0.913	1	-0.000217591	1	-0.0589	1
chrEMRSA15:2299696:C:T		0.4737	1	0.00127692	1	-0.00921	1
chrEMRSA15:2299699:T:A		1.188	1	-0.00303519	1	-0.0249	1
chrEMRSA15:2299705:C:T		1.255	1	-0.00741622	1	0.0271	1
chrEMRSA15:2299705:C:G		NA	NA	0	1	NA	NA
chrEMRSA15:2299711:G:A		1.01	1	-0.00161299	1	-0.0133	1
chrEMRSA15:2299728:C:T		0	1	0.013675	1	-0.468	1
chrEMRSA15:2299750:A:G		1.643	1	-0.0134503	1	0.0471	1
chrEMRSA15:2299765:G:A		NA	1	-0.00496947	1	0.233	1
chrEMRSA15:2299781:T:C		0.868	1	-0.00929481	1	-0.117	1
chrEMRSA15:2299789:T:A		0.5415	1	0.000243616	1	-0.16	1
chrEMRSA15:2299793:G:T		0	1	0.000724581	1	-0.0124	1
chrEMRSA15:2299793:G:A		NA	NA	-0.00263086	1	-0.123	1
chrEMRSA15:2299795:C:T		NA	NA	-0.00263086	1	-0.123	1
chrEMRSA15:2299799:A:G		0	1	0.000378517	1	-0.0464	1
chrEMRSA15:2299803:C:T		0	1	0.000378517	1	-0.0464	1
chrEMRSA15:2299810:T:G		1.115	1	-0.00174642	1	-0.0301	1
chrEMRSA15:2299810:T:C		NA	NA	-0.00263086	1	-0.123	1
chrEMRSA15:2299814:T:C		0	1	0.0099219	1	-0.182	1
chrEMRSA15:2299833:C:A		0.85	1	-0.00505429	1	-0.0802	1
chrEMRSA15:2299836:C:T		0.316	1	0.00209072	1	-0.101	1
chrEMRSA15:2299836:C:A		NA	NA	0	1	NA	NA
chrEMRSA15:2299844:C:T		0.5152	1	1.01474e-05	1	-0.119	1
chrEMRSA15:2299853:T:C		1.765	1	-0.00518313	1	0.216	1
chrEMRSA15:2299856:A:G		NA	1	-0.000501451	1	0.00933	1
chrEMRSA15:2299858:C:A		0	1	0.0101115	1	-0.613	1
chrEMRSA15:2299860:A:G		1.37	1	0.0010356	1	-0.151	1
chrEMRSA15:2299865:G:A		NA	1	-0.00685515	1	0.668	1
chrEMRSA15:2299870:C:T		0.7455	1	-0.00300192	1	-0.0657	1
chrEMRSA15:2299871:C:T		NA	1	-0.00416344	1	0.249	1
chrEMRSA15:2299875:C:A		0	1	0.010663	1	-0.725	1
chrEMRSA15:2299886:G:T		2.568	1	-0.0145694	1	0.0941	1
chrEMRSA15:2299888:A:G		0	1	0.00241772	1	-0.123	1
chrEMRSA15:2299891:T:A		0	1	0.00649348	1	-0.0628	1
chrEMRSA15:2299891:T:G		NA	1	-0.00714279	1	0.732	1
chrEMRSA15:2299898:G:T		0	1	0.0135153	1	-0.666	1
chrEMRSA15:2299899:T:C		0.596	1	0.00573064	1	-0.188	1
chrEMRSA15:2299900:A:G		0	1	0.00991815	1	-0.709	1
chrEMRSA15:2299901:C:T		NA	1	-0.00829773	1	0.4	1
chrEMRSA15:2299904:A:G		0	1	0.0124654	1	-0.446	1
chrEMRSA15:2299906:C:T		0	1	0.0138277	1	-0.661	1
chrEMRSA15:2299913:C:T		0.1412	0.00168111	0.0182815	1	-0.0722	1
chrEMRSA15:2299913:C:A		NA	1	-0.0055914	1	0.379	1
chrEMRSA15:2299914:G:T		NA	1	-0.0110948	1	0.645	1
chrEMRSA15:2299914:G:A		0.6847	1	0.00127116	1	-0.0648	1
chrEMRSA15:2299915:C:A		5.501	1	-0.0134684	1	0.288	1
chrEMRSA15:2299930:T:C		NA	NA	-0.00263086	1	-0.123	1
chrEMRSA15:2299931:G:A		0	1	0.00157746	1	-0.0105	1
chrEMRSA15:2299931:G:T		0.4599	1	0.00499934	1	-0.249	1
chrEMRSA15:2299932:A:G		0	1	0.00134415	1	-0.0282	1
chrEMRSA15:2299935:T:G		0	1	0.0065091	1	-0.0137	1
chrEMRSA15:2299946:C:A		0.5591	1	-0.00322134	1	0.159	1
chrEMRSA15:2299948:T:C		0.399	1	0.000367939	1	-0.00494	1
chrEMRSA15:2299961:G:A		0.3421	1	0.00951917	1	-0.327	1
chrEMRSA15:2299964:C:T		0	1	0.0131126	1	-0.554	1
chrEMRSA15:2299965:A:G		0.322	1	0.0118804	1	-0.0451	1
chrEMRSA15:2299965:A:T		NA	NA	0	1	NA	NA
chrEMRSA15:2299968:G:A		0.3636	1	0.00543634	1	-0.0231	1
chrEMRSA15:2299969:A:G		NA	1	-0.00469188	1	0.341	1
chrEMRSA15:2299972:A:G		1.153	1	-0.00222445	1	-0.173	1
chrEMRSA15:2299972:A:T		NA	NA	0	1	NA	NA
chrEMRSA15:2299983:G:A		NA	NA	-0.000913282	1	-0.0539	1
chrEMRSA15:2299995:A:C		0	1	0.00946644	1	-0.604	1
chrEMRSA15:2299997:G:A		1.067	1	-0.00496507	1	0.0901	1
chrEMRSA15:2299998:G:A		NA	NA	-0.00263086	1	-0.123	1
chrEMRSA15:2299999:A:T		0.1442	1	0.0298455	1	-0.0262	1
chrEMRSA15:2300007:A:G		NA	NA	-0.000913282	1	-0.0539	1
chrEMRSA15:2300017:A:T	conserved hypothetical protein	0.6133	1	0.0139856	1	0.0505	1
chrEMRSA15:2300025:A:G	conserved hypothetical protein	0.909	1	0.00465675	1	-0.0641	1
chrEMRSA15:2300053:G:T	conserved hypothetical protein	0	1	0.00936654	1	-0.506	1
chrEMRSA15:2300065:T:C	conserved hypothetical protein	0	1	-2.9388e-05	1	-0.015	1
chrEMRSA15:2300066:G:C	conserved hypothetical protein	NA	1	-0.000793097	1	0.0126	1
chrEMRSA15:2300072:ca:cAa	conserved hypothetical protein	0	1	0.00155856	1	-0.212	1
chrEMRSA15:2300072:ca:c	conserved hypothetical protein	NA	1	-0.00710126	1	0.44	1
chrEMRSA15:2300082:A:G	conserved hypothetical protein	0	1	-0.00163202	1	-0.0138	1
chrEMRSA15:2300083:C:T	conserved hypothetical protein	NA	NA	-0.000913282	1	-0.0539	1
chrEMRSA15:2300084:G:A	conserved hypothetical protein	NA	1	-0.00907791	1	0.43	1
chrEMRSA15:2300098:G:A	conserved hypothetical protein	4.858	1	-0.0311285	1	0.97	1
chrEMRSA15:2300099:g:gT	conserved hypothetical protein	0.3417	1	0.011793	1	-0.295	1
chrEMRSA15:2300128:C:G	conserved hypothetical protein	4.858	1	-0.0311285	1	0.97	1
chrEMRSA15:2300135:G:A	conserved hypothetical protein	5.586	1	-0.00999398	1	0.243	1
chrEMRSA15:2300193:A:G	conserved hypothetical protein	0	1	0.00946091	1	-0.627	1
chrEMRSA15:2300198:tac:t	conserved hypothetical protein	0	1	0.00993636	1	-0.598	1
chrEMRSA15:2300213:A:G	conserved hypothetical protein	NA	NA	-0.000913282	1	-0.0539	1
chrEMRSA15:2300221:C:T	conserved hypothetical protein	NA	1	-0.000527312	1	0.000664	1
chrEMRSA15:2300221:ca:c	conserved hypothetical protein	NA	1	-0.00573403	1	0.385	1
chrEMRSA15:2300224:A:T	conserved hypothetical protein	0	1	0.00402266	1	0.013	1
chrEMRSA15:2300245:C:T	conserved hypothetical protein	4.858	1	-0.029094	1	0.977	1
chrEMRSA15:2300248:C:T	conserved hypothetical protein	NA	NA	-0.000913282	1	-0.0539	1
chrEMRSA15:2300335:ag:a	putative gycosyltransferase	NA	NA	-0.00263086	1	-0.123	1
chrEMRSA15:2300336:G:T	putative gycosyltransferase	NA	1	-0.00659901	1	0.434	1
chrEMRSA15:2300337:C:A	putative gycosyltransferase	NA	NA	0.000689911	1	-0.00019	1
chrEMRSA15:2300349:C:T	putative gycosyltransferase	0	1	0.0022147	1	-0.202	1
chrEMRSA15:2300351:T:G	putative gycosyltransferase	NA	1	-0.00609504	1	0.564	1
chrEMRSA15:2300368:A:G	putative gycosyltransferase	NA	NA	-0.000913282	1	-0.0539	1
chrEMRSA15:2300370:C:A	putative gycosyltransferase	NA	1	-0.000916913	1	5.34e-06	1
chrEMRSA15:2300371:T:C	putative gycosyltransferase	NA	NA	-0.000913282	1	-0.0539	1
chrEMRSA15:2300384:G:A	putative gycosyltransferase	0	1	0.00146551	1	-0.0278	1
chrEMRSA15:2300388:A:G	putative gycosyltransferase	NA	NA	-0.000913282	1	-0.0539	1
chrEMRSA15:2300401:T:C	putative gycosyltransferase	0	1	0.00800417	1	-0.233	1
chrEMRSA15:2300404:C:T	putative gycosyltransferase	NA	NA	-0.00263086	1	-0.123	1
chrEMRSA15:2300422:C:G	putative gycosyltransferase	0	1	0.00116161	1	-0.12	1
chrEMRSA15:2300436:C:T	putative gycosyltransferase	0	1	0.0128191	1	-0.507	1
chrEMRSA15:2300445:C:T	putative gycosyltransferase	NA	1	-0.00170993	1	0.0595	1
chrEMRSA15:2300466:G:A	putative gycosyltransferase	4.105	1	-0.0101156	1	0.18	1
chrEMRSA15:2300477:C:G	putative gycosyltransferase	2.142	1	-0.0151519	1	0.127	1
chrEMRSA15:2300477:C:T	putative gycosyltransferase	NA	1	-0.000107966	1	0.000162	1
chrEMRSA15:2300514:T:G	putative gycosyltransferase	NA	NA	-0.000913282	1	-0.0539	1
chrEMRSA15:2300514:T:C	putative gycosyltransferase	NA	NA	-0.00263086	1	-0.123	1
chrEMRSA15:2300517:T:A	putative gycosyltransferase	NA	NA	-0.000913282	1	-0.0539	1
chrEMRSA15:2300518:G:T	putative gycosyltransferase	0	1	0.000723511	1	-0.166	1
chrEMRSA15:2300542:C:A	putative gycosyltransferase	0	1	0.0025046	1	-0.103	1
chrEMRSA15:2300548:T:C	putative gycosyltransferase	NA	1	-0.00691427	1	0.615	1
chrEMRSA15:2300556:T:C	putative gycosyltransferase	0.8142	1	-0.00380582	1	0.186	1
chrEMRSA15:2300561:A:C	putative gycosyltransferase	NA	1	-0.00878184	1	0.418	1
chrEMRSA15:2300562:C:T	putative gycosyltransferase	0	1	0.0137908	1	-0.452	1
chrEMRSA15:2300578:T:C	putative gycosyltransferase	0	1	0.000237368	1	-0.0368	1
chrEMRSA15:2300594:G:A	putative gycosyltransferase	NA	1	-0.00908354	1	0.423	1
chrEMRSA15:2300614:C:T	putative gycosyltransferase	NA	1	-0.00514518	1	0.351	1
chrEMRSA15:2300618:T:G	putative gycosyltransferase	NA	1	-0.00468328	1	0.228	1
chrEMRSA15:2300624:gaaa:gaa	putative gycosyltransferase	1.32	1	-0.0121621	1	0.0204	1
chrEMRSA15:2300624:gaaa:ga	putative gycosyltransferase	NA	NA	0	1	NA	NA
chrEMRSA15:2300624:gaaa:gAaaa	putative gycosyltransferase	NA	1	-0.00664566	1	0.449	1
chrEMRSA15:2300624:gaaa:gAAaaa	putative gycosyltransferase	NA	NA	0	1	NA	NA
chrEMRSA15:2300624:gaaa:g	putative gycosyltransferase	NA	NA	0	1	NA	NA
chrEMRSA15:2300632:A:G	putative gycosyltransferase	0.5135	1	0.0311376	1	-0.048	1
chrEMRSA15:2300632:A:T	putative gycosyltransferase	NA	NA	-0.000913282	1	-0.0539	1
chrEMRSA15:2300633:T:G	putative gycosyltransferase	NA	1	-0.00468328	1	0.228	1
chrEMRSA15:2300637:C:A	putative gycosyltransferase	NA	1	-0.000862378	1	0.0185	1
chrEMRSA15:2300638:T:C	putative gycosyltransferase	0.3734	1	0.0406008	1	-0.0751	1
chrEMRSA15:2300638:T:A	putative gycosyltransferase	NA	NA	0	1	NA	NA
chrEMRSA15:2300638:T:G	putative gycosyltransferase	NA	NA	0	1	NA	NA
chrEMRSA15:2300641:A:G	putative gycosyltransferase	0.3734	1	0.0406008	1	-0.0751	1
chrEMRSA15:2300641:A:C	putative gycosyltransferase	NA	NA	0	1	NA	NA
chrEMRSA15:2300652:A:G	putative gycosyltransferase	0	1	0.0103484	1	-0.602	1
chrEMRSA15:2300656:C:T	putative gycosyltransferase	0	1	0.00888372	1	-0.424	1
chrEMRSA15:2300657:C:A	putative gycosyltransferase	2.828	1	0.0160557	1	0.00895	1
chrEMRSA15:2300701:C:T	putative gycosyltransferase	1.284	1	-0.000458159	1	0.0222	1
chrEMRSA15:2300725:A:G	putative gycosyltransferase	0	0.767145	0.0261011	1	-0.495	1
chrEMRSA15:2300729:T:A	putative gycosyltransferase	0.4404	1	0.0173411	1	-0.0162	1
chrEMRSA15:2300737:A:G	putative gycosyltransferase	0.535	1	0.014454	1	-0.00545	1
chrEMRSA15:2300773:A:T	putative gycosyltransferase	NA	NA	-0.000913282	1	-0.0539	1
chrEMRSA15:2300776:T:C	putative gycosyltransferase	0	1	0.0105797	1	-0.645	1
chrEMRSA15:2300783:G:T	putative gycosyltransferase	0	1	0.00964168	1	-0.639	1
chrEMRSA15:2300826:G:T	putative gycosyltransferase	NA	1	-0.00843036	1	0.495	1
chrEMRSA15:2300827:C:T	putative gycosyltransferase	0.4599	1	-0.00030005	1	-0.215	1
chrEMRSA15:2300829:T:A	putative gycosyltransferase	NA	1	-0.00704275	1	0.28	1
chrEMRSA15:2300832:G:A	putative gycosyltransferase	1.37	1	-0.00245584	1	0.112	1
chrEMRSA15:2300836:C:T	putative gycosyltransferase	1.356	1	-0.0020203	1	0.0224	1
chrEMRSA15:2300857:T:C	putative gycosyltransferase	NA	1	-0.00764698	1	0.565	1
chrEMRSA15:2300866:T:A	putative gycosyltransferase	NA	1	-0.00607164	1	0.421	1
chrEMRSA15:2300870:G:A	putative gycosyltransferase	NA	1	-0.0121099	1	0.235	1
chrEMRSA15:2300882:T:C	putative gycosyltransferase	NA	NA	-0.00263086	1	-0.123	1
chrEMRSA15:2300883:A:T	putative gycosyltransferase	NA	1	-0.00218761	1	0.0784	1
chrEMRSA15:2300890:t:tA	putative gycosyltransferase	NA	1	-0.0134497	1	0.578	1
chrEMRSA15:2300893:A:T	putative gycosyltransferase	0	1	0.00841628	1	-0.425	1
chrEMRSA15:2300896:C:T	putative gycosyltransferase	0.2927	1	0.00762482	1	0.0366	1
chrEMRSA15:2300899:C:T	putative gycosyltransferase	1.365	1	0.00237253	1	0.0649	1
chrEMRSA15:2300906:G:T	putative gycosyltransferase	NA	1	-0.00613757	1	0.443	1
chrEMRSA15:2300909:T:A	putative gycosyltransferase	NA	1	-0.00431601	1	0.234	1
chrEMRSA15:2300917:T:C	putative gycosyltransferase	NA	1	-0.00746325	1	0.315	1
chrEMRSA15:2300923:T:C	putative gycosyltransferase	0.5238	1	0.000889368	1	0.00207	1
chrEMRSA15:2300923:T:G	putative gycosyltransferase	NA	NA	0	1	NA	NA
chrEMRSA15:2300930:G:A	putative gycosyltransferase	1.295	1	-0.00622239	1	0.0155	1
chrEMRSA15:2300931:C:T	putative gycosyltransferase	1.991	1	-0.0111645	1	0.0359	1
chrEMRSA15:2300938:T:C	putative gycosyltransferase	1.939	1	-0.00728807	1	0.0237	1
chrEMRSA15:2300938:T:A	putative gycosyltransferase	NA	NA	0	1	NA	NA
chrEMRSA15:2300974:C:T	putative gycosyltransferase	0.3734	1	0.0216814	1	0.0546	1
chrEMRSA15:2300974:C:G	putative gycosyltransferase	NA	NA	0	1	NA	NA
chrEMRSA15:2300992:T:A	putative gycosyltransferase	NA	NA	-0.000913282	1	-0.0539	1
chrEMRSA15:2300998:T:C	putative gycosyltransferase	0.4223	1	0.0154513	1	-0.0181	1
chrEMRSA15:2300998:T:A	putative gycosyltransferase	NA	NA	0	1	NA	NA
chrEMRSA15:2301006:A:C	putative gycosyltransferase	0.1349	1	0.0232293	1	-0.0602	1
chrEMRSA15:2301033:A:C	putative gycosyltransferase	NA	1	-0.00340986	1	0.161	1
chrEMRSA15:2301035:A:G	putative gycosyltransferase	0.6073	1	-0.00451746	1	0.111	1
chrEMRSA15:2301037:c:cA	putative gycosyltransferase	0.3421	1	0.00408479	1	-0.0943	1
chrEMRSA15:2301037:c:cAA	putative gycosyltransferase	NA	NA	0	1	NA	NA
chrEMRSA15:2301049:T:C	putative gycosyltransferase	0	1	0.00851552	1	-0.276	1
chrEMRSA15:2301057:A:G	putative gycosyltransferase	NA	1	-0.0086501	1	0.414	1
chrEMRSA15:2301061:G:A	putative gycosyltransferase	NA	NA	-0.00263086	1	-0.123	1
chrEMRSA15:2301071:A:T	putative gycosyltransferase	3.621	1	-0.0470795	1	0.319	1
chrEMRSA15:2301071:A:C	putative gycosyltransferase	0	1	0.00120919	1	-0.0461	1
chrEMRSA15:2301071:atg:a	putative gycosyltransferase	NA	1	-0.00613757	1	0.443	1
chrEMRSA15:2301085:C:T	putative gycosyltransferase	0.6764	1	-0.00811338	1	0.0984	1
chrEMRSA15:2301091:C:T	putative gycosyltransferase	NA	NA	-0.00263086	1	-0.123	1
chrEMRSA15:2301137:A:G	putative gycosyltransferase	0.3339	8.19363e-07	0.0302364	1	0.0387	1
chrEMRSA15:2301146:A:T	putative gycosyltransferase	NA	1	-0.000489203	1	NA	NA
chrEMRSA15:2301152:G:A	putative gycosyltransferase	NA	1	-0.00544822	1	0.466	1
chrEMRSA15:2301181:C:T	putative gycosyltransferase	0.8139	1	-0.0139291	1	0.134	1
chrEMRSA15:2301197:G:A	putative gycosyltransferase	0	1	0.0037512	1	-0.102	1
chrEMRSA15:2301200:G:T	putative gycosyltransferase	NA	1	-0.00768382	1	0.369	1
chrEMRSA15:2301217:G:A	putative gycosyltransferase	0	1	0.000559947	1	-0.0492	1
chrEMRSA15:2301227:A:G	putative gycosyltransferase	0	1	0.0087437	1	-0.578	1
chrEMRSA15:2301233:A:G	putative gycosyltransferase	0.4343	1	0.0105853	1	0.0395	1
chrEMRSA15:2301239:T:A	putative gycosyltransferase	NA	1	-0.000452442	1	4.52e-07	1
chrEMRSA15:2301247:A:G	putative gycosyltransferase	0.2671	1	0.0111046	1	0.0328	1
chrEMRSA15:2301252:T:A	putative gycosyltransferase	0	1	0.00962534	1	-0.236	1
chrEMRSA15:2301255:C:A	putative gycosyltransferase	NA	NA	-0.000913282	1	-0.0539	1
chrEMRSA15:2301256:A:G	putative gycosyltransferase	NA	1	-0.00400289	1	0.0897	1
chrEMRSA15:2301257:C:T	putative gycosyltransferase	0	1	0.0199391	1	-0.454	1
chrEMRSA15:2301269:G:A	putative gycosyltransferase	0	1	0.0092151	1	-0.499	1
chrEMRSA15:2301269:g:gA	putative gycosyltransferase	NA	1	-0.00690341	1	0.531	1
chrEMRSA15:2301279:C:A	putative gycosyltransferase	0	1	0.0164838	1	-0.58	1
chrEMRSA15:2301323:C:A	putative gycosyltransferase	NA	0.000574022	-0.0176425	1	0.825	1
chrEMRSA15:2301351:ga:g	putative gycosyltransferase	0	1	0.00654648	1	-0.356	1
chrEMRSA15:2301376:A:G	putative gycosyltransferase	0.8055	1	-0.00800744	1	0.0388	1
chrEMRSA15:2301387:G:A	putative gycosyltransferase	0	1	0.00891891	1	-0.0438	1
chrEMRSA15:2301418:A:C	putative gycosyltransferase	NA	NA	-0.000913282	1	-0.0539	1
chrEMRSA15:2301449:G:A	putative gycosyltransferase	0	1	0.00928928	1	-0.586	1
chrEMRSA15:2301478:A:C	putative gycosyltransferase	NA	1	-0.00634887	1	0.356	1
chrEMRSA15:2301480:G:A	putative gycosyltransferase	NA	NA	-0.000913282	1	-0.0539	1
chrEMRSA15:2301483:C:G	putative gycosyltransferase	0.3533	1	0.00359726	1	0.0404	1
chrEMRSA15:2301497:A:G	putative gycosyltransferase	0.4311	1	-0.00580927	1	0.0925	1
chrEMRSA15:2301501:C:A	putative gycosyltransferase	0	1	0.00176903	1	-0.31	1
chrEMRSA15:2301524:T:C	putative gycosyltransferase	NA	1	-0.00813132	1	0.609	1
chrEMRSA15:2301538:A:T	putative gycosyltransferase	1.006	1	-0.00155406	1	0.0763	1
chrEMRSA15:2301550:A:T	putative gycosyltransferase	NA	NA	-0.000913282	1	-0.0539	1
chrEMRSA15:2301552:aggccatgagttacgg:a	putative gycosyltransferase	NA	1	-0.00529109	1	0.406	1
chrEMRSA15:2301569:gttc:g	putative gycosyltransferase	0	1	0.00973246	1	-0.532	1
chrEMRSA15:2301577:T:A	putative gycosyltransferase	0.678	1	0.00471686	1	0.0551	1
chrEMRSA15:2301583:A:G	putative gycosyltransferase	NA	1	-0.00448497	1	0.218	1
chrEMRSA15:2301589:T:G	putative gycosyltransferase	NA	1	-0.00870943	1	0.226	1
chrEMRSA15:2301600:G:A	putative gycosyltransferase	NA	1	-0.0064934	1	0.488	1
chrEMRSA15:2301601:T:C	putative gycosyltransferase	0.4836	1	0.0100681	1	0.0501	1
chrEMRSA15:2301618:A:T	putative gycosyltransferase	0.9356	1	0.00112838	1	0.222	1
chrEMRSA15:2301642:ca:c	putative gycosyltransferase	NA	1	-0.00555719	1	0.353	1
chrEMRSA15:2301652:G:A	putative gycosyltransferase	NA	NA	-0.000913282	1	-0.0539	1
chrEMRSA15:2301672:C:T	putative gycosyltransferase	NA	1	-0.00122146	1	0.0116	1
chrEMRSA15:2301672:caa:ca	putative gycosyltransferase	0.3731	1	0.00603328	1	-0.0413	1
chrEMRSA15:2301672:caa:cAaa	putative gycosyltransferase	0.456	1	0.00624329	1	-0.165	1
chrEMRSA15:2301672:caa:c	putative gycosyltransferase	NA	NA	0	1	NA	NA
chrEMRSA15:2301672:caa:cAAaa	putative gycosyltransferase	NA	NA	0	1	NA	NA
chrEMRSA15:2301673:A:G	putative gycosyltransferase	NA	NA	-0.000913282	1	-0.0539	1
chrEMRSA15:2301686:C:T	putative gycosyltransferase	NA	NA	-0.000913282	1	-0.0539	1
chrEMRSA15:2301693:ta:tAa	putative gycosyltransferase	NA	1	-0.0053257	1	0.287	1
chrEMRSA15:2301693:ta:tAAa	putative gycosyltransferase	NA	NA	0	1	NA	NA
chrEMRSA15:2301693:ta:t	putative gycosyltransferase	NA	1	-0.00819278	1	0.418	1
chrEMRSA15:2301700:A:C	putative gycosyltransferase	NA	NA	-0.000913282	1	-0.0539	1
chrEMRSA15:2301713:T:C	putative gycosyltransferase	0	1	0.00806845	1	-0.455	1
chrEMRSA15:2301715:T:C	putative gycosyltransferase	NA	1	-0.00518198	1	0.33	1
chrEMRSA15:2301733:T:C	putative gycosyltransferase	0.2938	1	0.015411	1	0.00781	1
chrEMRSA15:2301738:C:A	putative gycosyltransferase	NA	1	-0.00579949	1	0.474	1
chrEMRSA15:2301740:A:G	putative gycosyltransferase	2.312	1	-0.0071265	1	0.177	1
chrEMRSA15:2301743:A:G	putative gycosyltransferase	2.312	1	-0.00763172	1	0.131	1
chrEMRSA15:2301744:T:C	putative gycosyltransferase	0	1	0.00975272	1	-0.546	1
chrEMRSA15:2301748:G:A	putative gycosyltransferase	0.3231	1	0.0101906	1	0.0155	1
chrEMRSA15:2301763:C:T	putative gycosyltransferase	2.312	1	-0.00763172	1	0.131	1
chrEMRSA15:2301769:A:G	putative gycosyltransferase	1.562	1	0.0124358	1	0.0749	1
chrEMRSA15:2301784:G:A	putative gycosyltransferase	0	1	0.000815392	1	-0.0707	1
chrEMRSA15:2301800:ga:g	putative gycosyltransferase	NA	1	-0.00648631	1	0.558	1
chrEMRSA15:2301808:C:T	putative gycosyltransferase	0	1	0.00305048	1	-0.117	1
chrEMRSA15:2301809:C:A	putative gycosyltransferase	2.872	1	-0.0326011	1	0.122	1
chrEMRSA15:2301815:A:C		0	1	0.00879814	1	-0.132	1
chrEMRSA15:2301818:T:A		NA	1	-0.0229329	1	0.0932	1
chrEMRSA15:2301818:T:G		NA	NA	0	1	NA	NA
chrEMRSA15:2301818:T:C		NA	NA	0	1	NA	NA
chrEMRSA15:2301821:A:T		0	1	0.00985194	1	-0.674	1
chrEMRSA15:2301822:A:G		NA	NA	-0.000913282	1	-0.0539	1
chrEMRSA15:2301824:C:T		0.8631	1	-0.00732574	1	0.057	1
chrEMRSA15:2301824:C:A		NA	NA	0	1	NA	NA
chrEMRSA15:2301824:C:G		NA	NA	0	1	NA	NA
chrEMRSA15:2301832:A:T		0	1	0.00111416	1	-0.244	1
chrEMRSA15:2301840:T:A		0.1914	1	0.032757	1	-0.117	1
chrEMRSA15:2301857:G:A		NA	1	-0.00647488	1	0.509	1
chrEMRSA15:2301869:T:C		0	1	0.0104523	1	-0.592	1
chrEMRSA15:2301877:A:G		0.07645	1	0.0292937	1	-0.0975	1
chrEMRSA15:2301896:A:C		NA	1	-0.00080476	1	0.0214	1
chrEMRSA15:2301901:G:A		0	1	0.00699379	1	-0.0781	1
chrEMRSA15:2301913:C:A		NA	1	-0.00183478	1	NA	NA
chrEMRSA15:2301917:G:A		0.0489	3.53332e-08	0.00529938	1	-0.0204	1
chrEMRSA15:2301920:A:G		0.2303	0.109487	0.00100651	1	0.0147	1
chrEMRSA15:2301923:C:T		0	1	0.0103279	1	-0.269	1
chrEMRSA15:2301932:T:A		0.7577	1	-0.00121362	1	0.0129	1
chrEMRSA15:2301935:C:T		0.8445	1	-0.00259164	1	0.00736	1
chrEMRSA15:2301938:A:G		NA	NA	-0.000913282	1	-0.0539	1
chrEMRSA15:2301939:ta:t		0.1921	0.00105531	0.00112989	1	0.0182	1
chrEMRSA15:2301942:at:a		2.312	1	-0.0071265	1	0.177	1
chrEMRSA15:2301952:A:G		0.168	1	-0.0134397	1	-0.0617	1
chrEMRSA15:2301952:A:T		NA	NA	0	1	NA	NA
chrEMRSA15:2301958:G:A		0	1	0.0113352	1	-0.845	1
chrEMRSA15:2301966:G:T		0	1	0.0165065	1	-0.265	1
chrEMRSA15:2301973:C:T		30.04	1	-0.0667314	1	0.181	1
chrEMRSA15:2301973:C:G		NA	NA	0	1	NA	NA
chrEMRSA15:2301977:T:A		0	1	0.00998746	1	-0.103	1
chrEMRSA15:2301979:A:T		0.6147	1	-0.0154696	1	0.0146	1
chrEMRSA15:2301979:A:C		NA	NA	0	1	NA	NA
chrEMRSA15:2301989:T:C		0.501	1	-0.000954612	1	0.0249	1
chrEMRSA15:2301991:ctcaaattt:ct		0.8686	1	-0.0320121	1	-0.0788	1
chrEMRSA15:2301991:ctcaaattt:c		NA	NA	0	1	NA	NA
chrEMRSA15:2301993:C:T		0.5413	1	0.010243	1	-0.258	1
chrEMRSA15:2302015:G:T		1.071	1	0.012798	1	-0.486	1
chrEMRSA15:2302016:C:T		1.916	1	-0.0166122	1	0.00862	1
chrEMRSA15:2302018:C:T		0.3389	1	0.00999745	1	-0.0768	1
chrEMRSA15:2302026:G:A		0	1	0.00322783	1	-0.0405	1
chrEMRSA15:2302028:A:G		0	1	0.00293252	1	-0.0437	1
chrEMRSA15:2302032:A:G		NA	NA	0.00138671	1	-0.15	1
chrEMRSA15:2302034:A:C		0	1	0.0155674	1	-0.478	1
chrEMRSA15:2302037:A:T		NA	NA	0.00739979	1	-0.462	1
chrEMRSA15:2302043:C:A		1.124	1	-0.00188704	1	0.0518	1
chrEMRSA15:2302044:C:T		0.5638	1	-0.0143316	1	0.0411	1
chrEMRSA15:2302044:C:A		4.858	1	-0.029094	1	0.977	1
chrEMRSA15:2302052:A:G	hypothetical protein	NA	NA	-0.000913282	1	-0.0539	1
chrEMRSA15:2302084:T:C	hypothetical protein	0	1	0.0122559	1	-0.531	1
chrEMRSA15:2302095:C:T	hypothetical protein	NA	1	-0.00525098	1	0.308	1
chrEMRSA15:2302117:G:A	hypothetical protein	1.079	1	0.000980215	1	-0.0704	1
chrEMRSA15:2302132:T:C	hypothetical protein	NA	1	-0.00542843	1	0.353	1
chrEMRSA15:2302133:G:A	hypothetical protein	NA	1	-0.00962384	1	0.286	1
chrEMRSA15:2302134:C:T	hypothetical protein	0	1	0.0194283	1	-0.24	1
chrEMRSA15:2302142:C:G	hypothetical protein	NA	NA	-0.000913282	1	-0.0539	1
chrEMRSA15:2302161:C:T	hypothetical protein	NA	1	-0.00688083	1	0.428	1
chrEMRSA15:2302170:G:T	hypothetical protein	0.488	1	0.0130218	1	-0.0641	1
chrEMRSA15:2302185:G:T	hypothetical protein	0	1	0.00417579	1	-0.461	1
chrEMRSA15:2302192:T:C	hypothetical protein	0	0.000787219	0.0266498	1	-0.213	1
chrEMRSA15:2302200:G:A	hypothetical protein	11.87	1	-0.00336186	1	0.149	1
chrEMRSA15:2302207:C:T	hypothetical protein	0	1	0.00516272	1	-0.064	1
chrEMRSA15:2302209:G:A	hypothetical protein	0.7264	1	0.012631	1	-0.0409	1
chrEMRSA15:2302227:T:G	hypothetical protein	0	1	0.00285808	1	-0.0228	1
chrEMRSA15:2302227:T:C	hypothetical protein	0	1	0.00330317	1	-0.116	1
chrEMRSA15:2302233:T:C	hypothetical protein	0	1	0.0186176	1	-0.178	1
chrEMRSA15:2302239:G:T	hypothetical protein	0.6251	1	-0.0517454	1	0.115	1
chrEMRSA15:2302239:G:A	hypothetical protein	0	1	0.00285808	1	-0.0228	1
chrEMRSA15:2302248:A:G	hypothetical protein	0	1	0.0400391	1	-0.339	1
chrEMRSA15:2302248:A:T	hypothetical protein	NA	NA	0	1	NA	NA
chrEMRSA15:2302254:C:T	hypothetical protein	0	1	0.0271288	1	-0.457	1
chrEMRSA15:2302255:T:C	hypothetical protein	0.3292	1	-0.0142371	1	0.024	1
chrEMRSA15:2302257:C:T	hypothetical protein	0	1	0.00930811	1	-0.331	1
chrEMRSA15:2302269:A:G	hypothetical protein	NA	1	-0.00471019	1	0.313	1
chrEMRSA15:2302274:C:T	hypothetical protein	NA	1	-0.0046874	1	0.269	1
chrEMRSA15:2302280:A:G	hypothetical protein	0.9914	1	-0.0310865	1	0.165	1
chrEMRSA15:2302284:T:C	hypothetical protein	NA	NA	-0.00941861	1	0.378	1
chrEMRSA15:2302287:A:G	hypothetical protein	0	1	0.00824706	1	-0.467	1
chrEMRSA15:2302301:T:C	hypothetical protein	0	1	0.00115189	1	-0.102	1
chrEMRSA15:2302302:A:G	hypothetical protein	0.7176	1	-0.0400538	1	0.126	1
chrEMRSA15:2302344:A:G	hypothetical protein	0.5676	1	-0.00224278	1	0.0992	1
chrEMRSA15:2302348:C:T	hypothetical protein	4.121	1	-0.00786589	1	0.146	1
chrEMRSA15:2302364:C:T	hypothetical protein	NA	NA	-0.00941861	1	0.378	1
chrEMRSA15:2302377:G:A	hypothetical protein	1.737	1	-0.0572873	1	0.614	1
chrEMRSA15:2302391:T:C	hypothetical protein	NA	NA	-0.000913282	1	-0.0539	1
chrEMRSA15:2302392:G:A	hypothetical protein	0	1	0.0118531	1	-0.105	1
chrEMRSA15:2302399:G:A	hypothetical protein	0.5579	1	0.0198845	1	-0.202	1
chrEMRSA15:2302400:C:A	hypothetical protein	NA	NA	0.0714658	1	0.199	1
chrEMRSA15:2302400:C:T	hypothetical protein	NA	1	-0.00204174	1	8.12e-05	1
chrEMRSA15:2302407:A:G	hypothetical protein	0.2553	1	0.0197053	1	-0.0577	1
chrEMRSA15:2302407:A:C	hypothetical protein	NA	NA	0	1	NA	NA
chrEMRSA15:2302407:A:T	hypothetical protein	NA	NA	0	1	NA	NA
chrEMRSA15:2302411:C:T	hypothetical protein	0	1	0.00900705	1	-0.484	1
chrEMRSA15:2302412:G:A	hypothetical protein	NA	NA	-0.00941861	1	0.378	1
chrEMRSA15:2302412:G:T	hypothetical protein	0.1738	1	0.00917429	1	0.0358	1
chrEMRSA15:2302413:C:A	hypothetical protein	0.3248	1	0.0124801	1	-0.0378	1
chrEMRSA15:2302419:A:T	hypothetical protein	1.306	1	0.0227338	1	-0.0651	1
chrEMRSA15:2302421:T:C	hypothetical protein	0	1	0.017976	1	-0.681	1
chrEMRSA15:2302423:T:C	hypothetical protein	NA	NA	0.00311354	1	0.181	1
chrEMRSA15:2302430:T:G	hypothetical protein	NA	NA	-0.00263086	1	-0.123	1
chrEMRSA15:2302435:G:A	hypothetical protein	0.6246	1	0.0204823	1	-0.068	1
chrEMRSA15:2302445:A:G	hypothetical protein	NA	1	-0.00640027	1	0.576	1
chrEMRSA15:2302514:C:T	hypothetical protein	NA	NA	-0.000913282	1	-0.0539	1
chrEMRSA15:2302515:A:G	hypothetical protein	0	1	0.00200823	1	-0.0145	1
chrEMRSA15:2302525:C:T	hypothetical protein	0.8018	1	-0.0243723	1	0.101	1
chrEMRSA15:2302536:C:T	hypothetical protein	0.277	1	0.0164899	1	-0.0234	1
chrEMRSA15:2302542:A:G	hypothetical protein	NA	NA	-0.000913282	1	-0.0539	1
chrEMRSA15:2302543:T:C	hypothetical protein	0	1	0.00818557	1	-0.0336	1
chrEMRSA15:2302560:T:C	hypothetical protein	0	1	0.00659207	1	-0.151	1
chrEMRSA15:2302566:C:A	hypothetical protein	NA	NA	0.00734967	1	-0.0919	1
chrEMRSA15:2302569:G:T	hypothetical protein	NA	1	-0.0088349	1	0.42	1
chrEMRSA15:2302574:T:C	hypothetical protein	NA	NA	-0.000913282	1	-0.0539	1
chrEMRSA15:2302596:A:G	hypothetical protein	NA	NA	-0.000913282	1	-0.0539	1
chrEMRSA15:2302598:C:T	hypothetical protein	2.215	1	-0.0185291	1	0.31	1
chrEMRSA15:2302605:G:A	hypothetical protein	NA	NA	-0.00941861	1	0.378	1
chrEMRSA15:2302605:G:C	hypothetical protein	0	1	0.00223496	1	-0.000512	1
chrEMRSA15:2302623:C:A	hypothetical protein	0	1	0.00587364	1	-0.2	1
chrEMRSA15:2302635:C:T	hypothetical protein	NA	NA	-0.000913282	1	-0.0539	1
chrEMRSA15:2302640:C:T	hypothetical protein	0	1	0.00642433	1	-0.074	1
chrEMRSA15:2302649:T:C	hypothetical protein	1.37	1	-0.00174317	1	0.0613	1
chrEMRSA15:2302693:A:G	hypothetical protein	NA	1	-0.00471307	1	0.321	1
chrEMRSA15:2302694:T:C	hypothetical protein	0	1	0.00404355	1	-0.252	1
chrEMRSA15:2302722:T:C	hypothetical protein	0.2767	1	0.0499721	1	-0.184	1
chrEMRSA15:2302726:G:A	hypothetical protein	0.2356	1	0.0253759	1	-0.139	1
chrEMRSA15:2302731:G:C	hypothetical protein	0.6263	1	0.0408737	1	-0.111	1
chrEMRSA15:2302748:T:C	hypothetical protein	NA	1	-0.00989786	1	0.718	1
chrEMRSA15:2302754:G:A	hypothetical protein	0.3031	1	0.0232941	1	-0.0926	1
chrEMRSA15:2302760:C:T	hypothetical protein	0.1196	1	0.0110776	1	0.0617	1
chrEMRSA15:2302764:C:A	hypothetical protein	0	1	0.00768402	1	-0.175	1
chrEMRSA15:2302766:A:T	hypothetical protein	NA	NA	-0.00941861	1	0.378	1
chrEMRSA15:2302766:a:aT	hypothetical protein	1.236	1	-0.0100073	1	0.318	1
chrEMRSA15:2302780:C:T	hypothetical protein	0	1	0.00241195	1	-0.136	1
chrEMRSA15:2302787:G:T	hypothetical protein	0	1	0.00587745	1	-0.0407	1
chrEMRSA15:2302789:C:T	hypothetical protein	NA	NA	0.00184298	1	-0.0172	1
chrEMRSA15:2302792:A:G	hypothetical protein	NA	NA	-0.000913282	1	-0.0539	1
chrEMRSA15:2302797:T:A	hypothetical protein	NA	NA	0.00319132	1	-0.0168	1
chrEMRSA15:2302814:G:A	hypothetical protein	0.1906	1	0.0293181	1	0.101	1
chrEMRSA15:2302832:C:A	hypothetical protein	NA	1	-0.00709171	1	0.619	1
chrEMRSA15:2302835:A:G	hypothetical protein	NA	1	-0.00382564	1	0.204	1
chrEMRSA15:2302838:C:T	hypothetical protein	0	1	0.00332883	1	-0.0262	1
chrEMRSA15:2302851:A:G	hypothetical protein	0	1	0.0116574	1	-0.0853	1
chrEMRSA15:2302852:C:T	hypothetical protein	NA	1	-0.00482239	1	0.273	1
chrEMRSA15:2302853:G:A	hypothetical protein	0	1	0.0207715	1	-0.819	1
chrEMRSA15:2302859:A:G	hypothetical protein	0	1	0.0126876	1	-0.516	1
chrEMRSA15:2302869:t:tC		6.25	1	-0.0189265	1	0.36	1
chrEMRSA15:2302871:C:T		NA	NA	-0.0162173	1	0.575	1
chrEMRSA15:2302871:ct:c		0	1	0.00178394	1	-0.0547	1
chrEMRSA15:2302872:T:C		0.2958	1	0.0462407	1	-0.116	1
chrEMRSA15:2302883:T:C		0	1	0.026584	1	-0.289	1
chrEMRSA15:2302918:G:A		NA	NA	-0.00263086	1	-0.123	1
chrEMRSA15:2302919:T:C		0	1	0.00369902	1	-0.0486	1
chrEMRSA15:2302926:ta:t		NA	NA	0.00134029	1	-0.000122	1
chrEMRSA15:2302938:A:T		NA	NA	-0.000913282	1	-0.0539	1
chrEMRSA15:2302946:t:tATGCTTTTC		NA	1	-0.000785961	1	0.0019	1
chrEMRSA15:2302955:C:A		0	1	0.0157587	1	-0.813	1
chrEMRSA15:2302958:G:T		NA	1	-0.000230376	1	0.00708	1
chrEMRSA15:2302959:C:A		0.1795	1	0.017086	1	-0.0642	1
chrEMRSA15:2302978:G:C		0.327	1	-0.0173224	1	0.0358	1
chrEMRSA15:2302983:C:G		NA	NA	0.00509361	1	0.0387	1
chrEMRSA15:2302991:C:T		NA	NA	0.00184298	1	-0.0172	1
chrEMRSA15:2303011:T:C		0	1	0.0133449	1	-0.586	1
chrEMRSA15:2303021:A:G		0.1732	1	-0.00758378	1	-0.00233	1
chrEMRSA15:2303021:A:T		NA	NA	0	1	NA	NA
chrEMRSA15:2303021:A:C		NA	NA	0	1	NA	NA
chrEMRSA15:2303024:C:T		NA	NA	0.0714658	1	0.199	1
chrEMRSA15:2303026:G:A		0.85	1	-0.0150956	1	-0.132	1
chrEMRSA15:2303026:G:T		NA	NA	0	1	NA	NA
chrEMRSA15:2303033:T:C		NA	NA	-0.0108307	1	0.205	1
chrEMRSA15:2303034:C:T		NA	1	0.00610813	1	-0.000835	1
chrEMRSA15:2303035:C:A		0	1	0.0109505	1	-0.531	1
chrEMRSA15:2303038:C:A		0	1	0.0100708	1	-0.487	1
chrEMRSA15:2303039:G:A		NA	NA	-0.000913282	1	-0.0539	1
chrEMRSA15:2303041:ta:t		NA	NA	-0.00162018	1	0.00937	1
chrEMRSA15:2303041:ta:tAa		NA	NA	-0.000913282	1	-0.0539	1
chrEMRSA15:2303042:A:G		NA	1	-0.00558133	1	0.32	1
chrEMRSA15:2303048:T:C		NA	NA	8.98577e-05	1	-0.000575	1
chrEMRSA15:2303049:A:T		NA	NA	-0.000913282	1	-0.0539	1
chrEMRSA15:2303052:A:G		2.191	1	-0.0112606	1	0.293	1
chrEMRSA15:2303053:C:T		0.6847	1	-0.00183925	1	0.144	1
chrEMRSA15:2303053:C:A		0	1	0.000706103	1	-0.158	1
chrEMRSA15:2303054:T:C		NA	NA	-0.00165939	1	-0.0218	1
chrEMRSA15:2303054:taaaaatcaaaaatataa:t		0	1	0.00664442	1	-0.107	1
chrEMRSA15:2303054:taaaaatcaaaaatataa:tAaaaaatcaaaaatataa		NA	1	-0.00549547	1	0.268	1
chrEMRSA15:2303054:taaaaatcaaaaatataa:tAAAAATCAAAAATATAAaaaaatcaaaaatataa		NA	1	-0.00415305	1	0.0476	1
chrEMRSA15:2303059:A:T		NA	NA	-0.00115658	1	0.0666	1
chrEMRSA15:2303060:T:C		NA	NA	-0.00165939	1	-0.0218	1
chrEMRSA15:2303060:tca:ta		0.5479	1	-0.00567757	1	-0.00108	1
chrEMRSA15:2303060:tca:t		NA	NA	0	1	NA	NA
chrEMRSA15:2303061:C:T		0.3219	1	0.00863947	1	-0.0715	1
chrEMRSA15:2303061:C:A		1.1	1	-0.00839244	1	0.196	1
chrEMRSA15:2303061:ca:cAa		0	1	0.00860475	1	-0.442	1
chrEMRSA15:2303061:ca:c		0.23	1	0.00374763	1	-0.0546	1
chrEMRSA15:2303069:taa:ta		0.8637	1	0.00552131	1	-0.00668	1
chrEMRSA15:2303069:taa:t		NA	NA	0	1	NA	NA
chrEMRSA15:2303069:taa:tAaa		0.4667	1	0.00628865	1	-0.0629	1
chrEMRSA15:2303076:A:T		0.1209	1	0.0237918	1	-0.251	1
chrEMRSA15:2303076:A:C		NA	NA	0.00293521	1	-0.0898	1
chrEMRSA15:2303076:at:a		0	1	0.00216587	1	-0.0414	1
chrEMRSA15:2303077:T:G		0.1342	1	0.00793635	1	-0.131	1
chrEMRSA15:2303077:T:A		1.006	1	-0.00733314	1	-0.0624	1
chrEMRSA15:2303077:T:C		0	1	0.0132972	1	-0.537	1
chrEMRSA15:2303077:tc:t		NA	NA	-0.000913282	1	-0.0539	1
chrEMRSA15:2303078:C:A		0.4218	1	0.006126	1	-0.116	1
chrEMRSA15:2303078:C:T		0	1	0.00618076	1	-0.0351	1
chrEMRSA15:2303078:c:cA		0	1	0.0100598	1	-0.713	1
chrEMRSA15:2303081:A:G		1.663	1	0.0060755	1	-0.518	1
chrEMRSA15:2303084:G:A		NA	NA	-0.000913282	1	-0.0539	1
chrEMRSA15:2303086:A:G		0	1	0.00241522	1	-0.199	1
chrEMRSA15:2303087:T:C		0	1	0.0125067	1	-0.449	1
chrEMRSA15:2303088:G:T		0.1851	1	0.000868039	1	0.265	1
chrEMRSA15:2303089:T:C		0.3899	1	0.0130095	1	-0.146	1
chrEMRSA15:2303092:T:C		0	1	0.0160636	1	0.0335	1
chrEMRSA15:2303093:A:G		0	1	0.0134866	1	-0.622	1
chrEMRSA15:2303096:C:T		NA	1	-0.00550009	1	0.313	1
chrEMRSA15:2303100:A:G		NA	NA	-0.000494599	1	-9.86e-05	1
chrEMRSA15:2303102:G:A		0.4324	1	0.0695241	1	-0.101	1
chrEMRSA15:2303106:C:T		0	1	0.00855316	1	-0.429	1
chrEMRSA15:2303107:G:T		NA	1	-0.00562064	1	0.399	1
chrEMRSA15:2303108:T:C		0	1	0.00906807	1	-0.13	1
chrEMRSA15:2303109:G:T		1.004	1	-0.000633071	1	0.0132	1
chrEMRSA15:2303115:T:C		0.3838	1	0.0041423	1	-0.0596	1
chrEMRSA15:2303115:T:A		NA	1	-0.0167196	1	0.626	1
chrEMRSA15:2303123:G:A		NA	1	-0.0123862	1	0.412	1
chrEMRSA15:2303130:A:C		0.6563	1	0.00381527	1	-0.0372	1
chrEMRSA15:2303131:C:A		0.8915	1	0.00348303	1	-0.177	1
chrEMRSA15:2303132:C:T		0.6461	1	0.0101702	1	-0.0464	1
chrEMRSA15:2303136:a:aC		NA	NA	-0.000913282	1	-0.0539	1
chrEMRSA15:2303137:T:C		0.8128	1	0.0102808	1	-0.0242	1
chrEMRSA15:2303137:T:A		2	1	-0.00781043	1	0.248	1
chrEMRSA15:2303138:T:A		0.2902	1	0.0157047	1	-0.062	1
chrEMRSA15:2303138:T:C		0.5426	1	0.00176543	1	-0.0337	1
chrEMRSA15:2303139:T:C		0.3187	1	0.00362474	1	-0.0705	1
chrEMRSA15:2303140:T:G		1.025	1	0.00208326	1	-0.0709	1
chrEMRSA15:2303140:T:A		0.8634	1	-0.00463016	1	0.267	1
chrEMRSA15:2303140:T:C		0	1	0.00866711	1	-0.493	1
chrEMRSA15:2303143:A:G		0	1	0.00666485	1	-0.0117	1
chrEMRSA15:2303154:G:A		NA	NA	0.00184298	1	-0.0172	1
chrEMRSA15:2303155:A:T		0.9177	1	-0.0125428	1	0.0456	1
chrEMRSA15:2303155:A:C		NA	NA	-0.000913282	1	-0.0539	1
chrEMRSA15:2303175:G:T	putative exported protein	0	1	0.00494789	1	-0.0761	1
chrEMRSA15:2303179:C:T	putative exported protein	NA	NA	0.00100495	1	-0.0764	1
chrEMRSA15:2303182:C:T	putative exported protein	0	1	0.00574908	1	-0.0656	1
chrEMRSA15:2303183:C:T	putative exported protein	0	1	0.000571058	1	-0.0226	1
chrEMRSA15:2303196:G:A	putative exported protein	NA	1	-0.0106706	1	0.865	1
chrEMRSA15:2303197:G:A	putative exported protein	0	1	0.00223496	1	-0.000512	1
chrEMRSA15:2303198:A:C	putative exported protein	0	1	0.02399	1	-0.596	1
chrEMRSA15:2303198:A:G	putative exported protein	NA	NA	-0.0021883	1	-0.000135	1
chrEMRSA15:2303208:A:T	putative exported protein	NA	NA	-0.00751831	1	0.179	1
chrEMRSA15:2303210:G:A	putative exported protein	0.8293	1	-0.00464894	1	0.0263	1
chrEMRSA15:2303211:G:A	putative exported protein	0	0.916359	0.0161751	1	-0.142	1
chrEMRSA15:2303213:C:A	putative exported protein	1.38	1	-0.00375729	1	0.0493	1
chrEMRSA15:2303213:C:G	putative exported protein	NA	NA	-0.000913282	1	-0.0539	1
chrEMRSA15:2303216:A:T	putative exported protein	0	1	0.0114731	1	-0.53	1
chrEMRSA15:2303216:A:G	putative exported protein	NA	NA	-0.00263086	1	-0.123	1
chrEMRSA15:2303217:G:T	putative exported protein	0	1	0.00721206	1	-0.0947	1
chrEMRSA15:2303219:T:A	putative exported protein	0.8116	1	0.0020051	1	-0.0698	1
chrEMRSA15:2303222:A:T	putative exported protein	1.353	1	-0.00611192	1	0.0732	1
chrEMRSA15:2303228:T:G	putative exported protein	0.9578	1	-0.0106954	1	0.0173	1
chrEMRSA15:2303234:C:T	putative exported protein	0.6222	1	-0.000556451	1	0.0207	1
chrEMRSA15:2303244:G:A	putative exported protein	0	1	0.0118894	1	-0.851	1
chrEMRSA15:2303258:C:T	putative exported protein	0	1	0.0100464	1	-0.285	1
chrEMRSA15:2303261:C:T	putative exported protein	1.176	1	0.00289477	1	-0.0498	1
chrEMRSA15:2303267:A:G	putative exported protein	0.8371	1	-0.00166252	1	0.0319	1
chrEMRSA15:2303271:A:T	putative exported protein	0.8966	1	0.000469602	1	0.0335	1
chrEMRSA15:2303276:A:T	putative exported protein	0.7642	1	-0.0421163	1	0.403	1
chrEMRSA15:2303277:A:G	putative exported protein	0.7642	1	-0.0421163	1	0.403	1
chrEMRSA15:2303285:T:A	putative exported protein	0.7037	1	0.00608579	1	-0.0646	1
chrEMRSA15:2303285:T:G	putative exported protein	1.447	1	-0.010891	1	0.0487	1
chrEMRSA15:2303286:T:A	putative exported protein	0.9309	1	0.000518478	1	-0.013	1
chrEMRSA15:2303288:T:A	putative exported protein	1.257	1	-0.012657	1	0.051	1
chrEMRSA15:2303295:G:A	putative exported protein	NA	NA	0.00763465	1	-0.0215	1
chrEMRSA15:2303297:T:A	putative exported protein	2.58	1	0.0230296	1	-0.188	1
chrEMRSA15:2303297:T:G	putative exported protein	0.5327	1	0.00808972	1	-0.0882	1
chrEMRSA15:2303297:T:C	putative exported protein	NA	NA	0	1	NA	NA
chrEMRSA15:2303306:G:A	putative exported protein	0.2043	1	-0.0178023	1	-0.0628	1
chrEMRSA15:2303306:G:C	putative exported protein	NA	NA	0	1	NA	NA
chrEMRSA15:2303309:T:C	putative exported protein	2.187	1	0.0295431	1	-0.725	1
chrEMRSA15:2303315:A:G	putative exported protein	0	1	0.0160636	1	0.0335	1
chrEMRSA15:2303316:G:T	putative exported protein	NA	1	-0.00628507	1	0.446	1
chrEMRSA15:2303318:T:C	putative exported protein	0.6847	1	0.00114705	1	0.016	1
chrEMRSA15:2303329:C:A	putative exported protein	0	0.0551371	0.0102327	1	-0.0672	1
chrEMRSA15:2303349:G:A	putative exported protein	0.544	1	0.00785217	1	-0.0832	1
chrEMRSA15:2303351:T:C	putative exported protein	0.6699	1	0.00678568	1	-0.0746	1
chrEMRSA15:2303351:T:A	putative exported protein	NA	NA	0	1	NA	NA
chrEMRSA15:2303354:T:C	putative exported protein	0.6928	1	-0.00114429	1	-0.0409	1
chrEMRSA15:2303354:T:A	putative exported protein	NA	NA	0	1	NA	NA
chrEMRSA15:2303363:T:C	putative exported protein	0.5	1	0.00603165	1	-0.132	1
chrEMRSA15:2303369:G:T	putative exported protein	0.1795	1	-0.00794663	1	-0.0485	1
chrEMRSA15:2303369:G:A	putative exported protein	NA	NA	-0.0506344	1	-0.132	1
chrEMRSA15:2303372:A:T	putative exported protein	0.2043	1	-0.0166638	1	-0.0754	1
chrEMRSA15:2303373:C:G	putative exported protein	0	1	0.0100449	1	-0.077	1
chrEMRSA15:2303387:T:C	putative exported protein	NA	NA	0.0187869	1	0.0709	1
chrEMRSA15:2303392:G:T	putative exported protein	NA	1	-0.00493218	1	0.284	1
chrEMRSA15:2303397:G:A	putative exported protein	NA	NA	0.0121425	1	-0.171	1
chrEMRSA15:2303398:ta:t	putative exported protein	NA	NA	0.0129974	1	-0.0876	1
chrEMRSA15:2303406:G:C	putative exported protein	NA	NA	-0.0516578	1	-0.144	1
chrEMRSA15:2303410:T:A	putative exported protein	0	1	0.00133442	1	-0.0116	1
chrEMRSA15:2303411:A:T	putative exported protein	0	1	0.00133442	1	-0.0116	1
chrEMRSA15:2303417:T:A	putative exported protein	2.187	1	-0.00276199	1	-0.711	1
chrEMRSA15:2303425:G:A	putative exported protein	NA	1	-0.00626173	1	0.831	1
chrEMRSA15:2303427:G:A	putative exported protein	NA	1	-0.00658459	1	0.409	1
chrEMRSA15:2303436:G:A	putative exported protein	NA	1	-0.00642836	1	0.298	1
chrEMRSA15:2303436:g:gA	putative exported protein	NA	1	-0.0137568	1	0.931	1
chrEMRSA15:2303452:C:T	putative exported protein	4.492	1	-0.00556258	1	0.152	1
chrEMRSA15:2303453:A:C	putative exported protein	0.2043	1	-0.0178023	1	-0.0628	1
chrEMRSA15:2303453:A:G	putative exported protein	4.895	1	0.00249854	1	0.0151	1
chrEMRSA15:2303458:C:T	putative exported protein	NA	NA	0.0121425	1	-0.171	1
chrEMRSA15:2303459:A:T	putative exported protein	4.895	1	-0.0141223	1	0.00953	1
chrEMRSA15:2303465:T:G	putative exported protein	0	1	0.0316512	1	-0.687	1
chrEMRSA15:2303470:C:T	putative exported protein	2.057	1	-0.00531722	1	0.155	1
chrEMRSA15:2303471:A:G	putative exported protein	0.2043	1	-0.0178023	1	-0.0628	1
chrEMRSA15:2303472:C:A	putative exported protein	NA	1	-0.00703177	1	0.634	1
chrEMRSA15:2303477:T:A	putative exported protein	NA	NA	0.00100495	1	-0.0764	1
chrEMRSA15:2303478:T:A	putative exported protein	NA	NA	0.0109942	1	-0.0965	1
chrEMRSA15:2303480:G:A	putative exported protein	NA	NA	0.000363131	1	-0.000124	1
chrEMRSA15:2303502:G:T	putative exported protein	0	1	0.00155856	1	-0.212	1
chrEMRSA15:2303508:C:A	putative exported protein	0	1	0.00384782	1	-0.168	1
chrEMRSA15:2303522:C:T	putative exported protein	0	1	0.00574908	1	-0.0656	1
chrEMRSA15:2303523:G:A	putative exported protein	NA	NA	0.00763465	1	-0.0215	1
chrEMRSA15:2303525:T:C	putative exported protein	0	1	0.0248473	1	-0.812	1
chrEMRSA15:2303526:G:A	putative exported protein	NA	NA	-0.000913282	1	-0.0539	1
chrEMRSA15:2303527:C:T	putative exported protein	NA	NA	0.028028	1	-0.0108	1
chrEMRSA15:2303528:T:G	putative exported protein	NA	NA	-0.0108307	1	0.205	1
chrEMRSA15:2303532:A:T	putative exported protein	NA	NA	0.00293521	1	-0.0898	1
chrEMRSA15:2303536:C:T	putative exported protein	NA	NA	0.0714658	1	0.199	1
chrEMRSA15:2303536:caat:c	putative exported protein	NA	NA	0.00100495	1	-0.0764	1
chrEMRSA15:2303541:G:A	putative exported protein	0	1	0.00647671	1	-0.0432	1
chrEMRSA15:2303544:C:T	putative exported protein	NA	NA	0.0121425	1	-0.171	1
chrEMRSA15:2303544:C:A	putative exported protein	NA	NA	-0.000913282	1	-0.0539	1
chrEMRSA15:2303551:C:A	putative exported protein	NA	1	-0.00186626	1	6.71e-05	1
chrEMRSA15:2303561:A:G	putative exported protein	NA	NA	-0.0271602	1	-0.0694	1
chrEMRSA15:2303565:C:T	putative exported protein	NA	1	-0.004911	1	0.275	1
chrEMRSA15:2303587:t:tTGAAAA		0.4731	1	-0.00539213	1	0.0313	1
chrEMRSA15:2303587:t:tTTAAAA		0	1	0.0146858	1	-0.983	1
chrEMRSA15:2303589:G:T		NA	1	-0.00696855	1	0.414	1
chrEMRSA15:2303591:a:aAATGAAG		1.5	1	-0.00232924	1	-0.00952	1
chrEMRSA15:2303599:T:A		0.844	1	0.00117409	1	0.000243	1
chrEMRSA15:2303599:T:G		NA	NA	0	1	NA	NA
chrEMRSA15:2303600:T:C		0.9383	1	-0.0127888	1	0.0825	1
chrEMRSA15:2303602:T:C		0.8427	1	0.000735761	1	-0.00497	1
chrEMRSA15:2303602:T:G		NA	NA	0	1	NA	NA
chrEMRSA15:2303603:A:C		1.628	1	-0.00147533	1	0.0194	1
chrEMRSA15:2303603:A:G		0	1	0.00509082	1	-0.098	1
chrEMRSA15:2303604:G:A		0.7327	1	0.00961852	1	-0.0423	1
chrEMRSA15:2303606:G:A		NA	NA	-0.00160666	1	0.000853	1
chrEMRSA15:2303610:G:A		0.6543	1	0.00195308	1	-0.00866	1
chrEMRSA15:2303610:G:T		NA	NA	0	1	NA	NA
chrEMRSA15:2303610:G:C		NA	NA	0	1	NA	NA
chrEMRSA15:2303611:C:T		NA	1	-0.0045929	1	0.217	1
chrEMRSA15:2303613:C:T		NA	1	-0.00584911	1	0.439	1
chrEMRSA15:2303622:tg:t		0.5625	1	-0.00350871	1	-0.191	1
chrEMRSA15:2303625:C:T		NA	1	-0.0063094	1	0.444	1
chrEMRSA15:2303627:T:C		NA	NA	0.0187869	1	0.0709	1
chrEMRSA15:2303652:C:T		0.4563	1	0.0131881	1	-0.0375	1
chrEMRSA15:2303655:A:T		0.1686	1	0.0178488	1	-0.314	1
chrEMRSA15:2303661:G:T		1.857	1	-0.0041967	1	0.119	1
chrEMRSA15:2303665:T:A		0.4526	1	0.000103412	1	0.0907	1
chrEMRSA15:2303672:C:T		NA	1	-0.00334338	1	0.132	1
chrEMRSA15:2303674:C:A		0.5936	1	0.00969813	1	-0.0612	1
chrEMRSA15:2303676:A:T		0.8139	1	0.000471939	1	-0.00421	1
chrEMRSA15:2303679:C:T		0.4356	1	0.00295504	1	-0.125	1
chrEMRSA15:2303682:T:C		NA	1	-0.00524139	1	0.294	1
chrEMRSA15:2303687:T:C		0.2256	1	0.0038616	1	-0.00465	1
chrEMRSA15:2303687:t:tAGATC		0.5275	1	0.00334873	1	0.0154	1
chrEMRSA15:2303688:G:A		NA	NA	-0.000239214	1	-0.032	1
chrEMRSA15:2303697:T:A		0	1	0.00270564	1	-0.0354	1
chrEMRSA15:2303699:A:T		0.8707	1	-0.000226773	1	0.000319	1
chrEMRSA15:2303706:T:A		NA	1	-0.0012502	1	0.0127	1
chrEMRSA15:2303709:T:G		0.2795	1	-0.00443567	1	0.0568	1
chrEMRSA15:2303714:T:G		0.3958	1	0.00532807	1	-0.0613	1
chrEMRSA15:2303716:T:A		0.5292	1	0.00761747	1	-0.0413	1
chrEMRSA15:2303717:T:C		0	0.0551371	0.00391408	1	-0.0303	1
chrEMRSA15:2303718:G:A		0	1	0.0122435	1	-0.689	1
chrEMRSA15:2303722:T:A		0.2479	1	0.012494	1	-0.166	1
chrEMRSA15:2303722:T:C		NA	NA	0	1	NA	NA
chrEMRSA15:2303725:T:A		0.4913	1	0.000866618	1	0.0113	1
chrEMRSA15:2303725:T:G		0.1012	1	0.0257172	1	-0.139	1
chrEMRSA15:2303725:T:C		NA	NA	0	1	NA	NA
chrEMRSA15:2303726:C:T		0.149	1	0.00191002	1	0.221	1
chrEMRSA15:2303734:A:T		5.593	1	-0.0254599	1	0.104	1
chrEMRSA15:2303738:ta:t		0.4175	1	0.0290485	1	-0.0729	1
chrEMRSA15:2303738:ta:tAa		NA	NA	0.00745964	1	-0.0374	1
chrEMRSA15:2303747:cagcaaatctca:c		0	1	0.00821927	1	-0.251	1
chrEMRSA15:2303750:C:T		0.1568	1	0.0345384	1	-0.109	1
chrEMRSA15:2303755:C:T		NA	1	-0.000241795	1	0.00456	1
chrEMRSA15:2303756:T:A		NA	1	-0.00309365	1	0.297	1
chrEMRSA15:2303763:T:G		NA	1	-0.00468328	1	0.228	1
chrEMRSA15:2303766:G:A		0.6019	1	-1.80894e-05	1	-0.0458	1
chrEMRSA15:2303767:A:G		0.367	1	-0.0154737	1	0.0414	1
chrEMRSA15:2303767:A:T		NA	NA	0	1	NA	NA
chrEMRSA15:2303767:A:C		NA	NA	0	1	NA	NA
chrEMRSA15:2303770:C:T		0.8889	1	0.00362722	1	0.00723	1
chrEMRSA15:2303771:C:A		1.514	1	-0.00258737	1	-0.0397	1
chrEMRSA15:2303772:T:C		0.6305	1	0.000637138	1	-0.0526	1
chrEMRSA15:2303772:taa:ta		0.5394	1	-0.0005883	1	0.0129	1
chrEMRSA15:2303772:taa:t		NA	NA	0	1	NA	NA
chrEMRSA15:2303781:C:A		NA	1	-0.00035202	1	7.67e-06	1
chrEMRSA15:2303787:A:G		0	1	0.00851552	1	-0.276	1
chrEMRSA15:2303792:A:T		0.1187	1	0.0110423	1	-0.101	1
chrEMRSA15:2303792:A:C		0.8133	1	0.00502321	1	-0.0412	1
chrEMRSA15:2303792:A:G		NA	NA	0	1	NA	NA
chrEMRSA15:2303794:C:T		0.8713	1	-0.000831509	1	0.0676	1
chrEMRSA15:2303806:G:A		NA	1	-0.00624238	1	0.389	1
chrEMRSA15:2303811:T:C		NA	NA	-6.44822e-05	1	-0.000382	1
chrEMRSA15:2303820:A:G		0.4545	1	-0.0024632	1	-0.0582	1
chrEMRSA15:2303822:A:T		0.7877	1	-0.0214747	1	0.0608	1
chrEMRSA15:2303822:A:C		NA	NA	0	1	NA	NA
chrEMRSA15:2303822:A:G		NA	NA	0	1	NA	NA
chrEMRSA15:2303831:A:T		0.7	1	-0.0184419	1	0.206	1
chrEMRSA15:2303833:C:T		0.5606	1	0.00573925	1	-0.0598	1
chrEMRSA15:2303852:T:C		0	1	0.000837879	1	-0.00117	1
chrEMRSA15:2303852:T:A		0	1	0.000694869	1	-0.145	1
chrEMRSA15:2303857:G:A		0	1	0.00278936	1	-0.0427	1
chrEMRSA15:2303860:A:T		1.491	1	-0.0113544	1	0.00171	1
chrEMRSA15:2303860:A:G		NA	NA	0	1	NA	NA
chrEMRSA15:2303863:A:G		0.4858	1	0.00565863	1	-0.0304	1
chrEMRSA15:2303863:A:C		1.202	1	-0.00591813	1	-0.0199	1
chrEMRSA15:2303863:A:T		NA	NA	0	1	NA	NA
chrEMRSA15:2303865:T:A		NA	1	-0.000222037	1	4.2e-07	1
chrEMRSA15:2303868:T:C		NA	NA	0.000917801	1	-0.00219	1
chrEMRSA15:2303872:a:aT		NA	NA	-0.00135124	1	-0.000636	1
chrEMRSA15:2303874:T:A		0.7247	1	-0.000774163	1	-0.195	1
chrEMRSA15:2303875:A:T		0.336	4.20709e-06	0.0114277	1	-0.0338	1
chrEMRSA15:2303875:A:C		NA	NA	0	1	NA	NA
chrEMRSA15:2303876:A:G		0	1	0.0110848	1	-0.849	1
chrEMRSA15:2303877:C:A		0	1	0.0116713	1	-0.893	1
chrEMRSA15:2303884:C:T		0.3586	4.82176e-05	0.00988653	1	-0.038	1
chrEMRSA15:2303884:C:A		NA	NA	0	1	NA	NA
chrEMRSA15:2303886:A:G		NA	1	-0.00509084	1	0.333	1
chrEMRSA15:2303925:T:C		0	1	0.00227694	1	-0.044	1
chrEMRSA15:2303946:attatacagttaatg:a		0	1	0.0004613	1	-0.0472	1
chrEMRSA15:2303964:T:C	conserved hypothetical protein	NA	NA	0.00235326	1	-0.00109	1
chrEMRSA15:2303968:G:A	conserved hypothetical protein	NA	1	-0.00694379	1	0.571	1
chrEMRSA15:2303982:A:G	conserved hypothetical protein	0.3848	0.0381413	-0.00534893	1	0.025	1
chrEMRSA15:2303985:T:C	conserved hypothetical protein	NA	1	-0.00485219	1	0.242	1
chrEMRSA15:2303986:G:A	conserved hypothetical protein	0	1	0.000608713	1	-0.164	1
chrEMRSA15:2303987:A:C	conserved hypothetical protein	0.2197	9.36266e-26	0.00203738	1	-0.00229	1
chrEMRSA15:2304012:A:T	conserved hypothetical protein	0.3839	0.0010823	0.00349665	1	0.0036	1
chrEMRSA15:2304012:A:G	conserved hypothetical protein	NA	NA	0	1	NA	NA
chrEMRSA15:2304015:A:T	conserved hypothetical protein	0.3662	1.45459e-12	-0.000357628	1	-0.0248	1
chrEMRSA15:2304015:A:C	conserved hypothetical protein	NA	NA	0	1	NA	NA
chrEMRSA15:2304015:ag:a	conserved hypothetical protein	NA	NA	0.00206797	1	-0.0493	1
chrEMRSA15:2304016:G:A	conserved hypothetical protein	0.3338	5.06471e-16	0.00134034	1	-0.0263	1
chrEMRSA15:2304016:G:T	conserved hypothetical protein	NA	NA	0	1	NA	NA
chrEMRSA15:2304016:G:C	conserved hypothetical protein	NA	NA	0	1	NA	NA
chrEMRSA15:2304018:G:A	conserved hypothetical protein	0	1	0.00603521	1	-0.152	1
chrEMRSA15:2304024:T:C	conserved hypothetical protein	NA	1	-0.010575	1	0.483	1
chrEMRSA15:2304025:T:C	conserved hypothetical protein	4	1	-0.00660086	1	0.229	1
chrEMRSA15:2304026:C:T	conserved hypothetical protein	0.4222	0.365268	0.00264227	1	-0.00038	1
chrEMRSA15:2304030:A:T	conserved hypothetical protein	0.3308	2.65948e-16	0.00450503	1	-0.0152	1
chrEMRSA15:2304030:A:G	conserved hypothetical protein	NA	NA	0	1	NA	NA
chrEMRSA15:2304033:A:T	conserved hypothetical protein	0.16	1	0.00678398	1	-0.166	1
chrEMRSA15:2304034:A:C	conserved hypothetical protein	NA	NA	-0.00152082	1	-0.000165	1
chrEMRSA15:2304060:A:T	conserved hypothetical protein	0.4316	7.56211e-05	-0.0150094	1	0.0155	1
chrEMRSA15:2304060:A:C	conserved hypothetical protein	NA	NA	0	1	NA	NA
chrEMRSA15:2304060:A:G	conserved hypothetical protein	NA	NA	0	1	NA	NA
chrEMRSA15:2304078:T:C	conserved hypothetical protein	0.433	6.7757e-05	-0.0027297	1	-0.0114	1
chrEMRSA15:2304078:T:A	conserved hypothetical protein	NA	NA	0	1	NA	NA
chrEMRSA15:2304078:T:G	conserved hypothetical protein	NA	NA	0	1	NA	NA
chrEMRSA15:2304099:G:A	conserved hypothetical protein	0.4304	2.30405e-05	-0.00585158	1	-0.0129	1
chrEMRSA15:2304099:G:C	conserved hypothetical protein	NA	NA	0	1	NA	NA
chrEMRSA15:2304099:G:T	conserved hypothetical protein	NA	NA	0	1	NA	NA
chrEMRSA15:2304101:C:A	conserved hypothetical protein	NA	1	-0.0056795	1	0.0416	1
chrEMRSA15:2304105:G:T	conserved hypothetical protein	NA	NA	0.00293521	1	-0.0898	1
chrEMRSA15:2304107:C:T	conserved hypothetical protein	0	1	0.00265029	1	-0.177	1
chrEMRSA15:2304111:C:T	conserved hypothetical protein	0.3424	1.06112e-14	0.00867093	1	-0.0242	1
chrEMRSA15:2304111:C:G	conserved hypothetical protein	NA	NA	0	1	NA	NA
chrEMRSA15:2304111:C:A	conserved hypothetical protein	NA	NA	0	1	NA	NA
chrEMRSA15:2304114:A:G	conserved hypothetical protein	0.438	1	0.0115685	1	-0.0655	1
chrEMRSA15:2304114:A:T	conserved hypothetical protein	NA	NA	0	1	NA	NA
chrEMRSA15:2304114:A:C	conserved hypothetical protein	NA	NA	0	1	NA	NA
chrEMRSA15:2304120:G:A	conserved hypothetical protein	0.8689	1	0.00711812	1	-0.0617	1
chrEMRSA15:2304131:C:T	conserved hypothetical protein	0	1	0.00447429	1	-0.232	1
chrEMRSA15:2304135:G:C	conserved hypothetical protein	0.3162	0.342416	0.011892	1	-0.0188	1
chrEMRSA15:2304135:G:T	conserved hypothetical protein	0.3448	8.71279e-17	0.0129906	1	-0.0237	1
chrEMRSA15:2304135:G:A	conserved hypothetical protein	NA	NA	0	1	NA	NA
chrEMRSA15:2304150:G:A	conserved hypothetical protein	0.5531	1	0.0010231	1	0.000356	1
chrEMRSA15:2304150:G:T	conserved hypothetical protein	NA	NA	0	1	NA	NA
chrEMRSA15:2304153:A:T	conserved hypothetical protein	0.3563	3.94644e-23	0.00935967	1	-0.0118	1
chrEMRSA15:2304153:A:G	conserved hypothetical protein	NA	NA	0	1	NA	NA
chrEMRSA15:2304153:A:C	conserved hypothetical protein	NA	NA	0	1	NA	NA
chrEMRSA15:2304153:a:aT	conserved hypothetical protein	0.8118	1	-0.00431659	1	0.0458	1
chrEMRSA15:2304162:T:C	conserved hypothetical protein	0.4311	0.881831	0.00048722	1	0.00148	1
chrEMRSA15:2304162:T:A	conserved hypothetical protein	NA	NA	0	1	NA	NA
chrEMRSA15:2304165:A:G	conserved hypothetical protein	0.5105	0.0119956	0.0104562	1	-0.0331	1
chrEMRSA15:2304165:A:T	conserved hypothetical protein	NA	NA	0	1	NA	NA
chrEMRSA15:2304165:A:C	conserved hypothetical protein	NA	NA	0	1	NA	NA
chrEMRSA15:2304177:T:C	conserved hypothetical protein	NA	1	-0.000785961	1	0.0019	1
chrEMRSA15:2304179:A:G	conserved hypothetical protein	0.4952	0.000800511	0.0132296	1	-0.0315	1
chrEMRSA15:2304179:A:T	conserved hypothetical protein	NA	NA	0	1	NA	NA
chrEMRSA15:2304195:A:C	conserved hypothetical protein	0.3754	1.21335e-10	0.012157	1	-0.0205	1
chrEMRSA15:2304201:A:G	conserved hypothetical protein	0.369	2.43594e-11	-0.00783557	1	0.022	1
chrEMRSA15:2304201:A:T	conserved hypothetical protein	NA	NA	0	1	NA	NA
chrEMRSA15:2304206:A:C	conserved hypothetical protein	0.1602	6.90433e-26	0.00386664	1	0.0162	1
chrEMRSA15:2304206:A:T	conserved hypothetical protein	NA	NA	0	1	NA	NA
chrEMRSA15:2304207:A:G	conserved hypothetical protein	0.2059	9.78607e-19	0.000701965	1	0.00406	1
chrEMRSA15:2304207:A:T	conserved hypothetical protein	NA	NA	0	1	NA	NA
chrEMRSA15:2304216:G:A	conserved hypothetical protein	0.2895	1	-0.0121109	1	-0.0603	1
chrEMRSA15:2304219:C:T	conserved hypothetical protein	1.278	1	0.00279775	1	-0.0721	1
chrEMRSA15:2304219:C:G	conserved hypothetical protein	NA	NA	0	1	NA	NA
chrEMRSA15:2304231:T:C	conserved hypothetical protein	0.7361	1	0.0439659	1	-0.255	1
chrEMRSA15:2304231:T:A	conserved hypothetical protein	NA	NA	0	1	NA	NA
chrEMRSA15:2304252:A:G	conserved hypothetical protein	0	1	-0.0239202	1	-0.0952	1
chrEMRSA15:2304252:A:T	conserved hypothetical protein	NA	NA	0	1	NA	NA
chrEMRSA15:2304255:A:G	conserved hypothetical protein	0	1	-0.017896	1	-0.725	1
chrEMRSA15:2304270:T:A	conserved hypothetical protein	0	1	0.0248473	1	-0.812	1
chrEMRSA15:2304270:T:G	conserved hypothetical protein	NA	NA	0	1	NA	NA
chrEMRSA15:2304273:T:C	conserved hypothetical protein	NA	1	-0.00107874	1	0.00822	1
chrEMRSA15:2304273:T:A	conserved hypothetical protein	NA	NA	-0.000913282	1	-0.0539	1
chrEMRSA15:2304276:C:T	conserved hypothetical protein	0.1631	1	0.00534811	1	-0.712	1
chrEMRSA15:2304282:A:T	conserved hypothetical protein	4.895	1	0.00654546	1	0.0917	1
chrEMRSA15:2304285:C:T	conserved hypothetical protein	0	1	0.00975596	1	-0.0905	1
chrEMRSA15:2304294:A:T	conserved hypothetical protein	NA	NA	-0.00263086	1	-0.123	1
chrEMRSA15:2304299:C:T	conserved hypothetical protein	0.4324	1	0.0695241	1	-0.101	1
chrEMRSA15:2304302:G:A	conserved hypothetical protein	NA	1	-0.00700242	1	0.295	1
chrEMRSA15:2304304:at:a	conserved hypothetical protein	0	1	0.00787513	1	-0.38	1
chrEMRSA15:2304315:T:C	conserved hypothetical protein	NA	NA	0.00728454	1	0.0615	1
chrEMRSA15:2304317:A:C	conserved hypothetical protein	NA	NA	0.00886103	1	-0.0246	1
chrEMRSA15:2304318:G:T	conserved hypothetical protein	NA	NA	0.0142571	1	0.0768	1
chrEMRSA15:2304318:G:A	conserved hypothetical protein	NA	NA	0.00894247	1	-0.0296	1
chrEMRSA15:2304318:G:C	conserved hypothetical protein	NA	NA	0	1	NA	NA
chrEMRSA15:2304336:A:T	conserved hypothetical protein	0.2253	1	-0.00792614	1	-0.257	1
chrEMRSA15:2304336:A:C	conserved hypothetical protein	NA	1	0.00151447	1	0.0236	1
chrEMRSA15:2304354:C:T	conserved hypothetical protein	NA	NA	-0.000913282	1	-0.0539	1
chrEMRSA15:2304356:A:G	conserved hypothetical protein	NA	1	-0.0116822	1	0.188	1
chrEMRSA15:2304360:C:T	conserved hypothetical protein	NA	1	-0.00971842	1	0.186	1
chrEMRSA15:2304361:T:A	conserved hypothetical protein	NA	NA	-0.0108307	1	0.205	1
chrEMRSA15:2304363:T:C	conserved hypothetical protein	NA	1	-0.0106393	1	0.308	1
chrEMRSA15:2304375:T:C	conserved hypothetical protein	NA	NA	0.0145275	1	-0.138	1
chrEMRSA15:2304388:T:A	conserved hypothetical protein	NA	1	-0.0079255	1	0.703	1
chrEMRSA15:2304390:A:T	conserved hypothetical protein	0.1631	1	-0.00975165	1	-0.753	1
chrEMRSA15:2304394:G:A	conserved hypothetical protein	NA	NA	0.000205889	1	-0.000168	1
chrEMRSA15:2304405:C:T	conserved hypothetical protein	NA	1	-0.00445095	1	0.189	1
chrEMRSA15:2304417:T:C	conserved hypothetical protein	NA	NA	0.0107788	1	-0.189	1
chrEMRSA15:2304429:G:A	conserved hypothetical protein	0.1631	1	-0.00892095	1	-0.269	1
chrEMRSA15:2304436:G:A	conserved hypothetical protein	NA	NA	-0.000913282	1	-0.0539	1
chrEMRSA15:2304441:A:T	conserved hypothetical protein	0	1	0.00596877	1	-0.361	1
chrEMRSA15:2304450:T:C	conserved hypothetical protein	NA	NA	0.0714658	1	0.199	1
chrEMRSA15:2304453:T:C	conserved hypothetical protein	NA	NA	0.00745964	1	-0.0374	1
chrEMRSA15:2304459:C:T	conserved hypothetical protein	NA	NA	0.00745964	1	-0.0374	1
chrEMRSA15:2304462:A:G	conserved hypothetical protein	0.1631	1	0.0215315	1	-0.684	1
chrEMRSA15:2304462:A:C	conserved hypothetical protein	NA	NA	0	1	NA	NA
chrEMRSA15:2304464:C:A	conserved hypothetical protein	NA	NA	0.00939116	1	-0.077	1
chrEMRSA15:2304477:C:T	conserved hypothetical protein	0.8989	1	-0.0237291	1	-0.0682	1
chrEMRSA15:2304477:C:A	conserved hypothetical protein	NA	NA	0	1	NA	NA
chrEMRSA15:2304477:C:G	conserved hypothetical protein	NA	NA	0	1	NA	NA
chrEMRSA15:2304489:G:A	conserved hypothetical protein	0.3239	0.0147514	0.0305064	1	-0.0475	1
chrEMRSA15:2304489:G:T	conserved hypothetical protein	NA	NA	0	1	NA	NA
chrEMRSA15:2304504:A:G	conserved hypothetical protein	0.7293	1	0.00181865	1	-0.0228	1
chrEMRSA15:2304504:A:T	conserved hypothetical protein	NA	NA	0	1	NA	NA
chrEMRSA15:2304507:G:A	conserved hypothetical protein	0.6697	1	0.000109979	1	-0.00448	1
chrEMRSA15:2304507:G:T	conserved hypothetical protein	NA	NA	0	1	NA	NA
chrEMRSA15:2304513:T:C	conserved hypothetical protein	0	1	0.0128429	1	-0.573	1
chrEMRSA15:2304518:C:A	conserved hypothetical protein	0	1	0.0141942	1	-0.131	1
chrEMRSA15:2304525:G:T	conserved hypothetical protein	NA	NA	-0.000913282	1	-0.0539	1
chrEMRSA15:2304528:G:T	conserved hypothetical protein	0.3966	1	0.00646073	1	-0.0214	1
chrEMRSA15:2304537:A:G	conserved hypothetical protein	0.3479	1	0.0126969	1	-0.0702	1
chrEMRSA15:2304537:A:C	conserved hypothetical protein	NA	NA	0	1	NA	NA
chrEMRSA15:2304537:A:T	conserved hypothetical protein	NA	NA	0	1	NA	NA
chrEMRSA15:2304566:A:G	conserved hypothetical protein	3.818	1	-0.00363228	1	-0.0113	1
chrEMRSA15:2304566:A:T	conserved hypothetical protein	NA	NA	0	1	NA	NA
chrEMRSA15:2304567:A:G	conserved hypothetical protein	0.5185	1	0.0315964	1	-0.462	1
chrEMRSA15:2304567:A:T	conserved hypothetical protein	NA	NA	0	1	NA	NA
chrEMRSA15:2304567:A:C	conserved hypothetical protein	NA	NA	0	1	NA	NA
chrEMRSA15:2304576:C:T	conserved hypothetical protein	0	1	-0.018759	1	-0.716	1
chrEMRSA15:2304576:C:A	conserved hypothetical protein	NA	NA	0	1	NA	NA
chrEMRSA15:2304584:A:T	conserved hypothetical protein	1.37	1	-0.0032629	1	0.234	1
chrEMRSA15:2304598:G:A	conserved hypothetical protein	0	1	0.000540943	1	-0.0131	1
chrEMRSA15:2304611:A:G	conserved hypothetical protein	NA	1	-0.00539161	1	0.349	1
chrEMRSA15:2304614:A:G	conserved hypothetical protein	NA	NA	0.00118643	1	-0.0718	1
chrEMRSA15:2304615:A:T	conserved hypothetical protein	0	1	-0.0151488	1	-0.711	1
chrEMRSA15:2304615:A:C	conserved hypothetical protein	NA	NA	0	1	NA	NA
chrEMRSA15:2304615:A:G	conserved hypothetical protein	NA	NA	-0.000913282	1	-0.0539	1
chrEMRSA15:2304648:A:G	conserved hypothetical protein	0.3532	1	0.0195459	1	-0.0641	1
chrEMRSA15:2304648:A:T	conserved hypothetical protein	NA	NA	0	1	NA	NA
chrEMRSA15:2304658:C:T	conserved hypothetical protein	0.4648	1	0.0173605	1	-0.0496	1
chrEMRSA15:2304658:C:A	conserved hypothetical protein	NA	NA	0	1	NA	NA
chrEMRSA15:2304662:C:T	conserved hypothetical protein	0.4684	1	0.0181546	1	-0.0645	1
chrEMRSA15:2304662:C:A	conserved hypothetical protein	NA	NA	0	1	NA	NA
chrEMRSA15:2304662:C:G	conserved hypothetical protein	NA	NA	0	1	NA	NA
chrEMRSA15:2304667:A:T		NA	NA	0.00763465	1	-0.0215	1
chrEMRSA15:2304671:T:C		0.2701	1	0.0322172	1	-0.0791	1
chrEMRSA15:2304671:T:G		NA	NA	0	1	NA	NA
chrEMRSA15:2304671:T:A		NA	NA	0	1	NA	NA
chrEMRSA15:2304672:T:C		NA	NA	-0.00263086	1	-0.123	1
chrEMRSA15:2304683:A:T		0	1	0.00244513	1	-0.723	1
chrEMRSA15:2304689:A:C		NA	NA	-0.000913282	1	-0.0539	1
chrEMRSA15:2304697:G:T		0	1	0.0248473	1	-0.812	1
chrEMRSA15:2304699:A:G		NA	NA	0.00997759	1	-0.133	1
chrEMRSA15:2304718:G:A	putative acetolactate synthase	0	1	0.00355234	1	-0.123	1
chrEMRSA15:2304720:T:C	putative acetolactate synthase	0	1	0.00155856	1	-0.212	1
chrEMRSA15:2304730:G:A	putative acetolactate synthase	0	1	0.0138577	1	-0.618	1
chrEMRSA15:2304730:G:T	putative acetolactate synthase	NA	1	-0.0004623	1	0.00631	1
chrEMRSA15:2304737:G:T	putative acetolactate synthase	0	1	0.00555483	1	-0.287	1
chrEMRSA15:2304738:T:C	putative acetolactate synthase	2.312	1	-0.0071265	1	0.177	1
chrEMRSA15:2304741:G:T	putative acetolactate synthase	NA	1	-0.00519917	1	0.112	1
chrEMRSA15:2304749:C:T	putative acetolactate synthase	0	1	0.00957313	1	-0.577	1
chrEMRSA15:2304753:G:A	putative acetolactate synthase	0.8827	1	-0.00635334	1	0.214	1
chrEMRSA15:2304756:A:G	putative acetolactate synthase	4.895	1	-0.025697	1	0.0226	1
chrEMRSA15:2304764:G:A	putative acetolactate synthase	0	1	0.00414907	1	-0.308	1
chrEMRSA15:2304776:A:G	putative acetolactate synthase	NA	NA	0.0165387	1	-0.11	1
chrEMRSA15:2304777:T:C	putative acetolactate synthase	NA	NA	0.00100495	1	-0.0764	1
chrEMRSA15:2304782:G:A	putative acetolactate synthase	0	1	0.000379414	1	-0.06	1
chrEMRSA15:2304783:G:A	putative acetolactate synthase	0	1	0.0188669	1	-0.718	1
chrEMRSA15:2304783:G:T	putative acetolactate synthase	NA	NA	0.00917959	1	0.189	1
chrEMRSA15:2304797:A:C	putative acetolactate synthase	2.032	1	-0.00542827	1	0.278	1
chrEMRSA15:2304798:C:G	putative acetolactate synthase	0	1	0.0166376	1	-0.679	1
chrEMRSA15:2304799:C:T	putative acetolactate synthase	NA	NA	0.0011405	1	-0.000159	1
chrEMRSA15:2304813:C:G	putative acetolactate synthase	NA	NA	0.00100495	1	-0.0764	1
chrEMRSA15:2304814:G:A	putative acetolactate synthase	NA	NA	-0.00165939	1	-0.0218	1
chrEMRSA15:2304826:T:G	putative acetolactate synthase	0	1	0.0153091	1	-0.000987	1
chrEMRSA15:2304839:C:T	putative acetolactate synthase	0.2531	4.39291e-07	0.0280939	1	0.077	1
chrEMRSA15:2304852:T:C	putative acetolactate synthase	0	1	-0.0121824	1	-0.762	1
chrEMRSA15:2304852:T:A	putative acetolactate synthase	NA	NA	0	1	NA	NA
chrEMRSA15:2304867:A:T	putative acetolactate synthase	0	1	0.0434134	1	-0.47	1
chrEMRSA15:2304867:A:G	putative acetolactate synthase	NA	NA	0	1	NA	NA
chrEMRSA15:2304867:A:C	putative acetolactate synthase	NA	NA	0	1	NA	NA
chrEMRSA15:2304879:G:A	putative acetolactate synthase	0.2916	1	0.0275763	1	-0.146	1
chrEMRSA15:2304888:A:C	putative acetolactate synthase	NA	NA	0.0189042	1	-0.102	1
chrEMRSA15:2304889:G:C	putative acetolactate synthase	NA	1	-0.00396473	1	0.152	1
chrEMRSA15:2304889:G:A	putative acetolactate synthase	0	1	0.0117044	1	-0.843	1
chrEMRSA15:2304892:C:T	putative acetolactate synthase	NA	NA	0.00162718	1	-9.69e-05	1
chrEMRSA15:2304893:C:T	putative acetolactate synthase	0	1	0.0106256	1	-0.68	1
chrEMRSA15:2304900:G:T	putative acetolactate synthase	0.06943	1	0.0581965	1	-0.184	1
chrEMRSA15:2304900:G:C	putative acetolactate synthase	NA	NA	0	1	NA	NA
chrEMRSA15:2304900:G:A	putative acetolactate synthase	NA	NA	-0.00263086	1	-0.123	1
chrEMRSA15:2304903:A:G	putative acetolactate synthase	NA	NA	0.0017694	1	-0.0626	1
chrEMRSA15:2304907:G:A	putative acetolactate synthase	0	1	0.010663	1	-0.725	1
chrEMRSA15:2304909:T:C	putative acetolactate synthase	0.1827	1	0.0277486	1	-0.147	1
chrEMRSA15:2304909:T:A	putative acetolactate synthase	NA	NA	0	1	NA	NA
chrEMRSA15:2304919:T:C	putative acetolactate synthase	0	1	0.0087437	1	-0.578	1
chrEMRSA15:2304932:C:T	putative acetolactate synthase	0	1	0.00900905	1	-0.41	1
chrEMRSA15:2304944:C:G	putative acetolactate synthase	NA	1	-0.0219217	1	0.843	1
chrEMRSA15:2304944:C:T	putative acetolactate synthase	NA	1	-0.00518198	1	0.33	1
chrEMRSA15:2304948:G:A	putative acetolactate synthase	4.895	1	0.000833788	1	0.0693	1
chrEMRSA15:2304951:A:G	putative acetolactate synthase	NA	NA	-0.000913282	1	-0.0539	1
chrEMRSA15:2304957:T:C	putative acetolactate synthase	0	1	0.00187987	1	-0.258	1
chrEMRSA15:2304963:G:A	putative acetolactate synthase	0.6626	1	0.00857727	1	-0.0571	1
chrEMRSA15:2304963:G:C	putative acetolactate synthase	NA	NA	0	1	NA	NA
chrEMRSA15:2304975:T:C	putative acetolactate synthase	0.7142	1	-0.00444527	1	0.00368	1
chrEMRSA15:2304975:T:A	putative acetolactate synthase	NA	NA	0	1	NA	NA
chrEMRSA15:2304978:A:G	putative acetolactate synthase	1.04	1	-0.00582045	1	0.00521	1
chrEMRSA15:2304978:A:T	putative acetolactate synthase	NA	NA	0	1	NA	NA
chrEMRSA15:2304980:T:A	putative acetolactate synthase	0	1	0.00985865	1	-0.587	1
chrEMRSA15:2304981:A:G	putative acetolactate synthase	1.382	1	-0.00684459	1	0.052	1
chrEMRSA15:2304984:G:A	putative acetolactate synthase	1.099	1	-0.00878802	1	0.0496	1
chrEMRSA15:2304984:G:T	putative acetolactate synthase	NA	NA	0	1	NA	NA
chrEMRSA15:2304989:G:A	putative acetolactate synthase	0.3211	1	0.0179318	1	-0.0708	1
chrEMRSA15:2304997:C:T	putative acetolactate synthase	0	1	0.0141589	1	-0.609	1
chrEMRSA15:2304999:T:A	putative acetolactate synthase	NA	NA	-0.000913282	1	-0.0539	1
chrEMRSA15:2305002:G:A	putative acetolactate synthase	0	1	0.0311921	1	-0.449	1
chrEMRSA15:2305005:C:T	putative acetolactate synthase	0.3512	1	0.00420771	1	0.637	1
chrEMRSA15:2305006:G:A	putative acetolactate synthase	0	1	0.0181382	1	-0.695	1
chrEMRSA15:2305014:A:T	putative acetolactate synthase	0	1	0.00587253	1	-0.107	1
chrEMRSA15:2305018:T:G	putative acetolactate synthase	NA	1	-0.000460549	1	4.11e-06	1
chrEMRSA15:2305024:G:A	putative acetolactate synthase	0	1	0.010257	1	-0.565	1
chrEMRSA15:2305035:g:gCCT	putative acetolactate synthase	0	1	0.00155856	1	-0.212	1
chrEMRSA15:2305038:T:A	putative acetolactate synthase	0	1	-0.00468718	1	-0.742	1
chrEMRSA15:2305038:T:C	putative acetolactate synthase	NA	1	-0.0141997	1	0.897	1
chrEMRSA15:2305038:T:G	putative acetolactate synthase	NA	NA	0	1	NA	NA
chrEMRSA15:2305043:C:A	putative acetolactate synthase	0	1	0.0114055	1	-0.844	1
chrEMRSA15:2305044:G:A	putative acetolactate synthase	NA	1	-0.00285211	1	0.177	1
chrEMRSA15:2305048:G:A	putative acetolactate synthase	NA	1	-0.000121995	1	2.37e-06	1
chrEMRSA15:2305053:G:A	putative acetolactate synthase	NA	1	-0.000306554	1	-6.23e-05	1
chrEMRSA15:2305056:T:C	putative acetolactate synthase	0	1	-0.0122038	1	-0.758	1
chrEMRSA15:2305056:T:A	putative acetolactate synthase	NA	NA	0	1	NA	NA
chrEMRSA15:2305065:cgtattagggcgt:c	putative acetolactate synthase	0	1	0.0018123	1	-0.032	1
chrEMRSA15:2305066:G:A	putative acetolactate synthase	1.37	1	-0.00131539	1	-0.0915	1
chrEMRSA15:2305074:G:A	putative acetolactate synthase	NA	NA	0.0162412	1	0.156	1
chrEMRSA15:2305077:T:C	putative acetolactate synthase	0.3083	1	-0.0137963	1	-0.337	1
chrEMRSA15:2305079:C:T	putative acetolactate synthase	NA	NA	0.00100495	1	-0.0764	1
chrEMRSA15:2305083:T:C	putative acetolactate synthase	0.4732	1	0.0164664	1	0.0203	1
chrEMRSA15:2305083:T:A	putative acetolactate synthase	0.4324	1	0.0695241	1	-0.101	1
chrEMRSA15:2305099:C:T	putative acetolactate synthase	0	1	0.0139982	1	-0.0852	1
chrEMRSA15:2305101:C:T	putative acetolactate synthase	0.1797	1	0.0408194	1	-0.0852	1
chrEMRSA15:2305112:C:A	putative acetolactate synthase	0	1	0.0022558	1	-0.579	1
chrEMRSA15:2305119:T:C	putative acetolactate synthase	0	1	0.00513125	1	-0.709	1
chrEMRSA15:2305119:T:A	putative acetolactate synthase	NA	NA	0	1	NA	NA
chrEMRSA15:2305128:A:G	putative acetolactate synthase	NA	NA	0.0121425	1	-0.171	1
chrEMRSA15:2305131:G:A	putative acetolactate synthase	0.847	1	-0.0135291	1	-0.74	1
chrEMRSA15:2305134:A:G	putative acetolactate synthase	0	1	-0.0121824	1	-0.762	1
chrEMRSA15:2305134:A:T	putative acetolactate synthase	NA	NA	0	1	NA	NA
chrEMRSA15:2305134:A:C	putative acetolactate synthase	NA	NA	0	1	NA	NA
chrEMRSA15:2305135:C:A	putative acetolactate synthase	NA	1	-0.00011207	1	0.000375	1
chrEMRSA15:2305140:T:A	putative acetolactate synthase	0	1	0.00604996	1	-0.267	1
chrEMRSA15:2305145:A:G	putative acetolactate synthase	NA	NA	-0.000913282	1	-0.0539	1
chrEMRSA15:2305158:G:A	putative acetolactate synthase	NA	NA	0.0633317	1	-0.0878	1
chrEMRSA15:2305165:C:T	putative acetolactate synthase	0.1365	1	0.0126653	1	-0.298	1
chrEMRSA15:2305174:C:A	putative acetolactate synthase	0	1	0.00956738	1	-0.598	1
chrEMRSA15:2305189:T:A	putative acetolactate synthase	NA	1	-0.00615468	1	0.434	1
chrEMRSA15:2305191:G:A	putative acetolactate synthase	70	7.67422e-06	-0.0140885	1	-0.0102	1
chrEMRSA15:2305197:A:T	putative acetolactate synthase	0.5339	1	-0.0220885	1	0.089	1
chrEMRSA15:2305197:A:C	putative acetolactate synthase	NA	NA	0	1	NA	NA
chrEMRSA15:2305212:C:T	putative acetolactate synthase	1.095	1	-0.0130649	1	0.0294	1
chrEMRSA15:2305215:T:A	putative acetolactate synthase	1.469	1	-0.00844175	1	0.0259	1
chrEMRSA15:2305215:T:G	putative acetolactate synthase	NA	NA	0	1	NA	NA
chrEMRSA15:2305218:T:A	putative acetolactate synthase	1.282	1	-0.0133334	1	0.0363	1
chrEMRSA15:2305218:T:G	putative acetolactate synthase	NA	NA	0	1	NA	NA
chrEMRSA15:2305221:T:A	putative acetolactate synthase	0.987	1	-0.00905822	1	0.00322	1
chrEMRSA15:2305227:A:T	putative acetolactate synthase	0.3519	1	0.00517777	1	-0.0436	1
chrEMRSA15:2305236:C:T	putative acetolactate synthase	0	1	0.00167956	1	-0.0336	1
chrEMRSA15:2305251:T:A	putative acetolactate synthase	1.355	1	-0.0277721	1	0.0457	1
chrEMRSA15:2305260:A:C	putative acetolactate synthase	0.5036	1	0.000941311	1	-0.0593	1
chrEMRSA15:2305260:A:G	putative acetolactate synthase	0	1	0.00259061	1	-0.0331	1
chrEMRSA15:2305266:G:A	putative acetolactate synthase	0.3145	7.80546e-07	-0.00149083	1	0.0181	1
chrEMRSA15:2305269:T:C	putative acetolactate synthase	NA	NA	0.00867962	1	-0.0442	1
chrEMRSA15:2305271:A:G	putative acetolactate synthase	0.4015	1	-0.000942033	1	0.0351	1
chrEMRSA15:2305272:G:A	putative acetolactate synthase	0.4944	1	-0.00188018	1	0.0133	1
chrEMRSA15:2305272:G:T	putative acetolactate synthase	NA	1	-0.00469507	1	0.248	1
chrEMRSA15:2305275:G:T	putative acetolactate synthase	0.3796	1	-0.00412765	1	0.0483	1
chrEMRSA15:2305275:G:A	putative acetolactate synthase	1.377	1	-0.0070268	1	0.0663	1
chrEMRSA15:2305276:C:A	putative acetolactate synthase	NA	1	-0.00602881	1	0.455	1
chrEMRSA15:2305280:C:A	putative acetolactate synthase	0.0973	1	0.0234974	1	-0.508	1
chrEMRSA15:2305283:C:A	putative acetolactate synthase	NA	1	-0.00680624	1	0.288	1
chrEMRSA15:2305287:T:C	putative acetolactate synthase	0.4079	0.137989	0.00874346	1	0.00269	1
chrEMRSA15:2305287:T:A	putative acetolactate synthase	0.1421	1	0.0164996	1	-0.0213	1
chrEMRSA15:2305288:G:T	putative acetolactate synthase	0	1	0.0157478	1	-0.0639	1
chrEMRSA15:2305289:tc:t	putative acetolactate synthase	0	1	0.00946498	1	-0.329	1
chrEMRSA15:2305296:A:G	putative acetolactate synthase	0	1	-0.000528066	1	-0.0271	1
chrEMRSA15:2305301:C:T	putative acetolactate synthase	NA	1	-0.0130209	1	0.395	1
chrEMRSA15:2305302:A:T	putative acetolactate synthase	NA	1	-0.00115699	1	0.143	1
chrEMRSA15:2305305:T:C	putative acetolactate synthase	0	1	0.00884771	1	-0.521	1
chrEMRSA15:2305310:G:C	putative acetolactate synthase	0.5128	1	-0.00916588	1	0.0386	1
chrEMRSA15:2305310:G:A	putative acetolactate synthase	NA	NA	0	1	NA	NA
chrEMRSA15:2305320:C:T	putative acetolactate synthase	0.6359	1	-0.00483747	1	0.0222	1
chrEMRSA15:2305322:C:T	putative acetolactate synthase	0.5656	1	-0.00583297	1	0.013	1
chrEMRSA15:2305328:A:G	putative acetolactate synthase	0.8661	1	-0.00307277	1	0.0206	1
chrEMRSA15:2305329:C:T	putative acetolactate synthase	0.5747	0.365268	0.00190478	1	-0.00487	1
chrEMRSA15:2305329:C:A	putative acetolactate synthase	NA	NA	0	1	NA	NA
chrEMRSA15:2305329:C:G	putative acetolactate synthase	NA	NA	0	1	NA	NA
chrEMRSA15:2305331:G:T	putative acetolactate synthase	NA	NA	-0.000763411	1	0.114	1
chrEMRSA15:2305341:A:G	putative acetolactate synthase	0.8238	1	-0.0078641	1	-0.00616	1
chrEMRSA15:2305341:A:T	putative acetolactate synthase	NA	NA	0	1	NA	NA
chrEMRSA15:2305341:A:C	putative acetolactate synthase	NA	NA	0	1	NA	NA
chrEMRSA15:2305344:T:C	putative acetolactate synthase	NA	NA	0.00784956	1	0.193	1
chrEMRSA15:2305356:A:T	putative acetolactate synthase	NA	1	-0.00989508	1	0.425	1
chrEMRSA15:2305368:T:C	putative acetolactate synthase	0.2639	1	-0.0329918	1	0.0507	1
chrEMRSA15:2305368:T:G	putative acetolactate synthase	NA	NA	0	1	NA	NA
chrEMRSA15:2305374:T:C	putative acetolactate synthase	0	1	0.0240882	1	-0.285	1
chrEMRSA15:2305380:G:T	putative acetolactate synthase	0	1	-0.014172	1	-0.741	1
chrEMRSA15:2305381:T:A	putative acetolactate synthase	NA	NA	0.0103361	1	-0.105	1
chrEMRSA15:2305382:C:T	putative acetolactate synthase	0	1	0.00494144	1	-0.313	1
chrEMRSA15:2305386:A:T	putative acetolactate synthase	0	1	0.00347443	1	-0.13	1
chrEMRSA15:2305398:C:T	putative acetolactate synthase	NA	NA	0.0118419	1	0.00308	1
chrEMRSA15:2305398:C:A	putative acetolactate synthase	NA	NA	-0.000913282	1	-0.0539	1
chrEMRSA15:2305403:T:C	putative acetolactate synthase	0.2043	1	0.0149029	1	-0.103	1
chrEMRSA15:2305415:C:T	putative acetolactate synthase	4.118	1	-0.0211358	1	0.511	1
chrEMRSA15:2305418:T:C	putative acetolactate synthase	NA	NA	0.00100495	1	-0.0764	1
chrEMRSA15:2305419:C:A	putative acetolactate synthase	0	1	0.00505793	1	-0.0251	1
chrEMRSA15:2305422:C:T	putative acetolactate synthase	NA	NA	0.0667092	1	0.0216	1
chrEMRSA15:2305424:c:cT	putative acetolactate synthase	NA	1	-0.0114894	1	0.943	1
chrEMRSA15:2305431:C:A	putative acetolactate synthase	NA	NA	-0.000913282	1	-0.0539	1
chrEMRSA15:2305431:C:T	putative acetolactate synthase	NA	NA	0.00745964	1	-0.0374	1
chrEMRSA15:2305432:G:A	putative acetolactate synthase	NA	NA	0.000556196	1	-0.000106	1
chrEMRSA15:2305433:G:A	putative acetolactate synthase	NA	1	-0.00704481	1	0.232	1
chrEMRSA15:2305440:A:G	putative acetolactate synthase	NA	NA	-0.000913282	1	-0.0539	1
chrEMRSA15:2305456:G:A	putative acetolactate synthase	0	1	0.000422096	1	-0.00537	1
chrEMRSA15:2305467:G:A	putative acetolactate synthase	NA	NA	0.00163146	1	-0.116	1
chrEMRSA15:2305474:T:C	putative acetolactate synthase	0	1	0.00265029	1	-0.177	1
chrEMRSA15:2305476:G:A	putative acetolactate synthase	NA	NA	0.00345984	1	-0.0554	1
chrEMRSA15:2305479:T:A	putative acetolactate synthase	0.1565	1	-0.017035	1	-0.174	1
chrEMRSA15:2305479:T:C	putative acetolactate synthase	NA	NA	0	1	NA	NA
chrEMRSA15:2305485:C:T	putative acetolactate synthase	0.1846	1	-0.0160732	1	-0.0578	1
chrEMRSA15:2305485:C:G	putative acetolactate synthase	NA	NA	0	1	NA	NA
chrEMRSA15:2305485:C:A	putative acetolactate synthase	NA	NA	0	1	NA	NA
chrEMRSA15:2305486:G:A	putative acetolactate synthase	NA	NA	-0.00167382	1	0.107	1
chrEMRSA15:2305488:A:T	putative acetolactate synthase	0.4434	1	-0.0212497	1	-0.0293	1
chrEMRSA15:2305491:T:C	putative acetolactate synthase	NA	NA	-0.000913282	1	-0.0539	1
chrEMRSA15:2305515:C:T	putative acetolactate synthase	0.4096	6.10476e-06	0.000139842	1	0.01	1
chrEMRSA15:2305515:C:G	putative acetolactate synthase	NA	NA	0	1	NA	NA
chrEMRSA15:2305515:C:A	putative acetolactate synthase	NA	NA	0	1	NA	NA
chrEMRSA15:2305518:A:G	putative acetolactate synthase	0.3622	4.18213e-14	0.00292482	1	0.000174	1
chrEMRSA15:2305518:A:C	putative acetolactate synthase	NA	NA	0	1	NA	NA
chrEMRSA15:2305518:A:T	putative acetolactate synthase	NA	NA	0	1	NA	NA
chrEMRSA15:2305519:T:C	putative acetolactate synthase	0	1	0.00891922	1	-0.627	1
chrEMRSA15:2305524:T:A	putative acetolactate synthase	0.3357	1.21286e-15	0.00500967	1	-0.00125	1
chrEMRSA15:2305524:T:G	putative acetolactate synthase	NA	NA	0	1	NA	NA
chrEMRSA15:2305527:A:T	putative acetolactate synthase	0.3001	1.35309e-18	0.00871724	1	-0.00913	1
chrEMRSA15:2305527:A:C	putative acetolactate synthase	NA	NA	0	1	NA	NA
chrEMRSA15:2305527:A:G	putative acetolactate synthase	NA	NA	0	1	NA	NA
chrEMRSA15:2305536:A:G	putative acetolactate synthase	NA	NA	0.00163146	1	-0.116	1
chrEMRSA15:2305539:G:A	putative acetolactate synthase	0	1	0.00900905	1	-0.41	1
chrEMRSA15:2305565:G:A	putative acetolactate synthase	0	1	0.000977857	1	-0.0347	1
chrEMRSA15:2305578:A:G	putative acetolactate synthase	NA	NA	-0.000913282	1	-0.0539	1
chrEMRSA15:2305590:A:G	putative acetolactate synthase	0.4238	0.701315	0.00628423	1	-0.0113	1
chrEMRSA15:2305590:A:T	putative acetolactate synthase	NA	NA	0	1	NA	NA
chrEMRSA15:2305599:A:G	putative acetolactate synthase	0.3078	4.2463e-07	0.00234947	1	0.00328	1
chrEMRSA15:2305599:A:C	putative acetolactate synthase	NA	NA	0	1	NA	NA
chrEMRSA15:2305599:A:T	putative acetolactate synthase	NA	NA	0	1	NA	NA
chrEMRSA15:2305603:A:T	putative acetolactate synthase	0	1	0.00945449	1	-0.387	1
chrEMRSA15:2305605:T:A	putative acetolactate synthase	0.4061	0.00707272	-0.00651084	1	0.0174	1
chrEMRSA15:2305605:T:C	putative acetolactate synthase	NA	1	-0.00581795	1	0.389	1
chrEMRSA15:2305605:T:G	putative acetolactate synthase	NA	NA	0	1	NA	NA
chrEMRSA15:2305608:C:A	putative acetolactate synthase	0.4188	0.0223936	-0.000477431	1	0.00903	1
chrEMRSA15:2305608:C:G	putative acetolactate synthase	2.192	1	-0.00268406	1	-0.0782	1
chrEMRSA15:2305608:C:T	putative acetolactate synthase	1.152	1	-0.00294161	1	0.026	1
chrEMRSA15:2305610:c:cAAAGA	putative acetolactate synthase	NA	1	-0.00556307	1	0.432	1
chrEMRSA15:2305611:A:G	putative acetolactate synthase	0.3214	0.011452	-0.00109	1	0.0214	1
chrEMRSA15:2305611:A:T	putative acetolactate synthase	NA	NA	0	1	NA	NA
chrEMRSA15:2305611:A:C	putative acetolactate synthase	NA	NA	0	1	NA	NA
chrEMRSA15:2305630:T:A	putative acetolactate synthase	NA	NA	0.00911071	1	0.18	1
chrEMRSA15:2305637:T:C	putative acetolactate synthase	NA	1	-0.00492688	1	0.323	1
chrEMRSA15:2305641:T:C	putative acetolactate synthase	1.008	1	0.0194679	1	-0.102	1
chrEMRSA15:2305641:T:A	putative acetolactate synthase	NA	NA	0	1	NA	NA
chrEMRSA15:2305643:A:C	putative acetolactate synthase	0.1563	1.03237e-16	0.0274517	1	-0.021	1
chrEMRSA15:2305643:A:T	putative acetolactate synthase	NA	NA	0	1	NA	NA
chrEMRSA15:2305643:A:G	putative acetolactate synthase	NA	NA	0	1	NA	NA
chrEMRSA15:2305647:T:C	putative acetolactate synthase	0.7625	1	0.0502328	1	-0.161	1
chrEMRSA15:2305647:T:A	putative acetolactate synthase	NA	NA	0.00745964	1	-0.0374	1
chrEMRSA15:2305651:C:G	putative acetolactate synthase	0	1	0.00249411	1	-0.0433	1
chrEMRSA15:2305662:T:A	putative acetolactate synthase	0.5856	1	0.00735407	1	-0.0762	1
chrEMRSA15:2305666:A:G	putative acetolactate synthase	0	1	0.00476462	1	-0.359	1
chrEMRSA15:2305671:T:G	putative acetolactate synthase	0.8975	1	0.00417772	1	-0.0302	1
chrEMRSA15:2305671:T:A	putative acetolactate synthase	NA	NA	0	1	NA	NA
chrEMRSA15:2305680:C:G	putative acetolactate synthase	0.8926	1	0.00417856	1	-0.0306	1
chrEMRSA15:2305680:C:T	putative acetolactate synthase	NA	NA	0	1	NA	NA
chrEMRSA15:2305683:G:A	putative acetolactate synthase	0.3472	1.42952e-14	-0.000116579	1	0.0016	1
chrEMRSA15:2305683:G:T	putative acetolactate synthase	NA	NA	0	1	NA	NA
chrEMRSA15:2305685:G:A	putative acetolactate synthase	0.6847	1	0.00114705	1	0.016	1
chrEMRSA15:2305689:A:T	putative acetolactate synthase	0.3293	1.43599e-16	0.00478927	1	0.000819	1
chrEMRSA15:2305689:A:G	putative acetolactate synthase	NA	NA	0	1	NA	NA
chrEMRSA15:2305694:A:G	putative acetolactate synthase	0.3237	6.54487e-06	-0.00114392	1	-0.00167	1
chrEMRSA15:2305695:T:C	putative acetolactate synthase	0.2965	2.15005e-08	0.000950044	1	0.005	1
chrEMRSA15:2305697:T:C	putative acetolactate synthase	0	1	0.00157747	1	-0.0417	1
chrEMRSA15:2305698:G:A	putative acetolactate synthase	2.8	1	-0.00301362	1	0.028	1
chrEMRSA15:2305699:C:T	putative acetolactate synthase	0	1	0.0173373	1	-0.658	1
chrEMRSA15:2305700:G:T	putative acetolactate synthase	NA	1	-0.0121957	1	0.331	1
chrEMRSA15:2305704:G:A	putative acetolactate synthase	0.5372	1	0.00678013	1	-0.0473	1
chrEMRSA15:2305704:G:T	putative acetolactate synthase	NA	NA	0	1	NA	NA
chrEMRSA15:2305710:T:C	putative acetolactate synthase	0.4633	0.00202148	0.0132006	1	-0.0193	1
chrEMRSA15:2305710:T:A	putative acetolactate synthase	NA	NA	0	1	NA	NA
chrEMRSA15:2305713:T:C	putative acetolactate synthase	0.259	0.0555361	0.00112048	1	0.0212	1
chrEMRSA15:2305713:T:A	putative acetolactate synthase	NA	NA	0	1	NA	NA
chrEMRSA15:2305716:G:T	putative acetolactate synthase	0.5309	1	-0.0370516	1	0.0546	1
chrEMRSA15:2305719:T:A	putative acetolactate synthase	0	1	0.00367931	1	-0.0206	1
chrEMRSA15:2305719:T:C	putative acetolactate synthase	NA	NA	0	1	NA	NA
chrEMRSA15:2305725:T:A	putative acetolactate synthase	0.1847	1	0.0202054	1	-0.129	1
chrEMRSA15:2305732:C:T	putative acetolactate synthase	0.2778	1	0.00814345	1	-0.143	1
chrEMRSA15:2305737:A:T	putative acetolactate synthase	0.8193	1	0.00476653	1	-0.0199	1
chrEMRSA15:2305737:A:G	putative acetolactate synthase	NA	NA	0	1	NA	NA
chrEMRSA15:2305737:A:C	putative acetolactate synthase	NA	NA	0	1	NA	NA
chrEMRSA15:2305738:C:A	putative acetolactate synthase	0	1	0.00953393	1	-0.674	1
chrEMRSA15:2305742:C:T	putative acetolactate synthase	0	1	0.0104688	1	-0.0568	1
chrEMRSA15:2305742:C:G	putative acetolactate synthase	NA	1	-0.000114795	1	0.0039	1
chrEMRSA15:2305745:A:G	putative acetolactate synthase	0.8259	1	0.00395837	1	-0.0111	1
chrEMRSA15:2305745:A:C	putative acetolactate synthase	NA	NA	0	1	NA	NA
chrEMRSA15:2305745:A:T	putative acetolactate synthase	NA	NA	0	1	NA	NA
chrEMRSA15:2305752:A:C	putative acetolactate synthase	0.7679	1	0.00360837	1	-0.0205	1
chrEMRSA15:2305752:A:G	putative acetolactate synthase	NA	NA	0	1	NA	NA
chrEMRSA15:2305763:C:T	putative acetolactate synthase	0.8079	1	0.00340124	1	-0.0391	1
chrEMRSA15:2305773:C:T	putative acetolactate synthase	NA	NA	-0.000913282	1	-0.0539	1
chrEMRSA15:2305774:G:A	putative acetolactate synthase	0.4083	1	0.000312711	1	0.00862	1
chrEMRSA15:2305781:T:C	putative acetolactate synthase	NA	NA	-0.000239214	1	-0.032	1
chrEMRSA15:2305785:A:G	putative acetolactate synthase	NA	NA	0.00128989	1	-0.134	1
chrEMRSA15:2305797:T:C	putative acetolactate synthase	0.8166	1	0.0052532	1	-0.0252	1
chrEMRSA15:2305797:T:A	putative acetolactate synthase	0.2043	1	0.00128437	1	0.233	1
chrEMRSA15:2305802:C:G	putative acetolactate synthase	NA	NA	-0.000913282	1	-0.0539	1
chrEMRSA15:2305806:C:T	putative acetolactate synthase	1.262	1	-0.022475	1	0.0453	1
chrEMRSA15:2305806:C:G	putative acetolactate synthase	NA	NA	0	1	NA	NA
chrEMRSA15:2305812:T:A	putative acetolactate synthase	0.7354	1	0.000288632	1	-0.0449	1
chrEMRSA15:2305812:T:C	putative acetolactate synthase	NA	NA	0.0122224	1	0.0752	1
chrEMRSA15:2305812:T:G	putative acetolactate synthase	NA	NA	-0.000913282	1	-0.0539	1
chrEMRSA15:2305819:T:C	putative acetolactate synthase	NA	NA	0.0122224	1	0.0752	1
chrEMRSA15:2305821:T:G	putative acetolactate synthase	0.411	1	0.00320445	1	-0.139	1
chrEMRSA15:2305821:T:A	putative acetolactate synthase	0.6	1	0.00636814	1	-0.187	1
chrEMRSA15:2305821:T:C	putative acetolactate synthase	NA	NA	-0.000913282	1	-0.0539	1
chrEMRSA15:2305823:G:T	putative acetolactate synthase	0	0.467899	0.0197614	1	-0.187	1
chrEMRSA15:2305824:T:C	putative acetolactate synthase	NA	NA	0.00739979	1	-0.462	1
chrEMRSA15:2305827:T:C	putative acetolactate synthase	0	1	0.0140562	1	-0.533	1
chrEMRSA15:2305830:G:A	putative acetolactate synthase	1.141	1	-0.0105164	1	0.0285	1
chrEMRSA15:2305830:G:C	putative acetolactate synthase	NA	NA	0	1	NA	NA
chrEMRSA15:2305835:G:A	putative acetolactate synthase	NA	1	-0.000722001	1	0.00251	1
chrEMRSA15:2305837:G:C	putative acetolactate synthase	NA	1	-0.0069459	1	0.482	1
chrEMRSA15:2305842:C:A	putative acetolactate synthase	3.369	1	-0.0723069	1	0.117	1
chrEMRSA15:2305844:C:T	putative acetolactate synthase	1.357	1	-0.0129	1	0.00155	1
chrEMRSA15:2305845:T:C	putative acetolactate synthase	0.7182	1	0.0111115	1	-0.074	1
chrEMRSA15:2305846:T:A	putative acetolactate synthase	0.3145	1	-0.00501921	1	0.124	1
chrEMRSA15:2305853:C:A	putative acetolactate synthase	NA	1	-0.0095498	1	0.457	1
chrEMRSA15:2305855:G:A	putative acetolactate synthase	0.3435	1	0.0873083	1	-0.206	1
chrEMRSA15:2305855:G:C	putative acetolactate synthase	NA	NA	0	1	NA	NA
chrEMRSA15:2305857:T:A	putative acetolactate synthase	0	1	0.014554	1	-0.538	1
chrEMRSA15:2305857:T:C	putative acetolactate synthase	NA	NA	0	1	NA	NA
chrEMRSA15:2305860:T:C	putative acetolactate synthase	NA	NA	0.00734967	1	-0.0919	1
chrEMRSA15:2305861:G:A	putative acetolactate synthase	NA	1	-0.0117315	1	0.794	1
chrEMRSA15:2305864:G:A	putative acetolactate synthase	0	1	0.00116161	1	-0.12	1
chrEMRSA15:2305867:A:T	putative acetolactate synthase	0	1	0.0099219	1	-0.182	1
chrEMRSA15:2305869:A:C	putative acetolactate synthase	NA	NA	0.0222423	1	0.0075	1
chrEMRSA15:2305870:A:G	putative acetolactate synthase	0	1	0.00484159	1	-0.0271	1
chrEMRSA15:2305872:G:A	putative acetolactate synthase	NA	NA	0.015259	1	-0.0241	1
chrEMRSA15:2305873:T:C	putative acetolactate synthase	0	1	0.0105466	1	-0.742	1
chrEMRSA15:2305878:C:T	putative acetolactate synthase	NA	NA	0.00323653	1	-0.0011	1
chrEMRSA15:2305880:G:A	putative acetolactate synthase	0	1	0.000834531	1	-0.000479	1
chrEMRSA15:2305884:A:G	putative acetolactate synthase	NA	NA	-0.00165939	1	-0.0218	1
chrEMRSA15:2305887:aataaaacttgcgcc:a	putative acetolactate synthase	NA	1	-0.00525098	1	0.308	1
chrEMRSA15:2305895:T:G	putative acetolactate synthase	NA	1	-0.00581405	1	0.365	1
chrEMRSA15:2305903:T:C	putative acetolactate synthase	0.1774	1	0.018663	1	-0.268	1
chrEMRSA15:2305908:T:C	putative acetolactate synthase	NA	NA	-0.017914	1	0.0191	1
chrEMRSA15:2305923:T:A	putative acetolactate synthase	NA	NA	-0.0204954	1	0.112	1
chrEMRSA15:2305924:C:T	putative acetolactate synthase	0	1	0.010257	1	-0.319	1
chrEMRSA15:2305925:G:A	putative acetolactate synthase	NA	NA	0.000286732	1	-0.000208	1
chrEMRSA15:2305926:A:G	putative acetolactate synthase	NA	NA	0.00261361	1	0.187	1
chrEMRSA15:2305929:T:A	putative acetolactate synthase	NA	NA	-0.000913282	1	-0.0539	1
chrEMRSA15:2305961:G:A	putative acetolactate synthase	0	1	0.00492918	1	-7.24e-05	1
chrEMRSA15:2305961:G:T	putative acetolactate synthase	0	1	0.00180409	1	-0.0662	1
chrEMRSA15:2305968:T:C	putative acetolactate synthase	NA	NA	-0.000913282	1	-0.0539	1
chrEMRSA15:2305980:G:A	putative acetolactate synthase	4.895	1	-0.00934481	1	-0.0754	1
chrEMRSA15:2305992:A:G	putative acetolactate synthase	NA	NA	-0.00845786	1	0.0901	1
chrEMRSA15:2306003:G:A	putative acetolactate synthase	NA	NA	0.0136313	1	-0.0894	1
chrEMRSA15:2306004:C:A	putative acetolactate synthase	NA	NA	0.0136313	1	-0.0894	1
chrEMRSA15:2306008:G:T	putative acetolactate synthase	0	1	0.00900705	1	-0.484	1
chrEMRSA15:2306010:A:G	putative acetolactate synthase	0.2043	1	0.00440124	1	-0.114	1
chrEMRSA15:2306027:G:A	putative acetolactate synthase	280	1.21711e-10	-0.0374331	1	0.866	1
chrEMRSA15:2306028:C:T	putative acetolactate synthase	NA	NA	-0.000913282	1	-0.0539	1
chrEMRSA15:2306029:G:A	putative acetolactate synthase	NA	1	-0.00851956	1	0.395	1
chrEMRSA15:2306036:G:A	putative acetolactate synthase	0.6847	1	0.00434139	1	-0.241	1
chrEMRSA15:2306044:T:A	putative acetolactate synthase	NA	1	-0.0050222	1	0.305	1
chrEMRSA15:2306049:A:G	putative acetolactate synthase	NA	NA	-0.00263086	1	-0.123	1
chrEMRSA15:2306051:G:A	putative acetolactate synthase	NA	1	-0.00489833	1	0.324	1
chrEMRSA15:2306054:T:C	putative acetolactate synthase	NA	1	-0.0101017	1	0.581	1
chrEMRSA15:2306061:G:T	putative acetolactate synthase	0.2043	1	0.00440124	1	-0.114	1
chrEMRSA15:2306062:C:T	putative acetolactate synthase	0	1	0.00299424	1	-0.337	1
chrEMRSA15:2306064:A:G	putative acetolactate synthase	4.895	1	-0.013451	1	-0.115	1
chrEMRSA15:2306064:A:T	putative acetolactate synthase	NA	NA	0	1	NA	NA
chrEMRSA15:2306069:A:G	putative acetolactate synthase	NA	NA	-0.000913282	1	-0.0539	1
chrEMRSA15:2306072:C:T	putative acetolactate synthase	NA	1	-0.00585349	1	0.364	1
chrEMRSA15:2306073:T:C	putative acetolactate synthase	0	1	-0.00414741	1	-0.137	1
chrEMRSA15:2306076:T:G	putative acetolactate synthase	0.03483	1.89006e-111	0.178512	0.0881819	-0.859	1
chrEMRSA15:2306076:T:A	putative acetolactate synthase	521	1.22571e-126	-0.187806	0.0085444	0.355	1
chrEMRSA15:2306078:C:T	putative acetolactate synthase	NA	NA	-0.000913282	1	-0.0539	1
chrEMRSA15:2306097:A:T	putative acetolactate synthase	NA	NA	-0.00987088	1	0.0864	1
chrEMRSA15:2306099:C:G	putative acetolactate synthase	0	1	0.0105598	1	-0.437	1
chrEMRSA15:2306100:T:G	putative acetolactate synthase	NA	NA	-0.0127652	1	-0.0324	1
chrEMRSA15:2306100:T:A	putative acetolactate synthase	NA	NA	0.0023111	1	0.199	1
chrEMRSA15:2306100:T:C	putative acetolactate synthase	NA	NA	0	1	NA	NA
chrEMRSA15:2306101:gtta:g	putative acetolactate synthase	NA	1	-0.00750235	1	0.363	1
chrEMRSA15:2306106:T:A	putative acetolactate synthase	NA	NA	0.00763465	1	-0.0215	1
chrEMRSA15:2306108:G:A	putative acetolactate synthase	1.2	1	-0.0250823	1	0.218	1
chrEMRSA15:2306108:G:T	putative acetolactate synthase	NA	NA	0	1	NA	NA
chrEMRSA15:2306108:G:C	putative acetolactate synthase	NA	NA	0	1	NA	NA
chrEMRSA15:2306110:C:A	putative acetolactate synthase	0	1	0.00528242	1	-0.0603	1
chrEMRSA15:2306112:A:G	putative acetolactate synthase	NA	NA	-0.0162173	1	0.575	1
chrEMRSA15:2306115:C:A	putative acetolactate synthase	0.1885	1	-0.00907749	1	0.00937	1
chrEMRSA15:2306115:C:G	putative acetolactate synthase	NA	NA	0	1	NA	NA
chrEMRSA15:2306130:A:G	putative acetolactate synthase	NA	NA	0.0229463	1	-0.144	1
chrEMRSA15:2306132:C:T	putative acetolactate synthase	NA	NA	-0.00263086	1	-0.123	1
chrEMRSA15:2306135:G:A	putative acetolactate synthase	NA	1	-0.00640586	1	0.457	1
chrEMRSA15:2306136:G:A	putative acetolactate synthase	0	1	-0.0234474	1	-0.00996	1
chrEMRSA15:2306136:G:C	putative acetolactate synthase	4.895	1	-0.0178352	1	0.197	1
chrEMRSA15:2306137:C:A	putative acetolactate synthase	0	1	0.00725744	1	-0.212	1
chrEMRSA15:2306154:ta:t	putative acetolactate synthase	0.3421	1	0.00841578	1	-0.293	1
chrEMRSA15:2306156:C:T	putative acetolactate synthase	NA	NA	0.0714658	1	0.199	1
chrEMRSA15:2306160:A:C	putative acetolactate synthase	0	1	0.0203485	1	-0.785	1
chrEMRSA15:2306160:A:T	putative acetolactate synthase	NA	NA	0.00128989	1	-0.134	1
chrEMRSA15:2306163:T:C	putative acetolactate synthase	NA	NA	-0.0114484	1	0.326	1
chrEMRSA15:2306166:G:A	putative acetolactate synthase	0	1	0.0133939	1	-0.78	1
chrEMRSA15:2306178:T:A	putative acetolactate synthase	NA	NA	-0.000913282	1	-0.0539	1
chrEMRSA15:2306184:accttgcgccat:a	putative acetolactate synthase	0	1	0.0105478	1	-0.708	1
chrEMRSA15:2306190:C:T	putative acetolactate synthase	0	1	0.0202503	1	-0.764	1
chrEMRSA15:2306200:G:A	putative acetolactate synthase	NA	1	-0.00321977	1	0.184	1
chrEMRSA15:2306202:G:A	putative acetolactate synthase	0	1	0.0120443	1	-0.783	1
chrEMRSA15:2306202:G:T	putative acetolactate synthase	NA	NA	-0.000913282	1	-0.0539	1
chrEMRSA15:2306204:C:T	putative acetolactate synthase	NA	NA	0.0014676	1	-0.000113	1
chrEMRSA15:2306205:A:G	putative acetolactate synthase	0	1	-0.0119638	1	-0.763	1
chrEMRSA15:2306216:G:T	putative acetolactate synthase	0	1	0.000524919	1	-0.0328	1
chrEMRSA15:2306217:A:G	putative acetolactate synthase	NA	1	0.000405543	1	3.07e-07	1
chrEMRSA15:2306220:C:A	putative acetolactate synthase	0.1426	1	0.0188393	1	-0.752	1
chrEMRSA15:2306224:A:G	putative acetolactate synthase	0	1	0.000812534	1	-0.0483	1
chrEMRSA15:2306224:a:aC	putative acetolactate synthase	0	1	0.0244913	1	-0.457	1
chrEMRSA15:2306243:C:A	putative acetolactate synthase	0	1	0.00125218	1	-0.0507	1
chrEMRSA15:2306252:A:G	putative acetolactate synthase	NA	NA	-0.000913282	1	-0.0539	1
chrEMRSA15:2306271:T:A	putative acetolactate synthase	2.605	1	0.011087	1	-0.0312	1
chrEMRSA15:2306291:ca:c	putative acetolactate synthase	0	1	0.00945258	1	-0.567	1
chrEMRSA15:2306316:T:C	putative acetolactate synthase	NA	NA	0.00184298	1	-0.0172	1
chrEMRSA15:2306319:T:C	putative acetolactate synthase	0	1	0.0220631	1	-0.775	1
chrEMRSA15:2306326:T:C	putative acetolactate synthase	NA	1	-0.00828906	1	0.45	1
chrEMRSA15:2306334:C:G	putative acetolactate synthase	NA	NA	0.0714658	1	0.199	1
chrEMRSA15:2306334:C:T	putative acetolactate synthase	NA	1	0.000210059	1	0.00176	1
chrEMRSA15:2306340:G:A	putative acetolactate synthase	NA	NA	0.00739979	1	-0.462	1
chrEMRSA15:2306345:C:T	putative acetolactate synthase	0	0.00332638	0.0245182	1	-0.587	1
chrEMRSA15:2306347:G:A	putative acetolactate synthase	NA	1	-0.00548031	1	0.329	1
chrEMRSA15:2306360:C:T	putative acetolactate synthase	0	1	6.99508e-06	1	-0.259	1
chrEMRSA15:2306365:A:C	putative acetolactate synthase	0	1	0.0143851	1	-0.379	1
chrEMRSA15:2306370:T:A		NA	NA	-0.000913282	1	-0.0539	1
chrEMRSA15:2306380:C:T		1.37	1	-0.00174317	1	0.0613	1
chrEMRSA15:2306381:C:T		0.8142	1	-0.00366428	1	-0.0287	1
chrEMRSA15:2306381:C:G		NA	NA	0	1	NA	NA
chrEMRSA15:2306381:C:A		NA	NA	0	1	NA	NA
chrEMRSA15:2306383:T:C		0.6091	1	0.00263797	1	-0.035	1
chrEMRSA15:2306384:c:cA		NA	NA	0.0675195	1	-0.0114	1
chrEMRSA15:2306387:A:T		0.2116	1	0.0269687	1	-0.0984	1
chrEMRSA15:2306387:A:G		NA	NA	0	1	NA	NA
chrEMRSA15:2306387:atgtgatgtgtagatgtgtattacatgtaattgcat:a		0	1	0.0115224	1	-0.196	1
chrEMRSA15:2306392:A:T		NA	NA	0.06769	1	-0.00282	1
chrEMRSA15:2306394:G:T		0	1	0.000218512	1	-0.151	1
chrEMRSA15:2306396:G:A		2.869	1	-0.0265668	1	-0.0273	1
chrEMRSA15:2306396:G:T		NA	NA	0	1	NA	NA
chrEMRSA15:2306396:G:C		NA	NA	0	1	NA	NA
chrEMRSA15:2306401:T:A		NA	NA	0.00128989	1	-0.134	1
chrEMRSA15:2306413:G:A		1.2	1	0.00615706	1	-0.105	1
chrEMRSA15:2306415:A:G		NA	NA	0.01287	1	-0.0561	1
chrEMRSA15:2306419:G:A		0.2711	1	-0.00285479	1	-0.0375	1
chrEMRSA15:2306420:C:T		NA	NA	0.06769	1	-0.00282	1
chrEMRSA15:2306420:C:A		1.634	1	-0.00629079	1	0.148	1
chrEMRSA15:2306421:A:T		0.6875	1	0.0237313	1	-0.153	1
chrEMRSA15:2306421:A:C		NA	NA	0.00206797	1	-0.0493	1
chrEMRSA15:2306422:T:A		NA	NA	0.00128989	1	-0.134	1
chrEMRSA15:2306424:G:T		NA	NA	0.00100495	1	-0.0764	1
chrEMRSA15:2306428:T:A		1.194	1	0.00857128	1	-0.188	1
chrEMRSA15:2306431:G:A		0	1	0.00525521	1	-0.0716	1
chrEMRSA15:2306431:G:T		0	1	0.00361931	1	-0.181	1
chrEMRSA15:2306436:C:A		NA	1	-0.0124554	1	0.995	1
chrEMRSA15:2306437:T:C		2.111	1	0.00157318	1	-0.075	1
chrEMRSA15:2306440:T:A		NA	NA	0.00184298	1	-0.0172	1
chrEMRSA15:2306444:A:T		1.269	1	-0.00381484	1	0.0228	1
chrEMRSA15:2306444:A:G		NA	NA	0	1	NA	NA
chrEMRSA15:2306448:A:T		0	1	0.00536703	1	-0.216	1
chrEMRSA15:2306449:C:T		0.5314	1	0.0224441	1	0.0119	1
chrEMRSA15:2306449:C:A		NA	NA	0	1	NA	NA
chrEMRSA15:2306451:C:T		0.706	1	0.0402556	1	-0.0475	1
chrEMRSA15:2306451:C:A		NA	NA	0	1	NA	NA
chrEMRSA15:2306452:A:G		0.9365	1	-0.00443793	1	-0.0121	1
chrEMRSA15:2306461:G:A		0	1	0.0135504	1	-0.546	1
chrEMRSA15:2306464:G:A		0.6768	1	-0.00167138	1	0.0261	1
chrEMRSA15:2306464:g:gT		0	1	0.0102542	1	-0.694	1
chrEMRSA15:2306468:T:A		0.4643	0.397352	0.00839235	1	0.0146	1
chrEMRSA15:2306475:T:C		0.7158	1	-0.00776691	1	0.0251	1
chrEMRSA15:2306475:T:A		0	1	0.000519044	1	-0.00115	1
chrEMRSA15:2306479:A:C		NA	1	-0.0126811	1	0.61	1
chrEMRSA15:2306480:C:A		0.2043	1	-0.00842511	1	0.241	1
chrEMRSA15:2306483:G:A		0.7987	1	-0.0306334	1	0.137	1
chrEMRSA15:2306483:G:T		NA	NA	0	1	NA	NA
chrEMRSA15:2306484:ta:t		0	1	0.00166838	1	-0.0385	1
chrEMRSA15:2306485:acg:a		0	1	0.00618076	1	-0.0351	1
chrEMRSA15:2306486:C:T		0.7677	1	-0.00447394	1	0.0634	1
chrEMRSA15:2306486:C:G		NA	NA	0	1	NA	NA
chrEMRSA15:2306487:G:A		0	1	0.00168455	1	-0.0108	1
chrEMRSA15:2306487:G:T		NA	1	-0.00578497	1	0.486	1
chrEMRSA15:2306492:G:T		0	1	0.00142113	1	-0.447	1
chrEMRSA15:2306497:G:T		0	1	0.00827634	1	-0.487	1
chrEMRSA15:2306498:T:C		4.895	1	-0.0159196	1	0.104	1
chrEMRSA15:2306499:A:G		NA	1	-0.0675245	1	0.0918	1
chrEMRSA15:2306499:A:T		0	1	0.00721206	1	-0.0947	1
chrEMRSA15:2306507:A:T		NA	1	-0.0121885	1	0.0995	1
chrEMRSA15:2306513:G:A		NA	1	-0.0219217	1	0.843	1
chrEMRSA15:2306513:G:C		NA	NA	0	1	NA	NA
chrEMRSA15:2306514:C:T		31.86	3.18089e-05	-0.0242035	1	0.201	1
chrEMRSA15:2306520:G:T		1.311	1	-0.0455256	1	0.205	1
chrEMRSA15:2306520:G:A		NA	NA	0	1	NA	NA
chrEMRSA15:2306521:T:C		1.218	1	-0.0167203	1	0.0986	1
chrEMRSA15:2306523:C:G		NA	1	-0.00793965	1	0.517	1
chrEMRSA15:2306523:C:T		0	1	0.0102057	1	-0.0834	1
chrEMRSA15:2306525:t:tTA		NA	1	-0.00584036	1	0.41	1
chrEMRSA15:2306526:T:A		NA	1	-0.0106122	1	0.927	1
chrEMRSA15:2306532:T:A		1.182	1	-0.0388564	1	0.161	1
chrEMRSA15:2306532:T:C		NA	1	-0.00566574	1	0.337	1
chrEMRSA15:2306532:T:G		0	1	0.00120919	1	-0.0461	1
chrEMRSA15:2306538:G:A		NA	NA	-0.00309946	1	-0.106	1
chrEMRSA15:2306539:T:G		NA	NA	0.00250867	1	-0.0464	1
chrEMRSA15:2306540:A:T		0.5387	1	-0.0221796	1	0.184	1
chrEMRSA15:2306541:A:G		NA	NA	-0.000913282	1	-0.0539	1
chrEMRSA15:2306542:G:T		NA	NA	-0.000913282	1	-0.0539	1
chrEMRSA15:2306542:G:C		0	1	0.00285693	1	-0.0265	1
chrEMRSA15:2306543:A:T		NA	NA	-0.000913282	1	-0.0539	1
chrEMRSA15:2306557:T:C		0.6118	1	0.0224606	1	-0.129	1
chrEMRSA15:2306563:G:A		NA	1	-0.000447803	1	1.67e-05	1
chrEMRSA15:2306586:G:A		0	1	0.00990745	1	-0.598	1
chrEMRSA15:2306590:G:A		0.2484	1	-0.00300054	1	0.144	1
chrEMRSA15:2306592:G:A		NA	NA	-0.0238876	1	-0.0119	1
chrEMRSA15:2306602:T:A		NA	1	-0.0106527	1	0.439	1
chrEMRSA15:2306603:G:A		NA	1	-0.0130546	1	0.906	1
chrEMRSA15:2306603:G:C		NA	NA	-0.00165939	1	-0.0218	1
chrEMRSA15:2306604:C:T		NA	1	-0.00878184	1	0.418	1
chrEMRSA15:2306605:A:G		0.1796	1.80429e-14	0.0210715	1	-0.0646	1
chrEMRSA15:2306605:A:T		NA	NA	0	1	NA	NA
chrEMRSA15:2306606:G:T		0.1591	1.35834e-13	0.0205676	1	-0.0806	1
chrEMRSA15:2306613:A:T		0.234	6.31644e-09	0.012651	1	-0.021	1
chrEMRSA15:2306618:A:G		1.02	1	-0.00959705	1	-0.00973	1
chrEMRSA15:2306618:A:T		NA	NA	0	1	NA	NA
chrEMRSA15:2306618:A:C		NA	NA	0	1	NA	NA
chrEMRSA15:2306620:A:G		0.6273	1	-0.0040528	1	-0.024	1
chrEMRSA15:2306623:G:A		NA	NA	0.00184298	1	-0.0172	1
chrEMRSA15:2306624:T:G		NA	NA	0.00163146	1	-0.116	1
chrEMRSA15:2306624:tc:t		NA	NA	0.00184298	1	-0.0172	1
chrEMRSA15:2306625:C:T		0.6567	1	-0.00626014	1	0.0297	1
chrEMRSA15:2306627:G:A		NA	NA	-0.00165939	1	-0.0218	1
chrEMRSA15:2306628:A:G		0.4365	1	-0.000170506	1	-0.0358	1
chrEMRSA15:2306635:G:A		NA	NA	0.00763465	1	-0.0215	1
chrEMRSA15:2306635:G:T		0	1	0.00233309	1	-0.0217	1
chrEMRSA15:2306636:A:G		0.2207	4.0452e-22	0.00730081	1	0.00996	1
chrEMRSA15:2306636:A:T		NA	NA	0	1	NA	NA
chrEMRSA15:2306639:T:A		NA	NA	0.00139659	1	-0.000593	1
chrEMRSA15:2306640:G:A		0.4086	1	0.00282876	1	-0.0499	1
chrEMRSA15:2306641:G:T		0.3011	1	0.00903657	1	-0.115	1
chrEMRSA15:2306641:G:A		0	1	0.000644289	1	-0.0173	1
chrEMRSA15:2306643:G:T		NA	NA	0.00447841	1	-0.000615	1
chrEMRSA15:2306647:T:C		NA	1	-0.00550009	1	0.313	1
chrEMRSA15:2306650:ta:t		NA	1	-0.0142192	1	0.622	1
chrEMRSA15:2306652:G:C		0.3026	1	0.00109621	1	-0.0446	1
chrEMRSA15:2306653:C:G		0.1968	1	0.00428194	1	-0.0616	1
chrEMRSA15:2306660:G:T		0.1203	1	0.0103582	1	-0.111	1
chrEMRSA15:2306661:G:A		0.1891	1.66316e-09	0.00188147	1	0.00919	1
chrEMRSA15:2306662:ga:g		0.2177	1	0.00511016	1	-0.159	1
chrEMRSA15:2306663:A:G		0.1295	0.000134212	0.0125245	1	-0.0758	1
chrEMRSA15:2306663:A:C		NA	NA	-0.00165939	1	-0.0218	1
chrEMRSA15:2306664:A:G		NA	1	-0.00860113	1	0.963	1
chrEMRSA15:2306667:A:T		0.08419	0.0341242	0.0151108	1	-0.14	1
chrEMRSA15:2306667:A:G		NA	NA	-0.000813221	1	-0.000111	1
chrEMRSA15:2306668:G:A		0	1	0.00776856	1	0.0314	1
chrEMRSA15:2306669:G:A		0	1	0.0123819	1	-0.0237	1
chrEMRSA15:2306669:G:C		0	1	0.00365964	1	-0.105	1
chrEMRSA15:2306671:G:C		0.1435	3.79238e-17	0.00646097	1	0.0108	1
chrEMRSA15:2306671:G:A		0	1	0.00724923	1	-0.597	1
chrEMRSA15:2306671:G:T		NA	NA	0	1	NA	NA
chrEMRSA15:2306674:T:A		NA	NA	0.00163146	1	-0.116	1
chrEMRSA15:2306682:G:A		0	1	0.00776856	1	0.0314	1
chrEMRSA15:2306683:G:A		0.1589	4.34952e-15	0.00597489	1	0.00841	1
chrEMRSA15:2306683:G:C		NA	NA	0	1	NA	NA
chrEMRSA15:2306683:G:T		NA	NA	0	1	NA	NA
chrEMRSA15:2306685:G:A		0	1	0.00724923	1	-0.597	1
chrEMRSA15:2306687:T:G		0.06489	8.76933e-10	0.0134105	1	-0.115	1
chrEMRSA15:2306688:T:C		0.06714	4.75938e-07	0.0151724	1	-0.111	1
chrEMRSA15:2306694:ttgtcgttttatggcgggctgaaaa:t		0	1	0.0123992	1	-0.538	1
chrEMRSA15:2306703:tatggcgggctg:t		NA	1	-0.00491973	1	0.254	1
chrEMRSA15:2306707:gcgggctgaaaatgttgttttatga:g		0.5309	1	0.0206314	1	-0.124	1
chrEMRSA15:2306708:C:T		0.1897	0.00627624	0.0176611	1	-0.123	1
chrEMRSA15:2306708:C:G		NA	NA	0	1	NA	NA
chrEMRSA15:2306710:G:A		NA	NA	-0.0025012	1	-0.000561	1
chrEMRSA15:2306711:G:A		0	1	0.00590471	1	-0.125	1
chrEMRSA15:2306712:C:T		0	1	0.0135529	1	-0.576	1
chrEMRSA15:2306713:T:C		0	1	0.00887124	1	-0.157	1
chrEMRSA15:2306718:A:T		NA	1	-0.000590854	1	5.26e-06	1
chrEMRSA15:2306721:T:C		0.09057	5.13176e-57	0.0337192	1	-0.0716	1
chrEMRSA15:2306721:T:A		NA	NA	0	1	NA	NA
chrEMRSA15:2306722:T:C		2.214	1	-0.00498519	1	0.0237	1
chrEMRSA15:2306728:A:T		0	1	0.00228586	1	-0.0171	1
chrEMRSA15:2306731:A:G		3.295	2.80862e-13	0.00331463	1	-0.00533	1
chrEMRSA15:2306731:A:T		0.15	0.0203342	0.0142381	1	-0.126	1
chrEMRSA15:2306731:A:C		NA	NA	0	1	NA	NA
chrEMRSA15:2306735:G:A		NA	NA	0.00385335	1	-0.00151	1
chrEMRSA15:2306735:G:T		NA	1	-0.00144345	1	4.13e-05	1
chrEMRSA15:2306736:C:T		NA	1	-0.00440243	1	0.000228	1
chrEMRSA15:2306736:ctgaaaatgttgttttatgacggtt:c		1.027	1	0.00057464	1	-0.069	1
chrEMRSA15:2306742:A:T		NA	NA	0.00205471	1	-0.000262	1
chrEMRSA15:2306745:T:C		10.03	1	-0.0530716	1	0.0573	1
chrEMRSA15:2306745:T:A		NA	NA	0	1	NA	NA
chrEMRSA15:2306746:T:C		NA	NA	0.00886103	1	-0.0246	1
chrEMRSA15:2306752:A:T		0	1	0.00216612	1	-0.0138	1
chrEMRSA15:2306755:A:G		0	1	0.0129567	1	-0.191	1
chrEMRSA15:2306759:T:G		NA	1	-0.00621695	1	0.399	1
chrEMRSA15:2306760:T:C		NA	1	-0.00621695	1	0.399	1
chrEMRSA15:2306769:C:T		0.7221	1	0.0122508	1	-0.319	1
chrEMRSA15:2306774:ttatagcaacatg:t		NA	1	-0.00310449	1	0.182	1
chrEMRSA15:2306778:A:G		0.09485	1	0.0056312	1	-0.00314	1
chrEMRSA15:2306778:A:T		NA	NA	0	1	NA	NA
chrEMRSA15:2306781:A:G		0.09898	1	0.00390052	1	-0.00299	1
chrEMRSA15:2306781:A:T		NA	NA	0	1	NA	NA
chrEMRSA15:2306782:A:G		NA	1	-0.00453883	1	0.233	1
chrEMRSA15:2306783:C:T		0.1787	1	0.000250343	1	0.00923	1
chrEMRSA15:2306783:C:A		NA	NA	0	1	NA	NA
chrEMRSA15:2306784:A:T		0.2925	1	-0.00438177	1	0.00294	1
chrEMRSA15:2306786:G:A		0.5521	1	0.00185068	1	0.00175	1
chrEMRSA15:2306786:G:C		1.681	1	-0.00560994	1	-0.0194	1
chrEMRSA15:2306786:G:T		NA	NA	0	1	NA	NA
chrEMRSA15:2306792:G:C		0	1	0.00323562	1	-0.0423	1
chrEMRSA15:2306794:C:T		6.097	1	-0.0161363	1	0.248	1
chrEMRSA15:2306802:taa:ta		0.4099	1	0.00767073	1	0.0883	1
chrEMRSA15:2306802:taa:t		0	1	0.0113011	1	-0.0526	1
chrEMRSA15:2306804:A:T		0.07033	8.96239e-09	0.0146546	1	-0.16	1
chrEMRSA15:2306811:C:T		0	1	0.00256398	1	-0.111	1
chrEMRSA15:2306813:A:G		0	1	0.00378263	1	-0.0677	1
chrEMRSA15:2306821:A:T		0	1	0.00109763	1	-0.0442	1
chrEMRSA15:2306822:C:T		0	1	0.00579003	1	-0.0405	1
chrEMRSA15:2306826:G:A		NA	NA	-0.000913282	1	-0.0539	1
chrEMRSA15:2306827:A:T		NA	1	-0.000230376	1	0.00708	1
chrEMRSA15:2306828:T:A		0.7572	1	0.00123897	1	-0.0354	1
chrEMRSA15:2306829:C:T		0.1853	1	0.00388716	1	-0.0465	1
chrEMRSA15:2306833:T:C		0.498	1	0.00592576	1	0.0103	1
chrEMRSA15:2306833:T:G		NA	NA	0	1	NA	NA
chrEMRSA15:2306835:G:A		1.009	1	-0.00580328	1	0.128	1
chrEMRSA15:2306844:T:A		0.5234	1	0.0111269	1	-0.0173	1
chrEMRSA15:2306844:T:G		NA	NA	0	1	NA	NA
chrEMRSA15:2306844:T:C		NA	NA	0	1	NA	NA
chrEMRSA15:2306845:C:G		NA	NA	-0.00165939	1	-0.0218	1
chrEMRSA15:2306852:T:C		0.4956	1	0.0105891	1	-0.0978	1
chrEMRSA15:2306854:C:A		NA	1	-0.0151871	1	0.354	1
chrEMRSA15:2306857:a:aTAT		NA	NA	0.0133796	1	-0.0967	1
chrEMRSA15:2306859:at:a		0.18	1	0.0214132	1	-0.119	1
chrEMRSA15:2306864:T:G	hypothetical protein	0.5955	1	-0.000322235	1	0.0282	1
chrEMRSA15:2306864:T:C	hypothetical protein	NA	NA	-0.000913282	1	-0.0539	1
chrEMRSA15:2306869:T:A	hypothetical protein	0.3333	1	-0.00781282	1	0.31	1
chrEMRSA15:2306870:G:A	hypothetical protein	0.6108	1	0.00903517	1	-0.0174	1
chrEMRSA15:2306871:T:G	hypothetical protein	0.5451	1	0.00502362	1	-0.0346	1
chrEMRSA15:2306888:G:T	hypothetical protein	0.1429	1	0.0124466	1	-0.297	1
chrEMRSA15:2306894:T:A	hypothetical protein	0.1212	1	0.00706834	1	-0.0587	1
chrEMRSA15:2306894:T:G	hypothetical protein	NA	NA	0	1	NA	NA
chrEMRSA15:2306902:C:T	hypothetical protein	0	1	0.00299424	1	-0.337	1
chrEMRSA15:2306907:C:A	hypothetical protein	NA	1	-0.0132881	1	0.424	1
chrEMRSA15:2306909:A:C	hypothetical protein	NA	NA	-0.0335787	1	-0.0986	1
chrEMRSA15:2306909:A:T	hypothetical protein	NA	NA	0	1	NA	NA
chrEMRSA15:2306918:G:A	hypothetical protein	NA	1	0.00397752	1	-0.0755	1
chrEMRSA15:2306922:A:C	hypothetical protein	NA	NA	-0.0478564	1	0.22	1
chrEMRSA15:2306930:A:G	hypothetical protein	0.3831	1	0.00810376	1	-0.0345	1
chrEMRSA15:2306930:A:C	hypothetical protein	NA	NA	0	1	NA	NA
chrEMRSA15:2306930:A:T	hypothetical protein	NA	NA	0	1	NA	NA
chrEMRSA15:2306932:A:C	hypothetical protein	NA	NA	0.0133796	1	-0.0967	1
chrEMRSA15:2306933:C:T	hypothetical protein	0.2674	1	0.013614	1	-0.0555	1
chrEMRSA15:2306933:C:A	hypothetical protein	NA	NA	0	1	NA	NA
chrEMRSA15:2306933:C:G	hypothetical protein	NA	NA	0	1	NA	NA
chrEMRSA15:2306935:T:C	hypothetical protein	NA	NA	0.00396767	1	-0.056	1
chrEMRSA15:2306945:G:A	hypothetical protein	0.6413	1	-0.00405326	1	-0.0254	1
chrEMRSA15:2306945:G:T	hypothetical protein	NA	NA	0	1	NA	NA
chrEMRSA15:2306947:C:T	hypothetical protein	0.774	1	-0.0104753	1	0.0504	1
chrEMRSA15:2306948:T:A	hypothetical protein	NA	NA	-0.0108307	1	0.205	1
chrEMRSA15:2306964:C:T	hypothetical protein	2.18	1	-0.0171596	1	0.0933	1
chrEMRSA15:2306964:C:G	hypothetical protein	NA	NA	0	1	NA	NA
chrEMRSA15:2306974:G:T	hypothetical protein	NA	NA	-0.0108307	1	0.205	1
chrEMRSA15:2306975:A:T	hypothetical protein	NA	NA	-0.0108307	1	0.205	1
chrEMRSA15:2306979:A:G	hypothetical protein	NA	1	0.0107694	1	0.0239	1
chrEMRSA15:2306980:C:T	hypothetical protein	NA	NA	-9.54166e-05	1	0.0677	1
chrEMRSA15:2306983:G:A	hypothetical protein	NA	1	0.00151447	1	0.0236	1
chrEMRSA15:2306985:A:T	hypothetical protein	NA	NA	-0.00754887	1	0.236	1
chrEMRSA15:2306985:A:G	hypothetical protein	0	1	0.00420902	1	-0.127	1
chrEMRSA15:2306987:C:T	hypothetical protein	0	1	-0.00566207	1	-0.133	1
chrEMRSA15:2306987:C:A	hypothetical protein	NA	NA	0	1	NA	NA
chrEMRSA15:2306993:A:G	hypothetical protein	NA	1	0.00151447	1	0.0236	1
chrEMRSA15:2307006:G:A	hypothetical protein	NA	1	-0.00883519	1	0.186	1
chrEMRSA15:2307015:G:A	hypothetical protein	NA	NA	-0.00941861	1	0.378	1
chrEMRSA15:2307031:T:C	hypothetical protein	NA	NA	-0.0516578	1	-0.144	1
chrEMRSA15:2307033:G:A	hypothetical protein	0.3317	1	0.0395198	1	-0.311	1
chrEMRSA15:2307037:C:A	hypothetical protein	0	1	0.013699	1	-0.333	1
chrEMRSA15:2307039:T:A	hypothetical protein	NA	NA	-0.0516578	1	-0.144	1
chrEMRSA15:2307047:A:G		0	1	0.0123331	1	-0.8	1
chrEMRSA15:2307057:T:C		0	1	0.00389182	1	-0.228	1
chrEMRSA15:2307063:G:A		NA	NA	0.0273483	1	-0.0499	1
chrEMRSA15:2307068:C:T		0.3083	1	0.0456216	1	-0.154	1
chrEMRSA15:2307071:T:A		NA	NA	0.0010725	1	-0.0859	1
chrEMRSA15:2307072:C:T		0.3235	1	0.00629245	1	-0.0554	1
chrEMRSA15:2307075:A:T		0.6333	1	0.00870233	1	-0.0494	1
chrEMRSA15:2307075:A:G		NA	NA	0	1	NA	NA
chrEMRSA15:2307078:T:C		0	1	0.000378517	1	-0.0464	1
chrEMRSA15:2307079:C:G		NA	1	0.00263968	1	-0.0544	1
chrEMRSA15:2307079:C:T		1.98	1	-0.0120469	1	0.219	1
chrEMRSA15:2307081:T:A		1.943	1	-0.00496483	1	0.11	1
chrEMRSA15:2307083:G:A		NA	NA	-0.007109	1	0.287	1
chrEMRSA15:2307084:T:A		NA	1.45102e-05	-0.00480356	1	0.992	1
chrEMRSA15:2307084:T:C		1.36	1	-0.00477843	1	0.0953	1
chrEMRSA15:2307086:C:T		NA	1	0.00261209	1	-0.0569	1
chrEMRSA15:2307092:T:C		2.931	1	-0.0446167	1	0.145	1
chrEMRSA15:2307092:T:A		NA	NA	0	1	NA	NA
chrEMRSA15:2307092:T:G		NA	NA	0.0129974	1	-0.0876	1
chrEMRSA15:2307096:C:T		NA	NA	-0.00108205	1	-0.000171	1
chrEMRSA15:2307097:G:A		0	1	0.0277813	1	-0.854	1
chrEMRSA15:2307097:G:T		6.489	1	-0.0206683	1	0.147	1
chrEMRSA15:2307097:G:C		NA	NA	0	1	NA	NA
chrEMRSA15:2307100:C:T		1.197	1	-0.0594511	1	0.125	1
chrEMRSA15:2307100:C:A		NA	1	-0.0240282	1	0.336	1
chrEMRSA15:2307101:G:A		NA	NA	0.00745964	1	-0.0374	1
chrEMRSA15:2307102:G:A		0	1	-0.0263524	1	-0.014	1
chrEMRSA15:2307102:G:T		NA	NA	-0.00165939	1	-0.0218	1
chrEMRSA15:2307103:T:A		NA	NA	0.00501473	1	-0.00447	1
chrEMRSA15:2307105:T:A		NA	NA	-0.0363415	1	0.0049	1
chrEMRSA15:2307108:A:G		1.034	1	0.000860876	1	-0.0836	1
chrEMRSA15:2307112:G:A		0	1	0.00324535	1	-0.0291	1
chrEMRSA15:2307118:C:T		0.8297	1	-0.00302326	1	-0.00319	1
chrEMRSA15:2307121:T:A		NA	NA	0.00100495	1	-0.0764	1
chrEMRSA15:2307124:C:T		0	1	0.00947646	1	-0.362	1
chrEMRSA15:2307131:C:T		NA	NA	-0.00309946	1	-0.106	1
chrEMRSA15:2307132:C:A		NA	NA	-0.00165939	1	-0.0218	1
chrEMRSA15:2307133:A:T		NA	NA	-0.00309946	1	-0.106	1
chrEMRSA15:2307137:T:C		0	1	0.000644439	1	-0.00953	1
chrEMRSA15:2307138:G:T		0	1	0.00768402	1	-0.175	1
chrEMRSA15:2307143:G:A		4.407	1	-0.0510415	1	0.161	1
chrEMRSA15:2307147:attatcgaccgg:a		4.38	1	-0.0161021	1	0.021	1
chrEMRSA15:2307148:T:C		0.4947	1	0.00641779	1	-0.084	1
chrEMRSA15:2307148:T:G		NA	NA	0	1	NA	NA
chrEMRSA15:2307149:T:A		0.6806	1	0.00473499	1	-0.0443	1
chrEMRSA15:2307150:atcgaccgg:a		0.3161	1	0.00574721	1	-0.0387	1
chrEMRSA15:2307152:C:T		3.941	1	-0.00533509	1	0.128	1
chrEMRSA15:2307154:A:T		0.4965	1	0.0102129	1	-0.0842	1
chrEMRSA15:2307154:A:G		NA	NA	0	1	NA	NA
chrEMRSA15:2307155:C:G		0	1	0.00617072	1	-0.373	1
chrEMRSA15:2307156:C:T		1.056	1	-0.0005072	1	0.00319	1
chrEMRSA15:2307156:C:G		NA	NA	0	1	NA	NA
chrEMRSA15:2307158:G:T		1.2	1	0.00225284	1	-0.111	1
chrEMRSA15:2307159:ttatcgtccgtc:t		0.5426	1	0.00117426	1	-0.0744	1
chrEMRSA15:2307163:C:T		0.3321	1	-0.00191576	1	0.0389	1
chrEMRSA15:2307163:C:A		NA	NA	0	1	NA	NA
chrEMRSA15:2307164:G:A		NA	NA	0.00209026	1	-0.00027	1
chrEMRSA15:2307166:C:A		0.4661	1	-0.00457599	1	0.0644	1
chrEMRSA15:2307167:C:T		0	1	0.004716	1	-0.0664	1
chrEMRSA15:2307168:G:A		0.6417	1	0.00496846	1	-0.0197	1
chrEMRSA15:2307168:G:C		NA	NA	0	1	NA	NA
chrEMRSA15:2307168:G:T		NA	NA	0	1	NA	NA
chrEMRSA15:2307169:T:G		0.4348	1	0.00697644	1	-0.0752	1
chrEMRSA15:2307169:T:C		0.7381	1	-0.00477192	1	0.0371	1
chrEMRSA15:2307170:C:T		0.4642	1	-0.00527816	1	0.0672	1
chrEMRSA15:2307174:C:G		0	1	0.0013753	1	-0.14	1
chrEMRSA15:2307188:C:T		0.4611	1	0.00558913	1	-0.035	1
chrEMRSA15:2307197:A:G		NA	NA	0.00293521	1	-0.0898	1
chrEMRSA15:2307199:T:A		0.8571	1	-0.00250547	1	0.0532	1
chrEMRSA15:2307201:T:G		0.2979	1	0.0143174	1	-0.132	1
chrEMRSA15:2307203:C:A		NA	NA	0.0323289	1	-0.0628	1
chrEMRSA15:2307204:A:T		NA	1	-0.00792225	1	0.29	1
chrEMRSA15:2307214:G:A		0	1	0.0678437	1	-0.353	1
chrEMRSA15:2307216:G:T		0.6706	1	0.00302441	1	-0.0172	1
chrEMRSA15:2307216:G:A		NA	NA	-0.00169071	1	0.0281	1
chrEMRSA15:2307220:G:A		0	1	0.0233468	1	-0.389	1
chrEMRSA15:2307222:A:T		0	1	0.00910381	1	-0.236	1
chrEMRSA15:2307225:T:C		NA	NA	-0.00944091	1	0.0652	1
chrEMRSA15:2307226:A:T		1.414	1	-0.0479202	1	0.14	1
chrEMRSA15:2307227:C:T		0	1	0.00267685	1	-0.122	1
chrEMRSA15:2307231:T:A		NA	NA	-0.0108307	1	0.205	1
chrEMRSA15:2307232:T:C		0.6253	1	-0.000514483	1	-0.0163	1
chrEMRSA15:2307236:C:T		NA	NA	7.58006e-05	1	-0.003	1
chrEMRSA15:2307237:G:T		NA	1	-0.00685544	1	0.26	1
chrEMRSA15:2307240:T:C		0.5086	1	0.00321007	1	-0.0274	1
chrEMRSA15:2307243:A:T		NA	NA	-0.00970567	1	0.292	1
chrEMRSA15:2307247:A:C		0.7522	1	-0.00652964	1	0.0198	1
chrEMRSA15:2307252:T:A		0.8285	1	-0.00803569	1	0.00413	1
chrEMRSA15:2307252:T:C		0	1	0.00188462	1	-0.211	1
chrEMRSA15:2307252:T:G		NA	NA	0	1	NA	NA
chrEMRSA15:2307253:C:A		0.6	1	-0.00102035	1	-0.0829	1
chrEMRSA15:2307255:T:C		NA	1	-0.00503106	1	0.273	1
chrEMRSA15:2307257:G:T		0	1	0.0732585	1	-0.36	1
chrEMRSA15:2307265:T:A		0.612	1	-0.00458934	1	-0.126	1
chrEMRSA15:2307273:T:A		0	1	0.0108319	1	-0.28	1
chrEMRSA15:2307273:T:G		NA	NA	0	1	NA	NA
chrEMRSA15:2307274:C:A		2.312	1	-0.0071265	1	0.177	1
chrEMRSA15:2307274:C:T		0	1	0.0115863	1	-0.496	1
chrEMRSA15:2307277:G:T		NA	NA	-0.0296591	1	-0.237	1
chrEMRSA15:2307277:G:A		0.3976	1	0.0151057	1	-0.0392	1
chrEMRSA15:2307279:G:T		NA	1	-0.0105908	1	0.342	1
chrEMRSA15:2307283:T:A		NA	1	0.00386129	1	-0.00113	1
chrEMRSA15:2307286:aataaaggaacg:a		1.951	1	-0.00276035	1	-0.0102	1
chrEMRSA15:2307287:A:T		1.389	1	-0.00224174	1	0.0491	1
chrEMRSA15:2307290:A:T		NA	NA	-0.000913282	1	-0.0539	1
chrEMRSA15:2307291:a:aG		NA	1	-0.0810329	1	0.681	1
chrEMRSA15:2307292:G:A		NA	NA	-0.00534948	1	0.0993	1
chrEMRSA15:2307293:G:A		NA	NA	-0.000884286	1	-0.000578	1
chrEMRSA15:2307296:C:A		0.4065	1.45815e-11	0.00201616	1	0.00512	1
chrEMRSA15:2307296:C:G		NA	NA	0	1	NA	NA
chrEMRSA15:2307296:C:T		NA	NA	0	1	NA	NA
chrEMRSA15:2307297:G:A		0.3476	1.93664e-10	-0.00460625	1	0.0283	1
chrEMRSA15:2307297:G:C		NA	NA	0	1	NA	NA
chrEMRSA15:2307299:T:C		0.3871	1	0.00659233	1	-0.0474	1
chrEMRSA15:2307300:c:cA		1.37	1	0.00146029	1	-0.0966	1
chrEMRSA15:2307301:at:a		0	1	0.00329274	1	-0.0354	1
chrEMRSA15:2307305:A:G		NA	1	0.00151447	1	0.0236	1
chrEMRSA15:2307310:A:C		0.9815	1	0.00104691	1	-0.0101	1
chrEMRSA15:2307311:C:T		0.7721	1	0.000180505	1	0.0114	1
chrEMRSA15:2307313:T:C		0.724	1	0.0056955	1	-0.0246	1
chrEMRSA15:2307313:T:A		NA	NA	0	1	NA	NA
chrEMRSA15:2307313:T:G		NA	NA	0	1	NA	NA
chrEMRSA15:2307314:act:a		NA	1	-0.00615347	1	0.377	1
chrEMRSA15:2307316:T:A		0.5832	1	-0.00190763	1	0.00603	1
chrEMRSA15:2307316:T:G		1.198	1	0.00548262	1	-0.0534	1
chrEMRSA15:2307316:T:C		NA	NA	0	1	NA	NA
chrEMRSA15:2307318:T:A		NA	NA	-0.0108307	1	0.205	1
chrEMRSA15:2307319:T:C		0.7763	1	-0.00179834	1	-0.00299	1
chrEMRSA15:2307329:C:T		0	1	0.0610589	1	-0.155	1
chrEMRSA15:2307329:C:A		NA	1	0.00151447	1	0.0236	1
chrEMRSA15:2307333:C:T		NA	NA	0.00501373	1	-0.0326	1
chrEMRSA15:2307337:C:T		0	1	0.0160636	1	0.0335	1
chrEMRSA15:2307339:C:T		0	1	-0.0171758	1	-0.00259	1
chrEMRSA15:2307339:C:A		NA	NA	0	1	NA	NA
chrEMRSA15:2307339:ca:cAa		NA	1	-0.0102344	1	0.361	1
chrEMRSA15:2307339:ca:cAAa		NA	NA	0	1	NA	NA
chrEMRSA15:2307339:ca:c		0	1	0.00945258	1	-0.567	1
chrEMRSA15:2307349:C:T		0	1	0.0101511	1	-0.689	1
chrEMRSA15:2307350:C:T		NA	NA	-0.00941861	1	0.378	1
chrEMRSA15:2307360:C:T		0.2336	1	0.00318857	1	-0.0356	1
chrEMRSA15:2307361:A:T		NA	NA	-0.0114584	1	0.0207	1
chrEMRSA15:2307366:G:A		NA	NA	0.0168939	1	0.000214	1
chrEMRSA15:2307369:G:A		NA	NA	0.00886103	1	-0.0246	1
chrEMRSA15:2307372:ttg:t		0.3094	1	0.0263734	1	-0.0336	1
chrEMRSA15:2307374:G:T		NA	1	-6.66719e-05	1	NA	NA
chrEMRSA15:2307376:G:A		0.8636	1	-0.0239454	1	0.00997	1
chrEMRSA15:2307382:A:T		NA	NA	0.00886103	1	-0.0246	1
chrEMRSA15:2307387:C:T		NA	NA	-0.00759325	1	0.0977	1
chrEMRSA15:2307389:G:A		NA	NA	0.00739979	1	-0.462	1
chrEMRSA15:2307390:A:G		NA	NA	-0.00165939	1	-0.0218	1
chrEMRSA15:2307404:G:A		2.893	1	-0.00826494	1	0.0385	1
chrEMRSA15:2307409:T:A		3.503	1	-0.00832989	1	0.0425	1
chrEMRSA15:2307425:G:A		0.4324	1	0.0695241	1	-0.101	1
chrEMRSA15:2307426:C:T		0	1	0.00696856	1	-0.375	1
chrEMRSA15:2307438:C:T		0.2507	0.00539838	0.00169117	1	0.00625	1
chrEMRSA15:2307440:G:T		NA	1	0.00151447	1	0.0236	1
chrEMRSA15:2307440:G:A		NA	1	-0.00592151	1	0.187	1
chrEMRSA15:2307441:A:G		0.4629	4.44324e-06	0.0116177	1	-0.0298	1
chrEMRSA15:2307441:A:C		NA	NA	0	1	NA	NA
chrEMRSA15:2307453:G:A		0.55	1	-0.0053068	1	0.0474	1
chrEMRSA15:2307453:G:T		NA	NA	0	1	NA	NA
chrEMRSA15:2307453:G:C		NA	NA	0	1	NA	NA
chrEMRSA15:2307458:G:A		0.7126	1	0.0209914	1	-0.367	1
chrEMRSA15:2307458:G:T		NA	NA	0	1	NA	NA
chrEMRSA15:2307466:G:C		NA	NA	0.0024372	1	0.105	1
chrEMRSA15:2307473:T:C		0.662	1	-0.0145322	1	0.0784	1
chrEMRSA15:2307491:T:C		0	1	0.000840402	1	-0.0189	1
chrEMRSA15:2307494:T:A		1.13	1	-0.0152166	1	0.0617	1
chrEMRSA15:2307498:A:T		1.481	1	-0.0229688	1	0.0275	1
chrEMRSA15:2307498:A:G		NA	NA	0	1	NA	NA
chrEMRSA15:2307504:G:A		1.245	1	-0.0235022	1	0.0512	1
chrEMRSA15:2307504:G:T		NA	1	-0.000497467	1	2.39e-06	1
chrEMRSA15:2307505:at:a		0	1	0.00938828	1	-0.585	1
chrEMRSA15:2307511:T:C		1.375	1	0.00144837	1	-0.0477	1
chrEMRSA15:2307512:C:T		0	1	0.00200823	1	-0.0145	1
chrEMRSA15:2307514:A:T		0.4545	1	0.00335985	1	-0.016	1
chrEMRSA15:2307517:G:A		0.6	1	0.00816265	1	-0.111	1
chrEMRSA15:2307523:T:A		0.8209	1	-0.018005	1	0.0812	1
chrEMRSA15:2307528:C:G		0	1	0.00202668	1	-0.111	1
chrEMRSA15:2307530:C:T		0.2788	3.66595e-10	-0.00664324	1	0.0533	1
chrEMRSA15:2307537:T:C		NA	1	-0.00442877	1	0.222	1
chrEMRSA15:2307538:cactccggggta:c		NA	NA	-0.00710465	1	0.0865	1
chrEMRSA15:2307541:T:C		0.1689	3.65696e-22	0.00267358	1	0.0182	1
chrEMRSA15:2307542:C:T		0.1646	8.53286e-24	0.00308229	1	0.011	1
chrEMRSA15:2307542:ccggggtaacta:c		0.1355	0.221439	0.0168711	1	-0.0734	1
chrEMRSA15:2307543:C:A		0.162	5.04322e-24	0.00901785	1	-0.00263	1
chrEMRSA15:2307543:C:G		0	1	0.00451401	1	-0.0383	1
chrEMRSA15:2307543:C:T		NA	NA	0	1	NA	NA
chrEMRSA15:2307544:ggggtaactaaa:gGGGTAACTAAAgggtaactaaa		2.315	1	-0.00959816	1	-0.0816	1
chrEMRSA15:2307544:ggggtaactaaa:g		0.6838	1	0.00765774	1	-0.109	1
chrEMRSA15:2307544:ggggtaactaaa:gGGGTAACTAAAGGGTAACTAAAgggtaactaaa		0	1	0.00157747	1	-0.0417	1
chrEMRSA15:2307545:G:A		0	1	0.0103263	1	-0.671	1
chrEMRSA15:2307549:A:C		NA	1	-0.0185392	1	0.857	1
chrEMRSA15:2307553:A:C		0.2944	1	0.0039941	1	0.0606	1
chrEMRSA15:2307555:A:G		0.2138	1	0.00838591	1	-0.0369	1
chrEMRSA15:2307583:G:T		2.718	1	0.0148563	1	0.442	1
chrEMRSA15:2307591:c:cTCT		10.56	0.410949	-0.02654	1	0.117	1
chrEMRSA15:2307594:t:tTCTCGTATCGTCCGATTATCGTC		2.297	1	-0.00480918	1	0.0499	1
chrEMRSA15:2307594:t:tTCC		NA	NA	0	1	NA	NA
chrEMRSA15:2307594:t:tTCTCGTATCGTC		0.2721	1	0.00353544	1	0.0277	1
chrEMRSA15:2307595:C:T		3.876	1	-0.00830626	1	0.195	1
chrEMRSA15:2307596:gtatcgtccggt:gTATCGTCCGATtatcgtccggt		NA	NA	-0.00671173	1	0.0165	1
chrEMRSA15:2307596:gtatcgtccggt:gGTtatcgtccggt		0.7356	1	0.00969627	1	-0.14	1
chrEMRSA15:2307596:gtatcgtccggt:gTATTGTCCGATtatcgtccggt		NA	NA	-0.00263086	1	-0.123	1
chrEMRSA15:2307596:gtatcgtccggt:gATtatcgtccggt		0	1	0.00314505	1	-0.165	1
chrEMRSA15:2307596:gtatcgtccggt:g		0	1	0.00900905	1	-0.41	1
chrEMRSA15:2307601:G:A		3.466	1.68405e-10	-0.0176722	1	-0.0342	1
chrEMRSA15:2307605:G:T		0	1	0.0102057	1	-0.0834	1
chrEMRSA15:2307606:G:A		NA	1	-0.00877948	1	0.106	1
chrEMRSA15:2307617:G:A		NA	NA	0.00293521	1	-0.0898	1
chrEMRSA15:2307661:G:A		NA	1	-0.0071706	1	0.221	1
chrEMRSA15:2307670:C:T		0	1	0.00155856	1	-0.212	1
chrEMRSA15:2307680:C:T		NA	0.000574022	-0.0202296	1	0.994	1
chrEMRSA15:2307681:T:A		NA	1	-0.039926	1	0.301	1
chrEMRSA15:2307686:G:A		NA	1	-0.00590645	1	0.27	1
chrEMRSA15:2307687:A:T		NA	1	-0.0462225	1	0.418	1
chrEMRSA15:2307697:T:C		1.869	1	-0.0356889	1	0.153	1
chrEMRSA15:2307697:T:A		NA	NA	0	1	NA	NA
chrEMRSA15:2307704:T:A		0.8273	1	-0.00863407	1	0.0213	1
chrEMRSA15:2307704:T:C		NA	NA	0	1	NA	NA
chrEMRSA15:2307719:T:C		NA	NA	-7.88368e-05	1	-0.000139	1
chrEMRSA15:2307720:T:A		1.138	1	-0.000580523	1	0.0264	1
chrEMRSA15:2307723:C:T		1.923	1	-0.0064543	1	0.198	1
chrEMRSA15:2307724:A:G		0.4183	0.0180945	0.0253367	1	-0.00179	1
chrEMRSA15:2307724:A:C		NA	NA	0	1	NA	NA
chrEMRSA15:2307726:A:G		0.7778	1	-0.000799237	1	-0.0461	1
chrEMRSA15:2307730:C:T		0	1	0.008001	1	-0.568	1
chrEMRSA15:2307732:A:G		NA	1	-0.00305344	1	0.0586	1
chrEMRSA15:2307732:A:T		NA	NA	0	1	NA	NA
chrEMRSA15:2307738:A:G		0	1	0.000685868	1	-0.0134	1
chrEMRSA15:2307739:G:A		NA	1	-0.00521807	1	0.356	1
chrEMRSA15:2307740:A:T		NA	1	-0.00390916	1	0.073	1
chrEMRSA15:2307744:G:A		0	1	-0.0034761	1	-0.0638	1
chrEMRSA15:2307748:A:G		0	1	0.0103484	1	-0.602	1
chrEMRSA15:2307756:C:T		0.8602	1	-0.0159949	1	0.011	1
chrEMRSA15:2307762:C:T		0.7118	1	-0.000962658	1	-0.011	1
chrEMRSA15:2307779:C:A		1.425	1	-0.00390327	1	0.0953	1
chrEMRSA15:2307790:C:A		0	1	0.00335497	1	-0.158	1
chrEMRSA15:2307790:c:cT		0	1	0.0104317	1	-0.702	1
chrEMRSA15:2307802:C:A		0	1	0.00902029	1	-0.0866	1
chrEMRSA15:2307803:C:A		0.4338	1	0.00320275	1	-0.118	1
chrEMRSA15:2307804:C:T		0.6222	1	-0.00175624	1	0.0619	1
chrEMRSA15:2307822:T:A		0.3409	1	0.00913938	1	-0.0342	1
chrEMRSA15:2307825:C:T		0.5924	1	0.00551415	1	-0.0354	1
chrEMRSA15:2307840:T:A		0.6313	1	0.00444032	1	-0.0234	1
chrEMRSA15:2307840:T:C		NA	NA	0	1	NA	NA
chrEMRSA15:2307849:T:C		0.7528	1	0.00647638	1	-0.0479	1
chrEMRSA15:2307851:G:A		0	1	0.0533189	1	-0.214	1
chrEMRSA15:2307869:T:A		NA	NA	0.00886103	1	-0.0246	1
chrEMRSA15:2307872:C:A		0.8547	1	0.00875629	1	-0.0371	1
chrEMRSA15:2307872:C:T		NA	NA	0	1	NA	NA
chrEMRSA15:2307901:C:T		0.1613	1	0.0324153	1	-0.0927	1
chrEMRSA15:2307901:C:A		NA	NA	0	1	NA	NA
chrEMRSA15:2307901:C:G		NA	NA	0	1	NA	NA
chrEMRSA15:2307903:G:A		0	1	0.0226884	1	-0.336	1
chrEMRSA15:2307920:A:G		0	1	0.00473959	1	-0.0937	1
chrEMRSA15:2307920:A:C		NA	NA	0	1	NA	NA
chrEMRSA15:2307920:A:T		NA	NA	0	1	NA	NA
chrEMRSA15:2307935:C:A		0	0.916359	0.0146257	1	-0.0922	1
chrEMRSA15:2307935:C:T		NA	1	-0.0078819	1	0.301	1
chrEMRSA15:2307936:C:A		NA	1	-0.0078819	1	0.301	1
chrEMRSA15:2307937:G:C		NA	1	0.00466121	1	-0.0165	1
chrEMRSA15:2307937:G:T		NA	1	-0.0138815	1	0.155	1
chrEMRSA15:2307941:C:A		NA	NA	-0.0021883	1	-0.000135	1
chrEMRSA15:2307964:C:T		0.2997	1	0.00472434	1	-0.0111	1
chrEMRSA15:2307964:C:G		0.6836	1	0.00559692	1	-0.105	1
chrEMRSA15:2307964:C:A		NA	NA	0	1	NA	NA
chrEMRSA15:2307969:A:G		0	1	0.00645627	1	-0.0473	1
chrEMRSA15:2307975:A:C		0.2811	1.39043e-09	-0.00647343	1	0.0291	1
chrEMRSA15:2307975:A:T		0.8993	1	0.00905345	1	-0.0769	1
chrEMRSA15:2307976:T:A		0	1	0.000540764	1	-0.0102	1
chrEMRSA15:2307978:A:G		0.3255	3.85578e-12	0.00762747	1	-0.0208	1
chrEMRSA15:2307982:C:A		0	1	0.00597124	1	-0.0363	1
chrEMRSA15:2307983:C:T		0.7226	1	0.00544684	1	-0.0128	1
chrEMRSA15:2307984:C:T		NA	1	-0.00189003	1	0.0824	1
chrEMRSA15:2307991:T:A		NA	NA	0.00293521	1	-0.0898	1
chrEMRSA15:2307995:A:T		1.027	1	-0.0015442	1	-0.0169	1
chrEMRSA15:2307996:G:A		0.9006	1	0.00238197	1	-0.0218	1
chrEMRSA15:2307996:G:T		NA	NA	0	1	NA	NA
chrEMRSA15:2307997:T:C		NA	1	-0.00527596	1	0.272	1
chrEMRSA15:2307998:a:aT		1.005	1	0.0109287	1	-0.189	1
chrEMRSA15:2308003:C:A		0.1706	1	0.00502214	1	-0.00578	1
chrEMRSA15:2308003:C:T		NA	NA	0	1	NA	NA
chrEMRSA15:2308013:A:G		NA	NA	0.00163146	1	-0.116	1
chrEMRSA15:2308016:C:A		NA	1	-0.00557678	1	0.276	1
chrEMRSA15:2308023:T:C		0.6838	1	0.00295533	1	-0.0755	1
chrEMRSA15:2308024:A:T		1.317	1	-0.0314588	1	-0.0227	1
chrEMRSA15:2308024:A:C		0.6838	1	0.00306653	1	-0.0755	1
chrEMRSA15:2308025:T:C		1.107	1	-0.00240196	1	0.0489	1
chrEMRSA15:2308025:T:G		0.6836	1	0.00424972	1	-0.0803	1
chrEMRSA15:2308026:C:T		0.7797	1	0.00882684	1	-0.0354	1
chrEMRSA15:2308027:C:G		NA	1	-0.00557678	1	0.276	1
chrEMRSA15:2308029:C:T		3.884	1	-0.0199854	1	0.0645	1
chrEMRSA15:2308052:G:C		0.8559	1	-0.0166579	1	0.00937	1
chrEMRSA15:2308052:G:T		NA	NA	0	1	NA	NA
chrEMRSA15:2308052:G:A		NA	NA	0	1	NA	NA
chrEMRSA15:2308058:T:A		0	1	0.00768375	1	-0.402	1
chrEMRSA15:2308063:T:A		3.351	1	-0.0185789	1	0.0722	1
chrEMRSA15:2308063:T:C		0.5846	1	-0.000824254	1	-0.122	1
chrEMRSA15:2308066:G:A		4.683	1	-0.0213058	1	0.117	1
chrEMRSA15:2308071:T:C		1.707	1	-0.0174484	1	0.031	1
chrEMRSA15:2308076:at:a		0	1	0.00870174	1	-0.4	1
chrEMRSA15:2308079:T:A		NA	NA	0.00276876	1	-0.1	1
chrEMRSA15:2308083:T:A		1.721	1	-0.0554364	1	0.0199	1
chrEMRSA15:2308083:T:G		NA	NA	0	1	NA	NA
chrEMRSA15:2308084:A:G		3.884	1	-0.0199854	1	0.0645	1
chrEMRSA15:2308084:a:aG		0	1	0.00661485	1	-0.463	1
chrEMRSA15:2308085:T:G		10	1	-0.0167223	1	0.439	1
chrEMRSA15:2308086:A:T		3.75	1	-0.0097405	1	0.282	1
chrEMRSA15:2308086:A:G		0	1	0.0104176	1	-0.0706	1
chrEMRSA15:2308086:at:a		4.683	1	-0.0217592	1	0.0857	1
chrEMRSA15:2308087:T:A		0.3333	1	0.00896525	1	-0.306	1
chrEMRSA15:2308092:C:A		NA	1	-0.00176254	1	4.2e-05	1
chrEMRSA15:2308097:G:A		0.7686	1	0.00309937	1	-0.0242	1
chrEMRSA15:2308099:gttactcgaaaattttccttt:g		0	1	0.00930811	1	-0.331	1
chrEMRSA15:2308102:A:G		NA	NA	0.00163146	1	-0.116	1
chrEMRSA15:2308112:T:C		NA	NA	-0.000369245	1	-0.000155	1
chrEMRSA15:2308113:T:A		0	1	0.0135822	1	-0.534	1
chrEMRSA15:2308113:T:C		NA	NA	-0.000369245	1	-0.000155	1
chrEMRSA15:2308115:C:T		0.4186	0.000234656	-0.00568416	1	0.0128	1
chrEMRSA15:2308118:T:C		0.3297	6.69109e-11	-0.00189587	1	-0.00623	1
chrEMRSA15:2308131:C:T		NA	1	-0.00460107	1	0.129	1
chrEMRSA15:2308135:C:T		NA	1	-0.00751286	1	0.353	1
chrEMRSA15:2308166:G:T		0.6811	1	-0.0121705	1	-0.0148	1
chrEMRSA15:2308166:G:C		NA	NA	0	1	NA	NA
chrEMRSA15:2308182:C:A		2.748	1	-0.00877719	1	0.364	1
chrEMRSA15:2308189:A:T		NA	NA	-0.00941861	1	0.378	1
chrEMRSA15:2308190:C:G		NA	1	-0.00393275	1	0.218	1
chrEMRSA15:2308193:C:A		NA	NA	0.00319132	1	-0.0168	1
chrEMRSA15:2308199:A:G		1.09	1	-0.0278167	1	0.0457	1
chrEMRSA15:2308205:C:G		0	1	0.000102409	1	-0.000197	1
chrEMRSA15:2308226:C:T		NA	NA	-0.00263086	1	-0.123	1
chrEMRSA15:2308227:A:C		1.122	1	-0.0278765	1	0.0807	1
chrEMRSA15:2308230:G:T		NA	1	-0.00754718	1	0.659	1
chrEMRSA15:2308243:G:A		0	1	0.0100887	1	-0.645	1
chrEMRSA15:2308248:C:A		0.552	1	0.00763391	1	0.00778	1
chrEMRSA15:2308257:C:G		0.4132	1	0.014715	1	-0.107	1
chrEMRSA15:2308258:A:G		544.3	1.09386e-128	-0.199347	0.00161194	0.736	1
chrEMRSA15:2308269:T:G		0	1	0.00755746	1	-0.0252	1
chrEMRSA15:2308275:G:A		NA	NA	0.00163146	1	-0.116	1
chrEMRSA15:2308278:G:A		0	1	0.0133804	1	-0.359	1
chrEMRSA15:2308285:A:T		NA	NA	0.00163146	1	-0.116	1
chrEMRSA15:2308286:A:T		0	1	0.00535699	1	-0.0437	1
chrEMRSA15:2308296:t:tA		NA	1	0.0546236	1	0.0532	1
chrEMRSA15:2308298:C:T		0.2515	1	0.00401433	1	-0.0391	1
chrEMRSA15:2308298:C:A		NA	NA	0	1	NA	NA
chrEMRSA15:2308298:c:cT		NA	1	-0.067948	1	0.0816	1
chrEMRSA15:2308300:T:A		NA	NA	0.00163146	1	-0.116	1
chrEMRSA15:2308304:G:A		0	1	0.0096486	1	-0.611	1
chrEMRSA15:2308315:G:A		0.3317	1	-0.00108916	1	-0.0303	1
chrEMRSA15:2308315:G:C		NA	NA	0	1	NA	NA
chrEMRSA15:2308318:G:A		0.4157	1	0.0166518	1	-0.0522	1
chrEMRSA15:2308318:G:T		NA	NA	0	1	NA	NA
chrEMRSA15:2308326:G:A		0.3228	1	0.0217634	1	-0.14	1
chrEMRSA15:2308327:A:C		NA	1	-0.0067216	1	0.281	1
chrEMRSA15:2308329:T:C		0	1	0.00497106	1	-0.245	1
chrEMRSA15:2308339:T:C		2.703	1	-0.0292541	1	0.00847	1
chrEMRSA15:2308341:C:G		0	1	0.00837858	1	-0.263	1
chrEMRSA15:2308341:c:cA		NA	NA	-0.00710465	1	0.0865	1
chrEMRSA15:2308347:ac:a		NA	NA	-0.00263086	1	-0.123	1
chrEMRSA15:2308358:A:T		0	1	0.00403771	1	-0.024	1
chrEMRSA15:2308373:G:A		NA	NA	-0.00108205	1	-0.000171	1
chrEMRSA15:2308374:T:C		0.5858	1	0.0196148	1	-0.0591	1
chrEMRSA15:2308376:G:T		0	1	0.00482005	1	-0.0165	1
chrEMRSA15:2308393:T:C		NA	1	-0.0117795	1	0.913	1
chrEMRSA15:2308408:G:C		5.547	1	-0.0409838	1	0.277	1
chrEMRSA15:2308409:A:C		4.886	1	-0.0466637	1	0.23	1
chrEMRSA15:2308419:C:T		1.258	1	-0.0166406	1	0.236	1
chrEMRSA15:2308435:A:G		0.1978	1	0.0233647	1	-0.079	1
chrEMRSA15:2308446:C:A		0	1	0.000522462	1	-0.0164	1
chrEMRSA15:2308453:G:T		0.5	1	0.00211192	1	0.0462	1
chrEMRSA15:2308454:T:C		0.5668	1	0.0226949	1	-0.0708	1
chrEMRSA15:2308456:G:C		0	1	0.00907208	1	-0.0255	1
chrEMRSA15:2308456:G:A		0	1	0.0100872	1	-0.582	1
chrEMRSA15:2308509:T:C	rpsI	0	1	0.000815392	1	-0.0707	1
chrEMRSA15:2308532:G:A	rpsI	0	1	0.00733507	1	-0.161	1
chrEMRSA15:2308567:C:T	rpsI	0	1	0.0035039	1	-0.112	1
chrEMRSA15:2308573:T:C	rpsI	NA	1	-0.000270763	1	7.16e-07	1
chrEMRSA15:2308578:A:G	rpsI	NA	NA	-0.00165939	1	-0.0218	1
chrEMRSA15:2308598:C:T	rpsI	0	1	0.00768375	1	-0.402	1
chrEMRSA15:2308605:G:A	rpsI	NA	1	0.00151447	1	0.0236	1
chrEMRSA15:2308616:G:A	rpsI	0	1	0.00965188	1	-0.594	1
chrEMRSA15:2308652:G:A	rpsI	0	1	0.00659144	1	-0.236	1
chrEMRSA15:2308653:A:T	rpsI	NA	NA	0.0159909	1	-0.167	1
chrEMRSA15:2308655:C:T	rpsI	NA	NA	0.00293521	1	-0.0898	1
chrEMRSA15:2308660:A:G	rpsI	NA	1	-0.00542401	1	0.317	1
chrEMRSA15:2308661:C:T	rpsI	0	1	0.00137089	1	-0.0206	1
chrEMRSA15:2308684:G:T	rpsI	0	1	0.00314182	1	-0.145	1
chrEMRSA15:2308689:A:C	rpsI	2.057	1	-0.00326374	1	0.102	1
chrEMRSA15:2308694:C:T	rpsI	NA	1	-0.00522414	1	0.269	1
chrEMRSA15:2308720:A:T	rpsI	NA	1	-0.00609717	1	0.395	1
chrEMRSA15:2308742:A:G	rpsI	0	1	0.00808276	1	-0.492	1
chrEMRSA15:2308750:A:G	rpsI	0	1	0.00479052	1	-0.28	1
chrEMRSA15:2308754:C:A	rpsI	0	1	0.0087581	1	-0.145	1
chrEMRSA15:2308773:G:A	rpsI	NA	1	-0.00475494	1	0.268	1
chrEMRSA15:2308799:C:T	rpsI	1.373	1	-0.00773673	1	0.216	1
chrEMRSA15:2308881:G:A	rplM	0	1	0.00383124	1	-0.0325	1
chrEMRSA15:2308887:C:T	rplM	0	1	0.00636642	1	-0.0609	1
chrEMRSA15:2308899:G:A	rplM	NA	1	-0.00576684	1	0.255	1
chrEMRSA15:2308922:T:G	rplM	NA	NA	0.00745964	1	-0.0374	1
chrEMRSA15:2308930:A:T	rplM	NA	1	-0.0079255	1	0.703	1
chrEMRSA15:2308935:A:G	rplM	0	1	0.0114743	1	-0.83	1
chrEMRSA15:2308941:A:G	rplM	NA	1	-0.0150262	1	0.971	1
chrEMRSA15:2308950:T:C	rplM	0	1	0.00588617	1	-0.173	1
chrEMRSA15:2308981:T:C	rplM	NA	1	-0.00329112	1	7.1e-06	1
chrEMRSA15:2308999:G:A	rplM	NA	NA	-0.0546554	1	0.176	1
chrEMRSA15:2309002:T:C	rplM	NA	NA	-0.0162173	1	0.575	1
chrEMRSA15:2309010:A:G	rplM	NA	NA	0.00100495	1	-0.0764	1
chrEMRSA15:2309012:C:G	rplM	0	1	0.00594135	1	-0.0669	1
chrEMRSA15:2309020:A:G	rplM	0	1	0.0248473	1	-0.812	1
chrEMRSA15:2309051:G:A	rplM	0	1	0.00135263	1	-0.218	1
chrEMRSA15:2309068:G:A	rplM	0	1	0.0117204	1	-0.781	1
chrEMRSA15:2309068:G:C	rplM	0	1	0.00120919	1	-0.0461	1
chrEMRSA15:2309089:A:T	rplM	0.2656	1	0.0341301	1	-0.44	1
chrEMRSA15:2309110:A:G	rplM	0	1	0.00938973	1	-0.303	1
chrEMRSA15:2309113:A:C	rplM	NA	NA	0.000466142	1	-0.0542	1
chrEMRSA15:2309158:A:G	rplM	NA	1	-0.00602881	1	0.455	1
chrEMRSA15:2309166:C:T	rplM	280	1.21711e-10	-0.0374331	1	0.866	1
chrEMRSA15:2309167:G:A	rplM	0	1	0.0122938	1	-0.293	1
chrEMRSA15:2309181:T:G	rplM	NA	1	-0.00242815	1	6.3e-05	1
chrEMRSA15:2309183:G:A	rplM	0	1	0.0248473	1	-0.812	1
chrEMRSA15:2309207:G:T	rplM	0	1	0.00415902	1	-0.0126	1
chrEMRSA15:2309242:G:A	rplM	0	1	0.000571058	1	-0.0226	1
chrEMRSA15:2309242:G:T	rplM	NA	1	-0.00554257	1	0.269	1
chrEMRSA15:2309277:T:C	rplM	0	1	0.00546541	1	-0.282	1
chrEMRSA15:2309318:G:A		0	1	0.00176912	1	-0.0897	1
chrEMRSA15:2309326:A:G		2.748	1	-0.00848325	1	0.264	1
chrEMRSA15:2309379:A:G		0	1	0.00229642	1	-0.146	1
chrEMRSA15:2309392:ca:c		NA	NA	-0.00165939	1	-0.0218	1
chrEMRSA15:2309393:at:a		0	1	0.016651	1	-0.0269	1
chrEMRSA15:2309404:G:T		NA	NA	0.00739979	1	-0.462	1
chrEMRSA15:2309408:A:C		0	1	-0.00568205	1	-0.0228	1
chrEMRSA15:2309408:A:T		NA	1	-0.000911299	1	0.0205	1
chrEMRSA15:2309410:T:C		NA	NA	0.0129974	1	-0.0876	1
chrEMRSA15:2309418:A:G		NA	1	-0.0108916	1	0.388	1
chrEMRSA15:2309423:G:A		NA	1	-0.00584911	1	0.439	1
chrEMRSA15:2309480:T:C	NA	0	1	0.00380283	1	-0.471	1
chrEMRSA15:2309488:G:A	NA	NA	1	-0.00780136	1	0.666	1
chrEMRSA15:2309489:G:A	NA	0	1	0.0080265	1	-0.0569	1
chrEMRSA15:2309492:G:T	NA	0	1	0.00464705	1	-0.213	1
chrEMRSA15:2309508:G:A		NA	1	-0.0067367	1	0.642	1
chrEMRSA15:2309509:T:A		0	1	0.00722219	1	-0.175	1
chrEMRSA15:2309517:C:T		0	1	0.00129897	1	-0.0688	1
chrEMRSA15:2309527:C:T		NA	NA	-0.00136491	1	-0.000182	1
chrEMRSA15:2309530:A:G		NA	1	-0.00547547	1	0.312	1
chrEMRSA15:2309546:G:A		0	0.916359	0.0145268	1	-0.142	1
chrEMRSA15:2309561:G:A	putative tRNA pseudouridine synthase	NA	NA	-0.0516578	1	-0.144	1
chrEMRSA15:2309567:at:a	putative tRNA pseudouridine synthase	NA	1	-0.0133783	1	0.38	1
chrEMRSA15:2309574:A:G	putative tRNA pseudouridine synthase	0.1016	1	0.0577799	1	-0.458	1
chrEMRSA15:2309586:G:T	putative tRNA pseudouridine synthase	0.1631	1	0.0271411	1	-0.742	1
chrEMRSA15:2309595:A:G	putative tRNA pseudouridine synthase	0	1	0.0699829	1	-0.38	1
chrEMRSA15:2309595:A:C	putative tRNA pseudouridine synthase	NA	NA	0	1	NA	NA
chrEMRSA15:2309596:C:T	putative tRNA pseudouridine synthase	NA	NA	0.00939116	1	-0.077	1
chrEMRSA15:2309599:A:G	putative tRNA pseudouridine synthase	0	1	0.0137066	1	-0.645	1
chrEMRSA15:2309601:G:A	putative tRNA pseudouridine synthase	NA	1	-0.00504868	1	0.255	1
chrEMRSA15:2309601:G:C	putative tRNA pseudouridine synthase	NA	NA	0.00100495	1	-0.0764	1
chrEMRSA15:2309601:G:T	putative tRNA pseudouridine synthase	0	1	0.00900905	1	-0.41	1
chrEMRSA15:2309606:T:G	putative tRNA pseudouridine synthase	0	1	0.0108515	1	-0.652	1
chrEMRSA15:2309609:A:T	putative tRNA pseudouridine synthase	0	1	0.0169103	1	0.0111	1
chrEMRSA15:2309634:T:C	putative tRNA pseudouridine synthase	0.5382	1	-0.0338573	1	0.254	1
chrEMRSA15:2309634:T:A	putative tRNA pseudouridine synthase	NA	NA	0	1	NA	NA
chrEMRSA15:2309648:A:G	putative tRNA pseudouridine synthase	0.4408	1	-0.0146472	1	0.116	1
chrEMRSA15:2309654:C:G	putative tRNA pseudouridine synthase	NA	1	-0.0106286	1	0.505	1
chrEMRSA15:2309657:C:T	putative tRNA pseudouridine synthase	0	1	0.0131126	1	-0.554	1
chrEMRSA15:2309658:C:T	putative tRNA pseudouridine synthase	NA	NA	0.00745964	1	-0.0374	1
chrEMRSA15:2309660:G:T	putative tRNA pseudouridine synthase	1.164	1	0.063772	1	-0.553	1
chrEMRSA15:2309660:G:C	putative tRNA pseudouridine synthase	NA	NA	0.000466142	1	-0.0542	1
chrEMRSA15:2309664:A:G	putative tRNA pseudouridine synthase	NA	NA	0.000729483	1	-0.000125	1
chrEMRSA15:2309667:A:G	putative tRNA pseudouridine synthase	0.4995	1	0.00907645	1	-0.0382	1
chrEMRSA15:2309667:A:T	putative tRNA pseudouridine synthase	NA	NA	0	1	NA	NA
chrEMRSA15:2309667:A:C	putative tRNA pseudouridine synthase	NA	NA	0	1	NA	NA
chrEMRSA15:2309673:T:A	putative tRNA pseudouridine synthase	0.6636	1	0.0100663	1	-0.0422	1
chrEMRSA15:2309673:T:G	putative tRNA pseudouridine synthase	NA	NA	0	1	NA	NA
chrEMRSA15:2309673:T:C	putative tRNA pseudouridine synthase	NA	NA	0	1	NA	NA
chrEMRSA15:2309692:G:A	putative tRNA pseudouridine synthase	NA	1	-0.00860694	1	0.289	1
chrEMRSA15:2309693:A:T	putative tRNA pseudouridine synthase	NA	NA	0.00141323	1	-0.000107	1
chrEMRSA15:2309700:A:T	putative tRNA pseudouridine synthase	1.252	1	-0.0116699	1	0.103	1
chrEMRSA15:2309700:A:G	putative tRNA pseudouridine synthase	NA	NA	0	1	NA	NA
chrEMRSA15:2309703:T:C	putative tRNA pseudouridine synthase	0.1042	0.0135555	0.0186452	1	-0.132	1
chrEMRSA15:2309706:T:C	putative tRNA pseudouridine synthase	0.4198	1	0.00499486	1	-0.0364	1
chrEMRSA15:2309707:G:A	putative tRNA pseudouridine synthase	NA	1	-0.0040432	1	0.195	1
chrEMRSA15:2309709:T:C	putative tRNA pseudouridine synthase	0.3833	1	0.00712769	1	-0.0693	1
chrEMRSA15:2309715:A:T	putative tRNA pseudouridine synthase	7.554	1	-0.0526841	1	0.17	1
chrEMRSA15:2309718:T:A	putative tRNA pseudouridine synthase	0.8009	1	-0.00178057	1	0.00906	1
chrEMRSA15:2309719:A:G	putative tRNA pseudouridine synthase	NA	NA	0.00100495	1	-0.0764	1
chrEMRSA15:2309720:C:T	putative tRNA pseudouridine synthase	1.296	1	-0.00090926	1	-0.0176	1
chrEMRSA15:2309721:T:A	putative tRNA pseudouridine synthase	0.7238	1	-0.00220298	1	0.124	1
chrEMRSA15:2309724:G:A	putative tRNA pseudouridine synthase	0.6444	1	-0.00773125	1	0.0151	1
chrEMRSA15:2309727:A:T	putative tRNA pseudouridine synthase	0.5407	1	0.0146523	1	-0.038	1
chrEMRSA15:2309729:G:A	putative tRNA pseudouridine synthase	0	1	0.00988835	1	-0.611	1
chrEMRSA15:2309730:C:T	putative tRNA pseudouridine synthase	0.7489	1	0.00315829	1	-0.00782	1
chrEMRSA15:2309736:T:C	putative tRNA pseudouridine synthase	NA	NA	0.00280922	1	-0.0483	1
chrEMRSA15:2309739:G:A	putative tRNA pseudouridine synthase	0.247	1	0.049553	1	-0.134	1
chrEMRSA15:2309739:G:C	putative tRNA pseudouridine synthase	NA	NA	0	1	NA	NA
chrEMRSA15:2309766:A:T	putative tRNA pseudouridine synthase	NA	NA	0.0714658	1	0.199	1
chrEMRSA15:2309769:C:A	putative tRNA pseudouridine synthase	NA	NA	0.00745964	1	-0.0374	1
chrEMRSA15:2309775:G:A	putative tRNA pseudouridine synthase	NA	1	-0.00596845	1	0.0659	1
chrEMRSA15:2309787:T:G	putative tRNA pseudouridine synthase	NA	1	0.00400327	1	0.0594	1
chrEMRSA15:2309793:T:A	putative tRNA pseudouridine synthase	NA	1	0.00124798	1	0.0789	1
chrEMRSA15:2309802:A:T	putative tRNA pseudouridine synthase	NA	NA	0.00280922	1	-0.0483	1
chrEMRSA15:2309819:C:A	putative tRNA pseudouridine synthase	0	1	0.00422803	1	-0.17	1
chrEMRSA15:2309823:G:T	putative tRNA pseudouridine synthase	0.3124	1	0.027606	1	-0.0012	1
chrEMRSA15:2309823:G:C	putative tRNA pseudouridine synthase	NA	NA	0	1	NA	NA
chrEMRSA15:2309823:G:A	putative tRNA pseudouridine synthase	NA	NA	0.00739979	1	-0.462	1
chrEMRSA15:2309826:T:C	putative tRNA pseudouridine synthase	0.3325	1	0.00703719	1	0.0412	1
chrEMRSA15:2309826:T:G	putative tRNA pseudouridine synthase	NA	NA	0	1	NA	NA
chrEMRSA15:2309826:T:A	putative tRNA pseudouridine synthase	NA	NA	0	1	NA	NA
chrEMRSA15:2309828:T:G	putative tRNA pseudouridine synthase	0	1	0.000559947	1	-0.0492	1
chrEMRSA15:2309829:C:T	putative tRNA pseudouridine synthase	0.3732	1	0.0108636	1	0.0176	1
chrEMRSA15:2309829:C:G	putative tRNA pseudouridine synthase	NA	NA	0	1	NA	NA
chrEMRSA15:2309829:C:A	putative tRNA pseudouridine synthase	NA	NA	0	1	NA	NA
chrEMRSA15:2309831:C:A	putative tRNA pseudouridine synthase	0.7238	1	-0.00217753	1	0.157	1
chrEMRSA15:2309832:A:G	putative tRNA pseudouridine synthase	0.2279	1	0.00168715	1	0.00153	1
chrEMRSA15:2309832:A:T	putative tRNA pseudouridine synthase	NA	NA	0	1	NA	NA
chrEMRSA15:2309859:T:C	putative tRNA pseudouridine synthase	4.895	1	0.022882	1	-0.0177	1
chrEMRSA15:2309862:G:A	putative tRNA pseudouridine synthase	NA	1	0.00201776	1	-0.0349	1
chrEMRSA15:2309862:G:T	putative tRNA pseudouridine synthase	NA	NA	0	1	NA	NA
chrEMRSA15:2309869:A:G	putative tRNA pseudouridine synthase	0	1	0.00177806	1	-0.251	1
chrEMRSA15:2309883:C:T	putative tRNA pseudouridine synthase	NA	NA	0.00312851	1	-0.000109	1
chrEMRSA15:2309892:A:T	putative tRNA pseudouridine synthase	4.895	1	-0.00901425	1	0.0963	1
chrEMRSA15:2309892:A:C	putative tRNA pseudouridine synthase	0.1631	1	0.0223419	1	-0.751	1
chrEMRSA15:2309914:A:G	putative tRNA pseudouridine synthase	0	1	0.00282974	1	-0.149	1
chrEMRSA15:2309915:T:C	putative tRNA pseudouridine synthase	NA	1	-0.00768382	1	0.369	1
chrEMRSA15:2309920:T:A	putative tRNA pseudouridine synthase	NA	NA	0.00163146	1	-0.116	1
chrEMRSA15:2309925:T:C	putative tRNA pseudouridine synthase	0.1631	1	0.0083923	1	-0.682	1
chrEMRSA15:2309928:C:A	putative tRNA pseudouridine synthase	NA	NA	0.00939116	1	-0.077	1
chrEMRSA15:2309930:C:T	putative tRNA pseudouridine synthase	2.866	1	-0.00313333	1	-0.0434	1
chrEMRSA15:2309932:C:T	putative tRNA pseudouridine synthase	NA	NA	0.0714658	1	0.199	1
chrEMRSA15:2309932:C:A	putative tRNA pseudouridine synthase	NA	NA	0.00100495	1	-0.0764	1
chrEMRSA15:2309933:T:C	putative tRNA pseudouridine synthase	NA	NA	0.00100495	1	-0.0764	1
chrEMRSA15:2309934:G:C	putative tRNA pseudouridine synthase	0	1	0.0160636	1	0.0335	1
chrEMRSA15:2309937:C:A	putative tRNA pseudouridine synthase	NA	NA	-0.000382254	1	-0.000173	1
chrEMRSA15:2309943:A:G	putative tRNA pseudouridine synthase	0.1631	1	0.0352423	1	-0.708	1
chrEMRSA15:2309943:A:T	putative tRNA pseudouridine synthase	NA	NA	0.00739979	1	-0.462	1
chrEMRSA15:2309944:T:C	putative tRNA pseudouridine synthase	NA	NA	-0.0410834	1	0.0875	1
chrEMRSA15:2309945:C:T	putative tRNA pseudouridine synthase	NA	NA	-0.000913282	1	-0.0539	1
chrEMRSA15:2309955:C:T	putative tRNA pseudouridine synthase	0	1	0.0105183	1	-0.0201	1
chrEMRSA15:2309955:C:G	putative tRNA pseudouridine synthase	NA	NA	0	1	NA	NA
chrEMRSA15:2309955:C:A	putative tRNA pseudouridine synthase	NA	NA	0.0129974	1	-0.0876	1
chrEMRSA15:2309956:G:A	putative tRNA pseudouridine synthase	2.199	1	-0.00157811	1	0.186	1
chrEMRSA15:2309957:T:G	putative tRNA pseudouridine synthase	0.2812	1	0.0110339	1	-0.0164	1
chrEMRSA15:2309957:T:A	putative tRNA pseudouridine synthase	NA	NA	0	1	NA	NA
chrEMRSA15:2309967:G:A	putative tRNA pseudouridine synthase	0	1	0.0248473	1	-0.812	1
chrEMRSA15:2309971:G:A	putative tRNA pseudouridine synthase	NA	NA	0.00100495	1	-0.0764	1
chrEMRSA15:2309980:C:G	putative tRNA pseudouridine synthase	0	1	0.00913375	1	-0.433	1
chrEMRSA15:2309988:A:G	putative tRNA pseudouridine synthase	NA	NA	-0.000913282	1	-0.0539	1
chrEMRSA15:2309996:C:T	putative tRNA pseudouridine synthase	NA	NA	-0.000913282	1	-0.0539	1
chrEMRSA15:2309997:G:A	putative tRNA pseudouridine synthase	0	1	0.00951652	1	-0.627	1
chrEMRSA15:2309998:C:A	putative tRNA pseudouridine synthase	0	1	0.00272659	1	-0.106	1
chrEMRSA15:2310000:G:T	putative tRNA pseudouridine synthase	NA	NA	-0.0516578	1	-0.144	1
chrEMRSA15:2310000:G:A	putative tRNA pseudouridine synthase	NA	NA	-0.00263086	1	-0.123	1
chrEMRSA15:2310021:A:G	putative tRNA pseudouridine synthase	0.7975	1	-0.0199685	1	0.0322	1
chrEMRSA15:2310021:A:T	putative tRNA pseudouridine synthase	NA	NA	0	1	NA	NA
chrEMRSA15:2310024:T:G	putative tRNA pseudouridine synthase	0.5785	1	-0.0241766	1	0.04	1
chrEMRSA15:2310024:T:A	putative tRNA pseudouridine synthase	NA	NA	0	1	NA	NA
chrEMRSA15:2310024:T:C	putative tRNA pseudouridine synthase	NA	NA	0	1	NA	NA
chrEMRSA15:2310027:A:G	putative tRNA pseudouridine synthase	NA	NA	-0.00165939	1	-0.0218	1
chrEMRSA15:2310030:G:A	putative tRNA pseudouridine synthase	0	1	-0.00345631	1	-0.226	1
chrEMRSA15:2310030:G:C	putative tRNA pseudouridine synthase	NA	NA	0	1	NA	NA
chrEMRSA15:2310031:C:T	putative tRNA pseudouridine synthase	NA	NA	0.00319132	1	-0.0168	1
chrEMRSA15:2310039:A:T	putative tRNA pseudouridine synthase	4.895	1	-0.0281358	1	0.13	1
chrEMRSA15:2310039:A:G	putative tRNA pseudouridine synthase	0.1631	1	0.0432858	1	-0.71	1
chrEMRSA15:2310048:G:A	putative tRNA pseudouridine synthase	0	1	-0.0127605	1	-0.233	1
chrEMRSA15:2310080:C:T	putative tRNA pseudouridine synthase	NA	1	-0.00515266	1	0.207	1
chrEMRSA15:2310086:T:G	putative tRNA pseudouridine synthase	NA	NA	-0.00941861	1	0.378	1
chrEMRSA15:2310087:G:A	putative tRNA pseudouridine synthase	0.1426	1	0.0307259	1	-0.676	1
chrEMRSA15:2310105:A:T	putative tRNA pseudouridine synthase	0.1631	1	0.02885	1	-0.735	1
chrEMRSA15:2310108:T:C	putative tRNA pseudouridine synthase	NA	1	0.00151447	1	0.0236	1
chrEMRSA15:2310114:T:A	putative tRNA pseudouridine synthase	NA	NA	0.00739979	1	-0.462	1
chrEMRSA15:2310117:G:A	putative tRNA pseudouridine synthase	NA	NA	0.00739979	1	-0.462	1
chrEMRSA15:2310155:G:A	putative tRNA pseudouridine synthase	NA	NA	-0.0279322	1	0.0575	1
chrEMRSA15:2310156:C:A	putative tRNA pseudouridine synthase	NA	NA	-0.0279322	1	0.0575	1
chrEMRSA15:2310165:G:A	putative tRNA pseudouridine synthase	NA	NA	-0.000913282	1	-0.0539	1
chrEMRSA15:2310177:T:C	putative tRNA pseudouridine synthase	0.1631	1	0.0161393	1	-0.713	1
chrEMRSA15:2310192:T:A	putative tRNA pseudouridine synthase	NA	NA	-0.000913282	1	-0.0539	1
chrEMRSA15:2310228:C:T	putative tRNA pseudouridine synthase	NA	NA	0.00159236	1	-0.0553	1
chrEMRSA15:2310243:C:A	putative tRNA pseudouridine synthase	NA	NA	-0.0516578	1	-0.144	1
chrEMRSA15:2310257:G:A	putative tRNA pseudouridine synthase	0	1	0.00912524	1	-0.578	1
chrEMRSA15:2310267:T:C	putative tRNA pseudouridine synthase	NA	NA	-0.00165939	1	-0.0218	1
chrEMRSA15:2310273:C:T	putative tRNA pseudouridine synthase	0	1	0.00111416	1	-0.244	1
chrEMRSA15:2310282:T:A	putative tRNA pseudouridine synthase	0.1631	1	0.0534332	1	-0.672	1
chrEMRSA15:2310285:A:T	putative tRNA pseudouridine synthase	0.1631	1	0.0534332	1	-0.672	1
chrEMRSA15:2310291:T:C	putative tRNA pseudouridine synthase	0.1631	1	0.0350786	1	-0.677	1
chrEMRSA15:2310297:A:G	putative tRNA pseudouridine synthase	0	1	0.000378517	1	-0.0464	1
chrEMRSA15:2310306:A:G	putative tRNA pseudouridine synthase	0.1631	1	0.0350786	1	-0.677	1
chrEMRSA15:2310320:T:A	putative tRNA pseudouridine synthase	NA	NA	0.00739979	1	-0.462	1
chrEMRSA15:2310321:T:C	putative tRNA pseudouridine synthase	NA	1	-0.00550177	1	0.47	1
chrEMRSA15:2310332:C:T	putative tRNA pseudouridine synthase	0	1	0.00438871	1	-0.396	1
chrEMRSA15:2310354:G:A		0	1	0.00452357	1	-7.67e-05	1
chrEMRSA15:2310382:G:T	putative cobalt transport protein	0	1	0.00851438	1	-0.506	1
chrEMRSA15:2310384:A:C	putative cobalt transport protein	NA	NA	0.0123805	1	-0.0885	1
chrEMRSA15:2310394:T:A	putative cobalt transport protein	4.895	1	0.00565687	1	-0.0162	1
chrEMRSA15:2310399:A:T	putative cobalt transport protein	0	1	0.0248473	1	-0.812	1
chrEMRSA15:2310406:A:T	putative cobalt transport protein	NA	NA	0.0714658	1	0.199	1
chrEMRSA15:2310408:T:G	putative cobalt transport protein	0	1	0.000524919	1	-0.0328	1
chrEMRSA15:2310409:C:T	putative cobalt transport protein	NA	NA	0.00939116	1	-0.077	1
chrEMRSA15:2310413:A:G	putative cobalt transport protein	0.1631	1	-0.00682733	1	-0.71	1
chrEMRSA15:2310414:T:A	putative cobalt transport protein	NA	1	-0.00396473	1	0.152	1
chrEMRSA15:2310423:A:T	putative cobalt transport protein	0.2691	1	0.0176008	1	-0.0254	1
chrEMRSA15:2310423:A:G	putative cobalt transport protein	NA	NA	0	1	NA	NA
chrEMRSA15:2310423:A:C	putative cobalt transport protein	NA	NA	0	1	NA	NA
chrEMRSA15:2310424:T:C	putative cobalt transport protein	0.2139	1	0.0430779	1	-0.0284	1
chrEMRSA15:2310424:T:A	putative cobalt transport protein	NA	NA	0	1	NA	NA
chrEMRSA15:2310424:T:G	putative cobalt transport protein	NA	NA	0	1	NA	NA
chrEMRSA15:2310439:C:A	putative cobalt transport protein	0	1	0.00299424	1	-0.337	1
chrEMRSA15:2310455:T:C	putative cobalt transport protein	0	1	0.00335446	1	-0.218	1
chrEMRSA15:2310457:G:A	putative cobalt transport protein	0	1	0.017126	1	-0.824	1
chrEMRSA15:2310460:C:T	putative cobalt transport protein	NA	1	-0.00194901	1	0.0217	1
chrEMRSA15:2310466:T:C	putative cobalt transport protein	0.4088	0.510422	0.0136695	1	-0.0129	1
chrEMRSA15:2310466:T:A	putative cobalt transport protein	NA	NA	0	1	NA	NA
chrEMRSA15:2310466:T:G	putative cobalt transport protein	NA	NA	0	1	NA	NA
chrEMRSA15:2310468:G:T	putative cobalt transport protein	0.3678	1	0.0331644	1	-0.0488	1
chrEMRSA15:2310468:G:C	putative cobalt transport protein	NA	NA	0	1	NA	NA
chrEMRSA15:2310468:G:A	putative cobalt transport protein	NA	NA	0	1	NA	NA
chrEMRSA15:2310469:A:T	putative cobalt transport protein	NA	NA	-0.00165939	1	-0.0218	1
chrEMRSA15:2310481:A:G	putative cobalt transport protein	NA	NA	-0.000913282	1	-0.0539	1
chrEMRSA15:2310491:A:G	putative cobalt transport protein	NA	NA	0.00319132	1	-0.0168	1
chrEMRSA15:2310502:A:G	putative cobalt transport protein	0.1449	1	0.0767433	1	-0.291	1
chrEMRSA15:2310502:A:T	putative cobalt transport protein	NA	NA	0	1	NA	NA
chrEMRSA15:2310502:A:C	putative cobalt transport protein	NA	NA	0	1	NA	NA
chrEMRSA15:2310504:C:T	putative cobalt transport protein	NA	NA	0.00184298	1	-0.0172	1
chrEMRSA15:2310505:C:G	putative cobalt transport protein	NA	NA	0.00319132	1	-0.0168	1
chrEMRSA15:2310505:C:T	putative cobalt transport protein	NA	NA	0.00763465	1	-0.0215	1
chrEMRSA15:2310517:T:G	putative cobalt transport protein	0	1	0.0248473	1	-0.812	1
chrEMRSA15:2310520:A:G	putative cobalt transport protein	0	1	0.0248473	1	-0.812	1
chrEMRSA15:2310520:A:T	putative cobalt transport protein	NA	NA	0	1	NA	NA
chrEMRSA15:2310531:C:T	putative cobalt transport protein	0	1	0.0134283	1	-0.562	1
chrEMRSA15:2310547:C:T	putative cobalt transport protein	0	1	0.00700827	1	0.0499	1
chrEMRSA15:2310555:A:G	putative cobalt transport protein	4.895	1	-0.0125106	1	0.0221	1
chrEMRSA15:2310561:T:C	putative cobalt transport protein	4.69	1	-0.0117537	1	0.797	1
chrEMRSA15:2310589:C:T	putative cobalt transport protein	NA	NA	0.00763465	1	-0.0215	1
chrEMRSA15:2310595:A:G	putative cobalt transport protein	NA	1	-0.00893832	1	0.501	1
chrEMRSA15:2310598:T:G	putative cobalt transport protein	NA	NA	0.0712517	1	0.0953	1
chrEMRSA15:2310607:G:A	putative cobalt transport protein	0	1	0.0248473	1	-0.812	1
chrEMRSA15:2310610:A:G	putative cobalt transport protein	0	1	0.00506142	1	-0.261	1
chrEMRSA15:2310613:C:T	putative cobalt transport protein	NA	NA	0.0106809	1	-0.0299	1
chrEMRSA15:2310614:G:A	putative cobalt transport protein	0	1	0.00130506	1	-0.0151	1
chrEMRSA15:2310622:C:T	putative cobalt transport protein	4.895	1	-0.00817531	1	-0.0192	1
chrEMRSA15:2310631:G:A	putative cobalt transport protein	1.253	1	-0.0302897	1	0.116	1
chrEMRSA15:2310669:G:T	putative cobalt transport protein	NA	NA	0.00870655	1	-0.0529	1
chrEMRSA15:2310679:G:A	putative cobalt transport protein	NA	NA	0.0714658	1	0.199	1
chrEMRSA15:2310704:A:G	putative cobalt transport protein	NA	1	-0.00610988	1	0.503	1
chrEMRSA15:2310708:G:A	putative cobalt transport protein	0	1	0.0146858	1	-0.983	1
chrEMRSA15:2310727:T:C	putative cobalt transport protein	3.093	1	-0.0185429	1	0.294	1
chrEMRSA15:2310730:T:C	putative cobalt transport protein	0.7759	1	0.0610071	1	-0.693	1
chrEMRSA15:2310730:T:A	putative cobalt transport protein	0	1	0.0160636	1	0.0335	1
chrEMRSA15:2310739:T:C	putative cobalt transport protein	0	1	0.00111416	1	-0.244	1
chrEMRSA15:2310768:G:A	putative cobalt transport protein	NA	NA	-0.00165939	1	-0.0218	1
chrEMRSA15:2310775:A:C	putative cobalt transport protein	0	1	0.0661748	1	-0.0904	1
chrEMRSA15:2310775:A:G	putative cobalt transport protein	NA	NA	0	1	NA	NA
chrEMRSA15:2310775:A:T	putative cobalt transport protein	NA	NA	0	1	NA	NA
chrEMRSA15:2310778:T:C	putative cobalt transport protein	0	1	0.0661748	1	-0.0904	1
chrEMRSA15:2310778:T:A	putative cobalt transport protein	NA	NA	0	1	NA	NA
chrEMRSA15:2310781:T:C	putative cobalt transport protein	0	1	0.0661748	1	-0.0904	1
chrEMRSA15:2310787:A:T	putative cobalt transport protein	NA	NA	-0.0516578	1	-0.144	1
chrEMRSA15:2310790:T:C	putative cobalt transport protein	0.4324	1	0.0104936	1	0.0104	1
chrEMRSA15:2310791:G:A	putative cobalt transport protein	0	1	0.00987141	1	-0.643	1
chrEMRSA15:2310794:G:A	putative cobalt transport protein	0	1	0.00952941	1	-0.603	1
chrEMRSA15:2310795:C:T	putative cobalt transport protein	0	1	0.0100708	1	-0.487	1
chrEMRSA15:2310796:A:T	putative cobalt transport protein	NA	NA	0.00943496	1	-0.0313	1
chrEMRSA15:2310798:T:C	putative cobalt transport protein	NA	NA	-0.00548118	1	0.0803	1
chrEMRSA15:2310802:C:T	putative cobalt transport protein	NA	NA	-0.0467841	1	0.0365	1
chrEMRSA15:2310804:C:T	putative cobalt transport protein	0	1	0.0152892	1	-0.489	1
chrEMRSA15:2310808:A:C	putative cobalt transport protein	0	1	-0.00481182	1	-0.411	1
chrEMRSA15:2310808:A:T	putative cobalt transport protein	NA	NA	0.00230129	1	0.137	1
chrEMRSA15:2310817:A:T	putative cobalt transport protein	NA	1	0.0326297	1	0.0526	1
chrEMRSA15:2310817:A:C	putative cobalt transport protein	NA	NA	0	1	NA	NA
chrEMRSA15:2310820:C:T	putative cobalt transport protein	NA	1	0.0326297	1	0.0526	1
chrEMRSA15:2310820:C:A	putative cobalt transport protein	NA	NA	-0.0162173	1	0.575	1
chrEMRSA15:2310822:G:A	putative cobalt transport protein	0.1565	1	0.0141274	1	-0.351	1
chrEMRSA15:2310832:T:A	putative cobalt transport protein	4.895	1	-0.00817531	1	-0.0192	1
chrEMRSA15:2310834:G:T	putative cobalt transport protein	10.13	1	0.000984725	1	-0.026	1
chrEMRSA15:2310834:G:A	putative cobalt transport protein	NA	NA	0.00239812	1	-0.0104	1
chrEMRSA15:2310834:G:C	putative cobalt transport protein	NA	NA	-0.000913282	1	-0.0539	1
chrEMRSA15:2310835:C:T	putative cobalt transport protein	NA	1	-0.00125181	1	4.59e-07	1
chrEMRSA15:2310846:T:C	putative cobalt transport protein	NA	1	-0.000532071	1	0.00383	1
chrEMRSA15:2310852:T:A	putative cobalt transport protein	0	1	0.00359163	1	-0.103	1
chrEMRSA15:2310853:A:T	putative cobalt transport protein	NA	NA	0.00745964	1	-0.0374	1
chrEMRSA15:2310855:T:C	putative cobalt transport protein	NA	1	-0.00270265	1	0.0117	1
chrEMRSA15:2310867:T:A	putative cobalt transport protein	NA	NA	-0.0108307	1	0.205	1
chrEMRSA15:2310867:T:G	putative cobalt transport protein	0	1	0.00363107	1	-0.000773	1
chrEMRSA15:2310868:G:A	putative cobalt transport protein	0	1	0.0253325	1	-0.0948	1
chrEMRSA15:2310868:G:T	putative cobalt transport protein	NA	NA	-0.0108307	1	0.205	1
chrEMRSA15:2310877:T:C	putative cobalt transport protein	NA	NA	0.00943496	1	-0.0313	1
chrEMRSA15:2310891:A:T	putative cobalt transport protein	NA	NA	0.0123805	1	-0.0885	1
chrEMRSA15:2310892:T:C	putative cobalt transport protein	NA	1	-0.00523313	1	0.339	1
chrEMRSA15:2310896:C:T	putative cobalt transport protein	NA	1	-0.0125568	1	0.223	1
chrEMRSA15:2310920:A:G	putative cobalt transport protein	0	1	0.00904493	1	-0.489	1
chrEMRSA15:2310921:T:A	putative cobalt transport protein	NA	1	-0.00491876	1	0.161	1
chrEMRSA15:2310925:T:G	putative cobalt transport protein	NA	1	0.00102911	1	0.0784	1
chrEMRSA15:2310931:G:A	putative cobalt transport protein	0.05083	0.0329338	0.0167322	1	-0.0779	1
chrEMRSA15:2310952:C:T	putative cobalt transport protein	0	1	-0.02642	1	-0.735	1
chrEMRSA15:2310952:C:A	putative cobalt transport protein	NA	1	-0.00740614	1	0.511	1
chrEMRSA15:2310964:G:A	putative cobalt transport protein	NA	NA	0.0714658	1	0.199	1
chrEMRSA15:2310969:G:A	putative cobalt transport protein	NA	NA	0.0714658	1	0.199	1
chrEMRSA15:2310975:A:C	putative cobalt transport protein	NA	NA	-0.000913282	1	-0.0539	1
chrEMRSA15:2310989:G:A	putative cobalt transport protein	0	1	0.00993636	1	-0.598	1
chrEMRSA15:2310998:A:G	putative cobalt transport protein	0	1	0.0151362	1	-0.329	1
chrEMRSA15:2310999:T:A	putative cobalt transport protein	NA	NA	0.00163146	1	-0.116	1
chrEMRSA15:2311002:A:T	putative cobalt transport protein	0	1	-0.0351219	1	-0.741	1
chrEMRSA15:2311009:T:G	putative cobalt transport protein	0	1	-0.0296755	1	-0.736	1
chrEMRSA15:2311013:A:T	putative cobalt transport protein	NA	NA	-0.00941861	1	0.378	1
chrEMRSA15:2311015:T:C	putative cobalt transport protein	NA	NA	-0.00263086	1	-0.123	1
chrEMRSA15:2311023:C:T	putative cobalt transport protein	NA	NA	-0.0516578	1	-0.144	1
chrEMRSA15:2311030:A:G	putative cobalt transport protein	NA	NA	0.00883197	1	0.0367	1
chrEMRSA15:2311036:T:A	putative cobalt transport protein	NA	NA	-0.000913282	1	-0.0539	1
chrEMRSA15:2311038:A:C	putative cobalt transport protein	NA	NA	0.00100495	1	-0.0764	1
chrEMRSA15:2311040:G:A	putative cobalt transport protein	0	1	0.00170695	1	-0.448	1
chrEMRSA15:2311047:G:A	putative cobalt transport protein	NA	1	-0.00537508	1	0.339	1
chrEMRSA15:2311048:A:G	putative cobalt transport protein	0.5591	1	-0.00624008	1	0.188	1
chrEMRSA15:2311053:A:C	putative cobalt transport protein	0.4324	1	0.0695241	1	-0.101	1
chrEMRSA15:2311057:T:C	putative cobalt transport protein	0	1	0.00425768	1	-0.154	1
chrEMRSA15:2311074:G:T	putative cobalt transport protein	0	1	0.00822476	1	-0.125	1
chrEMRSA15:2311078:A:T	putative cobalt transport protein	NA	NA	-0.000913282	1	-0.0539	1
chrEMRSA15:2311090:C:T	putative cobalt transport protein	NA	NA	-0.00754887	1	0.236	1
chrEMRSA15:2311095:C:T	putative cobalt transport protein	0	1	0.00958729	1	-0.748	1
chrEMRSA15:2311110:G:A	putative cobalt transport protein	NA	NA	0.0224953	1	-0.0564	1
chrEMRSA15:2311118:A:T	putative cobalt transport protein	1.553	1	-0.000434988	1	-0.0118	1
chrEMRSA15:2311120:A:G	putative cobalt transport protein	0.7147	1	0.00223482	1	-0.024	1
chrEMRSA15:2311123:A:G	putative cobalt transport protein	0.4716	1	0.00358738	1	-0.03	1
chrEMRSA15:2311125:T:C	putative cobalt transport protein	0.5926	1	0.00186044	1	-0.0299	1
chrEMRSA15:2311125:T:A	putative cobalt transport protein	0	1	0.000513772	1	-0.003	1
chrEMRSA15:2311127:A:T	putative cobalt transport protein	0.4716	1	0.00335482	1	-0.0268	1
chrEMRSA15:2311132:T:C	putative cobalt transport protein	NA	1	-0.000282852	1	0.00423	1
chrEMRSA15:2311141:C:T	putative cobalt transport protein	0	1	0.00486866	1	-0.0724	1
chrEMRSA15:2311159:T:C	putative cobalt transport protein ABC transporter ATP-binding protein	0	1	0.0201581	1	-0.593	1
chrEMRSA15:2311186:T:A	ABC transporter ATP-binding protein	0	1	0.00845514	1	-0.201	1
chrEMRSA15:2311187:T:A	ABC transporter ATP-binding protein	NA	NA	0.0714658	1	0.199	1
chrEMRSA15:2311194:G:A	ABC transporter ATP-binding protein	0	1	0.0170394	1	-0.0851	1
chrEMRSA15:2311194:G:T	ABC transporter ATP-binding protein	NA	NA	-0.000239214	1	-0.032	1
chrEMRSA15:2311202:A:G	ABC transporter ATP-binding protein	NA	1	-0.00689844	1	0.615	1
chrEMRSA15:2311212:A:G	ABC transporter ATP-binding protein	0	1	0.00307025	1	-0.0247	1
chrEMRSA15:2311223:T:C	ABC transporter ATP-binding protein	NA	NA	0.0714658	1	0.199	1
chrEMRSA15:2311224:T:C	ABC transporter ATP-binding protein	10.92	0.0761013	-0.0151195	1	0.128	1
chrEMRSA15:2311230:T:A	ABC transporter ATP-binding protein	NA	NA	-0.0108307	1	0.205	1
chrEMRSA15:2311231:G:T	ABC transporter ATP-binding protein	0	1	0.0098744	1	-0.531	1
chrEMRSA15:2311234:G:A	ABC transporter ATP-binding protein	0	1	-0.0227406	1	-0.703	1
chrEMRSA15:2311234:G:T	ABC transporter ATP-binding protein	NA	NA	-0.00663642	1	0.116	1
chrEMRSA15:2311258:A:G	ABC transporter ATP-binding protein	NA	NA	-0.000913282	1	-0.0539	1
chrEMRSA15:2311262:A:C	ABC transporter ATP-binding protein	0	1	0.0043099	1	-0.0998	1
chrEMRSA15:2311265:A:G	ABC transporter ATP-binding protein	0.1982	1	0.0366546	1	-0.264	1
chrEMRSA15:2311265:A:T	ABC transporter ATP-binding protein	NA	NA	0	1	NA	NA
chrEMRSA15:2311268:T:G	ABC transporter ATP-binding protein	0.4112	1	0.0174989	1	-0.14	1
chrEMRSA15:2311271:T:A	ABC transporter ATP-binding protein	NA	NA	-0.0516578	1	-0.144	1
chrEMRSA15:2311277:A:C	ABC transporter ATP-binding protein	1.399	1	-0.00401319	1	-0.00803	1
chrEMRSA15:2311277:A:T	ABC transporter ATP-binding protein	0	1	0.000682848	1	-0.0815	1
chrEMRSA15:2311280:A:G	ABC transporter ATP-binding protein	0	1	0.00120919	1	-0.0461	1
chrEMRSA15:2311289:A:C	ABC transporter ATP-binding protein	0.4841	1	0.00362144	1	-0.0244	1
chrEMRSA15:2311290:T:C	ABC transporter ATP-binding protein	0.6583	1	0.00169789	1	-0.017	1
chrEMRSA15:2311292:C:A	ABC transporter ATP-binding protein	NA	NA	-0.000913282	1	-0.0539	1
chrEMRSA15:2311298:T:C	ABC transporter ATP-binding protein	0.4248	1	-0.00113633	1	-0.014	1
chrEMRSA15:2311298:T:A	ABC transporter ATP-binding protein	NA	NA	0	1	NA	NA
chrEMRSA15:2311299:T:A	ABC transporter ATP-binding protein	NA	NA	0.0109942	1	-0.0965	1
chrEMRSA15:2311302:tc:t	ABC transporter ATP-binding protein	NA	1	-0.00987356	1	0.371	1
chrEMRSA15:2311303:C:T	ABC transporter ATP-binding protein	0	1	0.00446063	1	-0.464	1
chrEMRSA15:2311307:A:T	ABC transporter ATP-binding protein	NA	NA	0.0714658	1	0.199	1
chrEMRSA15:2311313:G:A	ABC transporter ATP-binding protein	NA	NA	0.0714658	1	0.199	1
chrEMRSA15:2311329:G:A	ABC transporter ATP-binding protein	NA	NA	-0.00165939	1	-0.0218	1
chrEMRSA15:2311337:C:T	ABC transporter ATP-binding protein	0	1	0.00963631	1	-0.62	1
chrEMRSA15:2311338:G:A	ABC transporter ATP-binding protein	NA	NA	-0.00263086	1	-0.123	1
chrEMRSA15:2311343:T:G	ABC transporter ATP-binding protein	NA	1	-0.0391053	1	-0.0798	1
chrEMRSA15:2311345:T:C	ABC transporter ATP-binding protein	0	1	0.0115863	1	-0.496	1
chrEMRSA15:2311351:C:T	ABC transporter ATP-binding protein	NA	1	-0.00741035	1	0.347	1
chrEMRSA15:2311358:C:A	ABC transporter ATP-binding protein	NA	1	-0.00373008	1	0.163	1
chrEMRSA15:2311361:A:T	ABC transporter ATP-binding protein	NA	NA	-0.0516578	1	-0.144	1
chrEMRSA15:2311376:T:G	ABC transporter ATP-binding protein	NA	NA	0.0714658	1	0.199	1
chrEMRSA15:2311385:C:T	ABC transporter ATP-binding protein	NA	NA	-0.0516578	1	-0.144	1
chrEMRSA15:2311385:C:G	ABC transporter ATP-binding protein	NA	NA	-0.00165939	1	-0.0218	1
chrEMRSA15:2311387:C:A	ABC transporter ATP-binding protein	NA	1	-0.000811556	1	0.000566	1
chrEMRSA15:2311388:G:A	ABC transporter ATP-binding protein	NA	NA	-0.00165939	1	-0.0218	1
chrEMRSA15:2311391:T:C	ABC transporter ATP-binding protein	0	1	0.00487582	1	-0.0152	1
chrEMRSA15:2311407:G:A	ABC transporter ATP-binding protein	2.032	1	-0.00497577	1	0.215	1
chrEMRSA15:2311423:C:T	ABC transporter ATP-binding protein	NA	1	-0.0208539	1	0.0475	1
chrEMRSA15:2311437:G:A	ABC transporter ATP-binding protein	NA	NA	0.00939116	1	-0.077	1
chrEMRSA15:2311442:T:C	ABC transporter ATP-binding protein	NA	NA	-0.0108307	1	0.205	1
chrEMRSA15:2311444:G:A	ABC transporter ATP-binding protein	2.486	1	-0.00354852	1	-0.0509	1
chrEMRSA15:2311445:T:A	ABC transporter ATP-binding protein	0	1	0.000702269	1	-0.00812	1
chrEMRSA15:2311448:C:T	ABC transporter ATP-binding protein	0	1	0.000444796	1	-0.00335	1
chrEMRSA15:2311451:T:G	ABC transporter ATP-binding protein	0	1	-0.0273077	1	-0.0404	1
chrEMRSA15:2311453:G:A	ABC transporter ATP-binding protein	0	1	0.000540943	1	-0.0131	1
chrEMRSA15:2311459:G:T	ABC transporter ATP-binding protein	0.1408	1	-0.00515254	1	-0.103	1
chrEMRSA15:2311463:T:A	ABC transporter ATP-binding protein	4.708	1	-0.00606581	1	0.122	1
chrEMRSA15:2311471:G:T	ABC transporter ATP-binding protein	NA	NA	-0.000913282	1	-0.0539	1
chrEMRSA15:2311474:T:C	ABC transporter ATP-binding protein	0	1	0.00913663	1	-0.0419	1
chrEMRSA15:2311493:T:C	ABC transporter ATP-binding protein	NA	NA	-0.00165939	1	-0.0218	1
chrEMRSA15:2311499:G:A	ABC transporter ATP-binding protein	0.5025	1	-0.0120234	1	-0.0331	1
chrEMRSA15:2311511:C:A	ABC transporter ATP-binding protein	NA	NA	-0.000913282	1	-0.0539	1
chrEMRSA15:2311534:C:T	ABC transporter ATP-binding protein	0	1	0.00975596	1	-0.0905	1
chrEMRSA15:2311535:C:T	ABC transporter ATP-binding protein	NA	NA	0.0201051	1	0.00966	1
chrEMRSA15:2311538:T:C	ABC transporter ATP-binding protein	0	1	0.000559947	1	-0.0492	1
chrEMRSA15:2311540:T:C	ABC transporter ATP-binding protein	0	1	0.000685868	1	-0.0134	1
chrEMRSA15:2311541:C:A	ABC transporter ATP-binding protein	0	1	0.014806	1	0.00851	1
chrEMRSA15:2311541:C:T	ABC transporter ATP-binding protein	9.5	1	-0.015613	1	0.75	1
chrEMRSA15:2311550:C:T	ABC transporter ATP-binding protein	1.514	1	-0.010042	1	0.297	1
chrEMRSA15:2311553:T:G	ABC transporter ATP-binding protein	0	1	0.00118205	1	-0.0927	1
chrEMRSA15:2311565:T:C	ABC transporter ATP-binding protein	0	1	0.00379837	1	-0.176	1
chrEMRSA15:2311568:T:C	ABC transporter ATP-binding protein	NA	1	0.00151447	1	0.0236	1
chrEMRSA15:2311586:T:C	ABC transporter ATP-binding protein	NA	1	-0.00569475	1	0.397	1
chrEMRSA15:2311589:T:C	ABC transporter ATP-binding protein	0	1	0.00399597	1	-0.152	1
chrEMRSA15:2311601:T:C	ABC transporter ATP-binding protein	0	1	0.00346735	1	-0.0872	1
chrEMRSA15:2311603:C:T	ABC transporter ATP-binding protein	NA	1	-0.00918824	1	0.403	1
chrEMRSA15:2311604:A:T	ABC transporter ATP-binding protein	NA	NA	0.0112405	1	-0.0586	1
chrEMRSA15:2311616:A:G	ABC transporter ATP-binding protein	0.5171	1	-0.00842061	1	-0.0633	1
chrEMRSA15:2311616:A:T	ABC transporter ATP-binding protein	NA	NA	0	1	NA	NA
chrEMRSA15:2311619:T:A	ABC transporter ATP-binding protein	4.708	1	-0.00686441	1	0.00196	1
chrEMRSA15:2311621:A:G	ABC transporter ATP-binding protein	2.312	1	-0.00478351	1	-0.0408	1
chrEMRSA15:2311625:C:T	ABC transporter ATP-binding protein	NA	NA	0.00100495	1	-0.0764	1
chrEMRSA15:2311626:A:T	ABC transporter ATP-binding protein	0	1	0.0010746	1	-0.0583	1
chrEMRSA15:2311631:C:T	ABC transporter ATP-binding protein	0	1	-0.000972658	1	-0.182	1
chrEMRSA15:2311633:G:A	ABC transporter ATP-binding protein	8.005	1	-0.00851426	1	0.29	1
chrEMRSA15:2311638:T:C	ABC transporter ATP-binding protein	0	1	0.00626897	1	-0.371	1
chrEMRSA15:2311652:G:A	ABC transporter ATP-binding protein	0	1	0.0211867	1	-0.2	1
chrEMRSA15:2311663:A:C	ABC transporter ATP-binding protein	NA	NA	-0.0162173	1	0.575	1
chrEMRSA15:2311666:T:C	ABC transporter ATP-binding protein	0	1	0.00104126	1	-0.0808	1
chrEMRSA15:2311667:C:T	ABC transporter ATP-binding protein	0	1	0.0110848	1	-0.849	1
chrEMRSA15:2311679:T:C	ABC transporter ATP-binding protein	0	1	0.00267917	1	-0.0644	1
chrEMRSA15:2311685:T:C	ABC transporter ATP-binding protein	0	1	0.00262174	1	-0.0849	1
chrEMRSA15:2311703:C:T	ABC transporter ATP-binding protein	0.875	1	0.00105512	1	0.0152	1
chrEMRSA15:2311712:G:A	ABC transporter ATP-binding protein	0.9815	1	0.00051836	1	-0.0352	1
chrEMRSA15:2311715:C:T	ABC transporter ATP-binding protein	0	1	0.00286485	1	-0.042	1
chrEMRSA15:2311716:T:C	ABC transporter ATP-binding protein	0	1	0.000424467	1	-0.00115	1
chrEMRSA15:2311721:T:C	ABC transporter ATP-binding protein	0.6894	1	-6.5625e-05	1	-0.0129	1
chrEMRSA15:2311733:G:A	ABC transporter ATP-binding protein	NA	NA	0.00943496	1	-0.0313	1
chrEMRSA15:2311733:G:T	ABC transporter ATP-binding protein	0	1	0.00353872	1	-0.15	1
chrEMRSA15:2311736:A:G	ABC transporter ATP-binding protein	NA	NA	0.0306108	1	-0.0137	1
chrEMRSA15:2311745:T:G	ABC transporter ATP-binding protein	0.5649	1	-0.000192804	1	-0.0478	1
chrEMRSA15:2311751:T:G	ABC transporter ATP-binding protein	0.4927	1	0.000889092	1	-0.0681	1
chrEMRSA15:2311754:A:T	ABC transporter ATP-binding protein	0.4332	1	0.00157449	1	-0.0574	1
chrEMRSA15:2311770:G:A	ABC transporter ATP-binding protein	0.5955	1	0.00729712	1	0.243	1
chrEMRSA15:2311790:G:A	ABC transporter ATP-binding protein	0.2214	1	0.00734512	1	-0.164	1
chrEMRSA15:2311793:C:T	ABC transporter ATP-binding protein	NA	NA	0.00745964	1	-0.0374	1
chrEMRSA15:2311798:G:A	ABC transporter ATP-binding protein	0	1	0.0154479	1	-0.182	1
chrEMRSA15:2311800:G:A	ABC transporter ATP-binding protein	0	1	0.010549	1	-0.686	1
chrEMRSA15:2311802:A:T	ABC transporter ATP-binding protein	0	1	0.000685868	1	-0.0134	1
chrEMRSA15:2311811:G:A	ABC transporter ATP-binding protein	4.708	1	-0.0470279	1	0.294	1
chrEMRSA15:2311821:G:T	ABC transporter ATP-binding protein	2.203	1	-0.00773448	1	0.193	1
chrEMRSA15:2311828:T:C	ABC transporter ATP-binding protein	0	1	0.0098079	1	-0.555	1
chrEMRSA15:2311833:G:C	ABC transporter ATP-binding protein	0	1	0.000685868	1	-0.0134	1
chrEMRSA15:2311838:T:C	ABC transporter ATP-binding protein	0.1408	1	-0.0039122	1	-0.0835	1
chrEMRSA15:2311840:G:C	ABC transporter ATP-binding protein	0	1	-0.000459633	1	-7.74e-05	1
chrEMRSA15:2311841:C:T	ABC transporter ATP-binding protein	0	1	0.00777372	1	-0.308	1
chrEMRSA15:2311845:A:G	ABC transporter ATP-binding protein	0	1	0.000320192	1	-0.00147	1
chrEMRSA15:2311850:T:C	ABC transporter ATP-binding protein	0.1489	1	-0.0190458	1	-0.266	1
chrEMRSA15:2311853:A:G	ABC transporter ATP-binding protein	NA	NA	-0.00165939	1	-0.0218	1
chrEMRSA15:2311871:T:C	ABC transporter ATP-binding protein	0.1489	1	-0.0178138	1	-0.143	1
chrEMRSA15:2311874:T:C	ABC transporter ATP-binding protein	4.708	1	-0.0470279	1	0.294	1
chrEMRSA15:2311889:C:T	ABC transporter ATP-binding protein	NA	NA	0.0201051	1	0.00966	1
chrEMRSA15:2311901:G:T	ABC transporter ATP-binding protein	0	1	0.0160636	1	0.0335	1
chrEMRSA15:2311904:G:T	ABC transporter ATP-binding protein	0	1	0.00116161	1	-0.12	1
chrEMRSA15:2311904:G:A	ABC transporter ATP-binding protein	NA	NA	-0.00108205	1	-0.000171	1
chrEMRSA15:2311905:G:A	ABC transporter ATP-binding protein	0	1	0.00586809	1	-0.293	1
chrEMRSA15:2311907:G:A	ABC transporter ATP-binding protein	9.5	1	-0.0583218	1	0.442	1
chrEMRSA15:2311910:A:G	ABC transporter ATP-binding protein	0	1	0.00116161	1	-0.12	1
chrEMRSA15:2311930:C:T	ABC transporter ATP-binding protein	0	1	0.00658728	1	-0.114	1
chrEMRSA15:2311931:T:C	ABC transporter ATP-binding protein	NA	NA	0.00256776	1	-0.000667	1
chrEMRSA15:2311932:G:A	ABC transporter ATP-binding protein	1.37	1	-0.00203743	1	0.15	1
chrEMRSA15:2311957:G:T	ABC transporter ATP-binding protein	NA	NA	-0.000913282	1	-0.0539	1
chrEMRSA15:2311960:G:T	ABC transporter ATP-binding protein	NA	NA	0.000556196	1	-0.000106	1
chrEMRSA15:2311961:G:A	ABC transporter ATP-binding protein	0.1448	1	-0.0130288	1	-0.0927	1
chrEMRSA15:2311962:T:C	ABC transporter ATP-binding protein	0.6845	1	0.00441347	1	-0.216	1
chrEMRSA15:2311978:G:T	ABC transporter ATP-binding protein	NA	1	-0.000502704	1	0.0259	1
chrEMRSA15:2311982:G:A	ABC transporter ATP-binding protein	0	1	0.0097458	1	-0.682	1
chrEMRSA15:2311983:G:A	ABC transporter ATP-binding protein	NA	NA	6.81584e-05	1	-0.000912	1
chrEMRSA15:2312003:G:C	ABC transporter ATP-binding protein	0.1408	1	-0.00827016	1	-0.096	1
chrEMRSA15:2312006:T:A	ABC transporter ATP-binding protein	0	1	0.0010746	1	-0.0583	1
chrEMRSA15:2312010:G:A	ABC transporter ATP-binding protein	0	1	-0.0240457	1	-0.0353	1
chrEMRSA15:2312010:G:C	ABC transporter ATP-binding protein	0.8897	1	-0.000883804	1	-0.0368	1
chrEMRSA15:2312018:T:C	ABC transporter ATP-binding protein	0	1	0.0087437	1	-0.578	1
chrEMRSA15:2312020:A:G	ABC transporter ATP-binding protein	0	1	0.0258635	1	-0.0572	1
chrEMRSA15:2312022:C:T	ABC transporter ATP-binding protein	0.7018	1	-0.00127235	1	-0.00689	1
chrEMRSA15:2312022:C:A	ABC transporter ATP-binding protein	NA	NA	0	1	NA	NA
chrEMRSA15:2312028:G:A	ABC transporter ATP-binding protein	0.7778	1	-0.00255528	1	0.0113	1
chrEMRSA15:2312029:C:T	ABC transporter ATP-binding protein	NA	1	-0.0124066	1	0.919	1
chrEMRSA15:2312036:t:tAAG	ABC transporter ATP-binding protein	0.1707	1	0.0127492	1	-0.188	1
chrEMRSA15:2312045:A:C	ABC transporter ATP-binding protein	NA	1	-0.0259288	1	0.646	1
chrEMRSA15:2312058:A:G	ABC transporter ATP-binding protein	0.1923	1	0.0461875	1	-0.624	1
chrEMRSA15:2312076:T:A	ABC transporter ATP-binding protein	NA	NA	0.00739979	1	-0.462	1
chrEMRSA15:2312085:G:A	ABC transporter ATP-binding protein	0	1	0.0152239	1	-0.0249	1
chrEMRSA15:2312092:C:T	ABC transporter ATP-binding protein	NA	1	0.00151447	1	0.0236	1
chrEMRSA15:2312100:A:G	ABC transporter ATP-binding protein	0.0609	1	0.0282801	1	-0.294	1
chrEMRSA15:2312100:A:T	ABC transporter ATP-binding protein	NA	NA	0	1	NA	NA
chrEMRSA15:2312108:G:C	ABC transporter ATP-binding protein	0.1631	1	-0.0293624	1	-0.732	1
chrEMRSA15:2312108:G:A	ABC transporter ATP-binding protein	NA	NA	0	1	NA	NA
chrEMRSA15:2312108:G:T	ABC transporter ATP-binding protein	NA	NA	0	1	NA	NA
chrEMRSA15:2312109:T:C	ABC transporter ATP-binding protein	0	1	0.0264151	1	-0.645	1
chrEMRSA15:2312123:G:A	ABC transporter ATP-binding protein	NA	1	-0.0108376	1	0.139	1
chrEMRSA15:2312124:C:A	ABC transporter ATP-binding protein	0	1	0.0208084	1	-0.982	1
chrEMRSA15:2312127:G:T	ABC transporter ATP-binding protein	0.1874	1	0.00190939	1	-0.105	1
chrEMRSA15:2312127:G:A	ABC transporter ATP-binding protein	3.537	0.0463812	-0.020046	1	0.117	1
chrEMRSA15:2312131:G:A	ABC transporter ATP-binding protein	0	1	0.070244	1	-0.00273	1
chrEMRSA15:2312138:T:C	ABC transporter ATP-binding protein	9.5	1	-0.00849766	1	0.272	1
chrEMRSA15:2312141:A:G	ABC transporter ATP-binding protein	0.3063	1	-0.0514404	1	-0.69	1
chrEMRSA15:2312141:A:C	ABC transporter ATP-binding protein	NA	NA	0	1	NA	NA
chrEMRSA15:2312141:A:T	ABC transporter ATP-binding protein	NA	NA	0	1	NA	NA
chrEMRSA15:2312149:A:G	ABC transporter ATP-binding protein	1.253	1	-0.0224099	1	0.0244	1
chrEMRSA15:2312149:A:T	ABC transporter ATP-binding protein	NA	NA	-0.0562191	1	0.395	1
chrEMRSA15:2312160:A:G	ABC transporter ATP-binding protein	NA	NA	0.0375577	1	-0.0586	1
chrEMRSA15:2312161:T:G	ABC transporter ATP-binding protein	0	1	0.0243738	1	-0.802	1
chrEMRSA15:2312168:C:T	ABC transporter ATP-binding protein	NA	1	-0.00375451	1	0.176	1
chrEMRSA15:2312173:A:G	ABC transporter ATP-binding protein	NA	1	-0.00599749	1	0.52	1
chrEMRSA15:2312176:C:T	ABC transporter ATP-binding protein	NA	1	-0.00479763	1	0.275	1
chrEMRSA15:2312193:C:T	ABC transporter ATP-binding protein	0	1	0.0160636	1	0.0335	1
chrEMRSA15:2312204:G:A	ABC transporter ATP-binding protein	0	1	0.00587364	1	-0.2	1
chrEMRSA15:2312233:G:A	ABC transporter ATP-binding protein	NA	NA	0.00739979	1	-0.462	1
chrEMRSA15:2312242:A:G	ABC transporter ATP-binding protein	NA	NA	-0.000913282	1	-0.0539	1
chrEMRSA15:2312261:T:A	ABC transporter ATP-binding protein	0.4324	1	0.0695241	1	-0.101	1
chrEMRSA15:2312263:T:C	ABC transporter ATP-binding protein	2.312	1	-0.0071265	1	0.177	1
chrEMRSA15:2312266:C:T	ABC transporter ATP-binding protein	NA	NA	-0.000913282	1	-0.0539	1
chrEMRSA15:2312289:G:A	ABC transporter ATP-binding protein	0	1	0.0107371	1	-0.0506	1
chrEMRSA15:2312310:A:T	ABC transporter ATP-binding protein	0	1	0.00906658	1	-0.489	1
chrEMRSA15:2312314:C:T	ABC transporter ATP-binding protein	NA	1	-0.00125181	1	4.59e-07	1
chrEMRSA15:2312315:G:A	ABC transporter ATP-binding protein	0	1	0.0126218	1	-0.469	1
chrEMRSA15:2312332:G:A	ABC transporter ATP-binding protein	NA	NA	0.0115078	1	-0.0887	1
chrEMRSA15:2312336:G:C	ABC transporter ATP-binding protein	0	1	0.00987552	1	-0.659	1
chrEMRSA15:2312338:G:A	ABC transporter ATP-binding protein	NA	NA	0.00219943	1	0.0903	1
chrEMRSA15:2312341:G:A	ABC transporter ATP-binding protein	0	1	0.00528242	1	-0.0603	1
chrEMRSA15:2312342:T:G	ABC transporter ATP-binding protein	NA	NA	-0.00017887	1	-0.00109	1
chrEMRSA15:2312367:C:T	ABC transporter ATP-binding protein	NA	1	-0.00354318	1	0.132	1
chrEMRSA15:2312377:C:T	ABC transporter ATP-binding protein	NA	NA	0.00208452	1	-0.000188	1
chrEMRSA15:2312383:G:T	ABC transporter ATP-binding protein	0	1	0.0248473	1	-0.812	1
chrEMRSA15:2312389:A:C	ABC transporter ATP-binding protein	0.7098	1	0.0126233	1	-0.787	1
chrEMRSA15:2312413:T:C	ABC transporter ATP-binding protein	NA	1	0.00444897	1	0.176	1
chrEMRSA15:2312414:G:A	ABC transporter ATP-binding protein	0	1	0.00973274	1	-0.08	1
chrEMRSA15:2312421:C:T	ABC transporter ATP-binding protein	0	1	0.00454918	1	-0.16	1
chrEMRSA15:2312423:A:G	ABC transporter ATP-binding protein	0	1	0.000482243	1	-0.000108	1
chrEMRSA15:2312424:A:G	ABC transporter ATP-binding protein	0.4324	1	0.0695241	1	-0.101	1
chrEMRSA15:2312431:A:T	ABC transporter ATP-binding protein	NA	NA	-0.0516541	1	-0.118	1
chrEMRSA15:2312439:T:C	ABC transporter ATP-binding protein	NA	NA	-0.0516578	1	-0.144	1
chrEMRSA15:2312443:T:C	ABC transporter ATP-binding protein	NA	1	0.00151447	1	0.0236	1
chrEMRSA15:2312449:G:A	ABC transporter ATP-binding protein	0	1	0.00545241	1	-0.0389	1
chrEMRSA15:2312451:T:C	ABC transporter ATP-binding protein	4.895	1	-0.0125106	1	0.0221	1
chrEMRSA15:2312452:G:A	ABC transporter ATP-binding protein	NA	NA	0.0273129	1	-0.0255	1
chrEMRSA15:2312461:A:G	ABC transporter ATP-binding protein	NA	NA	-0.00337263	1	-0.0384	1
chrEMRSA15:2312473:A:G	ABC transporter ATP-binding protein	NA	NA	0.0711926	1	-0.192	1
chrEMRSA15:2312475:G:A	ABC transporter ATP-binding protein	NA	NA	-0.047655	1	0.142	1
chrEMRSA15:2312479:A:C	ABC transporter ATP-binding protein	NA	NA	0.00745964	1	-0.0374	1
chrEMRSA15:2312481:C:T	ABC transporter ATP-binding protein	0	1	0.00673719	1	-0.0444	1
chrEMRSA15:2312487:G:A	ABC transporter ATP-binding protein	NA	1	-0.00998844	1	0.402	1
chrEMRSA15:2312505:C:T	ABC transporter ATP-binding protein	0.6847	1	0.00527038	1	-0.27	1
chrEMRSA15:2312506:C:A	ABC transporter ATP-binding protein	2.312	1	-0.00625339	1	0.0569	1
chrEMRSA15:2312530:A:G	ABC transporter ATP-binding protein	0	1	0.0091739	1	-0.314	1
chrEMRSA15:2312554:A:G	ABC transporter ATP-binding protein	4.895	1	-0.00253468	1	-0.0207	1
chrEMRSA15:2312560:A:T	ABC transporter ATP-binding protein	4.895	1	-0.00253468	1	-0.0207	1
chrEMRSA15:2312563:T:G	ABC transporter ATP-binding protein	NA	NA	-0.000913282	1	-0.0539	1
chrEMRSA15:2312590:A:G	ABC transporter ATP-binding protein	NA	NA	0.000761675	1	-0.000709	1
chrEMRSA15:2312599:T:A	ABC transporter ATP-binding protein	0.3063	1	0.0122524	1	-0.687	1
chrEMRSA15:2312606:G:A	ABC transporter ATP-binding protein	0.6845	1	0.00701644	1	-0.311	1
chrEMRSA15:2312607:C:T	ABC transporter ATP-binding protein	2.113	1	0.00754334	1	0.0352	1
chrEMRSA15:2312628:C:T	ABC transporter ATP-binding protein	NA	NA	0.00943496	1	-0.0313	1
chrEMRSA15:2312630:C:T	ABC transporter ATP-binding protein	NA	NA	0.00134029	1	-0.000122	1
chrEMRSA15:2312631:C:T	ABC transporter ATP-binding protein	0	1	0.0022147	1	-0.202	1
chrEMRSA15:2312641:T:G	ABC transporter ATP-binding protein	0.4324	1	0.0581853	1	0.12	1
chrEMRSA15:2312650:G:A	ABC transporter ATP-binding protein	NA	1	-0.00611393	1	0.513	1
chrEMRSA15:2312655:T:C	ABC transporter ATP-binding protein	NA	NA	0.00745964	1	-0.0374	1
chrEMRSA15:2312661:A:G	ABC transporter ATP-binding protein	NA	NA	0.00774769	1	-0.207	1
chrEMRSA15:2312680:T:C	ABC transporter ATP-binding protein	NA	NA	0.0179354	1	-0.101	1
chrEMRSA15:2312698:A:G	ABC transporter ATP-binding protein	NA	NA	-0.0162173	1	0.575	1
chrEMRSA15:2312700:C:A	ABC transporter ATP-binding protein	1.629	1	-0.0105614	1	0.127	1
chrEMRSA15:2312700:C:T	ABC transporter ATP-binding protein	NA	1	-0.00556119	1	0.373	1
chrEMRSA15:2312701:A:G	ABC transporter ATP-binding protein	0	1	0.0095919	1	-0.585	1
chrEMRSA15:2312716:A:C	ABC transporter ATP-binding protein	NA	NA	-0.0108307	1	0.205	1
chrEMRSA15:2312719:T:A	ABC transporter ATP-binding protein	NA	NA	0.0109942	1	-0.0965	1
chrEMRSA15:2312724:G:A	ABC transporter ATP-binding protein	0	1	0.00974126	1	-0.643	1
chrEMRSA15:2312727:T:C	ABC transporter ATP-binding protein	0	1	0.00751942	1	-0.488	1
chrEMRSA15:2312729:T:C	ABC transporter ATP-binding protein	4.895	1	-0.0119184	1	0.0522	1
chrEMRSA15:2312731:A:T	ABC transporter ATP-binding protein	NA	NA	-0.000913282	1	-0.0539	1
chrEMRSA15:2312751:T:C	ABC transporter ATP-binding protein	0	1	0.0100151	1	-0.689	1
chrEMRSA15:2312799:T:A	ABC transporter ATP-binding protein	NA	NA	0.00184298	1	-0.0172	1
chrEMRSA15:2312823:g:gTC		NA	NA	0.00939116	1	-0.077	1
chrEMRSA15:2312852:T:C		0	1	0.00137147	1	-0.293	1
chrEMRSA15:2312877:G:T		0	1	0.0160636	1	0.0335	1
chrEMRSA15:2312877:G:A		NA	NA	-0.0162173	1	0.575	1
chrEMRSA15:2312892:G:T		NA	1	0.00151447	1	0.0236	1
chrEMRSA15:2312894:C:T		NA	1	-0.00435868	1	0.395	1
chrEMRSA15:2312898:G:C		0	1	0.00400022	1	-0.186	1
chrEMRSA15:2312901:T:C		4.895	1	-0.0212503	1	0.0625	1
chrEMRSA15:2312902:G:T		4.895	1	-0.0212503	1	0.0625	1
chrEMRSA15:2312902:G:A		NA	NA	-0.000913282	1	-0.0539	1
chrEMRSA15:2312903:C:A		NA	1	-0.00859027	1	0.319	1
chrEMRSA15:2312909:A:G		NA	NA	0.00745964	1	-0.0374	1
chrEMRSA15:2312924:T:C		NA	NA	0.0714658	1	0.199	1
chrEMRSA15:2312925:G:A		0.1631	1	0.0205885	1	-0.752	1
chrEMRSA15:2312930:A:G		0	1	0.00662957	1	-0.0525	1
chrEMRSA15:2312932:T:C		NA	1	-0.00803247	1	0.726	1
chrEMRSA15:2312937:A:G		0.3636	1	-0.0109085	1	-0.0937	1
chrEMRSA15:2312937:A:T		NA	NA	0	1	NA	NA
chrEMRSA15:2312937:A:C		NA	NA	0	1	NA	NA
chrEMRSA15:2312940:A:T		0.1981	1	0.0164473	1	-0.131	1
chrEMRSA15:2312940:A:G		NA	NA	0	1	NA	NA
chrEMRSA15:2312940:A:C		NA	NA	0	1	NA	NA
chrEMRSA15:2312944:A:T		NA	NA	-0.00263086	1	-0.123	1
chrEMRSA15:2312946:G:A		NA	1	-0.00907791	1	0.43	1
chrEMRSA15:2312946:G:T		NA	NA	-0.00263086	1	-0.123	1
chrEMRSA15:2312947:G:T		0.3433	1	0.0435899	1	-0.129	1
chrEMRSA15:2312947:G:A		NA	NA	-0.0162173	1	0.575	1
chrEMRSA15:2312947:G:C		NA	NA	0	1	NA	NA
chrEMRSA15:2312948:gttgtttaacaac:g		NA	NA	0.00211928	1	-0.000395	1
chrEMRSA15:2312971:G:T		NA	NA	-0.000516179	1	-0.000226	1
chrEMRSA15:2312973:C:G		0	1	0.00485531	1	-0.0608	1
chrEMRSA15:2312974:A:T		0.671	1	0.00484298	1	-0.0742	1
chrEMRSA15:2312979:T:C		NA	NA	0.00048036	1	-0.000318	1
chrEMRSA15:2312980:T:C		4.895	1	-0.0125106	1	0.0221	1
chrEMRSA15:2312980:T:G		NA	1	-0.0124644	1	0.914	1
chrEMRSA15:2312981:C:A		2.312	1	-0.0071265	1	0.177	1
chrEMRSA15:2312981:C:T		NA	NA	0.00048036	1	-0.000318	1
chrEMRSA15:2312984:C:T		NA	NA	-0.000913282	1	-0.0539	1
chrEMRSA15:2312984:C:A		NA	NA	0.000282422	1	-0.000141	1
chrEMRSA15:2312987:T:A		NA	NA	0.00121726	1	0.00236	1
chrEMRSA15:2312989:A:T		NA	NA	-0.000913282	1	-0.0539	1
chrEMRSA15:2312990:C:T		0	1	0.00115379	1	-0.0476	1
chrEMRSA15:2312993:T:C		0	1	0.0160636	1	0.0335	1
chrEMRSA15:2312998:A:T		0.4288	1	0.0342081	1	-0.118	1
chrEMRSA15:2312998:A:G		NA	NA	0	1	NA	NA
chrEMRSA15:2312998:A:C		NA	NA	0	1	NA	NA
chrEMRSA15:2313004:C:T		NA	NA	-0.0162173	1	0.575	1
chrEMRSA15:2313010:T:A		NA	NA	0.00739979	1	-0.462	1
chrEMRSA15:2313016:A:T		NA	NA	0.00943496	1	-0.0313	1
chrEMRSA15:2313020:G:A		NA	NA	-0.00663642	1	0.116	1
chrEMRSA15:2313024:T:C		0	1	0.0143851	1	-0.379	1
chrEMRSA15:2313026:ctaaca:c		NA	1	-0.0498718	1	0.071	1
chrEMRSA15:2313029:A:G		NA	NA	0.00549943	1	-0.0023	1
chrEMRSA15:2313029:A:T		NA	NA	0	1	NA	NA
chrEMRSA15:2313030:C:T		0.4338	1	0.00855286	1	-0.049	1
chrEMRSA15:2313030:C:G		NA	NA	0	1	NA	NA
chrEMRSA15:2313030:C:A		NA	NA	0	1	NA	NA
chrEMRSA15:2313035:G:T		0.1665	1	0.00793742	1	0.0156	1
chrEMRSA15:2313035:G:C		NA	NA	0	1	NA	NA
chrEMRSA15:2313035:G:A		NA	NA	0	1	NA	NA
chrEMRSA15:2313036:G:A		0	1	0.00977422	1	-0.616	1
chrEMRSA15:2313037:T:G		0.6539	1	-0.00621252	1	-0.0115	1
chrEMRSA15:2313037:T:C		NA	NA	0	1	NA	NA
chrEMRSA15:2313038:T:A		0.4324	1	0.0695241	1	-0.101	1
chrEMRSA15:2313038:T:C		NA	NA	0	1	NA	NA
chrEMRSA15:2313038:T:G		0	1	0.0208084	1	-0.982	1
chrEMRSA15:2313041:C:T		0.6221	1	0.00565039	1	-0.0326	1
chrEMRSA15:2313041:C:G		NA	NA	0	1	NA	NA
chrEMRSA15:2313041:C:A		NA	NA	0	1	NA	NA
chrEMRSA15:2313045:G:A		NA	NA	0.00750167	1	0.00941	1
chrEMRSA15:2313049:G:A		0	1	0.0228219	1	-0.973	1
chrEMRSA15:2313050:A:G		0.5593	1	-0.00801777	1	0.0748	1
chrEMRSA15:2313050:A:T		NA	NA	0	1	NA	NA
chrEMRSA15:2313056:C:G		NA	1	0.00151447	1	0.0236	1
chrEMRSA15:2313057:G:A		0.5817	1	-0.000431652	1	-0.0109	1
chrEMRSA15:2313059:T:G		NA	NA	-0.000913282	1	-0.0539	1
chrEMRSA15:2313061:G:A		0.4949	1	-0.00399994	1	-0.0323	1
chrEMRSA15:2313061:G:T		NA	NA	0	1	NA	NA
chrEMRSA15:2313076:T:A		4.895	1	-0.0125106	1	0.0221	1
chrEMRSA15:2313076:T:C		NA	NA	0	1	NA	NA
chrEMRSA15:2313077:C:T		0.4	1	0.000298799	1	-0.0588	1
chrEMRSA15:2313080:T:G		NA	NA	0.00739979	1	-0.462	1
chrEMRSA15:2313083:T:A		NA	NA	0.012466	1	-0.0986	1
chrEMRSA15:2313086:A:T		0.1604	5.51587e-07	0.0500611	1	-0.105	1
chrEMRSA15:2313086:A:G		NA	NA	0	1	NA	NA
chrEMRSA15:2313086:A:C		NA	NA	0	1	NA	NA
chrEMRSA15:2313093:G:A		1.083	1	0.0233219	1	-0.229	1
chrEMRSA15:2313101:T:A		NA	NA	-0.000913282	1	-0.0539	1
chrEMRSA15:2313103:G:A		0.4	1	0.00123124	1	-0.056	1
chrEMRSA15:2313103:G:T		3.111	1	-0.00554631	1	0.0412	1
chrEMRSA15:2313104:C:T		NA	1	-0.00789337	1	0.0303	1
chrEMRSA15:2313104:C:G		NA	NA	0	1	NA	NA
chrEMRSA15:2313107:G:C		0.2311	0.27392	0.0204511	1	-0.0904	1
chrEMRSA15:2313107:G:T		NA	NA	0	1	NA	NA
chrEMRSA15:2313107:G:A		NA	NA	0	1	NA	NA
chrEMRSA15:2313110:C:T		NA	NA	-2.98309e-05	1	-0.000592	1
chrEMRSA15:2313113:a:aT		NA	NA	0.00911663	1	-0.108	1
chrEMRSA15:2313125:A:G		0.5172	1	0.00553268	1	-0.0263	1
chrEMRSA15:2313125:A:C		NA	NA	0	1	NA	NA
chrEMRSA15:2313125:A:T		NA	NA	0	1	NA	NA
chrEMRSA15:2313126:C:G		NA	NA	0.0714658	1	0.199	1
chrEMRSA15:2313127:A:T		NA	NA	-0.000913282	1	-0.0539	1
chrEMRSA15:2313130:ca:c		2.312	1	-0.0071265	1	0.177	1
chrEMRSA15:2313139:A:T		NA	NA	0.00739979	1	-0.462	1
chrEMRSA15:2313140:G:A		0.4104	1	-0.000599318	1	0.00146	1
chrEMRSA15:2313160:G:A		0.3545	1.98718e-19	0.00556064	1	0.000118	1
chrEMRSA15:2313160:G:C		NA	NA	0	1	NA	NA
chrEMRSA15:2313161:T:A		0.3487	5.94157e-20	0.00696478	1	-0.00592	1
chrEMRSA15:2313161:T:C		NA	NA	0	1	NA	NA
chrEMRSA15:2313161:T:G		NA	NA	0	1	NA	NA
chrEMRSA15:2313173:T:C		0	1	0.00371593	1	-0.185	1
chrEMRSA15:2313177:A:T		0.306	1	0.0178997	1	-0.0377	1
chrEMRSA15:2313177:A:C		NA	NA	0	1	NA	NA
chrEMRSA15:2313177:A:G		NA	NA	0	1	NA	NA
chrEMRSA15:2313187:A:T		0	1	-0.000487549	1	-0.0262	1
chrEMRSA15:2313188:G:T		0	1	0.0134468	1	-0.132	1
chrEMRSA15:2313189:C:T		0	1	-0.0138925	1	-0.0124	1
chrEMRSA15:2313194:A:T		0	1	-0.000364289	1	-0.132	1
chrEMRSA15:2313194:A:C		NA	NA	0	1	NA	NA
chrEMRSA15:2313198:t:tA		0	1	0.0104317	1	-0.702	1
chrEMRSA15:2313223:G:A		0	1	0.00892884	1	-0.4	1
chrEMRSA15:2313265:G:A		NA	NA	-0.00165939	1	-0.0218	1
chrEMRSA15:2313275:C:T		0	1	0.00889307	1	-0.0717	1
chrEMRSA15:2313310:G:A		0.5591	1	-0.00507368	1	0.3	1
chrEMRSA15:2313333:G:A		NA	1	-0.0063094	1	0.444	1
chrEMRSA15:2313340:G:A		0.3586	1	0.0050274	1	0.0798	1
chrEMRSA15:2313351:C:T		0.287	3.12961e-08	0.143143	1	-0.455	1
chrEMRSA15:2313353:A:C		0	1	0.0096852	1	-0.0875	1
chrEMRSA15:2313357:C:G		NA	NA	0.0714658	1	0.199	1
chrEMRSA15:2313417:G:A	rplQ	NA	NA	-4.72328e-05	1	-0.000153	1
chrEMRSA15:2313418:G:A	rplQ	0.05305	2.05658e-06	0.0248937	1	0.148	1
chrEMRSA15:2313445:T:A	rplQ	NA	NA	-0.000913282	1	-0.0539	1
chrEMRSA15:2313448:G:A	rplQ	NA	NA	0.0619074	1	-0.0229	1
chrEMRSA15:2313454:C:T	rplQ	NA	NA	0.0714658	1	0.199	1
chrEMRSA15:2313459:C:T	rplQ	0	1	0.000900808	1	-0.0553	1
chrEMRSA15:2313485:G:A	rplQ	NA	1	-0.00152194	1	0.00545	1
chrEMRSA15:2313527:C:T	rplQ	NA	1	-0.00457746	1	0.29	1
chrEMRSA15:2313538:A:T	rplQ	0	1	0.00522663	1	-0.386	1
chrEMRSA15:2313551:C:T	rplQ	0	1	0.00945258	1	-0.567	1
chrEMRSA15:2313566:C:T	rplQ	NA	1	-0.0053676	1	0.302	1
chrEMRSA15:2313580:A:T	rplQ	NA	NA	8.98577e-05	1	-0.000575	1
chrEMRSA15:2313597:C:T	rplQ	NA	NA	0.00100495	1	-0.0764	1
chrEMRSA15:2313643:T:C	rplQ	NA	NA	0.0712517	1	0.0953	1
chrEMRSA15:2313654:T:C	rplQ	1.862	1	0.00801059	1	-0.372	1
chrEMRSA15:2313692:T:C	rplQ	0	1	0.0148401	1	-0.47	1
chrEMRSA15:2313705:G:A	rplQ	0	1	0.00189563	1	-0.00764	1
chrEMRSA15:2313786:T:C	rpoA	0	1	0.0129036	1	-0.445	1
chrEMRSA15:2313841:C:T	rpoA	NA	1	-0.0136856	1	0.418	1
chrEMRSA15:2313855:G:A	rpoA	1.37	1	0.00146029	1	-0.0966	1
chrEMRSA15:2313905:A:T	rpoA	0	1	0.00142113	1	-0.447	1
chrEMRSA15:2313920:T:A	rpoA	0	1	0.000877644	1	-0.00209	1
chrEMRSA15:2313929:A:G	rpoA	2.312	1	-0.0071265	1	0.177	1
chrEMRSA15:2313946:C:T	rpoA	NA	1	-0.00434512	1	0.237	1
chrEMRSA15:2313969:T:A	rpoA	NA	NA	0.00131934	1	-0.00031	1
chrEMRSA15:2313989:G:A	rpoA	2.312	1	-0.0071265	1	0.177	1
chrEMRSA15:2313995:C:T	rpoA	2.312	1	-0.0071265	1	0.177	1
chrEMRSA15:2314012:C:A	rpoA	0	1	0.00583202	1	-0.18	1
chrEMRSA15:2314083:C:A	rpoA	0	1	0.00352098	1	-0.171	1
chrEMRSA15:2314102:A:G	rpoA	NA	NA	0.00163146	1	-0.116	1
chrEMRSA15:2314112:A:G	rpoA	0	1	0.0131126	1	-0.554	1
chrEMRSA15:2314135:C:T	rpoA	0	1	0.00482886	1	-0.233	1
chrEMRSA15:2314172:A:G	rpoA	0.4324	1	0.0704281	1	-0.292	1
chrEMRSA15:2314211:T:C	rpoA	0	1	0.00198908	1	-0.0944	1
chrEMRSA15:2314216:C:T	rpoA	NA	1	-0.00407404	1	0.136	1
chrEMRSA15:2314226:A:G	rpoA	0	1	0.00234956	1	-0.164	1
chrEMRSA15:2314280:T:C	rpoA	0	1	0.00902029	1	-0.0866	1
chrEMRSA15:2314288:C:A	rpoA	NA	NA	0.000363131	1	-0.000124	1
chrEMRSA15:2314306:C:A	rpoA	0.6845	1	0.00650604	1	-0.212	1
chrEMRSA15:2314306:C:T	rpoA	NA	1	-0.00547683	1	0.417	1
chrEMRSA15:2314310:T:C	rpoA	NA	NA	-0.00263086	1	-0.123	1
chrEMRSA15:2314316:C:A	rpoA	0	1	0.00901637	1	-0.46	1
chrEMRSA15:2314317:T:C	rpoA	NA	1	-0.00486177	1	0.0677	1
chrEMRSA15:2314332:T:G	rpoA	1.938	1	-0.00744756	1	0.196	1
chrEMRSA15:2314343:G:A	rpoA	0.5511	1	0.0499341	1	-0.747	1
chrEMRSA15:2314374:C:T	rpoA	NA	1	-0.00627307	1	0.452	1
chrEMRSA15:2314382:A:T	rpoA	2.312	1	-0.0071265	1	0.177	1
chrEMRSA15:2314386:A:T	rpoA	0	1	0.010465	1	-0.0168	1
chrEMRSA15:2314400:A:G	rpoA	0	1	0.009998	1	-0.644	1
chrEMRSA15:2314421:A:T	rpoA	NA	1	0.00765062	1	-0.0145	1
chrEMRSA15:2314421:A:G	rpoA	0	1	0.00400022	1	-0.186	1
chrEMRSA15:2314427:C:T	rpoA	0.8491	1	0.00729576	1	-0.169	1
chrEMRSA15:2314442:A:T	rpoA	0.4324	1	0.0695241	1	-0.101	1
chrEMRSA15:2314458:G:A	rpoA	0	1	0.000237368	1	-0.0368	1
chrEMRSA15:2314481:G:A	rpoA	2.312	1	-0.0071265	1	0.177	1
chrEMRSA15:2314488:G:A	rpoA	0	1	0.00365875	1	-0.0641	1
chrEMRSA15:2314513:C:T	rpoA	NA	1	-0.00686547	1	0.487	1
chrEMRSA15:2314523:A:G	rpoA	NA	NA	-0.0551864	1	0.213	1
chrEMRSA15:2314532:G:A	rpoA	0	1	0.00282974	1	-0.149	1
chrEMRSA15:2314533:G:C	rpoA	NA	1	-0.00902734	1	0.529	1
chrEMRSA15:2314537:C:A	rpoA	0	1	0.00721206	1	-0.0947	1
chrEMRSA15:2314587:G:A	rpoA	0.6847	1	0.00262852	1	-0.219	1
chrEMRSA15:2314625:A:G	rpoA	2.057	1	-0.005248	1	0.3	1
chrEMRSA15:2314656:G:A	rpoA	8.005	1	-0.00468016	1	0.0716	1
chrEMRSA15:2314659:T:A	rpoA	NA	1	-3.58737e-05	1	1.39e-05	1
chrEMRSA15:2314679:T:C	rpoA	NA	NA	-8.1175e-05	1	-1.01e-05	1
chrEMRSA15:2314691:A:T		0	1	0.00869099	1	-0.229	1
chrEMRSA15:2314725:A:C		NA	1	-0.0079959	1	0.34	1
chrEMRSA15:2314731:G:A		NA	1	-0.000757565	1	NA	NA
chrEMRSA15:2314735:A:G		NA	1	-0.00703073	1	0.681	1
chrEMRSA15:2314743:G:A		NA	1	-0.00958206	1	0.974	1
chrEMRSA15:2314787:C:A	rpsK	NA	1	-0.00418365	1	0.272	1
chrEMRSA15:2314826:G:A	rpsK	0.3734	1	-0.000586129	1	0.00472	1
chrEMRSA15:2314842:C:T	rpsK	0	1	0.00661485	1	-0.463	1
chrEMRSA15:2314873:G:A	rpsK	0.847	1	-0.0134304	1	-0.789	1
chrEMRSA15:2314885:A:T	rpsK	0	1	0.00991983	1	-0.606	1
chrEMRSA15:2314942:T:C	rpsK	2.312	1	-0.0071265	1	0.177	1
chrEMRSA15:2314999:T:C	rpsK	NA	NA	-0.007109	1	0.287	1
chrEMRSA15:2315035:A:G	rpsK	NA	1	-0.0126811	1	0.61	1
chrEMRSA15:2315058:C:G	rpsK	NA	1	-0.00697047	1	0.284	1
chrEMRSA15:2315060:A:G	rpsK	2.057	1	-0.00535626	1	0.185	1
chrEMRSA15:2315161:G:T		NA	1	-0.00860113	1	0.963	1
chrEMRSA15:2315171:C:T		0	1	0.00865988	1	-0.0733	1
chrEMRSA15:2315195:C:T	rpsM	0	1	-0.000487549	1	-0.0262	1
chrEMRSA15:2315203:A:G	rpsM	NA	1	-0.00587316	1	0.00863	1
chrEMRSA15:2315205:T:C	rpsM	NA	NA	0.00184298	1	-0.0172	1
chrEMRSA15:2315340:A:G	rpsM	0	1	0.00987552	1	-0.659	1
chrEMRSA15:2315381:C:T	rpsM	NA	1	-0.0004623	1	0.00631	1
chrEMRSA15:2315394:A:T	rpsM	0	1	0.00330317	1	-0.116	1
chrEMRSA15:2315427:G:A	rpsM	0	1	0.0149564	1	-0.44	1
chrEMRSA15:2315428:T:C	rpsM	0	1	0.00617049	1	-0.36	1
chrEMRSA15:2315466:G:A	rpsM	0	1	0.0146858	1	-0.983	1
chrEMRSA15:2315472:G:A	rpsM	0	1	0.000975334	1	-0.0126	1
chrEMRSA15:2315513:G:A	rpsM	NA	1	-0.00374553	1	0.273	1
chrEMRSA15:2315650:A:T	rpmJ	0	1	0.0160636	1	0.0335	1
chrEMRSA15:2315738:T:C	infA	NA	1	-0.00861409	1	0.756	1
chrEMRSA15:2315747:G:A	infA	0	1	0.00719751	1	-0.304	1
chrEMRSA15:2315750:C:T	infA	NA	1	-0.00914079	1	0.175	1
chrEMRSA15:2315756:C:T	infA	1.306	1	-0.000305919	1	-0.0112	1
chrEMRSA15:2315870:G:A	infA	NA	1	-0.0108366	1	0.274	1
chrEMRSA15:2315873:C:T	infA	0	1	0.00276091	1	-0.221	1
chrEMRSA15:2315918:T:C	infA	NA	NA	0.0109942	1	-0.0965	1
chrEMRSA15:2315933:A:G		NA	1	-0.00607164	1	0.421	1
chrEMRSA15:2315956:A:T		NA	NA	-0.00136491	1	-0.000182	1
chrEMRSA15:2316005:A:G		0	1	0.000385131	1	-0.000117	1
chrEMRSA15:2316029:C:T		0	1	0.0098486	1	-0.387	1
chrEMRSA15:2316047:A:T		NA	1	-0.000230376	1	0.00708	1
chrEMRSA15:2316068:A:G		0	1	0.000682848	1	-0.0815	1
chrEMRSA15:2316073:G:T		0	1	0.00267685	1	-0.122	1
chrEMRSA15:2316101:C:T		NA	1	-0.00130694	1	2.08e-06	1
chrEMRSA15:2316106:A:T		NA	NA	0.00739979	1	-0.462	1
chrEMRSA15:2316167:A:G	adk	NA	NA	0.00739979	1	-0.462	1
chrEMRSA15:2316168:T:C	adk	NA	1	-0.00456013	1	0.243	1
chrEMRSA15:2316178:C:T	adk	NA	1	-0.00707323	1	0.393	1
chrEMRSA15:2316198:C:T	adk	0	1	0.00722219	1	-0.175	1
chrEMRSA15:2316207:T:C	adk	0	1	0.0008792	1	-0.0905	1
chrEMRSA15:2316207:T:A	adk	0	1	0.00476462	1	-0.359	1
chrEMRSA15:2316212:G:A	adk	NA	NA	0.00163146	1	-0.116	1
chrEMRSA15:2316215:A:T	adk	NA	NA	0.00739979	1	-0.462	1
chrEMRSA15:2316224:A:T	adk	NA	NA	0.00739979	1	-0.462	1
chrEMRSA15:2316227:C:T	adk	0	1	-0.033492	1	-0.132	1
chrEMRSA15:2316245:A:G	adk	NA	NA	0.00739979	1	-0.462	1
chrEMRSA15:2316251:C:T	adk	NA	NA	0.00734967	1	-0.0919	1
chrEMRSA15:2316265:C:G	adk	NA	NA	-0.000382254	1	-0.000173	1
chrEMRSA15:2316315:T:C	adk	0	1	0.00293202	1	-0.114	1
chrEMRSA15:2316367:C:T	adk	NA	1	-0.0066044	1	0.501	1
chrEMRSA15:2316373:A:C	adk	NA	1	-0.00656144	1	0.459	1
chrEMRSA15:2316376:C:T	adk	NA	1	-0.00226341	1	0.0176	1
chrEMRSA15:2316401:G:A	adk	NA	NA	0.000282422	1	-0.000141	1
chrEMRSA15:2316404:C:T	adk	0	1	0.00355391	1	-0.127	1
chrEMRSA15:2316420:G:A	adk	NA	1	-0.00664566	1	0.449	1
chrEMRSA15:2316425:T:C	adk	0	1	0.0160636	1	0.0335	1
chrEMRSA15:2316434:G:A	adk	NA	1	-0.000227688	1	3.41e-07	1
chrEMRSA15:2316442:C:T	adk	0	1	-0.00162905	1	-0.00397	1
chrEMRSA15:2316449:G:T	adk	NA	NA	-0.000913282	1	-0.0539	1
chrEMRSA15:2316479:T:C	adk	NA	NA	-0.00263086	1	-0.123	1
chrEMRSA15:2316497:G:A	adk	0	1	0.00630046	1	-0.0794	1
chrEMRSA15:2316512:G:C	adk	NA	1	-0.00394523	1	0.146	1
chrEMRSA15:2316512:G:T	adk	NA	NA	-0.000239214	1	-0.032	1
chrEMRSA15:2316512:G:A	adk	NA	1	-0.00100375	1	0.00526	1
chrEMRSA15:2316527:G:A	adk	NA	1	-0.00459039	1	0.172	1
chrEMRSA15:2316543:T:C	adk	0	1	0.0104176	1	-0.0706	1
chrEMRSA15:2316544:C:T	adk	0	1	0.0104176	1	-0.0706	1
chrEMRSA15:2316563:A:T	adk	NA	NA	0.0714658	1	0.199	1
chrEMRSA15:2316564:A:G	adk	0	1	0.0105798	1	-0.751	1
chrEMRSA15:2316608:C:T	adk	1.862	1	-0.00738543	1	0.221	1
chrEMRSA15:2316619:T:C	adk	NA	1	-0.00511177	1	0.296	1
chrEMRSA15:2316625:C:T	adk	NA	NA	0.00163146	1	-0.116	1
chrEMRSA15:2316629:A:C	adk	NA	0.000574022	-0.0202296	1	0.994	1
chrEMRSA15:2316638:A:G	adk	NA	NA	0.00172649	1	-0.00278	1
chrEMRSA15:2316648:T:G	adk	0	1	0.00567733	1	-0.0381	1
chrEMRSA15:2316655:C:T	adk	0	1	0.00259142	1	-0.0498	1
chrEMRSA15:2316656:T:A	adk	0	1	0.00142113	1	-0.447	1
chrEMRSA15:2316674:A:T	adk	NA	1	-0.000208585	1	5e-07	1
chrEMRSA15:2316683:G:A	adk	0	1	0.00341731	1	-0.0386	1
chrEMRSA15:2316706:C:T	adk	0	1	0.00176903	1	-0.31	1
chrEMRSA15:2316711:T:C	adk	0	1	0.00505793	1	-0.0251	1
chrEMRSA15:2316712:C:T	adk	0	1	0.000834531	1	-0.000479	1
chrEMRSA15:2316718:C:T	adk	NA	1	-0.00324737	1	0.149	1
chrEMRSA15:2316740:A:G	adk	NA	1	-0.000367267	1	0.00114	1
chrEMRSA15:2316746:A:C	adk	0	1	0.00946498	1	-0.329	1
chrEMRSA15:2316752:C:A	adk	0	1	0.00299424	1	-0.337	1
chrEMRSA15:2316772:C:T		0	1	0.00608405	1	-0.376	1
chrEMRSA15:2316798:G:A	secY	NA	1	-0.0126811	1	0.61	1
chrEMRSA15:2316825:A:T	secY	NA	NA	0.00867286	1	-0.115	1
chrEMRSA15:2316825:A:C	secY	NA	NA	0.00383751	1	-0.0221	1
chrEMRSA15:2316826:G:A	secY	0	1	0.00191129	1	-0.0472	1
chrEMRSA15:2316846:T:C	secY	0	1	0.00454918	1	-0.16	1
chrEMRSA15:2316852:C:T	secY	0	1	0.00724923	1	-0.597	1
chrEMRSA15:2316875:A:T	secY	NA	1	-0.00949551	1	0.728	1
chrEMRSA15:2316886:C:A	secY	0	1	0.0146858	1	-0.983	1
chrEMRSA15:2316904:G:T	secY	5.501	1	-0.0130862	1	0.455	1
chrEMRSA15:2316933:C:T	secY	0.1631	1	0.00966615	1	-0.761	1
chrEMRSA15:2316960:G:T	secY	0	1	0.00432516	1	-0.539	1
chrEMRSA15:2316982:C:T	secY	NA	1	-0.00469188	1	0.341	1
chrEMRSA15:2317005:T:C	secY	NA	1	0.00466121	1	-0.0165	1
chrEMRSA15:2317032:G:A	secY	4.895	1	-0.00416742	1	-0.0553	1
chrEMRSA15:2317067:C:A	secY	NA	1	-0.0106118	1	0.558	1
chrEMRSA15:2317079:C:T	secY	0	1	0.00484159	1	-0.0271	1
chrEMRSA15:2317122:A:G	secY	NA	NA	0.0649385	1	0.253	1
chrEMRSA15:2317125:T:C	secY	NA	NA	0.0649385	1	0.253	1
chrEMRSA15:2317162:G:A	secY	NA	1	-0.00573403	1	0.385	1
chrEMRSA15:2317167:T:G	secY	NA	1	-0.0134497	1	0.578	1
chrEMRSA15:2317169:C:T	secY	0.4088	1	0.0162984	1	-0.18	1
chrEMRSA15:2317215:C:T	secY	NA	NA	0.0714658	1	0.199	1
chrEMRSA15:2317227:A:T	secY	NA	NA	-0.000913282	1	-0.0539	1
chrEMRSA15:2317230:C:G	secY	0	1	0.00863552	1	-0.0416	1
chrEMRSA15:2317272:G:A	secY	NA	NA	-0.0108307	1	0.205	1
chrEMRSA15:2317275:T:C	secY	NA	1	-0.00843036	1	0.495	1
chrEMRSA15:2317283:C:T	secY	0	1	0.00179255	1	-0.0153	1
chrEMRSA15:2317289:A:G	secY	NA	NA	-0.0108307	1	0.205	1
chrEMRSA15:2317299:A:C	secY	NA	NA	0.0649385	1	0.253	1
chrEMRSA15:2317305:C:T	secY	NA	NA	0.0649385	1	0.253	1
chrEMRSA15:2317324:G:A	secY	0	1	0.00845514	1	-0.201	1
chrEMRSA15:2317326:A:G	secY	0	1	0.00859851	1	-0.469	1
chrEMRSA15:2317328:T:C	secY	NA	NA	-4.72328e-05	1	-0.000153	1
chrEMRSA15:2317350:C:T	secY	NA	NA	0.0649385	1	0.253	1
chrEMRSA15:2317351:G:A	secY	0	1	0.00874235	1	-0.459	1
chrEMRSA15:2317368:T:C	secY	NA	1	-0.000282852	1	0.00423	1
chrEMRSA15:2317368:T:A	secY	NA	NA	0	1	NA	NA
chrEMRSA15:2317368:T:G	secY	NA	NA	0	1	NA	NA
chrEMRSA15:2317374:T:A	secY	NA	NA	0.0649385	1	0.253	1
chrEMRSA15:2317374:T:G	secY	NA	NA	0	1	NA	NA
chrEMRSA15:2317392:A:T	secY	NA	NA	0.0158968	1	-0.0278	1
chrEMRSA15:2317400:G:A	secY	NA	1	0.00122836	1	-0.000124	1
chrEMRSA15:2317409:A:G	secY	NA	1	-0.00581723	1	0.439	1
chrEMRSA15:2317415:A:G	secY	NA	1	-0.00767115	1	0.679	1
chrEMRSA15:2317416:A:T	secY	NA	1	0.00679046	1	0.00432	1
chrEMRSA15:2317427:C:T	secY	0	1	0.00752929	1	-0.116	1
chrEMRSA15:2317446:T:C	secY	NA	NA	0.0649385	1	0.253	1
chrEMRSA15:2317446:T:A	secY	NA	NA	0	1	NA	NA
chrEMRSA15:2317453:T:A	secY	0	1	0.00390644	1	-0.0733	1
chrEMRSA15:2317454:C:T	secY	0	1	0.00969926	1	-0.605	1
chrEMRSA15:2317460:C:T	secY	1.37	1	-0.0022459	1	0.0234	1
chrEMRSA15:2317467:C:A	secY	NA	1	-0.012734	1	0.0316	1
chrEMRSA15:2317469:C:T	secY	NA	NA	0.00293521	1	-0.0898	1
chrEMRSA15:2317471:G:C	secY	NA	1	-0.010924	1	0.0209	1
chrEMRSA15:2317471:G:A	secY	NA	NA	0	1	NA	NA
chrEMRSA15:2317476:T:C	secY	0	1	0.00901369	1	-0.306	1
chrEMRSA15:2317494:G:T	secY	1.019	1	-0.00640442	1	0.0497	1
chrEMRSA15:2317494:G:C	secY	NA	NA	0	1	NA	NA
chrEMRSA15:2317500:C:T	secY	NA	1	0.000638343	1	0.0159	1
chrEMRSA15:2317500:C:G	secY	NA	NA	0	1	NA	NA
chrEMRSA15:2317500:C:A	secY	NA	NA	0	1	NA	NA
chrEMRSA15:2317518:C:T	secY	NA	NA	0.0649385	1	0.253	1
chrEMRSA15:2317520:C:A	secY	NA	1	-0.00853718	1	0.286	1
chrEMRSA15:2317521:A:G	secY	NA	NA	0.0649385	1	0.253	1
chrEMRSA15:2317521:A:T	secY	NA	NA	0	1	NA	NA
chrEMRSA15:2317550:C:T	secY	NA	NA	0.0109942	1	-0.0965	1
chrEMRSA15:2317557:C:T	secY	NA	1	-0.00457746	1	0.29	1
chrEMRSA15:2317562:T:C	secY	NA	1	-0.00278246	1	0.12	1
chrEMRSA15:2317563:G:T	secY	NA	1	-0.0106122	1	0.927	1
chrEMRSA15:2317580:A:C	secY	0	1	0.00346218	1	-0.198	1
chrEMRSA15:2317592:C:T	secY	NA	1	-0.0071706	1	0.221	1
chrEMRSA15:2317595:T:C	secY	0	1	0.00331091	1	-0.0278	1
chrEMRSA15:2317602:T:C	secY	0	1	0.00299424	1	-0.337	1
chrEMRSA15:2317617:T:A	secY	NA	NA	-0.0108307	1	0.205	1
chrEMRSA15:2317617:T:C	secY	0	1	0.0104523	1	-0.592	1
chrEMRSA15:2317627:T:C	secY	0	1	0.0097304	1	-0.496	1
chrEMRSA15:2317647:G:A	secY	0	1	0.066598	1	0.126	1
chrEMRSA15:2317652:T:C	secY	0	1	0.000559947	1	-0.0492	1
chrEMRSA15:2317656:C:T	secY	NA	NA	0.0649385	1	0.253	1
chrEMRSA15:2317657:G:A	secY	NA	1	-0.00935711	1	0.366	1
chrEMRSA15:2317659:A:G	secY	0	1	0.00913375	1	-0.433	1
chrEMRSA15:2317665:G:A	secY	NA	NA	0.00100495	1	-0.0764	1
chrEMRSA15:2317691:T:A	secY	NA	1	-0.0131038	1	0.338	1
chrEMRSA15:2317724:C:T	secY	0	1	0.0100835	1	-0.669	1
chrEMRSA15:2317739:C:T	secY	0	1	0.00913375	1	-0.433	1
chrEMRSA15:2317740:G:A	secY	NA	NA	0.0714658	1	0.199	1
chrEMRSA15:2317758:A:T	secY	NA	NA	0.0649385	1	0.253	1
chrEMRSA15:2317765:T:C	secY	0	1	0.0140099	1	-0.718	1
chrEMRSA15:2317776:T:C	secY	NA	NA	0.0714658	1	0.199	1
chrEMRSA15:2317777:G:A	secY	NA	1	-0.0063539	1	0.506	1
chrEMRSA15:2317798:A:G	secY	1.862	1	-0.00083159	1	-0.0125	1
chrEMRSA15:2317817:A:G	secY	NA	NA	0.0649385	1	0.253	1
chrEMRSA15:2317830:T:A	secY	NA	NA	0.0649385	1	0.253	1
chrEMRSA15:2317847:G:A	secY	0	1	0.00495272	1	-0.25	1
chrEMRSA15:2317856:C:T	secY	0	1	0.00666485	1	-0.0117	1
chrEMRSA15:2317919:C:T	secY	NA	1	-0.00867572	1	0.637	1
chrEMRSA15:2317943:C:T	secY	0	1	0.00522663	1	-0.386	1
chrEMRSA15:2317947:A:T	secY	NA	1	-0.0081047	1	0.361	1
chrEMRSA15:2317948:G:A	secY	NA	1	-0.00940514	1	0.527	1
chrEMRSA15:2317953:A:T	secY	NA	1	-0.000114795	1	0.0039	1
chrEMRSA15:2317959:T:A	secY	NA	1	0.00404507	1	-0.024	1
chrEMRSA15:2317959:T:C	secY	2.847	1	-0.00449253	1	0.106	1
chrEMRSA15:2317963:C:T	secY	NA	1	-0.00538065	1	0.241	1
chrEMRSA15:2317965:T:A	secY	NA	NA	-7.88368e-05	1	-0.000139	1
chrEMRSA15:2318012:G:A	secY	NA	NA	-0.00263086	1	-0.123	1
chrEMRSA15:2318028:G:T	secY	0	1	0.0245205	1	-0.681	1
chrEMRSA15:2318052:G:A	secY	0	1	0.00383124	1	-0.0325	1
chrEMRSA15:2318078:G:A	rplO	NA	NA	0.00239812	1	-0.0104	1
chrEMRSA15:2318097:C:T	rplO	0	1	0.00974667	1	-0.673	1
chrEMRSA15:2318128:C:T	rplO	NA	1	-0.00504124	1	0.357	1
chrEMRSA15:2318132:G:A	rplO	0	1	0.000829332	1	-0.0245	1
chrEMRSA15:2318147:C:A	rplO	0	1	0.00330317	1	-0.116	1
chrEMRSA15:2318168:T:C	rplO	0	1	0.00637749	1	-0.0753	1
chrEMRSA15:2318192:A:G	rplO	NA	NA	-8.99932e-05	1	-9.21e-05	1
chrEMRSA15:2318219:A:T	rplO	NA	1	-0.00582652	1	0.395	1
chrEMRSA15:2318227:C:T	rplO	0	1	0.0115863	1	-0.496	1
chrEMRSA15:2318238:G:A	rplO	NA	1	-0.00926352	1	0.24	1
chrEMRSA15:2318253:C:A	rplO	NA	1	-0.00509418	1	0.307	1
chrEMRSA15:2318321:A:T	rplO	NA	1	-0.00861409	1	0.756	1
chrEMRSA15:2318333:T:C	rplO	0	1	0.00380283	1	-0.471	1
chrEMRSA15:2318345:T:C	rplO	0	1	0.00951652	1	-0.627	1
chrEMRSA15:2318349:G:C	rplO	0	1	-0.000459633	1	-7.74e-05	1
chrEMRSA15:2318366:A:G	rplO	NA	NA	0.0420348	1	-0.0473	1
chrEMRSA15:2318435:G:A	rplO	0.1631	1	0.0206209	1	-0.76	1
chrEMRSA15:2318436:T:C	rplO	0.5426	1	0.00593704	1	-0.437	1
chrEMRSA15:2318456:T:G	rplO	0	1	0.0117696	1	-0.142	1
chrEMRSA15:2318477:A:G	rplO	NA	NA	0.0129204	1	-0.0595	1
chrEMRSA15:2318487:T:C	rplO	NA	1	-0.00107412	1	4.17e-06	1
chrEMRSA15:2318521:C:A		0	1	0.0096139	1	-0.801	1
chrEMRSA15:2318576:G:C	rpmD	0	1	0.00225076	1	-0.054	1
chrEMRSA15:2318580:A:T	rpmD	NA	1	-0.00710126	1	0.44	1
chrEMRSA15:2318586:A:G	rpmD	0	1	0.00699218	1	-0.189	1
chrEMRSA15:2318591:G:T	rpmD	0	1	0.00313	1	-0.349	1
chrEMRSA15:2318600:C:T	rpmD	0	1	0.00453931	1	-0.0807	1
chrEMRSA15:2318621:T:G	rpmD	0	1	0.00673719	1	-0.0444	1
chrEMRSA15:2318626:T:A	rpmD	NA	1	-0.00287487	1	0.137	1
chrEMRSA15:2318660:T:C	rpmD	0	1	0.00579762	1	-0.0663	1
chrEMRSA15:2318671:C:T	rpmD	NA	1	-0.00200591	1	0.0277	1
chrEMRSA15:2318678:C:A	rpmD	0	1	0.00449232	1	-0.0282	1
chrEMRSA15:2318694:A:G	rpmD	0	1	0.0103734	1	-0.105	1
chrEMRSA15:2318761:T:C	rpsE	0.6667	1	-0.00101116	1	0.234	1
chrEMRSA15:2318840:G:A	rpsE	NA	NA	-0.00136491	1	-0.000182	1
chrEMRSA15:2318869:A:G	rpsE	0.3419	0.00119909	0.100898	1	-0.176	1
chrEMRSA15:2318875:T:A	rpsE	NA	NA	-0.00165939	1	-0.0218	1
chrEMRSA15:2318886:G:T	rpsE	0	1	-0.000588302	1	-0.0107	1
chrEMRSA15:2318887:T:C	rpsE	NA	NA	0.0714658	1	0.199	1
chrEMRSA15:2318905:A:G	rpsE	NA	1	-0.00703467	1	0.913	1
chrEMRSA15:2318928:G:C	rpsE	NA	NA	0.00173894	1	-0.0175	1
chrEMRSA15:2318938:T:C	rpsE	0	1	0.00973384	1	-0.684	1
chrEMRSA15:2318947:T:C	rpsE	NA	NA	0.00188435	1	-0.000116	1
chrEMRSA15:2318985:G:T	rpsE	NA	1	-0.00722699	1	0.51	1
chrEMRSA15:2318995:T:G	rpsE	NA	NA	0.0129204	1	-0.0595	1
chrEMRSA15:2319033:C:T	rpsE	0	1	0.00761093	1	-0.228	1
chrEMRSA15:2319054:C:A	rpsE	NA	1	-0.00629816	1	0.187	1
chrEMRSA15:2319085:G:T	rpsE	NA	1	-0.00579943	1	0.41	1
chrEMRSA15:2319088:A:G	rpsE	NA	NA	0.00319132	1	-0.0168	1
chrEMRSA15:2319096:G:A	rpsE	0	1	0.00519455	1	-0.0777	1
chrEMRSA15:2319129:T:C	rpsE	NA	1	-0.00865676	1	0.479	1
chrEMRSA15:2319148:A:C	rpsE	NA	1	-0.010546	1	0.45	1
chrEMRSA15:2319181:A:T	rpsE	0	1	0.00159259	1	-0.292	1
chrEMRSA15:2319218:C:T	rpsE	0	1	0.0130977	1	-0.818	1
chrEMRSA15:2319235:G:A		NA	1	-0.00558897	1	0.421	1
chrEMRSA15:2319262:C:T	rplR	0	1	0.0133889	1	-0.567	1
chrEMRSA15:2319265:C:A	rplR	0.6847	1	0.00245104	1	0.0562	1
chrEMRSA15:2319274:G:A	rplR	NA	1	-0.00576684	1	0.255	1
chrEMRSA15:2319278:C:A	rplR	0	1	0.00314505	1	-0.165	1
chrEMRSA15:2319285:T:C	rplR	NA	NA	0.00763465	1	-0.0215	1
chrEMRSA15:2319332:C:T	rplR	0	1	0.0135492	1	-0.61	1
chrEMRSA15:2319345:G:A	rplR	0	1	0.00241195	1	-0.136	1
chrEMRSA15:2319351:G:C	rplR	0	1	0.00341711	1	-0.0167	1
chrEMRSA15:2319356:C:T	rplR	NA	NA	0.0123805	1	-0.0885	1
chrEMRSA15:2319381:g:gACTTTAGTTGCTAATTCA	rplR	NA	1	-0.000107573	1	7.1e-07	1
chrEMRSA15:2319395:A:G	rplR	0	1	-8.55196e-05	1	-0.035	1
chrEMRSA15:2319412:G:T	rplR	NA	NA	0.0204202	1	-0.0942	1
chrEMRSA15:2319423:G:A	rplR	0	1	0.00150948	1	-0.0374	1
chrEMRSA15:2319426:G:A	rplR	NA	NA	-0.00263086	1	-0.123	1
chrEMRSA15:2319443:C:T	rplR	NA	1	-0.00768831	1	0.183	1
chrEMRSA15:2319456:T:C	rplR	NA	NA	0.00163146	1	-0.116	1
chrEMRSA15:2319459:G:A	rplR	NA	NA	0.00072164	1	-0.000118	1
chrEMRSA15:2319489:G:A	rplR	0	1	0.0146858	1	-0.983	1
chrEMRSA15:2319495:C:T	rplR	NA	1	0.00151447	1	0.0236	1
chrEMRSA15:2319525:C:T	rplR	NA	1	-0.00496118	1	0.171	1
chrEMRSA15:2319532:G:T	rplR	NA	1	-0.00513255	1	0.215	1
chrEMRSA15:2319536:T:C	rplR	NA	1	-0.00202465	1	0.177	1
chrEMRSA15:2319594:A:T	rplR	0	1	0.018989	1	-0.249	1
chrEMRSA15:2319630:G:T		0	1	0.00276091	1	-0.221	1
chrEMRSA15:2319634:A:G		0	1	0.00894706	1	-0.203	1
chrEMRSA15:2319651:T:C	rplF	NA	1	-0.0079255	1	0.703	1
chrEMRSA15:2319655:C:A	rplF	NA	1	-0.00797785	1	0.336	1
chrEMRSA15:2319655:C:T	rplF	NA	1	-0.00326375	1	0.0405	1
chrEMRSA15:2319672:G:A	rplF	NA	NA	-0.000913282	1	-0.0539	1
chrEMRSA15:2319678:A:G	rplF	NA	1	-0.00929194	1	0.282	1
chrEMRSA15:2319683:G:A	rplF	0	1	0.0105466	1	-0.742	1
chrEMRSA15:2319699:A:G	rplF	NA	1	-0.00583781	1	0.389	1
chrEMRSA15:2319701:C:T	rplF	NA	1	-0.00868735	1	0.635	1
chrEMRSA15:2319708:A:T	rplF	0	1	0.00735737	1	-0.322	1
chrEMRSA15:2319711:T:C	rplF	0	1	0.0248473	1	-0.812	1
chrEMRSA15:2319716:G:T	rplF	0	1	0.00111416	1	-0.244	1
chrEMRSA15:2319717:A:T	rplF	0.5857	1	0.000706816	1	0.0389	1
chrEMRSA15:2319723:t:tACTGA	rplF	NA	1	-0.00766261	1	0.613	1
chrEMRSA15:2319735:G:A	rplF	0.6841	1	0.00606399	1	-0.0494	1
chrEMRSA15:2319753:A:T	rplF	0.2043	1	0.00440124	1	-0.114	1
chrEMRSA15:2319770:T:C	rplF	0	1	0.00973274	1	-0.08	1
chrEMRSA15:2319826:G:A	rplF	0	1	0.0101232	1	-0.869	1
chrEMRSA15:2319838:A:T	rplF	0	1	0.00649348	1	-0.0628	1
chrEMRSA15:2319843:G:A	rplF	0	1	0.00944749	1	-0.567	1
chrEMRSA15:2319845:G:A	rplF	0	1	0.0116548	1	-0.444	1
chrEMRSA15:2319864:G:T	rplF	NA	NA	0.00293521	1	-0.0898	1
chrEMRSA15:2319870:G:A	rplF	NA	1	-0.00797528	1	0.388	1
chrEMRSA15:2319874:T:C	rplF	NA	1	-0.0079959	1	0.34	1
chrEMRSA15:2319875:T:C	rplF	0.2278	1	0.00936077	1	-0.178	1
chrEMRSA15:2319930:T:C	rplF	NA	1	-0.00496928	1	0.302	1
chrEMRSA15:2319948:T:C	rplF	NA	1	-0.00611393	1	0.513	1
chrEMRSA15:2319955:T:A	rplF	0	1	0.00432516	1	-0.539	1
chrEMRSA15:2319957:G:A	rplF	NA	NA	-0.05433	1	0.0602	1
chrEMRSA15:2319978:A:G	rplF	0	1	0.0023048	1	-0.011	1
chrEMRSA15:2319984:G:A	rplF	0	1	0.00724362	1	-0.059	1
chrEMRSA15:2319989:T:C	rplF	0	1	0.00259142	1	-0.0498	1
chrEMRSA15:2320005:A:C	rplF	2.312	1	-0.0071265	1	0.177	1
chrEMRSA15:2320009:G:A	rplF	NA	1	-0.00540332	1	0.304	1
chrEMRSA15:2320044:T:C	rplF	NA	NA	0.00239812	1	-0.0104	1
chrEMRSA15:2320072:C:T	rplF	0	1	0.00125463	1	-0.105	1
chrEMRSA15:2320077:T:C	rplF	NA	1	-0.00542961	1	0.326	1
chrEMRSA15:2320100:C:A	rplF	NA	1	-0.000498623	1	0.000652	1
chrEMRSA15:2320109:G:T	rplF	0	1	0.00607358	1	-0.187	1
chrEMRSA15:2320148:C:A	rplF	0.0848	1	0.0388479	1	-0.244	1
chrEMRSA15:2320156:T:A	rplF	NA	1	-0.000121995	1	2.37e-06	1
chrEMRSA15:2320161:A:G	rplF	0	1	0.00889307	1	-0.0717	1
chrEMRSA15:2320183:C:T		0	1	0.00972448	1	-0.7	1
chrEMRSA15:2320198:T:C		NA	1	-0.00860113	1	0.963	1
chrEMRSA15:2320208:C:T	rpsH	NA	1	-0.0095498	1	0.457	1
chrEMRSA15:2320227:A:G	rpsH	NA	NA	0.00980238	1	-0.0351	1
chrEMRSA15:2320243:C:A	rpsH	1.143	1	0.00479325	1	-0.26	1
chrEMRSA15:2320254:G:A	rpsH	1.514	1	0.00317482	1	-0.132	1
chrEMRSA15:2320260:G:A	rpsH	NA	1	0.00151447	1	0.0236	1
chrEMRSA15:2320271:C:T	rpsH	NA	NA	-0.00165939	1	-0.0218	1
chrEMRSA15:2320443:T:A	rpsH	NA	NA	0.00184298	1	-0.0172	1
chrEMRSA15:2320527:C:T	rpsH	NA	NA	0.00745964	1	-0.0374	1
chrEMRSA15:2320529:T:C	rpsH	NA	1	-0.000785961	1	0.0019	1
chrEMRSA15:2320533:G:A	rpsH	NA	1	-0.0058556	1	0.11	1
chrEMRSA15:2320607:G:T		NA	NA	-0.00165939	1	-0.0218	1
chrEMRSA15:2320620:C:T		0	1	1.91107e-05	1	-0.000185	1
chrEMRSA15:2320622:c:cT		NA	NA	7.58006e-05	1	-0.003	1
chrEMRSA15:2320636:G:A	rpsN	NA	1	-0.00556307	1	0.432	1
chrEMRSA15:2320642:T:C	rpsN	NA	NA	7.58006e-05	1	-0.003	1
chrEMRSA15:2320645:A:G	rpsN	0	1	0.00441369	1	-0.0354	1
chrEMRSA15:2320651:G:A	rpsN	14.27	1	-0.00632174	1	0.22	1
chrEMRSA15:2320663:G:A	rpsN	NA	1	-0.00445095	1	0.189	1
chrEMRSA15:2320748:C:T	rpsN	1.714	1	-0.00806561	1	0.215	1
chrEMRSA15:2320750:A:T	rpsN	0	1	0.00108161	1	-0.00196	1
chrEMRSA15:2320889:A:G	rplE	0.6845	1	0.00445536	1	-0.0314	1
chrEMRSA15:2320938:C:T	rplE	NA	1	-0.00514364	1	0.213	1
chrEMRSA15:2320955:G:A	rplE	1.514	1	0.00811341	1	-0.326	1
chrEMRSA15:2320973:T:C	rplE	NA	NA	0.00206797	1	-0.0493	1
chrEMRSA15:2320976:T:C	rplE	0	1	0.00110537	1	-0.0119	1
chrEMRSA15:2321000:A:G	rplE	NA	1	-0.00958206	1	0.974	1
chrEMRSA15:2321048:A:G	rplE	0	1	0.00930757	1	-0.58	1
chrEMRSA15:2321061:A:G	rplE	0	1	0.0101511	1	-0.689	1
chrEMRSA15:2321099:A:T	rplE	NA	NA	0.0714658	1	0.199	1
chrEMRSA15:2321108:T:A	rplE	NA	NA	0.0011911	1	-0.000324	1
chrEMRSA15:2321123:G:A	rplE	NA	NA	0.0714658	1	0.199	1
chrEMRSA15:2321150:A:T	rplE	0.4324	1	0.0695241	1	-0.101	1
chrEMRSA15:2321202:A:G	rplE	0	1	0.00519455	1	-0.0777	1
chrEMRSA15:2321251:C:A	rplE	0	1	0.00763976	1	-0.0456	1
chrEMRSA15:2321254:C:T	rplE	0	1	0.0017823	1	-0.0947	1
chrEMRSA15:2321275:C:T	rplE	0	1	0.00248959	1	-0.0453	1
chrEMRSA15:2321294:T:C	rplE	NA	1	-0.0128507	1	0.41	1
chrEMRSA15:2321295:A:G	rplE	NA	NA	0.00293521	1	-0.0898	1
chrEMRSA15:2321298:T:C	rplE	0	1	0.00752929	1	-0.116	1
chrEMRSA15:2321299:C:T	rplE	0	1	0.00992712	1	-0.621	1
chrEMRSA15:2321310:C:T	rplE	0	1	0.00414448	1	-0.0953	1
chrEMRSA15:2321316:T:A	rplE	NA	1	-0.0250568	1	1	1
chrEMRSA15:2321322:T:C	rplE	0.2043	1	0.00440124	1	-0.114	1
chrEMRSA15:2321327:C:T	rplE	NA	NA	0.00739979	1	-0.462	1
chrEMRSA15:2321332:A:T	rplE	NA	NA	-0.000270447	1	-0.000103	1
chrEMRSA15:2321335:T:A	rplE	NA	1	-0.000757565	1	NA	NA
chrEMRSA15:2321349:G:A	rplE	NA	NA	0.00763465	1	-0.0215	1
chrEMRSA15:2321374:T:C	rplE	NA	1	-0.0109035	1	0.345	1
chrEMRSA15:2321384:A:G		0	1	0.0111351	1	-0.717	1
chrEMRSA15:2321400:G:A		NA	NA	0.00642722	1	-0.00358	1
chrEMRSA15:2321413:A:T	rplX	0	1	0.000682848	1	-0.0815	1
chrEMRSA15:2321428:G:A	rplX	0	1	0.0138255	1	-0.946	1
chrEMRSA15:2321430:C:T	rplX	NA	1	-0.0100641	1	0.978	1
chrEMRSA15:2321438:T:G	rplX	0	1	0.010465	1	-0.0168	1
chrEMRSA15:2321463:C:T	rplX	NA	1	-0.000953448	1	0.0202	1
chrEMRSA15:2321466:C:A	rplX	0	1	0.00422803	1	-0.17	1
chrEMRSA15:2321478:C:A	rplX	0	1	0.000706103	1	-0.158	1
chrEMRSA15:2321490:G:A	rplX	NA	1	-0.00533031	1	0.311	1
chrEMRSA15:2321493:C:T	rplX	0	1	0.0137137	1	-0.605	1
chrEMRSA15:2321494:G:A	rplX	NA	NA	-0.00263086	1	-0.123	1
chrEMRSA15:2321546:G:A	rplX	NA	1	-0.00526129	1	0.336	1
chrEMRSA15:2321547:T:C	rplX	0	1	0.013675	1	-0.468	1
chrEMRSA15:2321578:A:C	rplX	0	1	0.00621396	1	-0.0381	1
chrEMRSA15:2321578:A:T	rplX	0	1	0.0022147	1	-0.202	1
chrEMRSA15:2321610:C:A	rplX	NA	0.000574022	-0.0202296	1	0.994	1
chrEMRSA15:2321617:C:T	rplX	0	1	0.00211386	1	-0.0303	1
chrEMRSA15:2321624:A:G	rplX	0	1	0.0199322	1	-0.816	1
chrEMRSA15:2321629:G:A	rplX	0.1738	1	0.00917429	1	0.0358	1
chrEMRSA15:2321640:G:A	rplX	0	1	0.00321292	1	-0.109	1
chrEMRSA15:2321650:A:G	rplX	NA	NA	0.0121842	1	-0.104	1
chrEMRSA15:2321654:A:G	rplX	NA	1	-0.0046874	1	0.269	1
chrEMRSA15:2321668:A:G	rplX	2.041	1	-0.0282919	1	0.169	1
chrEMRSA15:2321685:C:T	rplX	0.3421	1	0.00623623	1	-0.0872	1
chrEMRSA15:2321690:A:G	rplX	0	1	0.00840382	1	-0.41	1
chrEMRSA15:2321722:G:A		0	1	0.00363107	1	-0.000773	1
chrEMRSA15:2321726:G:A		NA	1	-0.00285086	1	0.0247	1
chrEMRSA15:2321745:G:C		0	1	0.00722219	1	-0.175	1
chrEMRSA15:2321764:A:G	rplN	0	1	0.0101047	1	-0.604	1
chrEMRSA15:2321771:G:A	rplN	0	1	0.00505793	1	-0.0251	1
chrEMRSA15:2321790:C:T	rplN	NA	1	-0.00579949	1	0.474	1
chrEMRSA15:2321792:T:A	rplN	0.456	1	0.00585163	1	-0.0292	1
chrEMRSA15:2321805:A:G	rplN	0	1	0.0144806	1	-0.418	1
chrEMRSA15:2321841:A:G	rplN	NA	1	-0.00734196	1	0.294	1
chrEMRSA15:2321871:A:T	rplN	0	1	0.00200818	1	-0.0514	1
chrEMRSA15:2321898:G:A	rplN	0	1	0.0110954	1	-0.0674	1
chrEMRSA15:2321900:A:G	rplN	0.8206	1	0.00539945	1	0.0982	1
chrEMRSA15:2321916:A:G	rplN	NA	NA	0.00163146	1	-0.116	1
chrEMRSA15:2321918:G:A	rplN	0	1	0.0156011	1	-0.444	1
chrEMRSA15:2321950:T:G	rplN	NA	1	-0.0102153	1	0.902	1
chrEMRSA15:2321961:A:G	rplN	0	1	0.00124606	1	-0.00039	1
chrEMRSA15:2321963:C:T	rplN	0	1	0.0101555	1	-0.755	1
chrEMRSA15:2321970:A:G	rplN	0	1	0.00888372	1	-0.424	1
chrEMRSA15:2321976:G:T	rplN	NA	1	-0.0143033	1	0.97	1
chrEMRSA15:2321978:C:T	rplN	0	1	0.0226884	1	-0.336	1
chrEMRSA15:2321985:T:C	rplN	0	1	0.013367	1	-0.503	1
chrEMRSA15:2321989:G:A	rplN	NA	1	-0.00393178	1	0.185	1
chrEMRSA15:2321990:C:T	rplN	0	1	0.00110537	1	-0.0119	1
chrEMRSA15:2321999:C:T	rplN	0	1	0.00204885	1	-0.0963	1
chrEMRSA15:2322000:A:G	rplN	NA	1	-0.004403	1	0.0149	1
chrEMRSA15:2322006:T:C	rplN	NA	NA	-0.00165939	1	-0.0218	1
chrEMRSA15:2322027:T:A	rplN	NA	NA	0.00319132	1	-0.0168	1
chrEMRSA15:2322039:A:G	rplN	NA	NA	0.00163146	1	-0.116	1
chrEMRSA15:2322040:C:A	rplN	0	1	0.00841628	1	-0.425	1
chrEMRSA15:2322087:G:A	rplN	NA	NA	0.00210712	1	-0.000776	1
chrEMRSA15:2322095:C:A	rplN	NA	1	-0.00265008	1	0.214	1
chrEMRSA15:2322102:C:T	rplN	NA	NA	-0.0025012	1	-0.000561	1
chrEMRSA15:2322108:T:C	rplN	0	1	0.00865988	1	-0.0733	1
chrEMRSA15:2322149:A:T		1.311	1	0.0107432	1	-0.133	1
chrEMRSA15:2322172:C:T	rpsQ	0	1	0.0173097	1	-0.649	1
chrEMRSA15:2322192:A:T	rpsQ	NA	1	-0.0131584	1	0.678	1
chrEMRSA15:2322220:A:G	rpsQ	NA	1	-0.0017648	1	0.00876	1
chrEMRSA15:2322232:A:G	rpsQ	NA	1	-0.00863753	1	0.323	1
chrEMRSA15:2322232:A:T	rpsQ	0	1	0.0096852	1	-0.0875	1
chrEMRSA15:2322237:T:C	rpsQ	0	1	0.0129923	1	-0.5	1
chrEMRSA15:2322243:T:C	rpsQ	NA	1	-0.00705683	1	0.603	1
chrEMRSA15:2322301:T:C	rpsQ	NA	NA	-0.05433	1	0.0602	1
chrEMRSA15:2322337:T:C	rpsQ	NA	NA	0.00312851	1	-0.000109	1
chrEMRSA15:2322355:A:G	rpsQ	NA	1	-0.000492214	1	0.00758	1
chrEMRSA15:2322361:G:C	rpsQ	0	1	0.000422096	1	-0.00537	1
chrEMRSA15:2322415:G:A	rpsQ	NA	1	-0.00548913	1	0.308	1
chrEMRSA15:2322425:G:A		0	1	0.0133091	1	-0.578	1
chrEMRSA15:2322452:T:C	rpmC	NA	1	-0.00935711	1	0.366	1
chrEMRSA15:2322466:T:C	rpmC	NA	NA	-6.44822e-05	1	-0.000382	1
chrEMRSA15:2322486:A:G	rpmC	0	1	0.00637749	1	-0.0753	1
chrEMRSA15:2322517:A:G	rpmC	NA	1	-0.00834975	1	0.225	1
chrEMRSA15:2322544:A:G	rpmC	0	1	0.00177806	1	-0.251	1
chrEMRSA15:2322582:C:G	rpmC	NA	1	1.27776e-05	1	0.000707	1
chrEMRSA15:2322619:G:A	rpmC	0	1	0.00346218	1	-0.198	1
chrEMRSA15:2322676:A:G	rplP	0	1	0.0217679	1	-0.55	1
chrEMRSA15:2322703:A:T	rplP	NA	NA	-0.000913282	1	-0.0539	1
chrEMRSA15:2322744:C:T	rplP	NA	1	-0.00538719	1	0.204	1
chrEMRSA15:2322754:G:A	rplP	0	1	0.0137753	1	-0.629	1
chrEMRSA15:2322766:G:A	rplP	NA	NA	0.0714658	1	0.199	1
chrEMRSA15:2322779:C:T	rplP	0	1	0.00703626	1	-0.423	1
chrEMRSA15:2322787:A:T	rplP	NA	1	0.00466121	1	-0.0165	1
chrEMRSA15:2322790:A:G	rplP	NA	NA	0.0714658	1	0.199	1
chrEMRSA15:2322802:G:A	rplP	0.1	1	0.0180645	1	-0.472	1
chrEMRSA15:2322813:C:T	rplP	NA	1	-0.00731791	1	0.197	1
chrEMRSA15:2322814:A:T	rplP	NA	NA	-0.0021883	1	-0.000135	1
chrEMRSA15:2322846:G:A	rplP	1.37	1	0.0010356	1	-0.151	1
chrEMRSA15:2322865:A:G	rplP	0	1	0.00567471	1	-0.0645	1
chrEMRSA15:2322875:A:G	rplP	0	1	0.00487637	1	-0.065	1
chrEMRSA15:2322886:A:T	rplP	0	1	0.0104822	1	-0.688	1
chrEMRSA15:2322895:G:A	rplP	NA	NA	0.00239812	1	-0.0104	1
chrEMRSA15:2322896:C:T	rplP	NA	1	-0.00683064	1	0.544	1
chrEMRSA15:2322914:G:C	rplP	NA	1	-0.00279261	1	0.196	1
chrEMRSA15:2322943:A:T	rplP	NA	1	-0.000329684	1	8.27e-06	1
chrEMRSA15:2322951:T:C	rplP	NA	1	-0.00311284	1	0.112	1
chrEMRSA15:2322952:G:A	rplP	NA	NA	-0.00108205	1	-0.000171	1
chrEMRSA15:2322961:C:T	rplP	NA	NA	-0.000913282	1	-0.0539	1
chrEMRSA15:2322971:G:C	rplP	NA	1	-0.00722618	1	0.141	1
chrEMRSA15:2322980:C:G	rplP	0	1	0.0100449	1	-0.077	1
chrEMRSA15:2322983:A:T	rplP	NA	1	-0.00474028	1	0.289	1
chrEMRSA15:2322996:T:C	rplP	NA	1	-0.0071706	1	0.221	1
chrEMRSA15:2323020:G:T	rplP	NA	NA	0.0011911	1	-0.000324	1
chrEMRSA15:2323023:C:T	rplP	0	1	0.0094425	1	-0.527	1
chrEMRSA15:2323030:T:C	rplP	0	0.916359	0.0145268	1	-0.142	1
chrEMRSA15:2323048:A:T	rplP	0	1	0.00454918	1	-0.16	1
chrEMRSA15:2323061:C:T	rplP	0	1	-0.000487549	1	-0.0262	1
chrEMRSA15:2323086:T:C	rpsC	NA	1	-0.00542843	1	0.353	1
chrEMRSA15:2323097:T:C	rpsC	NA	1	-0.000862378	1	0.0185	1
chrEMRSA15:2323100:T:C	rpsC	NA	1	-0.00125075	1	1.85e-06	1
chrEMRSA15:2323115:G:A	rpsC	NA	NA	-0.00165939	1	-0.0218	1
chrEMRSA15:2323130:A:G	rpsC	0.5426	1	0.00593704	1	-0.437	1
chrEMRSA15:2323131:G:A	rpsC	NA	NA	-0.047655	1	0.142	1
chrEMRSA15:2323137:T:A	rpsC	NA	1	-0.0134497	1	0.578	1
chrEMRSA15:2323151:A:C	rpsC	0	1	0.00452357	1	-7.67e-05	1
chrEMRSA15:2323158:G:A	rpsC	1.016	1	-0.00175778	1	0.0271	1
chrEMRSA15:2323181:G:A	rpsC	0	1	0.000829332	1	-0.0245	1
chrEMRSA15:2323191:G:A	rpsC	NA	1	-0.00135419	1	5.75e-06	1
chrEMRSA15:2323200:A:G	rpsC	157	2.35164e-05	-0.0241098	1	0.125	1
chrEMRSA15:2323254:G:A	rpsC	NA	1	-0.0198111	1	0.57	1
chrEMRSA15:2323286:T:C	rpsC	NA	1	-0.00035992	1	0.00643	1
chrEMRSA15:2323293:A:G	rpsC	NA	1	-0.00973415	1	0.421	1
chrEMRSA15:2323299:A:T	rpsC	NA	NA	-0.0516578	1	-0.144	1
chrEMRSA15:2323323:G:A	rpsC	NA	NA	0.0714658	1	0.199	1
chrEMRSA15:2323354:G:A	rpsC	0	1	0.00137089	1	-0.0206	1
chrEMRSA15:2323356:A:G	rpsC	0	1	-0.000518799	1	-0.000433	1
chrEMRSA15:2323377:G:A	rpsC	NA	NA	-0.000913282	1	-0.0539	1
chrEMRSA15:2323380:G:A	rpsC	0	1	0.00604996	1	-0.267	1
chrEMRSA15:2323401:G:A	rpsC	NA	NA	0.0714658	1	0.199	1
chrEMRSA15:2323459:G:A	rpsC	NA	1	-0.0108292	1	0.182	1
chrEMRSA15:2323474:C:T	rpsC	NA	1	-0.00462218	1	0.208	1
chrEMRSA15:2323490:C:T	rpsC	NA	1	-0.0134373	1	0.5	1
chrEMRSA15:2323521:T:C	rpsC	NA	NA	0.00184298	1	-0.0172	1
chrEMRSA15:2323538:C:T	rpsC	0	1	0.00216612	1	-0.0138	1
chrEMRSA15:2323542:G:A	rpsC	0	1	0.00722219	1	-0.175	1
chrEMRSA15:2323545:G:A	rpsC	0	1	0.00341731	1	-0.0386	1
chrEMRSA15:2323549:C:A	rpsC	0	1	-0.00025642	1	-0.000488	1
chrEMRSA15:2323552:T:C	rpsC	NA	1	-0.0114196	1	0.576	1
chrEMRSA15:2323575:G:A	rpsC	0	1	0.00104832	1	-0.117	1
chrEMRSA15:2323589:C:T	rpsC	NA	1	-0.00648041	1	0.45	1
chrEMRSA15:2323616:T:C	rpsC	0	1	0.0104734	1	-0.25	1
chrEMRSA15:2323660:T:C	rpsC	NA	1	-0.00608436	1	0.391	1
chrEMRSA15:2323661:C:T	rpsC	0	1	0.00596877	1	-0.361	1
chrEMRSA15:2323662:A:G	rpsC	0	1	0.00567471	1	-0.0645	1
chrEMRSA15:2323674:A:T	rpsC	NA	NA	0.00629688	1	-0.0317	1
chrEMRSA15:2323697:C:T	rpsC	0	1	0.0101019	1	-0.681	1
chrEMRSA15:2323719:A:G	rpsC	0	1	0.00977812	1	-0.612	1
chrEMRSA15:2323735:G:T		NA	0.000574022	-0.0202296	1	0.994	1
chrEMRSA15:2323759:aagcttcttt:a	rplV	0.2531	4.39291e-07	0.0280939	1	0.077	1
chrEMRSA15:2323766:T:C	rplV	0	1	0.0160636	1	0.0335	1
chrEMRSA15:2323774:C:T	rplV	0	1	0.00827634	1	-0.487	1
chrEMRSA15:2323820:G:A	rplV	NA	NA	-0.000913282	1	-0.0539	1
chrEMRSA15:2323844:C:T	rplV	0	1	0.00624017	1	-0.0548	1
chrEMRSA15:2323845:G:A	rplV	0	1	0.00432516	1	-0.539	1
chrEMRSA15:2323907:T:A	rplV	0	1	0.0137136	1	-0.533	1
chrEMRSA15:2323914:G:A	rplV	NA	NA	-0.00136491	1	-0.000182	1
chrEMRSA15:2323922:G:A	rplV	NA	NA	0.000556196	1	-0.000106	1
chrEMRSA15:2323928:G:A	rplV	0	1	0.0164838	1	-0.58	1
chrEMRSA15:2323937:A:G	rplV	NA	1	-0.0042295	1	0.189	1
chrEMRSA15:2323944:G:T	rplV	0	1	0.0081524	1	-0.462	1
chrEMRSA15:2323963:C:T	rplV	0	1	0.00926397	1	-0.264	1
chrEMRSA15:2323970:A:G	rplV	NA	NA	0.0109942	1	-0.0965	1
chrEMRSA15:2323987:C:T	rplV	0	1	0.0106432	1	-0.731	1
chrEMRSA15:2324022:G:T	rplV	NA	1	-0.0108278	1	0.333	1
chrEMRSA15:2324025:A:G	rplV	0	1	0.0248473	1	-0.812	1
chrEMRSA15:2324045:G:C	rplV	0	1	0.0151888	1	-0.502	1
chrEMRSA15:2324066:A:G	rplV	0	1	0.000706103	1	-0.158	1
chrEMRSA15:2324072:T:C	rplV	0	1	0.0102057	1	-0.0834	1
chrEMRSA15:2324082:A:G	rplV	NA	1	-0.0114961	1	0.883	1
chrEMRSA15:2324115:A:G		NA	1	-0.0133743	1	0.234	1
chrEMRSA15:2324121:T:C		NA	1	-0.00504124	1	0.357	1
chrEMRSA15:2324127:A:G		NA	1	-0.00664712	1	0.445	1
chrEMRSA15:2324146:C:T	rpsS	NA	1	-0.00562076	1	0.473	1
chrEMRSA15:2324164:G:A	rpsS	NA	NA	0.00131934	1	-0.00031	1
chrEMRSA15:2324172:T:C	rpsS	0	1	0.000812534	1	-0.0483	1
chrEMRSA15:2324178:G:A	rpsS	NA	NA	0.00763465	1	-0.0215	1
chrEMRSA15:2324193:A:T	rpsS	0	1	0.0128429	1	-0.573	1
chrEMRSA15:2324200:T:C	rpsS	NA	1	-0.00920277	1	0.289	1
chrEMRSA15:2324253:A:G	rpsS	0	1	0.000838898	1	-0.0221	1
chrEMRSA15:2324259:G:A	rpsS	0	1	0.011627	1	-0.772	1
chrEMRSA15:2324267:C:G	rpsS	0	1	0.00279521	1	-0.133	1
chrEMRSA15:2324274:T:A	rpsS	0	1	0.0248473	1	-0.812	1
chrEMRSA15:2324279:G:A	rpsS	NA	1	-0.0109581	1	0.372	1
chrEMRSA15:2324283:G:T	rpsS	0	1	0.0101443	1	-0.627	1
chrEMRSA15:2324286:G:A	rpsS	0	0.467899	0.0197614	1	-0.187	1
chrEMRSA15:2324296:A:G	rpsS	3.133	1	-0.000735146	1	0.00662	1
chrEMRSA15:2324337:C:T	rpsS	0	1	0.00241195	1	-0.136	1
chrEMRSA15:2324342:C:T	rpsS	0	1	0.0069014	1	-0.186	1
chrEMRSA15:2324349:T:C	rpsS	NA	NA	0.000126568	1	-0.000176	1
chrEMRSA15:2324357:C:A	rpsS	0	1	0.00307025	1	-0.0247	1
chrEMRSA15:2324359:T:G	rpsS	NA	1	-0.0093968	1	0.288	1
chrEMRSA15:2324361:A:G	rpsS	NA	1	-0.00573403	1	0.385	1
chrEMRSA15:2324387:C:T	rpsS	0	1	0.00176782	1	-0.0625	1
chrEMRSA15:2324405:T:C	rpsS	0	1	0.0133155	1	-0.494	1
chrEMRSA15:2324420:G:A		NA	1	-0.00920277	1	0.289	1
chrEMRSA15:2324424:G:A		NA	1	-0.00391522	1	0.0902	1
chrEMRSA15:2324444:C:T		0	1	0.00311045	1	-0.24	1
chrEMRSA15:2324454:T:C		0	1	0.000530065	1	-0.151	1
chrEMRSA15:2324507:C:T	rplB	NA	1	-0.00584656	1	0.447	1
chrEMRSA15:2324524:G:A	rplB	0	1	0.00452357	1	-7.67e-05	1
chrEMRSA15:2324526:T:C	rplB	0.1136	1	0.0215912	1	-0.361	1
chrEMRSA15:2324557:G:A	rplB	0	1	0.00998581	1	-0.679	1
chrEMRSA15:2324565:A:T	rplB	NA	NA	0.000556196	1	-0.000106	1
chrEMRSA15:2324565:A:C	rplB	0	1	0.0091365	1	-0.0911	1
chrEMRSA15:2324592:A:G	rplB	0.5787	1	-0.00262433	1	0.126	1
chrEMRSA15:2324602:G:A	rplB	0	1	-2.75642e-05	1	-0.013	1
chrEMRSA15:2324616:A:G	rplB	0	1	0.00324535	1	-0.0291	1
chrEMRSA15:2324625:T:C	rplB	0	1	0.000834531	1	-0.000479	1
chrEMRSA15:2324655:A:G	rplB	0	1	0.000379414	1	-0.06	1
chrEMRSA15:2324661:T:A	rplB	NA	NA	0.00745964	1	-0.0374	1
chrEMRSA15:2324670:A:G	rplB	0	1	0.0543183	1	-0.8	1
chrEMRSA15:2324685:T:A	rplB	NA	NA	0.00174596	1	-0.094	1
chrEMRSA15:2324691:T:A	rplB	5.786	1	-0.0157955	1	0.605	1
chrEMRSA15:2324691:T:C	rplB	0	1	0.00585013	1	-0.0251	1
chrEMRSA15:2324694:G:C	rplB	NA	NA	0.0714658	1	0.199	1
chrEMRSA15:2324697:T:C	rplB	0	1	0.0035039	1	-0.112	1
chrEMRSA15:2324708:T:C	rplB	0	1	0.00487807	1	-0.0862	1
chrEMRSA15:2324709:A:T	rplB	NA	NA	0.00543585	1	-0.0505	1
chrEMRSA15:2324720:G:T	rplB	NA	1	-0.00916874	1	0.579	1
chrEMRSA15:2324726:G:A	rplB	NA	1	-0.00571585	1	0.499	1
chrEMRSA15:2324730:A:G	rplB	0	0.916359	0.0251737	1	-0.115	1
chrEMRSA15:2324751:A:G	rplB	0	1	0.0146821	1	-0.304	1
chrEMRSA15:2324761:G:A	rplB	NA	1	-0.00441513	1	0.227	1
chrEMRSA15:2324766:G:A	rplB	0	1	0.0018123	1	-0.032	1
chrEMRSA15:2324790:T:C	rplB	NA	NA	0.00405557	1	-0.289	1
chrEMRSA15:2324805:G:A	rplB	4.69	1	-0.00454283	1	0.0167	1
chrEMRSA15:2324808:C:T	rplB	0	1	0.0248473	1	-0.812	1
chrEMRSA15:2324820:A:G	rplB	1.37	1	-0.0016184	1	0.0945	1
chrEMRSA15:2324832:A:T	rplB	NA	NA	0.0714658	1	0.199	1
chrEMRSA15:2324835:A:G	rplB	NA	1	-0.00514518	1	0.351	1
chrEMRSA15:2324841:A:G	rplB	0	1	0.0134866	1	-0.622	1
chrEMRSA15:2324856:G:A	rplB	2.312	1	-0.0071265	1	0.177	1
chrEMRSA15:2324865:A:G	rplB	NA	NA	-0.00263086	1	-0.123	1
chrEMRSA15:2324872:C:A	rplB	NA	1	-0.00310449	1	0.182	1
chrEMRSA15:2324874:A:T	rplB	NA	NA	0.00319132	1	-0.0168	1
chrEMRSA15:2324883:C:T	rplB	NA	1	-0.00576329	1	0.323	1
chrEMRSA15:2324895:T:C	rplB	NA	NA	-0.00263086	1	-0.123	1
chrEMRSA15:2324904:A:G	rplB	0	1	0.0154026	1	-0.798	1
chrEMRSA15:2324909:C:T	rplB	0	1	-0.000588302	1	-0.0107	1
chrEMRSA15:2324934:G:A	rplB	NA	NA	0.0714658	1	0.199	1
chrEMRSA15:2324949:G:A	rplB	0	1	0.00522663	1	-0.386	1
chrEMRSA15:2324954:C:T	rplB	0.4957	1	0.00979355	1	-0.185	1
chrEMRSA15:2324954:C:A	rplB	0	1	0.0047825	1	-0.103	1
chrEMRSA15:2324968:T:C	rplB	0	1	0.00116161	1	-0.12	1
chrEMRSA15:2324973:G:A	rplB	0	1	0.00463465	1	-0.498	1
chrEMRSA15:2324981:C:T	rplB	NA	1	-0.00512425	1	0.368	1
chrEMRSA15:2325012:T:G	rplB	0	1	0.00476462	1	-0.359	1
chrEMRSA15:2325020:C:T	rplB	0	1	0.00441451	1	-0.00914	1
chrEMRSA15:2325028:G:A	rplB	NA	NA	0.000363131	1	-0.000124	1
chrEMRSA15:2325045:G:A	rplB	NA	1	0.00145399	1	0.00608	1
chrEMRSA15:2325081:A:T	rplB	0	1	0.00601091	1	-0.233	1
chrEMRSA15:2325083:C:A	rplB	0	1	0.00876343	1	-0.172	1
chrEMRSA15:2325095:T:C	rplB	0	1	0.00334824	1	-0.097	1
chrEMRSA15:2325108:G:A	rplB	NA	NA	-0.000913282	1	-0.0539	1
chrEMRSA15:2325111:A:G	rplB	0	1	0.00494789	1	-0.0761	1
chrEMRSA15:2325117:G:A	rplB	0.1631	1	0.0175388	1	-0.78	1
chrEMRSA15:2325134:A:G	rplB	NA	1	-0.00710126	1	0.44	1
chrEMRSA15:2325138:A:G	rplB	0	1	0.000493803	1	-0.00192	1
chrEMRSA15:2325150:A:G	rplB	0	1	0.00410536	1	-0.0368	1
chrEMRSA15:2325221:A:G	rplB	NA	NA	0.0123805	1	-0.0885	1
chrEMRSA15:2325237:A:G	rplB	0	1	0.0123151	1	-0.0892	1
chrEMRSA15:2325279:A:C	rplB	0	1	0.000685868	1	-0.0134	1
chrEMRSA15:2325285:A:G	rplB	NA	1	-0.00115438	1	0.066	1
chrEMRSA15:2325345:G:T		0.7098	1	0.0133923	1	-0.787	1
chrEMRSA15:2325412:T:A	rplW	0	1	0.00413088	1	-0.137	1
chrEMRSA15:2325416:G:A	rplW	1.267	1	-0.000311249	1	-0.147	1
chrEMRSA15:2325420:T:A	rplW	NA	NA	-0.0025012	1	-0.000561	1
chrEMRSA15:2325431:C:T	rplW	0	1	0.00933481	1	-0.397	1
chrEMRSA15:2325475:C:A	rplW	0	1	-2.75642e-05	1	-0.013	1
chrEMRSA15:2325485:G:A	rplW	NA	NA	-0.000913282	1	-0.0539	1
chrEMRSA15:2325492:A:G	rplW	NA	NA	0.00319132	1	-0.0168	1
chrEMRSA15:2325503:T:A	rplW	4.895	1	0.00102474	1	0.0345	1
chrEMRSA15:2325505:C:T	rplW	0	1	0.0023048	1	-0.011	1
chrEMRSA15:2325512:T:C	rplW	0	1	-0.0335527	1	-0.0942	1
chrEMRSA15:2325524:G:A	rplW	0	1	0.0237216	1	-0.0452	1
chrEMRSA15:2325528:A:G	rplW	NA	1	-0.00491876	1	0.161	1
chrEMRSA15:2325557:G:A	rplW	280	1.21711e-10	-0.0374331	1	0.866	1
chrEMRSA15:2325563:A:G	rplW	NA	1	-0.00514518	1	0.351	1
chrEMRSA15:2325565:C:G	rplW	0	1	0.0108928	1	-0.783	1
chrEMRSA15:2325567:A:G	rplW	0.3421	1	0.00320682	1	-0.111	1
chrEMRSA15:2325584:C:T	rplW	0	1	0.000378517	1	-0.0464	1
chrEMRSA15:2325595:C:T	rplW	0	1	0.00419123	1	-0.173	1
chrEMRSA15:2325596:G:T	rplW	0	1	0.00845514	1	-0.201	1
chrEMRSA15:2325622:C:T	rplW	0	1	0.00404355	1	-0.252	1
chrEMRSA15:2325656:G:A	rplD	0	1	0.00631357	1	-0.253	1
chrEMRSA15:2325689:G:A	rplD	0	1	0.0148302	1	-0.726	1
chrEMRSA15:2325694:A:C	rplD	NA	NA	0.0109942	1	-0.0965	1
chrEMRSA15:2325701:A:C	rplD	NA	1	-0.00557935	1	0.353	1
chrEMRSA15:2325703:A:G	rplD	NA	1	-0.00514518	1	0.351	1
chrEMRSA15:2325716:G:T	rplD	0	1	0.00793902	1	-0.434	1
chrEMRSA15:2325724:C:T	rplD	NA	NA	0.0714658	1	0.199	1
chrEMRSA15:2325732:C:T	rplD	0	1	0.000815392	1	-0.0707	1
chrEMRSA15:2325737:G:A	rplD	NA	1	-0.00354085	1	0.205	1
chrEMRSA15:2325738:G:A	rplD	NA	1	-0.00574572	1	0.388	1
chrEMRSA15:2325739:G:A	rplD	NA	NA	-0.000913282	1	-0.0539	1
chrEMRSA15:2325742:G:A	rplD	NA	NA	0.00319132	1	-0.0168	1
chrEMRSA15:2325745:G:A	rplD	NA	NA	0.0714658	1	0.199	1
chrEMRSA15:2325746:C:T	rplD	0	1	1.91107e-05	1	-0.000185	1
chrEMRSA15:2325753:A:G	rplD	0	1	0.00176903	1	-0.31	1
chrEMRSA15:2325769:A:G	rplD	0	1	0.0109252	1	-0.319	1
chrEMRSA15:2325776:T:C	rplD	0	1	0.00998042	1	-0.0807	1
chrEMRSA15:2325788:A:G	rplD	0	1	0.00947039	1	-0.481	1
chrEMRSA15:2325793:T:A	rplD	NA	NA	0.0714658	1	0.199	1
chrEMRSA15:2325804:G:A	rplD	NA	1	-0.00369211	1	0.00895	1
chrEMRSA15:2325807:G:T	rplD	0	1	0.00605838	1	-0.67	1
chrEMRSA15:2325815:G:A	rplD	NA	1	-0.00279261	1	0.196	1
chrEMRSA15:2325816:T:C	rplD	0	1	0.00656909	1	-0.364	1
chrEMRSA15:2325827:T:C	rplD	0	1	0.0101656	1	-0.708	1
chrEMRSA15:2325832:G:A	rplD	0	1	0.00302699	1	-0.0206	1
chrEMRSA15:2325852:C:A	rplD	0.266	1	-0.00269162	1	0.264	1
chrEMRSA15:2325862:A:G	rplD	0	1	0.0248473	1	-0.812	1
chrEMRSA15:2325866:G:A	rplD	0	1	0.00880452	1	-0.416	1
chrEMRSA15:2325867:C:T	rplD	0	1	0.0113308	1	-0.27	1
chrEMRSA15:2325868:G:A	rplD	NA	1	-0.0114894	1	0.943	1
chrEMRSA15:2325869:T:C	rplD	0.1512	1	0.0189489	1	-0.361	1
chrEMRSA15:2325877:A:T	rplD	NA	NA	0.0714658	1	0.199	1
chrEMRSA15:2325879:T:C	rplD	0	1	0.0098486	1	-0.387	1
chrEMRSA15:2325883:G:A	rplD	0.6847	1	0.00327172	1	-0.273	1
chrEMRSA15:2325896:G:A	rplD	NA	NA	-0.0516578	1	-0.144	1
chrEMRSA15:2325916:G:A	rplD	0.2245	1	0.0181853	1	-0.319	1
chrEMRSA15:2325917:C:T	rplD	0.2207	1	-0.000540973	1	0.116	1
chrEMRSA15:2325930:G:A	rplD	0	1	0.00977812	1	-0.612	1
chrEMRSA15:2325945:G:T	rplD	0	1	0.0103099	1	-0.694	1
chrEMRSA15:2325946:C:T	rplD	NA	1	-0.00644663	1	0.415	1
chrEMRSA15:2325947:A:G	rplD	0	1	0.00841628	1	-0.425	1
chrEMRSA15:2325958:A:G	rplD	0	1	0.00975596	1	-0.0905	1
chrEMRSA15:2325985:G:T	rplD	NA	1	-0.00141411	1	0.0272	1
chrEMRSA15:2325998:C:G	rplD	NA	1	-0.000571267	1	0.000668	1
chrEMRSA15:2326010:G:C	rplD	0	1	0.0030839	1	-0.053	1
chrEMRSA15:2326012:A:T	rplD	NA	NA	0.00319132	1	-0.0168	1
chrEMRSA15:2326015:G:A	rplD	0	1	0.00555483	1	-0.287	1
chrEMRSA15:2326031:G:A	rplD	NA	1	-0.00837609	1	0.837	1
chrEMRSA15:2326038:C:T	rplD	NA	1	-0.00327897	1	0.163	1
chrEMRSA15:2326041:T:G	rplD	NA	0.194248	-0.020114	1	0.272	1
chrEMRSA15:2326042:T:C	rplD	0.2795	1	0.00240574	1	0.111	1
chrEMRSA15:2326043:C:G	rplD	NA	0.194248	-0.020114	1	0.272	1
chrEMRSA15:2326044:cttt:c	rplD	0	1	0.0100402	1	-0.702	1
chrEMRSA15:2326064:C:T	rplD	NA	1	-0.00541276	1	0.379	1
chrEMRSA15:2326065:G:C	rplD	0	1	0.00601019	1	-0.419	1
chrEMRSA15:2326093:C:T	rplD	NA	NA	0.0714658	1	0.199	1
chrEMRSA15:2326100:G:C	rplD	0	1	0.0101232	1	-0.869	1
chrEMRSA15:2326105:C:T	rplD	NA	NA	0.0649385	1	0.253	1
chrEMRSA15:2326110:C:T	rplD	NA	1	-0.000594779	1	4.95e-06	1
chrEMRSA15:2326115:C:A	rplD	NA	1	-0.00764698	1	0.565	1
chrEMRSA15:2326122:A:T	rplD	NA	1	-0.00544334	1	0.194	1
chrEMRSA15:2326125:C:T	rplD	0	1	0.00963631	1	-0.62	1
chrEMRSA15:2326141:A:G	rplD	NA	1	-0.000145258	1	5.36e-06	1
chrEMRSA15:2326142:G:C	rplD	0	1	0.00845098	1	-0.515	1
chrEMRSA15:2326142:G:A	rplD	0.4865	1	0.00382518	1	0.0114	1
chrEMRSA15:2326143:C:T	rplD	NA	1	-0.00703073	1	0.681	1
chrEMRSA15:2326150:T:A	rplD	NA	NA	0.0714658	1	0.199	1
chrEMRSA15:2326152:A:G	rplD	NA	NA	0.0714658	1	0.199	1
chrEMRSA15:2326153:A:G	rplD	0	1	0.00889307	1	-0.0717	1
chrEMRSA15:2326155:C:T	rplD	0	1	0.00888372	1	-0.424	1
chrEMRSA15:2326156:G:A	rplD	0	1	0.00449169	1	-0.013	1
chrEMRSA15:2326167:G:A	rplD	NA	1	-0.0150262	1	0.971	1
chrEMRSA15:2326168:C:T	rplD	2.744	1	-0.0222662	1	0.0685	1
chrEMRSA15:2326171:A:T	rplD	0	1	0.000907342	1	-0.0476	1
chrEMRSA15:2326198:G:A	rplD	NA	1	-0.010575	1	0.483	1
chrEMRSA15:2326205:C:T	rplD	NA	1	-0.00584376	1	0.42	1
chrEMRSA15:2326207:T:C	rplD	0	1	-0.000518799	1	-0.000433	1
chrEMRSA15:2326223:A:G	rplD	0	1	0.00276091	1	-0.221	1
chrEMRSA15:2326278:T:C	rplC	10	1	-0.0155344	1	0.494	1
chrEMRSA15:2326305:G:T	rplC	NA	1	-0.00219698	1	0.0188	1
chrEMRSA15:2326332:A:T	rplC	0	1	0.00724923	1	-0.597	1
chrEMRSA15:2326338:G:A	rplC	NA	NA	-0.0516578	1	-0.144	1
chrEMRSA15:2326371:G:A	rplC	NA	1	-0.00628506	1	0.405	1
chrEMRSA15:2326376:C:T	rplC	0	1	0.00583202	1	-0.18	1
chrEMRSA15:2326378:T:C	rplC	0	1	0.000237368	1	-0.0368	1
chrEMRSA15:2326387:T:C	rplC	0	1	0.000102409	1	-0.000197	1
chrEMRSA15:2326398:A:T	rplC	NA	1	0.0546236	1	0.0532	1
chrEMRSA15:2326398:A:G	rplC	NA	1	-0.000498623	1	0.000652	1
chrEMRSA15:2326406:C:T	rplC	NA	1	-0.000910411	1	NA	NA
chrEMRSA15:2326407:T:A	rplC	0	1	-0.01038	1	-0.807	1
chrEMRSA15:2326410:G:A	rplC	0	1	0.077994	1	-0.454	1
chrEMRSA15:2326414:C:T	rplC	NA	1	-0.00874653	1	0.465	1
chrEMRSA15:2326416:A:G	rplC	0	1	0.00587364	1	-0.2	1
chrEMRSA15:2326422:A:G	rplC	NA	1	0.0517914	1	0.0756	1
chrEMRSA15:2326433:T:C	rplC	NA	NA	-0.00165939	1	-0.0218	1
chrEMRSA15:2326440:G:A	rplC	0	1	0.00798126	1	-0.255	1
chrEMRSA15:2326440:G:T	rplC	0	1	0.0218256	1	-0.675	1
chrEMRSA15:2326445:T:C	rplC	0	1	0.0196478	1	-0.608	1
chrEMRSA15:2326446:A:G	rplC	NA	1	0.000814296	1	-0.0145	1
chrEMRSA15:2326455:A:T	rplC	NA	NA	0.0714658	1	0.199	1
chrEMRSA15:2326464:T:C	rplC	0.04835	0.00101305	0.0288495	1	0.00519	1
chrEMRSA15:2326473:A:G	rplC	NA	NA	0.00141323	1	-0.000107	1
chrEMRSA15:2326488:T:C	rplC	NA	NA	-0.0108307	1	0.205	1
chrEMRSA15:2326494:G:A	rplC	NA	NA	0.00163146	1	-0.116	1
chrEMRSA15:2326502:gaga:g	rplC	NA	1	-0.00035202	1	7.67e-06	1
chrEMRSA15:2326506:A:G	rplC	0	1	0.0137066	1	-0.645	1
chrEMRSA15:2326509:A:G	rplC	0	1	0.0248473	1	-0.812	1
chrEMRSA15:2326512:T:C	rplC	0	1	0.00487637	1	-0.065	1
chrEMRSA15:2326515:C:A	rplC	0	1	0.00223496	1	-0.000512	1
chrEMRSA15:2326518:A:T	rplC	NA	NA	0.0121783	1	-0.133	1
chrEMRSA15:2326536:G:A	rplC	NA	NA	-0.0108307	1	0.205	1
chrEMRSA15:2326542:T:C	rplC	0.6847	1	0.00200162	1	-0.127	1
chrEMRSA15:2326569:T:A	rplC	0	1	0.0203744	1	-0.653	1
chrEMRSA15:2326607:C:T	rplC	NA	1	-0.00632232	1	0.516	1
chrEMRSA15:2326620:T:C	rplC	1.114	1	-0.0103157	1	0.468	1
chrEMRSA15:2326653:G:A	rplC	NA	NA	0.0109942	1	-0.0965	1
chrEMRSA15:2326657:A:G	rplC	0	1	0.0103247	1	-0.153	1
chrEMRSA15:2326658:C:T	rplC	NA	NA	0.0108377	1	-0.0637	1
chrEMRSA15:2326662:G:A	rplC	0	1	0.00851377	1	-0.0636	1
chrEMRSA15:2326663:C:T	rplC	NA	1	-0.00531076	1	0.379	1
chrEMRSA15:2326664:G:A	rplC	0	1	0.00356593	1	-0.133	1
chrEMRSA15:2326671:A:G	rplC	NA	1	-0.0100641	1	0.978	1
chrEMRSA15:2326681:C:T	rplC	NA	1	-0.00609483	1	0.43	1
chrEMRSA15:2326682:G:T	rplC	0	1	0.00721206	1	-0.0947	1
chrEMRSA15:2326691:C:T	rplC	NA	NA	0.00239812	1	-0.0104	1
chrEMRSA15:2326699:G:A	rplC	0	1	0.00729492	1	-0.1	1
chrEMRSA15:2326708:G:A	rplC	0	1	0.00930757	1	-0.58	1
chrEMRSA15:2326721:C:T	rplC	0	1	-8.55196e-05	1	-0.035	1
chrEMRSA15:2326728:A:G	rplC	NA	NA	0.0129204	1	-0.0595	1
chrEMRSA15:2326730:T:C	rplC	NA	1	-0.0015018	1	2.85e-07	1
chrEMRSA15:2326733:C:T	rplC	0	1	0.0112697	1	-0.366	1
chrEMRSA15:2326739:T:C	rplC	NA	1	-0.0130044	1	0.863	1
chrEMRSA15:2326740:A:G	rplC	NA	NA	-0.0516578	1	-0.144	1
chrEMRSA15:2326764:T:C	rplC	0	1	0.000723511	1	-0.166	1
chrEMRSA15:2326780:A:T	rplC	NA	1	-0.0124644	1	0.914	1
chrEMRSA15:2326809:A:G	rplC	NA	1	-0.00547753	1	0.256	1
chrEMRSA15:2326811:C:A	rplC	0	1	0.0146821	1	-0.304	1
chrEMRSA15:2326826:T:C	rplC	0	1	0.0098952	1	-0.569	1
chrEMRSA15:2326838:C:G	rplC	NA	NA	-0.00263086	1	-0.123	1
chrEMRSA15:2326893:T:C	rplC	0	1	0.00711704	1	-0.295	1
chrEMRSA15:2326894:A:G	rplC	0	1	0.00997913	1	-0.762	1
chrEMRSA15:2326914:T:C	rplC	NA	1	-0.000217687	1	2.22e-05	1
chrEMRSA15:2326915:C:T	rplC	NA	1	-0.00770446	1	0.637	1
chrEMRSA15:2326917:T:C	rplC	0	1	0.0146858	1	-0.983	1
chrEMRSA15:2326926:T:C	rplC	NA	1	-0.00376674	1	0.00823	1
chrEMRSA15:2326946:C:T		0.0973	1	0.0227165	1	-0.36	1
chrEMRSA15:2326959:T:C		NA	1	-0.00397364	1	0.208	1
chrEMRSA15:2326959:T:A		0	1	0.000102409	1	-0.000197	1
chrEMRSA15:2326960:G:A		6.097	1	-0.0107297	1	0.381	1
chrEMRSA15:2326971:T:C	rpsJ	NA	1	-0.00438734	1	0.231	1
chrEMRSA15:2327007:G:A	rpsJ	NA	1	-0.00440741	1	0.222	1
chrEMRSA15:2327007:G:T	rpsJ	0	1	0.00249411	1	-0.0433	1
chrEMRSA15:2327008:C:T	rpsJ	NA	1	-0.00920277	1	0.289	1
chrEMRSA15:2327016:A:T	rpsJ	0	1	0.00601019	1	-0.419	1
chrEMRSA15:2327020:T:C	rpsJ	NA	1	-0.00079358	1	0.0356	1
chrEMRSA15:2327025:T:A	rpsJ	0	1	-0.000487549	1	-0.0262	1
chrEMRSA15:2327025:T:C	rpsJ	0	1	0.00900626	1	-0.729	1
chrEMRSA15:2327064:G:A	rpsJ	NA	NA	-0.0312345	1	-0.111	1
chrEMRSA15:2327085:T:C	rpsJ	0	1	0.00265029	1	-0.177	1
chrEMRSA15:2327088:A:G	rpsJ	NA	NA	0.00745964	1	-0.0374	1
chrEMRSA15:2327093:A:G	rpsJ	0	1	0.00407394	1	-0.18	1
chrEMRSA15:2327096:C:A	rpsJ	1.488	1	0.00420237	1	-0.0678	1
chrEMRSA15:2327099:T:C	rpsJ	NA	1	-0.00327897	1	0.163	1
chrEMRSA15:2327099:tatacttatgcac:t	rpsJ	0	1	0.0078653	1	-0.57	1
chrEMRSA15:2327101:T:C	rpsJ	NA	1	-0.00261727	1	0.142	1
chrEMRSA15:2327102:A:C	rpsJ	1.234	1	-0.00109734	1	0.0289	1
chrEMRSA15:2327102:A:G	rpsJ	0.4599	1	0.00964691	1	-0.47	1
chrEMRSA15:2327103:C:T	rpsJ	0.4865	1	0.00220974	1	0.371	1
chrEMRSA15:2327104:T:C	rpsJ	1.296	1	-0.00337335	1	0.0224	1
chrEMRSA15:2327104:T:A	rpsJ	0.7984	1	0.0143128	1	-0.153	1
chrEMRSA15:2327105:T:G	rpsJ	NA	1	-0.00361017	1	0.105	1
chrEMRSA15:2327107:T:C	rpsJ	NA	1	-0.0083783	1	0.373	1
chrEMRSA15:2327108:G:A	rpsJ	NA	1	-0.00674075	1	0.261	1
chrEMRSA15:2327112:G:A	rpsJ	0	1	0.0119778	1	-0.938	1
chrEMRSA15:2327118:G:A	rpsJ	0	1	0.000907342	1	-0.0476	1
chrEMRSA15:2327121:G:A	rpsJ	0	1	0.00688914	1	-0.191	1
chrEMRSA15:2327130:A:T	rpsJ	NA	NA	-0.0282268	1	-0.128	1
chrEMRSA15:2327133:T:C	rpsJ	NA	NA	-0.0516578	1	-0.144	1
chrEMRSA15:2327154:A:G	rpsJ	0	1	0.00187987	1	-0.258	1
chrEMRSA15:2327168:C:T	rpsJ	0	1	0.0100449	1	-0.077	1
chrEMRSA15:2327175:A:G	rpsJ	0	1	0.0096198	1	-0.768	1
chrEMRSA15:2327177:C:T	rpsJ	0	1	0.00946498	1	-0.329	1
chrEMRSA15:2327189:C:T	rpsJ	0	1	0.00423867	1	-0.164	1
chrEMRSA15:2327196:T:C	rpsJ	0.3786	1	0.0165783	1	-0.172	1
chrEMRSA15:2327215:T:C	rpsJ	NA	1	-0.00463394	1	0.25	1
chrEMRSA15:2327223:C:T	rpsJ	NA	1	-0.0317079	1	0.133	1
chrEMRSA15:2327235:A:G	rpsJ	NA	NA	-0.00165939	1	-0.0218	1
chrEMRSA15:2327240:C:T	rpsJ	NA	1	-0.00530496	1	0.228	1
chrEMRSA15:2327241:T:C	rpsJ	0	1	0.00851377	1	-0.0636	1
chrEMRSA15:2327256:G:A	rpsJ	NA	1	-0.00277448	1	0.206	1
chrEMRSA15:2327275:at:a		0	1	0.0137066	1	-0.645	1
chrEMRSA15:2327279:T:C		0.3026	1	0.0140896	1	-0.0205	1
chrEMRSA15:2327326:T:C		0	1	0.0134174	1	-0.563	1
chrEMRSA15:2327362:G:A		NA	1	-0.00726402	1	0.313	1
chrEMRSA15:2327376:G:A		NA	1	-0.0136252	1	0.478	1
chrEMRSA15:2327377:C:T		0.09318	0.668551	0.00551905	1	0.162	1
chrEMRSA15:2327385:C:T		NA	1	-0.00464763	1	0.144	1
chrEMRSA15:2327386:T:C		NA	1	-0.00524797	1	0.319	1
chrEMRSA15:2327389:T:C		0	1	0.00307025	1	-0.0247	1
chrEMRSA15:2327402:C:T		4.492	1	-0.004286	1	0.0244	1
chrEMRSA15:2327407:G:T		32.73	1.62826e-13	-0.042724	1	0.527	1
chrEMRSA15:2327409:T:C		NA	NA	0.00163146	1	-0.116	1
chrEMRSA15:2327419:g:gA		0	1	0.00989245	1	-0.631	1
chrEMRSA15:2327425:C:T		0	1	0.00299424	1	-0.337	1
chrEMRSA15:2327441:C:G		NA	1	-0.0123892	1	0.941	1
chrEMRSA15:2327448:C:T		0	1	0.0069014	1	-0.186	1
chrEMRSA15:2327452:A:T		0	0.0551371	0.0102327	1	-0.0672	1
chrEMRSA15:2327455:T:C		0	1	0.00587253	1	-0.107	1
chrEMRSA15:2327474:T:C		0	1	0.00946091	1	-0.627	1
chrEMRSA15:2327479:T:A		NA	1	-0.00627307	1	0.452	1
chrEMRSA15:2327525:at:a		NA	NA	-0.000913282	1	-0.0539	1
chrEMRSA15:2327526:T:C		0	1	0.00711704	1	-0.295	1
chrEMRSA15:2327531:ta:t		0	1	0.00666485	1	-0.0117	1
chrEMRSA15:2327536:C:A		NA	1	-0.00861409	1	0.756	1
chrEMRSA15:2327539:T:C		NA	NA	0.0714658	1	0.199	1
chrEMRSA15:2327563:A:C		0	1	0.00555483	1	-0.287	1
chrEMRSA15:2327564:A:G		NA	1	-0.00851956	1	0.395	1
chrEMRSA15:2327569:t:tTTA		6.097	1	-0.0128243	1	0.494	1
chrEMRSA15:2327577:T:C		NA	1	-0.00524463	1	0.285	1
chrEMRSA15:2327584:G:A		0	0.467899	0.0197614	1	-0.187	1
chrEMRSA15:2327590:T:C		NA	1	-0.0107799	1	0.307	1
chrEMRSA15:2327596:A:T		NA	NA	0.0714658	1	0.199	1
chrEMRSA15:2327603:T:G		NA	NA	-0.0108307	1	0.205	1
chrEMRSA15:2327606:T:C		NA	1	-0.00418136	1	0.239	1
chrEMRSA15:2327607:C:A		NA	NA	0.00239812	1	-0.0104	1
chrEMRSA15:2327615:C:T		NA	NA	0.071611	1	0.0304	1
chrEMRSA15:2327615:C:G		NA	NA	-0.00108205	1	-0.000171	1
chrEMRSA15:2327620:G:A		NA	NA	0.00763465	1	-0.0215	1
chrEMRSA15:2327649:T:C	putative membrane protein	NA	1	-0.0125568	1	0.223	1
chrEMRSA15:2327659:A:T	putative membrane protein	0	1	0.0246587	1	-0.101	1
chrEMRSA15:2327669:A:G	putative membrane protein	NA	NA	-0.0025012	1	-0.000561	1
chrEMRSA15:2327698:T:C	putative membrane protein	0	1	0.000524697	1	-0.0206	1
chrEMRSA15:2327701:C:T	putative membrane protein	NA	NA	0.00745964	1	-0.0374	1
chrEMRSA15:2327706:C:T	putative membrane protein	NA	1	-0.000887647	1	4.06e-06	1
chrEMRSA15:2327706:ct:c	putative membrane protein	0.3421	1	0.00678479	1	-0.207	1
chrEMRSA15:2327706:ct:cTt	putative membrane protein	0	1	0.010073	1	-0.642	1
chrEMRSA15:2327720:A:G	putative membrane protein	NA	1	-0.0179613	1	0.918	1
chrEMRSA15:2327722:G:T	putative membrane protein	NA	NA	0.0714658	1	0.199	1
chrEMRSA15:2327734:T:C	putative membrane protein	NA	NA	0.0714658	1	0.199	1
chrEMRSA15:2327746:G:A	putative membrane protein	NA	NA	-0.00263086	1	-0.123	1
chrEMRSA15:2327747:C:A	putative membrane protein	NA	1	-0.00566874	1	0.398	1
chrEMRSA15:2327753:C:A	putative membrane protein	NA	NA	0.00212386	1	0.016	1
chrEMRSA15:2327754:T:C	putative membrane protein	NA	1	-0.00558943	1	0.434	1
chrEMRSA15:2327770:T:A	putative membrane protein	NA	NA	0.0109942	1	-0.0965	1
chrEMRSA15:2327777:A:G	putative membrane protein	NA	NA	0.00147011	1	-0.0232	1
chrEMRSA15:2327790:T:C	putative membrane protein	0	1	0.00476462	1	-0.359	1
chrEMRSA15:2327791:A:T	putative membrane protein	3.75	1	-0.0104528	1	0.217	1
chrEMRSA15:2327795:T:C	putative membrane protein	NA	NA	0.0714658	1	0.199	1
chrEMRSA15:2327798:G:A	putative membrane protein	NA	1	-0.00588093	1	0.401	1
chrEMRSA15:2327802:A:G	putative membrane protein	NA	NA	0.00100495	1	-0.0764	1
chrEMRSA15:2327815:G:A	putative membrane protein	NA	NA	-0.05433	1	0.0602	1
chrEMRSA15:2327837:C:T	putative membrane protein	NA	1	-0.00861409	1	0.756	1
chrEMRSA15:2327837:C:A	putative membrane protein	NA	1	-0.00399604	1	0.211	1
chrEMRSA15:2327838:C:T	putative membrane protein	1.425	1	-0.00195349	1	-0.0338	1
chrEMRSA15:2327852:G:A	putative membrane protein	NA	1	-0.00539161	1	0.349	1
chrEMRSA15:2327853:T:C	putative membrane protein	NA	1	-0.010189	1	0.743	1
chrEMRSA15:2327859:G:A	putative membrane protein	NA	1	-0.00843036	1	0.495	1
chrEMRSA15:2327870:A:G	putative membrane protein	NA	NA	-0.000913282	1	-0.0539	1
chrEMRSA15:2327871:T:C	putative membrane protein	0	1	0.00604996	1	-0.267	1
chrEMRSA15:2327872:T:C	putative membrane protein	0	1	0.0213669	1	-0.735	1
chrEMRSA15:2327875:C:A	putative membrane protein	0	1	0.00718655	1	-0.215	1
chrEMRSA15:2327878:C:T	putative membrane protein	0.6847	1	0.00377768	1	-0.363	1
chrEMRSA15:2327912:ttcctaatgattctatttg:t	putative membrane protein	0	1	0.0152858	1	-0.0371	1
chrEMRSA15:2327921:A:G	putative membrane protein	0	1	0.00573728	1	-0.0909	1
chrEMRSA15:2327923:T:C	putative membrane protein	NA	NA	0.00995426	1	-0.0652	1
chrEMRSA15:2327924:C:T	putative membrane protein	0	1	0.00201088	1	-0.00215	1
chrEMRSA15:2327930:G:T	putative membrane protein	0	1	0.00214778	1	-0.00277	1
chrEMRSA15:2327933:C:T	putative membrane protein	NA	NA	0.0714658	1	0.199	1
chrEMRSA15:2327939:G:C	putative membrane protein	NA	1	-0.0124066	1	0.919	1
chrEMRSA15:2327940:T:C	putative membrane protein	0	1	0.00923951	1	-0.478	1
chrEMRSA15:2327947:A:G	putative membrane protein	NA	NA	0.0714658	1	0.199	1
chrEMRSA15:2327948:G:A	putative membrane protein	4.69	1	-0.0117537	1	0.797	1
chrEMRSA15:2327950:G:A	putative membrane protein	NA	NA	0.0714658	1	0.199	1
chrEMRSA15:2327963:C:A	putative membrane protein	0	1	0.010257	1	-0.319	1
chrEMRSA15:2327968:ta:t	putative membrane protein	0	1	0.0154026	1	-0.798	1
chrEMRSA15:2327974:T:C	putative membrane protein	NA	NA	0.000235379	1	-0.125	1
chrEMRSA15:2327975:G:A	putative membrane protein	0	1	0.0038907	1	-0.122	1
chrEMRSA15:2327983:C:T	putative membrane protein	NA	NA	0.00163146	1	-0.116	1
chrEMRSA15:2327984:A:T	putative membrane protein	NA	1	-0.0143033	1	0.97	1
chrEMRSA15:2327987:T:C	putative membrane protein	0	1	0.0103824	1	-0.671	1
chrEMRSA15:2327989:C:T	putative membrane protein	NA	NA	0.0714658	1	0.199	1
chrEMRSA15:2328015:A:G	putative membrane protein	0	1	0.00992225	1	-0.632	1
chrEMRSA15:2328039:T:C		4.895	1	0.00509233	1	0.0474	1
chrEMRSA15:2328041:g:gGT		NA	NA	0.00654216	1	-0.0245	1
chrEMRSA15:2328042:g:gTA		8.086	1	-0.0155857	1	-0.0983	1
chrEMRSA15:2328042:g:gTATA		0	1	0.00314986	1	-0.0233	1
chrEMRSA15:2328042:g:gTATATATA		0	1	0.0023048	1	-0.011	1
chrEMRSA15:2328042:g:gTATATA		0	1	0.00998042	1	-0.0807	1
chrEMRSA15:2328043:T:C		0.5426	1	0.00105767	1	-0.0107	1
chrEMRSA15:2328045:t:tAC		NA	1	-0.00446823	1	0.326	1
chrEMRSA15:2328047:T:C		0	1	0.00505793	1	-0.0251	1
chrEMRSA15:2328049:A:T		0.4429	0.287797	-0.00197265	1	0.0236	1
chrEMRSA15:2328050:T:C		NA	1	-0.00514364	1	0.213	1
chrEMRSA15:2328053:A:T		NA	1	-0.00659901	1	0.434	1
chrEMRSA15:2328057:G:A		NA	1	-0.00594215	1	0.482	1
chrEMRSA15:2328065:T:C		0	1	0.00777372	1	-0.308	1
chrEMRSA15:2328066:C:T		NA	NA	0.0121842	1	-0.104	1
chrEMRSA15:2328074:T:A		NA	NA	-0.000913282	1	-0.0539	1
chrEMRSA15:2328081:G:T		NA	1	-0.00039893	1	2.75e-05	1
chrEMRSA15:2328092:A:G		NA	1	-0.00353144	1	0.0386	1
chrEMRSA15:2328092:A:T		NA	NA	0	1	NA	NA
chrEMRSA15:2328093:T:C		NA	1	-0.0103603	1	0.158	1
chrEMRSA15:2328096:C:T		NA	1	0.0164868	1	0.0931	1
chrEMRSA15:2328096:C:A		NA	NA	0.000235379	1	-0.125	1
chrEMRSA15:2328097:G:A		0	1	0.0173885	1	0.000651	1
chrEMRSA15:2328109:A:G		NA	1	-0.00818399	1	0.623	1
chrEMRSA15:2328113:T:C		0	1	0.00926274	1	-0.69	1
chrEMRSA15:2328116:T:A		0	1	0.0111267	1	-0.118	1
chrEMRSA15:2328119:T:C		NA	NA	-0.0108307	1	0.205	1
chrEMRSA15:2328120:A:G		2.312	1	-0.00318363	1	0.0768	1
chrEMRSA15:2328120:A:T		0	1	0.00104832	1	-0.117	1
chrEMRSA15:2328120:A:C		NA	NA	0	1	NA	NA
chrEMRSA15:2328122:T:C		NA	1	-0.0596062	1	0.402	1
chrEMRSA15:2328123:G:A		NA	NA	0.0700607	1	0.0017	1
chrEMRSA15:2328123:G:C		NA	NA	-0.000913282	1	-0.0539	1
chrEMRSA15:2328128:A:G		NA	NA	-0.000913282	1	-0.0539	1
chrEMRSA15:2328131:T:C		NA	NA	0.0714376	1	0.0165	1
chrEMRSA15:2328137:C:T		0	1	0.0160636	1	0.0335	1
chrEMRSA15:2328138:G:T		NA	NA	0.00642722	1	-0.00358	1
chrEMRSA15:2328139:C:T		0	1	0.00172039	1	-0.105	1
chrEMRSA15:2328141:T:A		NA	NA	0.0177899	1	0.0731	1
chrEMRSA15:2328150:A:G		NA	NA	-0.00675642	1	0.0362	1
chrEMRSA15:2328153:C:T		NA	NA	-0.000913282	1	-0.0539	1
chrEMRSA15:2328164:g:gA		0.8111	1	0.015559	1	-0.0185	1
chrEMRSA15:2328164:g:gAA		0	1	0.00650758	1	-0.173	1
chrEMRSA15:2328170:A:G		NA	1	-0.00528353	1	0.215	1
chrEMRSA15:2328176:A:G		0	1	0.00596877	1	-0.361	1
chrEMRSA15:2328182:C:T		NA	NA	-7.88368e-05	1	-0.000139	1
chrEMRSA15:2328188:C:T		NA	NA	-0.00675642	1	0.0362	1
chrEMRSA15:2328193:G:A		NA	1	-0.00565312	1	0.975	1
chrEMRSA15:2328193:gtt:gTtt		NA	1	-0.0175914	1	0.233	1
chrEMRSA15:2328193:gtt:gTTtt		NA	NA	0	1	NA	NA
chrEMRSA15:2328193:gtt:gt		NA	1	-0.0105575	1	0.863	1
chrEMRSA15:2328193:gtt:g		NA	NA	0	1	NA	NA
chrEMRSA15:2328197:t:tG		0	1	0.0015823	1	-0.167	1
chrEMRSA15:2328204:A:C		0	1	0.0248618	1	-0.807	1
chrEMRSA15:2328209:T:G		NA	NA	-0.0516578	1	-0.144	1
chrEMRSA15:2328209:T:A		NA	NA	-0.000913282	1	-0.0539	1
chrEMRSA15:2328215:C:T	xanthine/uracil permeases family protein	NA	1	-0.0082243	1	0.601	1
chrEMRSA15:2328219:A:G	xanthine/uracil permeases family protein	0	1	0.0173885	1	0.000651	1
chrEMRSA15:2328236:G:A	xanthine/uracil permeases family protein	NA	NA	0.0366343	1	0.0359	1
chrEMRSA15:2328237:A:T	xanthine/uracil permeases family protein	NA	NA	0.0123805	1	-0.0885	1
chrEMRSA15:2328246:T:C	xanthine/uracil permeases family protein	0	1	0.0091739	1	-0.314	1
chrEMRSA15:2328249:C:T	xanthine/uracil permeases family protein	NA	1	-0.00501766	1	0.322	1
chrEMRSA15:2328294:G:A	xanthine/uracil permeases family protein	NA	1	0.00151447	1	0.0236	1
chrEMRSA15:2328295:A:G	xanthine/uracil permeases family protein	0	1	0.0134202	1	-0.479	1
chrEMRSA15:2328315:G:A	xanthine/uracil permeases family protein	0	1	0.0022147	1	-0.202	1
chrEMRSA15:2328332:C:T	xanthine/uracil permeases family protein	NA	1	-0.00710126	1	0.44	1
chrEMRSA15:2328351:G:A	xanthine/uracil permeases family protein	NA	NA	-0.00919607	1	0.0946	1
chrEMRSA15:2328363:C:T	xanthine/uracil permeases family protein	0	1	0.00435615	1	-0.0233	1
chrEMRSA15:2328370:A:C	xanthine/uracil permeases family protein	0	1	0.00389375	1	-0.0445	1
chrEMRSA15:2328371:T:C	xanthine/uracil permeases family protein	NA	1	-0.0160188	1	0.595	1
chrEMRSA15:2328372:G:A	xanthine/uracil permeases family protein	NA	NA	0.0240502	1	0.00363	1
chrEMRSA15:2328381:G:A	xanthine/uracil permeases family protein	NA	NA	0.00867962	1	-0.0442	1
chrEMRSA15:2328384:T:G	xanthine/uracil permeases family protein	NA	NA	-0.0481042	1	0.268	1
chrEMRSA15:2328390:C:T	xanthine/uracil permeases family protein	NA	1	0.00151447	1	0.0236	1
chrEMRSA15:2328393:T:A	xanthine/uracil permeases family protein	NA	NA	0.0714658	1	0.199	1
chrEMRSA15:2328395:C:T	xanthine/uracil permeases family protein	0	1	0.0197121	1	-0.758	1
chrEMRSA15:2328401:C:T	xanthine/uracil permeases family protein	NA	1	-0.00540332	1	0.304	1
chrEMRSA15:2328420:C:T	xanthine/uracil permeases family protein	NA	NA	0.00800327	1	0.0164	1
chrEMRSA15:2328462:A:G	xanthine/uracil permeases family protein	0	1	-0.0379584	1	-0.0924	1
chrEMRSA15:2328469:G:A	xanthine/uracil permeases family protein	NA	1	-0.0165087	1	0.921	1
chrEMRSA15:2328471:C:T	xanthine/uracil permeases family protein	NA	NA	0.0181519	1	-0.0501	1
chrEMRSA15:2328472:G:A	xanthine/uracil permeases family protein	NA	1	-0.00633289	1	0.442	1
chrEMRSA15:2328476:C:T	xanthine/uracil permeases family protein	NA	1	-0.00777053	1	0.823	1
chrEMRSA15:2328477:T:C	xanthine/uracil permeases family protein	0	1	0.00952941	1	-0.603	1
chrEMRSA15:2328493:G:A	xanthine/uracil permeases family protein	NA	1	-0.00526767	1	0.297	1
chrEMRSA15:2328495:G:T	xanthine/uracil permeases family protein	NA	NA	0.00184298	1	-0.0172	1
chrEMRSA15:2328503:G:A	xanthine/uracil permeases family protein	0	1	0.0022558	1	-0.579	1
chrEMRSA15:2328510:G:T	xanthine/uracil permeases family protein	NA	1	-0.00475604	1	0.214	1
chrEMRSA15:2328513:C:T	xanthine/uracil permeases family protein	NA	NA	0.0118371	1	-0.0383	1
chrEMRSA15:2328515:G:A	xanthine/uracil permeases family protein	NA	NA	0.0714658	1	0.199	1
chrEMRSA15:2328516:C:T	xanthine/uracil permeases family protein	0.2731	1	0.0178298	1	-0.371	1
chrEMRSA15:2328517:G:A	xanthine/uracil permeases family protein	NA	1	-0.00752678	1	0.382	1
chrEMRSA15:2328538:G:A	xanthine/uracil permeases family protein	NA	1	-0.00461586	1	0.247	1
chrEMRSA15:2328546:A:G	xanthine/uracil permeases family protein	NA	NA	-0.000913282	1	-0.0539	1
chrEMRSA15:2328566:C:A	xanthine/uracil permeases family protein	0	1	0.0091739	1	-0.314	1
chrEMRSA15:2328613:G:T	xanthine/uracil permeases family protein	14.55	0.254179	-0.029492	1	0.609	1
chrEMRSA15:2328616:G:A	xanthine/uracil permeases family protein	NA	NA	-0.00165939	1	-0.0218	1
chrEMRSA15:2328618:T:A	xanthine/uracil permeases family protein	NA	NA	-0.0108307	1	0.205	1
chrEMRSA15:2328626:C:T	xanthine/uracil permeases family protein	NA	NA	0.0599386	1	0.022	1
chrEMRSA15:2328630:T:C	xanthine/uracil permeases family protein	NA	NA	0.0354805	1	0.113	1
chrEMRSA15:2328660:C:T	xanthine/uracil permeases family protein	NA	NA	0.0714658	1	0.199	1
chrEMRSA15:2328665:C:T	xanthine/uracil permeases family protein	NA	1	-0.00608659	1	0.307	1
chrEMRSA15:2328673:G:C	xanthine/uracil permeases family protein	0	1	0.000530065	1	-0.151	1
chrEMRSA15:2328690:A:G	xanthine/uracil permeases family protein	NA	NA	-0.0108307	1	0.205	1
chrEMRSA15:2328703:C:T	xanthine/uracil permeases family protein	NA	1	-0.0136856	1	0.418	1
chrEMRSA15:2328705:T:A	xanthine/uracil permeases family protein	NA	NA	0.0714658	1	0.199	1
chrEMRSA15:2328706:G:A	xanthine/uracil permeases family protein	0	1	0.00581405	1	-0.098	1
chrEMRSA15:2328720:G:A	xanthine/uracil permeases family protein	0	1	0.0129387	1	-0.8	1
chrEMRSA15:2328735:A:T	xanthine/uracil permeases family protein	NA	NA	-0.0108307	1	0.205	1
chrEMRSA15:2328738:T:A	xanthine/uracil permeases family protein	NA	NA	0.0187869	1	0.0709	1
chrEMRSA15:2328765:C:A	xanthine/uracil permeases family protein	NA	NA	-0.000913282	1	-0.0539	1
chrEMRSA15:2328780:T:C	xanthine/uracil permeases family protein	NA	NA	0.0714658	1	0.199	1
chrEMRSA15:2328792:C:A	xanthine/uracil permeases family protein	0	1	0.00617049	1	-0.36	1
chrEMRSA15:2328793:G:A	xanthine/uracil permeases family protein	NA	1	-0.00398175	1	0.185	1
chrEMRSA15:2328794:T:C	xanthine/uracil permeases family protein	0	1	0.00157747	1	-0.0417	1
chrEMRSA15:2328798:T:C	xanthine/uracil permeases family protein	NA	NA	0.0187869	1	0.0709	1
chrEMRSA15:2328819:C:T	xanthine/uracil permeases family protein	0	1	0.000393916	1	-0.00997	1
chrEMRSA15:2328820:G:A	xanthine/uracil permeases family protein	NA	1	-0.010546	1	0.45	1
chrEMRSA15:2328834:A:G	xanthine/uracil permeases family protein	NA	1	-0.0416831	1	-0.00128	1
chrEMRSA15:2328851:T:C	xanthine/uracil permeases family protein	0	1	0.00182693	1	-0.0237	1
chrEMRSA15:2328856:G:A	xanthine/uracil permeases family protein	NA	1	-0.00511849	1	0.307	1
chrEMRSA15:2328861:C:T	xanthine/uracil permeases family protein	NA	NA	0.0714658	1	0.199	1
chrEMRSA15:2328863:T:C	xanthine/uracil permeases family protein	0	1	0.000757952	1	-0.000107	1
chrEMRSA15:2328867:T:C	xanthine/uracil permeases family protein	NA	NA	-0.0278009	1	0.0793	1
chrEMRSA15:2328877:G:T	xanthine/uracil permeases family protein	NA	1	-0.00047197	1	NA	NA
chrEMRSA15:2328878:A:T	xanthine/uracil permeases family protein	NA	NA	0.0123486	1	0.0298	1
chrEMRSA15:2328896:C:T	xanthine/uracil permeases family protein	NA	NA	0.00319132	1	-0.0168	1
chrEMRSA15:2328898:G:T	xanthine/uracil permeases family protein	0	1	0.0091739	1	-0.314	1
chrEMRSA15:2328921:G:T	xanthine/uracil permeases family protein	0	0.335075	0.0235567	1	-0.168	1
chrEMRSA15:2328924:G:A	xanthine/uracil permeases family protein	NA	NA	-0.00941861	1	0.378	1
chrEMRSA15:2328932:C:A	xanthine/uracil permeases family protein	0.5856	1	0.00837929	1	-0.143	1
chrEMRSA15:2328948:C:T	xanthine/uracil permeases family protein	NA	NA	-0.05433	1	0.0602	1
chrEMRSA15:2328983:C:T	xanthine/uracil permeases family protein	0	1	0.00956858	1	-0.461	1
chrEMRSA15:2328984:G:A	xanthine/uracil permeases family protein	0	1	0.0127805	1	-0.439	1
chrEMRSA15:2328986:T:C	xanthine/uracil permeases family protein	0.8557	1	0.00183844	1	0.0655	1
chrEMRSA15:2328992:A:G	xanthine/uracil permeases family protein	NA	1	-0.00731791	1	0.197	1
chrEMRSA15:2328999:T:C	xanthine/uracil permeases family protein	0	1	-0.00771351	1	-0.758	1
chrEMRSA15:2329002:A:C	xanthine/uracil permeases family protein	NA	NA	-0.000913282	1	-0.0539	1
chrEMRSA15:2329003:A:C	xanthine/uracil permeases family protein	0	1	0.0071952	1	-0.297	1
chrEMRSA15:2329007:C:T	xanthine/uracil permeases family protein	0	1	0.0155674	1	-0.478	1
chrEMRSA15:2329013:G:A	xanthine/uracil permeases family protein	0	1	0.000218512	1	-0.151	1
chrEMRSA15:2329024:T:A	xanthine/uracil permeases family protein	0	1	0.00975596	1	-0.0905	1
chrEMRSA15:2329026:T:C	xanthine/uracil permeases family protein	0.9413	1	-0.00147579	1	0.0656	1
chrEMRSA15:2329050:A:T	xanthine/uracil permeases family protein	0	1	0.000910437	1	-0.0323	1
chrEMRSA15:2329095:G:A	xanthine/uracil permeases family protein	NA	1	0.00718404	1	-0.0252	1
chrEMRSA15:2329101:T:C	xanthine/uracil permeases family protein	0	1	0.00617433	1	0.0378	1
chrEMRSA15:2329113:T:C	xanthine/uracil permeases family protein	0	1	0.00904493	1	-0.489	1
chrEMRSA15:2329139:G:T	xanthine/uracil permeases family protein	0	1	0.00435615	1	-0.0233	1
chrEMRSA15:2329140:A:C	xanthine/uracil permeases family protein	NA	1	-0.00522401	1	0.28	1
chrEMRSA15:2329165:A:T	xanthine/uracil permeases family protein	0	1	0.000815392	1	-0.0707	1
chrEMRSA15:2329174:A:G	xanthine/uracil permeases family protein	1.371	1	-0.00206229	1	-0.125	1
chrEMRSA15:2329175:C:A	xanthine/uracil permeases family protein	NA	1	-0.0039739	1	0.16	1
chrEMRSA15:2329175:C:T	xanthine/uracil permeases family protein	NA	NA	-0.00263086	1	-0.123	1
chrEMRSA15:2329176:G:A	xanthine/uracil permeases family protein	NA	NA	-0.0516578	1	-0.144	1
chrEMRSA15:2329182:T:A	xanthine/uracil permeases family protein	NA	NA	-0.00263086	1	-0.123	1
chrEMRSA15:2329186:G:A	xanthine/uracil permeases family protein	NA	1	-0.0168952	1	0.818	1
chrEMRSA15:2329193:A:G	xanthine/uracil permeases family protein	NA	1	0.000210059	1	0.00176	1
chrEMRSA15:2329212:G:A	xanthine/uracil permeases family protein	0	1	0.0721172	1	-0.638	1
chrEMRSA15:2329222:C:G	xanthine/uracil permeases family protein	NA	1	-0.0123892	1	0.941	1
chrEMRSA15:2329229:G:A	xanthine/uracil permeases family protein	0	1	0.010669	1	-0.744	1
chrEMRSA15:2329248:T:C	xanthine/uracil permeases family protein	1.37	1	-0.00279592	1	0.148	1
chrEMRSA15:2329251:C:T	xanthine/uracil permeases family protein	NA	NA	0.0714658	1	0.199	1
chrEMRSA15:2329264:G:C	xanthine/uracil permeases family protein	NA	1	-0.0149069	1	0.997	1
chrEMRSA15:2329290:T:C	xanthine/uracil permeases family protein	NA	NA	-0.00263086	1	-0.123	1
chrEMRSA15:2329299:C:T	xanthine/uracil permeases family protein	0	1	0.00605813	1	-0.769	1
chrEMRSA15:2329301:C:T	xanthine/uracil permeases family protein	0.6847	1	0.00334532	1	-0.178	1
chrEMRSA15:2329302:A:G	xanthine/uracil permeases family protein	0	1	0.00605813	1	-0.769	1
chrEMRSA15:2329308:A:G	xanthine/uracil permeases family protein	NA	NA	-0.00263086	1	-0.123	1
chrEMRSA15:2329323:T:C	xanthine/uracil permeases family protein	NA	1	-0.0517483	1	0.215	1
chrEMRSA15:2329349:C:T	xanthine/uracil permeases family protein	0	1	0.00869099	1	-0.229	1
chrEMRSA15:2329350:T:C	xanthine/uracil permeases family protein	NA	NA	-0.00263086	1	-0.123	1
chrEMRSA15:2329362:C:T	xanthine/uracil permeases family protein	0	1	0.0502609	1	-0.429	1
chrEMRSA15:2329378:C:T	xanthine/uracil permeases family protein	0	1	0.00425768	1	-0.154	1
chrEMRSA15:2329384:T:C	xanthine/uracil permeases family protein	0	1	0.00551289	1	-0.39	1
chrEMRSA15:2329385:C:T	xanthine/uracil permeases family protein	0	0.335075	0.0235567	1	-0.168	1
chrEMRSA15:2329401:T:C	xanthine/uracil permeases family protein	NA	1	-0.00554257	1	0.269	1
chrEMRSA15:2329408:C:T	xanthine/uracil permeases family protein	0	1	0.00647671	1	-0.0432	1
chrEMRSA15:2329419:T:G	xanthine/uracil permeases family protein	NA	NA	0.0714658	1	0.199	1
chrEMRSA15:2329437:C:A	xanthine/uracil permeases family protein	0	1	0.00187987	1	-0.258	1
chrEMRSA15:2329448:C:T	xanthine/uracil permeases family protein	NA	1	-0.00592831	1	0.469	1
chrEMRSA15:2329455:A:G	xanthine/uracil permeases family protein	NA	1	-0.00859027	1	0.319	1
chrEMRSA15:2329458:G:T	xanthine/uracil permeases family protein	1.19	1	-0.016057	1	0.17	1
chrEMRSA15:2329464:A:G	xanthine/uracil permeases family protein	0	1	0.0135153	1	-0.666	1
chrEMRSA15:2329491:G:T	xanthine/uracil permeases family protein	NA	NA	-0.05433	1	0.0602	1
chrEMRSA15:2329494:T:C	xanthine/uracil permeases family protein	0	1	0.0018123	1	-0.032	1
chrEMRSA15:2329498:C:T	xanthine/uracil permeases family protein	0	1	0.00442314	1	-0.0428	1
chrEMRSA15:2329544:C:T		NA	1	-0.00770446	1	0.637	1
chrEMRSA15:2329549:G:T		NA	1	-0.00908383	1	0.471	1
chrEMRSA15:2329550:G:A		NA	1	-0.010546	1	0.45	1
chrEMRSA15:2329557:cttt:ctt		1.871	1	0.00205611	1	-0.105	1
chrEMRSA15:2329557:cttt:cTttt		0.6424	1	0.0183158	1	-0.109	1
chrEMRSA15:2329557:cttt:cTTttt		NA	NA	0	1	NA	NA
chrEMRSA15:2329557:cttt:ct		NA	NA	0	1	NA	NA
chrEMRSA15:2329557:cttt:c		NA	NA	0	1	NA	NA
chrEMRSA15:2329563:T:A		NA	NA	0.00319132	1	-0.0168	1
chrEMRSA15:2329565:A:T		NA	1	8.21262e-05	1	0.00377	1
chrEMRSA15:2329570:A:G		NA	1	-0.0134497	1	0.578	1
chrEMRSA15:2329597:ta:tAa		0.785	1	0.00558281	1	-0.168	1
chrEMRSA15:2329597:ta:t		NA	1	-0.00467433	1	0.161	1
chrEMRSA15:2329603:A:G		0	1	0.00287068	1	-0.0156	1
chrEMRSA15:2329606:A:G		NA	1	-0.00506615	1	0.336	1
chrEMRSA15:2329608:A:G		0	1	0.00341731	1	-0.0386	1
chrEMRSA15:2329610:C:T		0	1	0.00607489	1	-0.235	1
chrEMRSA15:2329610:C:G		NA	NA	7.58006e-05	1	-0.003	1
chrEMRSA15:2329615:G:T		NA	1	-0.00602157	1	0.595	1
chrEMRSA15:2329615:G:A		0	1	0.0141491	1	-0.614	1
chrEMRSA15:2329624:T:C		0	1	0.0017823	1	-0.0947	1
chrEMRSA15:2329625:C:T		0	1	0.0156017	1	-0.572	1
chrEMRSA15:2329626:G:A		0	1	0.0494356	1	-0.694	1
chrEMRSA15:2329626:g:gT		0	1	0.0293902	1	-0.766	0.698254
chrEMRSA15:2329627:T:A		NA	NA	0.0118371	1	-0.0383	1
chrEMRSA15:2329627:T:C		NA	1	-0.0062763	1	0.372	1
chrEMRSA15:2329631:T:C		NA	NA	-4.72328e-05	1	-0.000153	1
chrEMRSA15:2329632:C:A		NA	NA	-0.0516578	1	-0.144	1
chrEMRSA15:2329633:T:C		0	1	0.0100256	1	-0.132	1
chrEMRSA15:2329634:G:A		1.142	1	0.00425929	1	-0.0482	1
chrEMRSA15:2329637:T:C		NA	1	-0.00832317	1	0.432	1
chrEMRSA15:2329638:C:T		NA	NA	0.016033	1	-0.0386	1
chrEMRSA15:2329639:A:G		0	1	0.00597124	1	-0.0363	1
chrEMRSA15:2329641:C:G		0	0.916359	0.0205648	1	-0.352	1
chrEMRSA15:2329644:T:C		0	1	0.00239608	1	-0.0588	1
chrEMRSA15:2329656:T:C		NA	1	-0.00700242	1	0.295	1
chrEMRSA15:2329665:T:C	putative DNA topoisomerase	NA	1	-0.00548292	1	0.315	1
chrEMRSA15:2329666:C:A	putative DNA topoisomerase	0	1	0.00574299	1	-0.126	1
chrEMRSA15:2329670:T:C	putative DNA topoisomerase	NA	1	-0.00573294	1	0.469	1
chrEMRSA15:2329672:C:T	putative DNA topoisomerase	NA	NA	-0.0516578	1	-0.144	1
chrEMRSA15:2329677:A:G	putative DNA topoisomerase	0	1	0.0023048	1	-0.011	1
chrEMRSA15:2329690:C:A	putative DNA topoisomerase	0	1	0.00791434	1	-0.251	1
chrEMRSA15:2329691:G:A	putative DNA topoisomerase	8.005	1	-0.0105952	1	0.355	1
chrEMRSA15:2329692:G:A	putative DNA topoisomerase	NA	NA	0.00105652	1	-0.000207	1
chrEMRSA15:2329706:C:T	putative DNA topoisomerase	NA	1	-0.00456901	1	0.107	1
chrEMRSA15:2329726:c:cT	putative DNA topoisomerase	NA	NA	-0.0025012	1	-0.000561	1
chrEMRSA15:2329743:G:A	putative DNA topoisomerase	0.2274	1	0.02428	1	-0.594	1
chrEMRSA15:2329743:G:T	putative DNA topoisomerase	1.371	1	-0.00391905	1	0.211	1
chrEMRSA15:2329744:A:C	putative DNA topoisomerase	NA	NA	-0.000913282	1	-0.0539	1
chrEMRSA15:2329758:A:G	putative DNA topoisomerase	0	1	0.00311045	1	-0.24	1
chrEMRSA15:2329760:G:T	putative DNA topoisomerase	0.4526	1	0.00623731	1	0.0237	1
chrEMRSA15:2329761:A:T	putative DNA topoisomerase	0	1	0.0013753	1	-0.14	1
chrEMRSA15:2329779:G:A	putative DNA topoisomerase	NA	1	-0.00624626	1	0.477	1
chrEMRSA15:2329811:C:T	putative DNA topoisomerase	0	1	0.0104523	1	-0.592	1
chrEMRSA15:2329837:C:T	putative DNA topoisomerase	NA	NA	-0.05433	1	0.0602	1
chrEMRSA15:2329849:C:T	putative DNA topoisomerase	NA	NA	0.00319132	1	-0.0168	1
chrEMRSA15:2329851:A:G	putative DNA topoisomerase	NA	NA	-0.000913282	1	-0.0539	1
chrEMRSA15:2329852:C:A	putative DNA topoisomerase	NA	1	-0.00466848	1	0.297	1
chrEMRSA15:2329883:G:T	putative DNA topoisomerase	NA	1	-0.0219217	1	0.843	1
chrEMRSA15:2329894:G:A	putative DNA topoisomerase	NA	NA	-0.000913282	1	-0.0539	1
chrEMRSA15:2329933:G:A	putative DNA topoisomerase	NA	NA	-0.00754887	1	0.236	1
chrEMRSA15:2329945:C:T	putative DNA topoisomerase	NA	NA	-0.000913282	1	-0.0539	1
chrEMRSA15:2329950:C:T	putative DNA topoisomerase	0	1	0.00124471	1	-0.177	1
chrEMRSA15:2329954:T:C	putative DNA topoisomerase	NA	NA	-0.000913282	1	-0.0539	1
chrEMRSA15:2329960:T:C	putative DNA topoisomerase	NA	NA	0.00867962	1	-0.0442	1
chrEMRSA15:2329969:A:T	putative DNA topoisomerase	NA	NA	0.00319132	1	-0.0168	1
chrEMRSA15:2329987:C:T	putative DNA topoisomerase	0	1	0.071733	1	0.0767	1
chrEMRSA15:2329988:G:T	putative DNA topoisomerase	0	1	0.00953393	1	-0.674	1
chrEMRSA15:2329991:G:A	putative DNA topoisomerase	0	1	0.00925109	1	-0.169	1
chrEMRSA15:2329993:G:A	putative DNA topoisomerase	NA	1	-0.00514364	1	0.213	1
chrEMRSA15:2329999:A:T	putative DNA topoisomerase	0	1	0.0133093	1	-0.808	1
chrEMRSA15:2330002:G:T	putative DNA topoisomerase	NA	NA	-0.000913282	1	-0.0539	1
chrEMRSA15:2330017:G:A	putative DNA topoisomerase	NA	1	-0.00448497	1	0.218	1
chrEMRSA15:2330022:T:C	putative DNA topoisomerase	0	1	0.0080265	1	-0.0569	1
chrEMRSA15:2330032:A:C	putative DNA topoisomerase	0	1	0.0160636	1	0.0335	1
chrEMRSA15:2330032:A:T	putative DNA topoisomerase	NA	NA	-0.000913282	1	-0.0539	1
chrEMRSA15:2330033:T:C	putative DNA topoisomerase	NA	1	-0.00465981	1	0.264	1
chrEMRSA15:2330044:A:T	putative DNA topoisomerase	NA	NA	-0.0516578	1	-0.144	1
chrEMRSA15:2330044:A:G	putative DNA topoisomerase	0	1	0.0160636	1	0.0335	1
chrEMRSA15:2330086:A:G	putative DNA topoisomerase	4.118	1	-0.0183476	1	0.5	1
chrEMRSA15:2330089:G:A	putative DNA topoisomerase	0	1	-0.00920221	1	-0.718	1
chrEMRSA15:2330093:G:T	putative DNA topoisomerase	0	1	0.00618076	1	-0.0351	1
chrEMRSA15:2330094:T:C	putative DNA topoisomerase	0	1	0.000812534	1	-0.0483	1
chrEMRSA15:2330102:T:C	putative DNA topoisomerase	NA	1	-0.00576684	1	0.255	1
chrEMRSA15:2330111:C:T	putative DNA topoisomerase	0.2043	1	0.00440124	1	-0.114	1
chrEMRSA15:2330115:G:A	putative DNA topoisomerase	NA	1	-0.00540153	1	0.405	1
chrEMRSA15:2330123:A:G	putative DNA topoisomerase	0	1	0.0099219	1	-0.182	1
chrEMRSA15:2330130:G:A	putative DNA topoisomerase	0	1	0.0234206	1	-0.762	1
chrEMRSA15:2330140:C:T	putative DNA topoisomerase	0.0848	1	0.0388479	1	-0.244	1
chrEMRSA15:2330149:A:T	putative DNA topoisomerase	0	1	0.0160636	1	0.0335	1
chrEMRSA15:2330169:A:G	putative DNA topoisomerase	2.312	1	-0.0071265	1	0.177	1
chrEMRSA15:2330176:T:A	putative DNA topoisomerase	NA	NA	-0.00263086	1	-0.123	1
chrEMRSA15:2330203:T:C	putative DNA topoisomerase	NA	NA	0.0014676	1	-0.000113	1
chrEMRSA15:2330206:T:C	putative DNA topoisomerase	NA	NA	-0.000913282	1	-0.0539	1
chrEMRSA15:2330209:C:A	putative DNA topoisomerase	NA	NA	-0.000913282	1	-0.0539	1
chrEMRSA15:2330209:C:T	putative DNA topoisomerase	0	1	0.0103417	1	-0.685	1
chrEMRSA15:2330212:T:C	putative DNA topoisomerase	NA	NA	-0.0516578	1	-0.144	1
chrEMRSA15:2330228:T:C	putative DNA topoisomerase	0	1	0.00417579	1	-0.461	1
chrEMRSA15:2330242:A:G	putative DNA topoisomerase	0	1	0.0219656	1	-0.796	1
chrEMRSA15:2330275:G:T	putative DNA topoisomerase	NA	NA	-0.0108307	1	0.205	1
chrEMRSA15:2330275:G:A	putative DNA topoisomerase	NA	NA	0.00745964	1	-0.0374	1
chrEMRSA15:2330296:G:T	putative DNA topoisomerase	NA	NA	0.00718712	1	-0.0302	1
chrEMRSA15:2330298:T:A	putative DNA topoisomerase	NA	NA	0.00739979	1	-0.462	1
chrEMRSA15:2330305:T:C	putative DNA topoisomerase	0.4324	1	0.0695241	1	-0.101	1
chrEMRSA15:2330311:C:T	putative DNA topoisomerase	0	1	0.0248473	1	-0.812	1
chrEMRSA15:2330317:A:T	putative DNA topoisomerase	NA	NA	-0.0516541	1	-0.118	1
chrEMRSA15:2330319:T:C	putative DNA topoisomerase	NA	1	-0.00474216	1	0.263	1
chrEMRSA15:2330320:T:C	putative DNA topoisomerase	0	1	0.0169103	1	0.0111	1
chrEMRSA15:2330335:A:T	putative DNA topoisomerase	0	1	0.000552582	1	-0.0435	1
chrEMRSA15:2330337:C:A	putative DNA topoisomerase	NA	1	-0.012577	1	0.849	1
chrEMRSA15:2330340:T:C	putative DNA topoisomerase	0	1	0.00452247	1	-0.132	1
chrEMRSA15:2330359:A:G	putative DNA topoisomerase	0	1	0.00234417	1	-0.117	1
chrEMRSA15:2330362:G:A	putative DNA topoisomerase	0.52	1	0.00469121	1	-0.0448	1
chrEMRSA15:2330372:G:A	putative DNA topoisomerase	NA	1	-0.0100641	1	0.978	1
chrEMRSA15:2330389:T:C	putative DNA topoisomerase	0	1	0.0159638	1	-0.437	1
chrEMRSA15:2330407:A:T	putative DNA topoisomerase	NA	NA	-0.000913282	1	-0.0539	1
chrEMRSA15:2330418:C:G	putative DNA topoisomerase	NA	NA	0.0187869	1	0.0709	1
chrEMRSA15:2330419:A:G	putative DNA topoisomerase	NA	1	0.00151447	1	0.0236	1
chrEMRSA15:2330431:G:A	putative DNA topoisomerase	4.895	1	-0.0220175	1	0.0119	1
chrEMRSA15:2330437:T:A	putative DNA topoisomerase	NA	NA	-0.0108307	1	0.205	1
chrEMRSA15:2330441:G:A	putative DNA topoisomerase	NA	1	0.00151447	1	0.0236	1
chrEMRSA15:2330446:C:T	putative DNA topoisomerase	0	1	0.0893685	1	-0.476	1
chrEMRSA15:2330454:C:T	putative DNA topoisomerase	NA	NA	-0.00385089	1	0.028	1
chrEMRSA15:2330458:G:A	putative DNA topoisomerase	0	1	0.00468796	1	-0.00102	1
chrEMRSA15:2330459:C:T	putative DNA topoisomerase	NA	1	-0.0111433	1	0.988	1
chrEMRSA15:2330473:C:A	putative DNA topoisomerase	0	1	0.00225076	1	-0.054	1
chrEMRSA15:2330476:T:C	putative DNA topoisomerase	0	1	0.000706103	1	-0.158	1
chrEMRSA15:2330486:G:T	putative DNA topoisomerase	NA	NA	-0.0108307	1	0.205	1
chrEMRSA15:2330487:T:C	putative DNA topoisomerase	0	0.00332638	0.0245182	1	-0.587	1
chrEMRSA15:2330494:T:C	putative DNA topoisomerase	0	1	0.0209794	1	-0.0433	1
chrEMRSA15:2330495:T:C	putative DNA topoisomerase	0	1	0.00985115	1	-0.527	1
chrEMRSA15:2330518:A:G	putative DNA topoisomerase	NA	NA	0.0118371	1	-0.0383	1
chrEMRSA15:2330524:A:T	putative DNA topoisomerase	NA	NA	0.0118371	1	-0.0383	1
chrEMRSA15:2330526:C:A	putative DNA topoisomerase	0	1	0.00494144	1	-0.313	1
chrEMRSA15:2330532:T:C	putative DNA topoisomerase	NA	1	0.00151447	1	0.0236	1
chrEMRSA15:2330533:T:C	putative DNA topoisomerase	NA	NA	-0.00263086	1	-0.123	1
chrEMRSA15:2330538:T:G	putative DNA topoisomerase	NA	1	-0.00500123	1	0.261	1
chrEMRSA15:2330556:T:C	putative DNA topoisomerase	0	1	0.00872949	1	-0.527	1
chrEMRSA15:2330558:T:C	putative DNA topoisomerase	NA	1	-0.00366388	1	0.227	1
chrEMRSA15:2330559:G:T	putative DNA topoisomerase	NA	1	-0.0092715	1	0.636	1
chrEMRSA15:2330559:G:A	putative DNA topoisomerase	NA	NA	0.0123805	1	-0.0885	1
chrEMRSA15:2330563:T:C	putative DNA topoisomerase	0	1	0.0112748	1	-0.128	1
chrEMRSA15:2330565:C:T	putative DNA topoisomerase	NA	NA	0.00763465	1	-0.0215	1
chrEMRSA15:2330568:C:T	putative DNA topoisomerase	NA	NA	-0.000913282	1	-0.0539	1
chrEMRSA15:2330569:C:T	putative DNA topoisomerase	NA	NA	-0.000913282	1	-0.0539	1
chrEMRSA15:2330571:C:G	putative DNA topoisomerase	NA	NA	-0.000913282	1	-0.0539	1
chrEMRSA15:2330578:T:A	putative DNA topoisomerase	NA	NA	-0.0516578	1	-0.144	1
chrEMRSA15:2330581:A:T	putative DNA topoisomerase	NA	NA	-0.000913282	1	-0.0539	1
chrEMRSA15:2330588:G:A	putative DNA topoisomerase	0	1	0.0103247	1	-0.153	1
chrEMRSA15:2330602:C:T	putative DNA topoisomerase	0.9234	1	-0.00451958	1	0.000233	1
chrEMRSA15:2330607:G:A	putative DNA topoisomerase	0.3421	1	0.0155354	1	0.0472	1
chrEMRSA15:2330616:C:T	putative DNA topoisomerase	NA	NA	0.00319132	1	-0.0168	1
chrEMRSA15:2330616:C:A	putative DNA topoisomerase	0	1	0.00581405	1	-0.098	1
chrEMRSA15:2330620:ta:t	putative DNA topoisomerase	NA	1	-0.00557935	1	0.353	1
chrEMRSA15:2330642:T:C	putative DNA topoisomerase	NA	NA	-0.000913282	1	-0.0539	1
chrEMRSA15:2330654:A:G	putative DNA topoisomerase	0	1	0.00892884	1	-0.4	1
chrEMRSA15:2330655:G:A	putative DNA topoisomerase	0.7098	1	0.0138085	1	-0.776	1
chrEMRSA15:2330671:G:A	putative DNA topoisomerase	NA	NA	0.0123805	1	-0.0885	1
chrEMRSA15:2330672:T:C	putative DNA topoisomerase	2.312	1	-0.0071265	1	0.177	1
chrEMRSA15:2330677:C:G	putative DNA topoisomerase	NA	NA	-0.000382254	1	-0.000173	1
chrEMRSA15:2330680:G:C	putative DNA topoisomerase	NA	NA	-0.00263086	1	-0.123	1
chrEMRSA15:2330686:T:C	putative DNA topoisomerase	NA	1	-0.00958206	1	0.974	1
chrEMRSA15:2330697:T:C	putative DNA topoisomerase	0	1	0.00998114	1	-0.603	1
chrEMRSA15:2330744:G:T	putative DNA topoisomerase	NA	1	-0.000916913	1	5.34e-06	1
chrEMRSA15:2330756:G:A	putative DNA topoisomerase	NA	1	-0.000916913	1	5.34e-06	1
chrEMRSA15:2330761:T:A	putative DNA topoisomerase	NA	NA	0.00810215	1	-0.0231	1
chrEMRSA15:2330762:G:A	putative DNA topoisomerase	0	1	0.0160636	1	0.0335	1
chrEMRSA15:2330770:C:G	putative DNA topoisomerase	NA	1	-0.000800936	1	0.051	1
chrEMRSA15:2330778:G:A	putative DNA topoisomerase	0	1	0.00752929	1	-0.116	1
chrEMRSA15:2330779:G:A	putative DNA topoisomerase	0	1	0.00414448	1	-0.0953	1
chrEMRSA15:2330782:T:C	putative DNA topoisomerase	0	1	0.0674221	1	-0.405	1
chrEMRSA15:2330789:T:C	putative DNA topoisomerase	0	1	0.00768402	1	-0.175	1
chrEMRSA15:2330796:A:G	putative DNA topoisomerase	0	1	0.0096852	1	-0.0875	1
chrEMRSA15:2330799:T:C	putative DNA topoisomerase	0.5275	1	0.00649363	1	-0.05	1
chrEMRSA15:2330805:C:T	putative DNA topoisomerase	0	0.0551371	0.0102327	1	-0.0672	1
chrEMRSA15:2330807:A:G	putative DNA topoisomerase	4.592	0.232252	-0.0228778	1	0.219	1
chrEMRSA15:2330809:C:T	putative DNA topoisomerase	0.4324	1	0.0695241	1	-0.101	1
chrEMRSA15:2330814:C:T	putative DNA topoisomerase	0	1	0.000482243	1	-0.000108	1
chrEMRSA15:2330835:T:C	putative DNA topoisomerase	0	1	0.00934949	1	-0.33	1
chrEMRSA15:2330839:T:G	putative DNA topoisomerase	NA	NA	0.00184298	1	-0.0172	1
chrEMRSA15:2330848:A:G	putative DNA topoisomerase	NA	NA	0.0132928	1	0.0165	1
chrEMRSA15:2330853:T:C	putative DNA topoisomerase	NA	NA	-0.000524201	1	-0.000183	1
chrEMRSA15:2330871:T:C	putative DNA topoisomerase	NA	1	0.00151447	1	0.0236	1
chrEMRSA15:2330877:G:A	putative DNA topoisomerase	NA	NA	0.0109942	1	-0.0965	1
chrEMRSA15:2330881:G:C	putative DNA topoisomerase	NA	NA	-0.0108307	1	0.205	1
chrEMRSA15:2330885:A:G	putative DNA topoisomerase	0	0.016144	0.0334945	0.928568	-0.718	1
chrEMRSA15:2330887:G:A	putative DNA topoisomerase	1.114	1	-0.000495583	1	-0.106	1
chrEMRSA15:2330887:G:T	putative DNA topoisomerase	0	1	0.00579762	1	-0.0663	1
chrEMRSA15:2330896:T:C	putative DNA topoisomerase	0	1	0.0129169	1	-0.608	1
chrEMRSA15:2330897:C:A	putative DNA topoisomerase	NA	1	-0.00628507	1	0.446	1
chrEMRSA15:2330908:A:G	putative DNA topoisomerase	0	1	0.013278	1	-0.805	1
chrEMRSA15:2330925:A:G	putative DNA topoisomerase	NA	1	-0.00558576	1	0.553	1
chrEMRSA15:2330927:G:A	putative DNA topoisomerase	0	1	0.00601091	1	-0.233	1
chrEMRSA15:2330930:T:C	putative DNA topoisomerase	NA	NA	-0.00165939	1	-0.0218	1
chrEMRSA15:2330955:T:G	putative DNA topoisomerase	NA	NA	-0.000913282	1	-0.0539	1
chrEMRSA15:2331004:C:T	putative DNA topoisomerase	NA	1	-0.00750235	1	0.363	1
chrEMRSA15:2331015:G:A	putative DNA topoisomerase	NA	1	-0.00776856	1	0.355	1
chrEMRSA15:2331020:G:T	putative DNA topoisomerase	2.141	1	-0.0023195	1	0.0131	1
chrEMRSA15:2331036:T:C	putative DNA topoisomerase	0.4324	1	0.0695241	1	-0.101	1
chrEMRSA15:2331050:T:C	putative DNA topoisomerase	NA	1	-0.000785961	1	0.0019	1
chrEMRSA15:2331055:C:T	putative DNA topoisomerase	NA	NA	0.0714658	1	0.199	1
chrEMRSA15:2331056:A:G	putative DNA topoisomerase	0	1	0.00656909	1	-0.364	1
chrEMRSA15:2331067:C:T	putative DNA topoisomerase	NA	NA	0.039085	1	-0.0176	1
chrEMRSA15:2331093:T:C	putative DNA topoisomerase	NA	NA	0.000948343	1	-8.03e-06	1
chrEMRSA15:2331137:G:A	putative DNA topoisomerase	NA	NA	-0.000913282	1	-0.0539	1
chrEMRSA15:2331142:T:C	putative DNA topoisomerase	0	1	0.0238534	1	-0.028	1
chrEMRSA15:2331152:T:A	putative DNA topoisomerase	0	1	-0.01872	1	-0.728	1
chrEMRSA15:2331181:C:T	putative DNA topoisomerase	NA	NA	-0.000913282	1	-0.0539	1
chrEMRSA15:2331190:T:C	putative DNA topoisomerase	NA	1	-0.0133702	1	0.376	1
chrEMRSA15:2331198:T:A	putative DNA topoisomerase	0	1	0.00178394	1	-0.0547	1
chrEMRSA15:2331205:T:C	putative DNA topoisomerase	NA	NA	0.0714658	1	0.199	1
chrEMRSA15:2331232:C:G	putative DNA topoisomerase	0	1	0.0023048	1	-0.011	1
chrEMRSA15:2331234:G:A	putative DNA topoisomerase	NA	1	-0.00422296	1	0.269	1
chrEMRSA15:2331265:T:A	putative DNA topoisomerase	0	1	0.00617049	1	-0.36	1
chrEMRSA15:2331267:C:T	putative DNA topoisomerase	0.7179	1	0.000760184	1	0.0478	1
chrEMRSA15:2331276:C:A	putative DNA topoisomerase	0	1	0.00851377	1	-0.0636	1
chrEMRSA15:2331292:C:T	putative DNA topoisomerase	NA	1	-0.000602721	1	4.21e-06	1
chrEMRSA15:2331298:C:T	putative DNA topoisomerase	0.7098	1	0.0137256	1	-0.792	1
chrEMRSA15:2331299:G:A	putative DNA topoisomerase	0	1	0.000938319	1	-0.0469	1
chrEMRSA15:2331301:C:T	putative DNA topoisomerase	5.646	1.50662e-15	-0.080386	1	0.194	1
chrEMRSA15:2331304:A:G	putative DNA topoisomerase	0.1631	1	0.0175388	1	-0.78	1
chrEMRSA15:2331343:A:G	putative DNA topoisomerase	NA	NA	-0.00587702	1	0.0776	1
chrEMRSA15:2331344:C:T	putative DNA topoisomerase	NA	NA	0.000363131	1	-0.000124	1
chrEMRSA15:2331346:A:C	putative DNA topoisomerase	NA	NA	0.0162573	1	0.0152	1
chrEMRSA15:2331348:C:T	putative DNA topoisomerase	NA	NA	0.00182344	1	-0.237	1
chrEMRSA15:2331349:G:A	putative DNA topoisomerase	NA	NA	0.00319132	1	-0.0168	1
chrEMRSA15:2331358:at:a	putative DNA topoisomerase	NA	1	-0.00594215	1	0.482	1
chrEMRSA15:2331359:T:C	putative DNA topoisomerase	NA	NA	0.00745964	1	-0.0374	1
chrEMRSA15:2331363:T:A	putative DNA topoisomerase	NA	1	-0.00565273	1	0.399	1
chrEMRSA15:2331367:A:C	putative DNA topoisomerase	NA	1	-0.00196832	1	0.0954	1
chrEMRSA15:2331381:ct:c	putative DNA topoisomerase	4.002	1	-0.00655068	1	0.345	1
chrEMRSA15:2331417:T:G	putative DNA topoisomerase	NA	NA	0.0118371	1	-0.0383	1
chrEMRSA15:2331419:G:C	putative DNA topoisomerase	0	1	0.00367672	1	-0.127	1
chrEMRSA15:2331420:G:A	putative DNA topoisomerase	0	1	0.00390644	1	-0.0733	1
chrEMRSA15:2331435:C:T	putative DNA topoisomerase	NA	1	-3.58737e-05	1	1.39e-05	1
chrEMRSA15:2331456:C:A	putative DNA topoisomerase	NA	1	-0.00656059	1	0.536	1
chrEMRSA15:2331466:A:G	putative DNA topoisomerase	0	1	0.0101555	1	-0.755	1
chrEMRSA15:2331467:C:T	putative DNA topoisomerase	0	1	0.0103743	1	-0.732	1
chrEMRSA15:2331483:C:T	putative DNA topoisomerase	NA	1	-0.00770446	1	0.637	1
chrEMRSA15:2331487:T:C	putative DNA topoisomerase	NA	1	0.00151447	1	0.0236	1
chrEMRSA15:2331500:T:C	putative DNA topoisomerase	0	1	0.00678477	1	-0.127	1
chrEMRSA15:2331506:A:G	putative DNA topoisomerase	NA	NA	8.98577e-05	1	-0.000575	1
chrEMRSA15:2331523:T:C	putative DNA topoisomerase	NA	NA	-0.000913282	1	-0.0539	1
chrEMRSA15:2331526:C:T	putative DNA topoisomerase	NA	NA	-0.00941861	1	0.378	1
chrEMRSA15:2331528:C:A	putative DNA topoisomerase	NA	NA	-0.00941861	1	0.378	1
chrEMRSA15:2331528:C:T	putative DNA topoisomerase	NA	NA	-0.0108307	1	0.205	1
chrEMRSA15:2331543:A:T	putative DNA topoisomerase	0.6847	1	0.00209653	1	-0.0376	1
chrEMRSA15:2331545:T:C	putative DNA topoisomerase	NA	NA	-0.000397459	1	-0.000135	1
chrEMRSA15:2331570:C:A	putative DNA topoisomerase	0	1	0.00973274	1	-0.08	1
chrEMRSA15:2331571:A:C	putative DNA topoisomerase	0	1	0.0206182	1	0.0222	1
chrEMRSA15:2331572:G:A	putative DNA topoisomerase	NA	1	-0.0151546	1	1	1
chrEMRSA15:2331591:T:A	putative DNA topoisomerase	NA	NA	-0.000913282	1	-0.0539	1
chrEMRSA15:2331592:aattgg:a	putative DNA topoisomerase	0	1	0.0096486	1	-0.611	1
chrEMRSA15:2331602:T:C	putative DNA topoisomerase	0	1	0.00447429	1	-0.232	1
chrEMRSA15:2331657:T:A	putative DNA topoisomerase	0	1	0.0130483	1	-0.42	1
chrEMRSA15:2331658:C:T	putative DNA topoisomerase	NA	NA	0.0714658	1	0.199	1
chrEMRSA15:2331667:A:C	putative DNA topoisomerase	0	1	0.071733	1	0.0767	1
chrEMRSA15:2331694:G:A	putative DNA topoisomerase	0	1	0.00816466	1	-0.558	1
chrEMRSA15:2331697:A:G	putative DNA topoisomerase	NA	1	0.00151447	1	0.0236	1
chrEMRSA15:2331702:C:T	putative DNA topoisomerase	0	1	0.0176447	1	-0.175	1
chrEMRSA15:2331716:C:T	putative DNA topoisomerase	NA	NA	0.00599231	1	-0.379	1
chrEMRSA15:2331721:C:T	putative DNA topoisomerase	NA	NA	0.0118371	1	-0.0383	1
chrEMRSA15:2331738:C:T	putative DNA topoisomerase	0	1	0.00607489	1	-0.235	1
chrEMRSA15:2331749:T:C	putative DNA topoisomerase	0	1	0.00794473	1	-0.194	1
chrEMRSA15:2331757:G:A	putative DNA topoisomerase	0.1631	1	0.0287162	1	-0.751	1
chrEMRSA15:2331757:G:T	putative DNA topoisomerase	NA	NA	-0.00263086	1	-0.123	1
chrEMRSA15:2331795:A:T		NA	NA	-0.0108307	1	0.205	1
chrEMRSA15:2331796:T:C		0	1	0.00104832	1	-0.117	1
chrEMRSA15:2331808:A:T		NA	1	0.00151447	1	0.0236	1
chrEMRSA15:2331809:T:A		NA	NA	-0.000913282	1	-0.0539	1
chrEMRSA15:2331812:G:T		NA	NA	-0.0516578	1	-0.144	1
chrEMRSA15:2331822:T:A		NA	1	0.00151447	1	0.0236	1
chrEMRSA15:2331824:C:T		0	1	0.00199142	1	-0.0641	1
chrEMRSA15:2331825:G:C		NA	NA	0.00319132	1	-0.0168	1
chrEMRSA15:2331830:T:C		2.72	1	-0.0010452	1	0.016	1
chrEMRSA15:2331832:C:T		0	1	0.00225202	1	-0.054	1
chrEMRSA15:2331835:C:T		NA	1	-0.00971793	1	0.283	1
chrEMRSA15:2331853:T:C		NA	NA	-0.000913282	1	-0.0539	1
chrEMRSA15:2331860:A:G		NA	NA	0.00739979	1	-0.462	1
chrEMRSA15:2331869:G:A		NA	NA	-0.000913282	1	-0.0539	1
chrEMRSA15:2331869:gattgcaaatgat:g		0.1631	1	0.0265109	1	-0.752	1
chrEMRSA15:2331870:A:C		0	1	0.00380864	1	-0.0229	1
chrEMRSA15:2331879:G:A		NA	NA	0.00734967	1	-0.0919	1
chrEMRSA15:2331889:A:G		NA	1	-0.00660084	1	0.535	1
chrEMRSA15:2331896:G:A		NA	1	-0.00649263	1	0.399	1
chrEMRSA15:2331938:T:C		0	1	0.00486866	1	-0.0724	1
chrEMRSA15:2331940:C:T		NA	NA	0.0714658	1	0.199	1
chrEMRSA15:2331964:T:C		NA	1	-0.00590508	1	0.433	1
chrEMRSA15:2331965:A:C		0	1	0.00583202	1	-0.18	1
chrEMRSA15:2331970:G:A		0	1	0.00367672	1	-0.127	1
chrEMRSA15:2331991:C:T	acetyltransferase%2C GNAT family protein	0	1	0.00272659	1	-0.106	1
chrEMRSA15:2332006:A:G	acetyltransferase%2C GNAT family protein	0.6847	1	-0.00099734	1	0.0969	1
chrEMRSA15:2332027:G:A	acetyltransferase%2C GNAT family protein	5.438	1.55901e-14	-0.0805707	1	0.1	1
chrEMRSA15:2332030:C:T	acetyltransferase%2C GNAT family protein	0	1	0.0160636	1	0.0335	1
chrEMRSA15:2332041:T:C	acetyltransferase%2C GNAT family protein	NA	1	-0.00565618	1	0.416	1
chrEMRSA15:2332048:G:T	acetyltransferase%2C GNAT family protein	0	1	0.0015823	1	-0.167	1
chrEMRSA15:2332056:C:T	acetyltransferase%2C GNAT family protein	NA	1	0.00151447	1	0.0236	1
chrEMRSA15:2332082:A:G	acetyltransferase%2C GNAT family protein	NA	NA	0.00124072	1	-0.0535	1
chrEMRSA15:2332093:G:A	acetyltransferase%2C GNAT family protein	NA	NA	-0.000913282	1	-0.0539	1
chrEMRSA15:2332094:T:C	acetyltransferase%2C GNAT family protein	2.312	1	-0.00763172	1	0.131	1
chrEMRSA15:2332109:C:T	acetyltransferase%2C GNAT family protein	0	1	0.0125719	1	-0.459	1
chrEMRSA15:2332114:G:A	acetyltransferase%2C GNAT family protein	NA	NA	0.0129924	1	-0.0886	1
chrEMRSA15:2332122:T:C	acetyltransferase%2C GNAT family protein	2.312	1	0.000312968	1	0.0543	1
chrEMRSA15:2332134:G:A	acetyltransferase%2C GNAT family protein	0	1	-0.0390821	1	-0.0283	1
chrEMRSA15:2332138:A:C	acetyltransferase%2C GNAT family protein	2.312	1	-0.00763172	1	0.131	1
chrEMRSA15:2332144:A:C	acetyltransferase%2C GNAT family protein	0	1	0.00776255	1	-0.102	1
chrEMRSA15:2332147:G:A	acetyltransferase%2C GNAT family protein	NA	1	-0.00449696	1	0.247	1
chrEMRSA15:2332147:G:T	acetyltransferase%2C GNAT family protein	0	1	0.0100449	1	-0.077	1
chrEMRSA15:2332155:C:T	acetyltransferase%2C GNAT family protein	0	1	-0.0351611	1	-0.0335	1
chrEMRSA15:2332160:C:T	acetyltransferase%2C GNAT family protein	0	1	0.00911664	1	-0.499	1
chrEMRSA15:2332170:G:T	acetyltransferase%2C GNAT family protein	NA	NA	0.0109942	1	-0.0965	1
chrEMRSA15:2332191:T:C	acetyltransferase%2C GNAT family protein	NA	NA	-0.000913282	1	-0.0539	1
chrEMRSA15:2332200:A:G	acetyltransferase%2C GNAT family protein	NA	NA	0.0714658	1	0.199	1
chrEMRSA15:2332202:T:C	acetyltransferase%2C GNAT family protein	NA	1	-0.00520157	1	0.362	1
chrEMRSA15:2332209:C:T	acetyltransferase%2C GNAT family protein	0	1	-0.039612	1	0.138	1
chrEMRSA15:2332209:C:G	acetyltransferase%2C GNAT family protein	NA	NA	0	1	NA	NA
chrEMRSA15:2332209:C:A	acetyltransferase%2C GNAT family protein	NA	NA	0	1	NA	NA
chrEMRSA15:2332212:T:A	acetyltransferase%2C GNAT family protein	0.1631	1	0.0287162	1	-0.751	1
chrEMRSA15:2332218:A:G	acetyltransferase%2C GNAT family protein	0	1	0.019777	1	-0.271	1
chrEMRSA15:2332218:A:T	acetyltransferase%2C GNAT family protein	NA	NA	0	1	NA	NA
chrEMRSA15:2332218:A:C	acetyltransferase%2C GNAT family protein	NA	NA	0	1	NA	NA
chrEMRSA15:2332219:G:A	acetyltransferase%2C GNAT family protein	0	1	0.00313634	1	-0.0292	1
chrEMRSA15:2332221:T:C	acetyltransferase%2C GNAT family protein	0	1	0.00913383	1	-0.494	1
chrEMRSA15:2332224:C:T	acetyltransferase%2C GNAT family protein	NA	NA	-0.000913282	1	-0.0539	1
chrEMRSA15:2332227:T:A	acetyltransferase%2C GNAT family protein	0.6606	1	0.00259809	1	-0.0213	1
chrEMRSA15:2332228:T:C	acetyltransferase%2C GNAT family protein	0	1	0.0156417	1	-0.486	1
chrEMRSA15:2332230:T:C	acetyltransferase%2C GNAT family protein	0.8972	1	0.00214229	1	-0.00305	1
chrEMRSA15:2332230:T:A	acetyltransferase%2C GNAT family protein	NA	NA	0	1	NA	NA
chrEMRSA15:2332230:T:G	acetyltransferase%2C GNAT family protein	NA	NA	0	1	NA	NA
chrEMRSA15:2332232:T:C	acetyltransferase%2C GNAT family protein	NA	1	-0.0124066	1	0.919	1
chrEMRSA15:2332236:A:T	acetyltransferase%2C GNAT family protein	NA	NA	-0.000913282	1	-0.0539	1
chrEMRSA15:2332240:G:A	acetyltransferase%2C GNAT family protein	NA	NA	0.00739979	1	-0.462	1
chrEMRSA15:2332242:C:T	acetyltransferase%2C GNAT family protein	NA	1	-0.00620118	1	0.475	1
chrEMRSA15:2332245:T:A	acetyltransferase%2C GNAT family protein	0	1	0.00405471	1	-0.000355	1
chrEMRSA15:2332245:T:G	acetyltransferase%2C GNAT family protein	NA	NA	0	1	NA	NA
chrEMRSA15:2332245:T:C	acetyltransferase%2C GNAT family protein	NA	NA	0	1	NA	NA
chrEMRSA15:2332248:G:T	acetyltransferase%2C GNAT family protein	NA	NA	0.0714658	1	0.199	1
chrEMRSA15:2332248:G:A	acetyltransferase%2C GNAT family protein	NA	1	-0.00365268	1	0.231	1
chrEMRSA15:2332254:A:G	acetyltransferase%2C GNAT family protein	NA	NA	0.000380197	1	-0.0708	1
chrEMRSA15:2332256:A:C	acetyltransferase%2C GNAT family protein	0	1	0.0179135	1	-0.094	1
chrEMRSA15:2332260:G:A	acetyltransferase%2C GNAT family protein	0	1	0.0129703	1	-0.804	1
chrEMRSA15:2332267:G:A	acetyltransferase%2C GNAT family protein	0.5098	1	-0.0184248	1	-0.0778	1
chrEMRSA15:2332267:G:T	acetyltransferase%2C GNAT family protein	NA	NA	0	1	NA	NA
chrEMRSA15:2332269:A:G	acetyltransferase%2C GNAT family protein	NA	NA	0.000380197	1	-0.0708	1
chrEMRSA15:2332280:A:G	acetyltransferase%2C GNAT family protein	NA	NA	-0.0108307	1	0.205	1
chrEMRSA15:2332281:C:T	acetyltransferase%2C GNAT family protein	NA	1	-0.0415581	1	-0.103	1
chrEMRSA15:2332285:C:T	acetyltransferase%2C GNAT family protein	0	1	0.0092151	1	-0.499	1
chrEMRSA15:2332290:C:T	acetyltransferase%2C GNAT family protein	NA	NA	0.000380197	1	-0.0708	1
chrEMRSA15:2332296:C:T	acetyltransferase%2C GNAT family protein	NA	NA	0.0182851	1	-0.0219	1
chrEMRSA15:2332305:C:T	acetyltransferase%2C GNAT family protein	NA	1	-0.0087215	1	0.524	1
chrEMRSA15:2332305:c:cT	acetyltransferase%2C GNAT family protein	0	1	0.00768375	1	-0.402	1
chrEMRSA15:2332339:C:T	acetyltransferase%2C GNAT family protein	0	1	0.00452247	1	-0.132	1
chrEMRSA15:2332341:A:T	acetyltransferase%2C GNAT family protein	NA	NA	-0.000913282	1	-0.0539	1
chrEMRSA15:2332352:T:C	acetyltransferase%2C GNAT family protein	NA	NA	0.00163146	1	-0.116	1
chrEMRSA15:2332356:T:A	acetyltransferase%2C GNAT family protein	NA	NA	0.0714658	1	0.199	1
chrEMRSA15:2332361:ca:c	acetyltransferase%2C GNAT family protein	0	1	0.00860475	1	-0.442	1
chrEMRSA15:2332377:T:C	acetyltransferase%2C GNAT family protein	NA	NA	0.00763465	1	-0.0215	1
chrEMRSA15:2332414:G:A	acetyltransferase%2C GNAT family protein	NA	NA	0.00163146	1	-0.116	1
chrEMRSA15:2332420:C:T	acetyltransferase%2C GNAT family protein	NA	1	-0.00568233	1	0.425	1
chrEMRSA15:2332422:C:A	acetyltransferase%2C GNAT family protein	NA	1	-0.00754718	1	0.659	1
chrEMRSA15:2332438:C:T	acetyltransferase%2C GNAT family protein	0	1	0.00422803	1	-0.17	1
chrEMRSA15:2332440:T:A	acetyltransferase%2C GNAT family protein	0	1	0.00484159	1	-0.0271	1
chrEMRSA15:2332444:C:A	acetyltransferase%2C GNAT family protein	NA	NA	-0.0162173	1	0.575	1
chrEMRSA15:2332461:T:G	acetyltransferase%2C GNAT family protein	NA	NA	-0.0108307	1	0.205	1
chrEMRSA15:2332461:T:C	acetyltransferase%2C GNAT family protein	0	1	0.0115863	1	-0.496	1
chrEMRSA15:2332462:G:A	acetyltransferase%2C GNAT family protein	NA	1	-0.000367267	1	0.00114	1
chrEMRSA15:2332482:A:G	acetyltransferase%2C GNAT family protein	0.4324	1	0.0695241	1	-0.101	1
chrEMRSA15:2332500:G:A	acetyltransferase%2C GNAT family protein	NA	NA	0.00319132	1	-0.0168	1
chrEMRSA15:2332503:A:C	acetyltransferase%2C GNAT family protein	NA	NA	-0.0527699	1	0.0118	1
chrEMRSA15:2332506:G:T	acetyltransferase%2C GNAT family protein	NA	1	0.00151447	1	0.0236	1
chrEMRSA15:2332510:C:T	acetyltransferase%2C GNAT family protein	NA	1	-0.00768352	1	0.583	1
chrEMRSA15:2332512:A:G	acetyltransferase%2C GNAT family protein	0.1631	1	0.0563701	1	-0.72	1
chrEMRSA15:2332525:G:C	acetyltransferase%2C GNAT family protein	NA	NA	-7.88368e-05	1	-0.000139	1
chrEMRSA15:2332530:T:C	acetyltransferase%2C GNAT family protein	NA	NA	0.00745964	1	-0.0374	1
chrEMRSA15:2332550:T:C	acetyltransferase%2C GNAT family protein	0	1	0.00265029	1	-0.177	1
chrEMRSA15:2332551:G:A	acetyltransferase%2C GNAT family protein	NA	NA	0.000285667	1	-0.025	1
chrEMRSA15:2332576:C:T	acetyltransferase%2C GNAT family protein	0.3409	1	0.00916882	1	-0.044	1
chrEMRSA15:2332589:T:C	acetyltransferase%2C GNAT family protein	0	1	0.00140967	1	-0.0101	1
chrEMRSA15:2332612:C:A	acetyltransferase%2C GNAT family protein	NA	NA	-0.00754887	1	0.236	1
chrEMRSA15:2332614:A:G	acetyltransferase%2C GNAT family protein	0	1	0.0189008	1	-0.178	1
chrEMRSA15:2332620:C:T	acetyltransferase%2C GNAT family protein	NA	NA	-0.000913282	1	-0.0539	1
chrEMRSA15:2332623:C:A	acetyltransferase%2C GNAT family protein	0	1	0.0109252	1	-0.319	1
chrEMRSA15:2332627:A:G	acetyltransferase%2C GNAT family protein	NA	NA	-0.00165939	1	-0.0218	1
chrEMRSA15:2332633:T:C	acetyltransferase%2C GNAT family protein	0	1	0.000723511	1	-0.166	1
chrEMRSA15:2332641:T:C	acetyltransferase%2C GNAT family protein	NA	NA	0.00264836	1	-0.0929	1
chrEMRSA15:2332642:T:A	acetyltransferase%2C GNAT family protein	0	1	0.000237368	1	-0.0368	1
chrEMRSA15:2332644:A:T	acetyltransferase%2C GNAT family protein	0	1	0.0267159	1	-0.804	1
chrEMRSA15:2332683:G:A	acetyltransferase%2C GNAT family protein	NA	1	0.00151447	1	0.0236	1
chrEMRSA15:2332698:G:A	acetyltransferase%2C GNAT family protein	0	1	0.00482886	1	-0.233	1
chrEMRSA15:2332716:C:T	acetyltransferase%2C GNAT family protein	0	1	0.0129703	1	-0.804	1
chrEMRSA15:2332734:T:A	acetyltransferase%2C GNAT family protein	NA	NA	0.00763465	1	-0.0215	1
chrEMRSA15:2332745:T:C	acetyltransferase%2C GNAT family protein	0	1	0.00127406	1	-0.174	1
chrEMRSA15:2332749:T:C	acetyltransferase%2C GNAT family protein	0	1	0.0160636	1	0.0335	1
chrEMRSA15:2332752:T:C	acetyltransferase%2C GNAT family protein	0.4324	1	0.010574	1	-0.188	1
chrEMRSA15:2332755:A:C	acetyltransferase%2C GNAT family protein	0	1	0.0094425	1	-0.527	1
chrEMRSA15:2332765:C:T	acetyltransferase%2C GNAT family protein	20.73	0.946817	-0.01349	1	0.565	1
chrEMRSA15:2332767:C:T	acetyltransferase%2C GNAT family protein	2.141	1	-0.0023195	1	0.0131	1
chrEMRSA15:2332784:G:A	acetyltransferase%2C GNAT family protein	0	1	0.00937971	1	-0.547	1
chrEMRSA15:2332786:C:A	acetyltransferase%2C GNAT family protein	0	1	0.0114986	1	-0.316	1
chrEMRSA15:2332791:C:T	acetyltransferase%2C GNAT family protein	0	1	0.0248473	1	-0.812	1
chrEMRSA15:2332819:T:G	acetyltransferase%2C GNAT family protein	NA	1	-0.0014212	1	0.0885	1
chrEMRSA15:2332828:G:A	acetyltransferase%2C GNAT family protein	0	1	0.00837858	1	-0.263	1
chrEMRSA15:2332841:T:C	acetyltransferase%2C GNAT family protein	0	1	0.00101397	1	-0.00108	1
chrEMRSA15:2332846:G:A	acetyltransferase%2C GNAT family protein	0.0848	1	0.0384557	1	-0.24	1
chrEMRSA15:2332849:C:T	acetyltransferase%2C GNAT family protein	NA	NA	-0.00136491	1	-0.000182	1
chrEMRSA15:2332860:T:C	acetyltransferase%2C GNAT family protein	NA	NA	0.000729483	1	-0.000125	1
chrEMRSA15:2332868:A:G		0	1	0.00900626	1	-0.729	1
chrEMRSA15:2332869:T:C		4.895	1	-0.0330604	1	0.0297	1
chrEMRSA15:2332872:C:T		NA	NA	0.0109942	1	-0.0965	1
chrEMRSA15:2332875:G:A		NA	NA	0.0710699	1	-0.262	1
chrEMRSA15:2332882:C:T		NA	1	-0.000239688	1	7e-06	1
chrEMRSA15:2332885:A:T		4.895	1	-0.0249435	1	0.00977	1
chrEMRSA15:2332885:A:C		0.1631	1	0.0437674	1	-0.713	1
chrEMRSA15:2332889:G:T		NA	NA	-0.000913282	1	-0.0539	1
chrEMRSA15:2332893:A:T		0	1	0.0354286	1	-0.433	1
chrEMRSA15:2332893:A:C		0.6452	1	-0.00785014	1	0.338	1
chrEMRSA15:2332895:C:A		NA	1	0.00151447	1	0.0236	1
chrEMRSA15:2332913:G:A		0.3076	1	0.00044959	1	-0.0266	1
chrEMRSA15:2332913:G:T		1.488	1	-0.00687058	1	0.0423	1
chrEMRSA15:2332913:g:gT		0	1	0.00656909	1	-0.364	1
chrEMRSA15:2332919:C:A		NA	NA	0.0163434	1	-0.0192	1
chrEMRSA15:2332921:A:G		NA	1	-0.00244325	1	0.00767	1
chrEMRSA15:2332928:G:T		NA	NA	0.00134029	1	-0.000122	1
chrEMRSA15:2332930:A:T		NA	NA	0.00134029	1	-0.000122	1
chrEMRSA15:2332937:ga:g		0	1	0.00320304	1	-0.0277	1
chrEMRSA15:2332944:A:G		NA	NA	0.00745964	1	-0.0374	1
chrEMRSA15:2332954:gt:gTt		0.5682	1	-0.00203188	1	0.235	1
chrEMRSA15:2332954:gt:g		NA	1	-0.00577225	1	0.442	1
chrEMRSA15:2332957:T:G		NA	NA	-0.00136491	1	-0.000182	1
chrEMRSA15:2332970:G:A		0	1	0.00117054	1	-0.0172	1
chrEMRSA15:2332973:G:T		NA	1	-0.0114748	1	0.952	1
chrEMRSA15:2332977:G:A		NA	1	-0.000417515	1	4.13e-06	1
chrEMRSA15:2332989:C:T		NA	NA	-0.00136491	1	-0.000182	1
chrEMRSA15:2332998:G:A		NA	1	-0.00214188	1	0.0408	1
chrEMRSA15:2333017:T:G		0	1	0.0017823	1	-0.0947	1
chrEMRSA15:2333021:T:A		0.1631	1	0.0234973	1	-0.725	1
chrEMRSA15:2333055:T:C	glcU	NA	1	-0.00707005	1	0.563	1
chrEMRSA15:2333078:T:C	glcU	NA	1	-0.0110991	1	0.616	1
chrEMRSA15:2333079:A:C	glcU	0	1	0.00973809	1	-0.522	1
chrEMRSA15:2333083:G:A	glcU	NA	1	-0.00317794	1	0.0946	1
chrEMRSA15:2333103:C:T	glcU	0	1	0.00389182	1	-0.228	1
chrEMRSA15:2333105:T:C	glcU	1.062	1	-0.00274345	1	0.0476	1
chrEMRSA15:2333118:G:T	glcU	NA	1	0.00151447	1	0.0236	1
chrEMRSA15:2333134:C:A	glcU	0	1	0.000812534	1	-0.0483	1
chrEMRSA15:2333135:cttacaaccaa:c	glcU	0	1	0.00831728	1	-0.532	1
chrEMRSA15:2333166:C:A	glcU	0	1	0.00854239	1	-0.0291	1
chrEMRSA15:2333185:G:A	glcU	NA	1	-0.00538953	1	0.343	1
chrEMRSA15:2333222:C:T	glcU	NA	NA	0.00128989	1	-0.134	1
chrEMRSA15:2333241:T:C	glcU	0	1	0.0160636	1	0.0335	1
chrEMRSA15:2333265:G:A	glcU	0	1	0.00946091	1	-0.627	1
chrEMRSA15:2333277:G:A	glcU	NA	NA	-0.000913282	1	-0.0539	1
chrEMRSA15:2333334:A:G	glcU	NA	NA	-0.000913282	1	-0.0539	1
chrEMRSA15:2333337:T:C	glcU	NA	1	-0.00573403	1	0.385	1
chrEMRSA15:2333343:A:G	glcU	NA	NA	-0.000913282	1	-0.0539	1
chrEMRSA15:2333367:C:T	glcU	NA	NA	-0.0516578	1	-0.144	1
chrEMRSA15:2333409:C:A	glcU	NA	NA	0.00163146	1	-0.116	1
chrEMRSA15:2333412:T:C	glcU	NA	NA	-0.000913282	1	-0.0539	1
chrEMRSA15:2333421:C:T	glcU	0	1	0.01767	1	-0.767	1
chrEMRSA15:2333424:C:T	glcU	0.4324	1	0.0695241	1	-0.101	1
chrEMRSA15:2333425:A:G	glcU	NA	1	-0.00592279	1	0.368	1
chrEMRSA15:2333433:A:G	glcU	NA	NA	-0.00165939	1	-0.0218	1
chrEMRSA15:2333454:T:C	glcU	NA	NA	-0.000913282	1	-0.0539	1
chrEMRSA15:2333463:T:C	glcU	NA	1	-0.00759994	1	0.409	1
chrEMRSA15:2333468:C:T	glcU	NA	1	-0.00156373	1	0.000132	1
chrEMRSA15:2333469:T:C	glcU	0.1631	1	0.0234283	1	-0.71	1
chrEMRSA15:2333495:C:T	glcU	0	1	0.00938973	1	-0.303	1
chrEMRSA15:2333502:t:tA	glcU	NA	NA	0.00293521	1	-0.0898	1
chrEMRSA15:2333517:T:C	glcU	0	1	0.0153419	1	-0.768	1
chrEMRSA15:2333519:T:C	glcU	NA	NA	-0.00165939	1	-0.0218	1
chrEMRSA15:2333526:T:C	glcU	0	1	0.00485531	1	-0.0608	1
chrEMRSA15:2333528:T:C	glcU	0	1	0.00909651	1	-0.63	1
chrEMRSA15:2333536:G:A	glcU	0	1	0.014806	1	0.00851	1
chrEMRSA15:2333536:G:T	glcU	0.07554	1	0.0291853	1	-0.62	1
chrEMRSA15:2333541:A:G	glcU	NA	NA	-0.000913282	1	-0.0539	1
chrEMRSA15:2333542:T:C	glcU	NA	1	-0.0059869	1	0.203	1
chrEMRSA15:2333545:G:A	glcU	0.4599	1	0.000610425	1	-0.00405	1
chrEMRSA15:2333568:C:T	glcU	NA	NA	0.0714658	1	0.199	1
chrEMRSA15:2333574:T:C	glcU	NA	1	0.00151447	1	0.0236	1
chrEMRSA15:2333577:T:C	glcU	0	1	0.00650289	1	-0.11	1
chrEMRSA15:2333604:C:A	glcU	0	1	0.00971197	1	-0.612	1
chrEMRSA15:2333607:A:G	glcU	NA	NA	-0.00754887	1	0.236	1
chrEMRSA15:2333616:T:C	glcU	NA	1	-0.00642836	1	0.298	1
chrEMRSA15:2333628:T:G	glcU	NA	NA	-0.000913282	1	-0.0539	1
chrEMRSA15:2333628:T:C	glcU	NA	1	-0.0122801	1	0.414	1
chrEMRSA15:2333634:T:C	glcU	NA	NA	0.0714658	1	0.199	1
chrEMRSA15:2333659:T:G	glcU	0	1	0.00202676	1	-0.207	1
chrEMRSA15:2333660:C:T	glcU	0	1	0.000910437	1	-0.0323	1
chrEMRSA15:2333675:C:A	glcU	0	1	-9.44166e-05	1	-0.0263	1
chrEMRSA15:2333679:T:A	glcU	NA	NA	-0.0108307	1	0.205	1
chrEMRSA15:2333683:C:T	glcU	0	1	0.0143595	1	-0.686	1
chrEMRSA15:2333696:t:tGATTTGGG	glcU	0.07554	1	0.0291853	1	-0.62	1
chrEMRSA15:2333698:A:G	glcU	NA	NA	-0.000913282	1	-0.0539	1
chrEMRSA15:2333701:T:G	glcU	0	1	0.010839	1	-0.799	1
chrEMRSA15:2333712:T:C	glcU	NA	1	-0.00732121	1	0.288	1
chrEMRSA15:2333737:C:T	glcU	NA	1	-0.0124644	1	0.914	1
chrEMRSA15:2333742:A:G	glcU	NA	NA	-0.00263086	1	-0.123	1
chrEMRSA15:2333749:G:A	glcU	0	1	0.0113352	1	-0.845	1
chrEMRSA15:2333787:C:T	glcU	0	1	0.000122218	1	-0.00268	1
chrEMRSA15:2333796:C:A	glcU	0.1426	1	0.0203928	1	-0.689	1
chrEMRSA15:2333802:C:T	glcU	0.1631	1	0.0300271	1	-0.717	1
chrEMRSA15:2333805:T:C	glcU	0	1	-0.000920241	1	-0.0174	1
chrEMRSA15:2333806:A:G	glcU	NA	1	-0.00475494	1	0.268	1
chrEMRSA15:2333814:T:A	glcU	NA	NA	0.00163146	1	-0.116	1
chrEMRSA15:2333820:A:C	glcU	NA	NA	-0.0516578	1	-0.144	1
chrEMRSA15:2333825:G:A	glcU	0	1	0.000706103	1	-0.158	1
chrEMRSA15:2333833:C:T	glcU	1.114	1	-0.0105625	1	0.465	1
chrEMRSA15:2333835:T:A	glcU	0	1	0.00621396	1	-0.0381	1
chrEMRSA15:2333846:C:T	glcU	NA	1	-0.00590792	1	0.546	1
chrEMRSA15:2333847:G:T	glcU	NA	NA	0.0118371	1	-0.0383	1
chrEMRSA15:2333847:G:C	glcU	NA	NA	0	1	NA	NA
chrEMRSA15:2333850:T:C	glcU	NA	NA	0.00745964	1	-0.0374	1
chrEMRSA15:2333854:T:G	glcU	NA	NA	0.00293521	1	-0.0898	1
chrEMRSA15:2333858:C:T	glcU	0	1	0.000372464	1	-0.129	1
chrEMRSA15:2333858:C:G	glcU	NA	NA	0	1	NA	NA
chrEMRSA15:2333858:C:A	glcU	NA	NA	0	1	NA	NA
chrEMRSA15:2333861:gtat:g	glcU	0	1	0.00940482	1	-0.551	1
chrEMRSA15:2333863:A:G	glcU	NA	1	-0.000791621	1	2.43e-06	1
chrEMRSA15:2333868:T:A	glcU	0	1	-0.00566207	1	-0.133	1
chrEMRSA15:2333868:T:C	glcU	NA	NA	0	1	NA	NA
chrEMRSA15:2333875:G:C	glcU	0	1	0.00505793	1	-0.0251	1
chrEMRSA15:2333881:G:A	glcU	0	1	0.00769626	1	-0.256	1
chrEMRSA15:2333883:T:C	glcU	NA	1	0.00466121	1	-0.0165	1
chrEMRSA15:2333887:A:G	glcU	0	1	0.00596877	1	-0.361	1
chrEMRSA15:2333898:T:A	glcU	NA	NA	0.00739979	1	-0.462	1
chrEMRSA15:2333899:A:G	glcU	0.8924	1	-0.0040582	1	0.0627	1
chrEMRSA15:2333913:A:G		NA	NA	-0.000913282	1	-0.0539	1
chrEMRSA15:2333931:A:C		0	1	0.0248473	1	-0.812	1
chrEMRSA15:2333935:A:C		NA	NA	0.00163146	1	-0.116	1
chrEMRSA15:2333937:A:G		0	1	0.00898374	1	-0.595	1
chrEMRSA15:2333942:T:A		0	1	0.0129703	1	-0.804	1
chrEMRSA15:2333943:A:G		0.199	0.17754	0.027111	1	-0.364	1
chrEMRSA15:2333945:C:T		NA	NA	0.0714658	1	0.199	1
chrEMRSA15:2333946:G:A		0.3083	1	0.0315073	1	-0.268	1
chrEMRSA15:2333946:G:C		0	1	0.00267685	1	-0.122	1
chrEMRSA15:2333946:G:T		NA	NA	0	1	NA	NA
chrEMRSA15:2333947:C:T		0	1	-0.0291937	1	-0.28	1
chrEMRSA15:2333952:G:A		0.684	1	0.0054553	1	-0.0941	1
chrEMRSA15:2333958:A:T		0	1	0.0258635	1	-0.0572	1
chrEMRSA15:2333960:C:A		0.25	1	0.0088108	1	-0.0455	1
chrEMRSA15:2333960:C:T		NA	NA	0.00763465	1	-0.0215	1
chrEMRSA15:2333960:C:G		NA	NA	0	1	NA	NA
chrEMRSA15:2333966:A:C		0.618	1	0.00904462	1	-0.148	1
chrEMRSA15:2333970:A:T		0.2931	1	0.00403536	1	-0.0131	1
chrEMRSA15:2333970:A:C		NA	NA	0	1	NA	NA
chrEMRSA15:2333977:G:A		0	1	0.00385022	1	-0.0274	1
chrEMRSA15:2333978:A:T		0.2049	1	0.00390776	1	-0.00288	1
chrEMRSA15:2333978:A:C		NA	NA	0	1	NA	NA
chrEMRSA15:2333980:ta:t		NA	1	-0.00324106	1	0.0649	1
chrEMRSA15:2333988:A:G		NA	NA	-0.000913282	1	-0.0539	1
chrEMRSA15:2333992:T:C		0	1	0.00555842	1	-0.204	1
chrEMRSA15:2333994:G:A		0	1	0.0100805	1	-0.659	1
chrEMRSA15:2333995:A:G		0.09424	1	0.0391506	1	-0.117	1
chrEMRSA15:2333995:A:T		0.2062	1.93515e-12	-0.00215368	1	0.034	1
chrEMRSA15:2333995:A:C		NA	NA	0	1	NA	NA
chrEMRSA15:2334008:G:T		NA	NA	0.00745964	1	-0.0374	1
chrEMRSA15:2334014:T:G		NA	NA	-0.00941861	1	0.378	1
chrEMRSA15:2334014:T:C		0.6847	1	0.00352818	1	-0.333	1
chrEMRSA15:2334016:C:T		0.4674	1	-0.000157245	1	0.00356	1
chrEMRSA15:2334016:C:G		NA	NA	0	1	NA	NA
chrEMRSA15:2334021:T:C		1.027	1	-0.00241686	1	0.0706	1
chrEMRSA15:2334022:A:T		NA	NA	0.0109942	1	-0.0965	1
chrEMRSA15:2334024:T:G		0.1865	7.47464e-16	0.0138903	1	-0.00705	1
chrEMRSA15:2334024:T:A		NA	NA	0	1	NA	NA
chrEMRSA15:2334028:T:C		0.2867	2.20784e-07	0.00453178	1	-0.00027	1
chrEMRSA15:2334028:T:A		NA	NA	0	1	NA	NA
chrEMRSA15:2334029:A:G		NA	1	-0.00813512	1	0.26	1
chrEMRSA15:2334038:G:A		0.4434	1	-0.00661375	1	0.0201	1
chrEMRSA15:2334038:G:C		NA	NA	0	1	NA	NA
chrEMRSA15:2334039:t:tG		NA	NA	-0.00263086	1	-0.123	1
chrEMRSA15:2334041:G:A		0	1	0.0170514	1	-0.58	1
chrEMRSA15:2334055:A:T		NA	NA	-0.007109	1	0.287	1
chrEMRSA15:2334057:A:G		0.2522	1	0.00166368	1	0.0125	1
chrEMRSA15:2334057:A:T		NA	NA	0	1	NA	NA
chrEMRSA15:2334065:A:T		NA	NA	0.00745964	1	-0.0374	1
chrEMRSA15:2334065:A:G		NA	NA	0	1	NA	NA
chrEMRSA15:2334068:T:C		0	1	0.010987	1	-0.704	1
chrEMRSA15:2334072:G:A		NA	1	-0.0124644	1	0.914	1
chrEMRSA15:2334073:A:G		NA	NA	-0.000913282	1	-0.0539	1
chrEMRSA15:2334079:A:T		NA	NA	0.00867962	1	-0.0442	1
chrEMRSA15:2334087:T:G		0.4659	1	-0.000209789	1	0.0207	1
chrEMRSA15:2334087:T:A		NA	NA	0	1	NA	NA
chrEMRSA15:2334087:T:C		NA	NA	0	1	NA	NA
chrEMRSA15:2334094:A:G		NA	NA	0.0129974	1	-0.0876	1
chrEMRSA15:2334095:C:A		NA	1	0.00466121	1	-0.0165	1
chrEMRSA15:2334095:ct:c		NA	NA	0.00163146	1	-0.116	1
chrEMRSA15:2334102:A:G		0.1652	1	0.0158704	1	0.183	1
chrEMRSA15:2334102:A:T		NA	NA	0	1	NA	NA
chrEMRSA15:2334107:C:T		0	1	0.00117054	1	-0.0172	1
chrEMRSA15:2334110:T:C		NA	NA	-0.00263086	1	-0.123	1
chrEMRSA15:2334114:T:C		0	1	0.0237216	1	-0.0452	1
chrEMRSA15:2334114:T:A		NA	NA	0	1	NA	NA
chrEMRSA15:2334117:aaaatcttgat:a		5.492	1	-0.0127748	1	-0.141	1
chrEMRSA15:2334120:A:G		0.3893	1	0.00317108	1	0.0184	1
chrEMRSA15:2334120:A:C		NA	NA	0	1	NA	NA
chrEMRSA15:2334120:A:T		NA	NA	0	1	NA	NA
chrEMRSA15:2334125:G:A		NA	NA	0.00745964	1	-0.0374	1
chrEMRSA15:2334135:A:G		0.3898	1	-0.00023202	1	0.0126	1
chrEMRSA15:2334135:A:T		NA	NA	0	1	NA	NA
chrEMRSA15:2334137:T:A		4.895	1	-0.0188499	1	-0.0686	1
chrEMRSA15:2334143:A:G		0.2544	1.03193e-05	-0.00131199	1	0.0268	1
chrEMRSA15:2334143:A:T		NA	NA	0	1	NA	NA
chrEMRSA15:2334143:A:C		NA	NA	0	1	NA	NA
chrEMRSA15:2334149:C:T		1.145	1	0.0130209	1	-0.0359	1
chrEMRSA15:2334149:C:G		NA	NA	0	1	NA	NA
chrEMRSA15:2334155:A:G		NA	1	-0.00284396	1	0.0946	1
chrEMRSA15:2334156:C:T		0.8421	1	-0.00441435	1	-0.00546	1
chrEMRSA15:2334158:T:C		0.4737	1	0.0123232	1	0.00341	1
chrEMRSA15:2334161:G:C		0.6486	1	-0.00129249	1	-0.00541	1
chrEMRSA15:2334162:A:G		NA	NA	-0.00263086	1	-0.123	1
chrEMRSA15:2334165:T:C		0	1	0.0094642	1	-0.457	1
chrEMRSA15:2334166:G:T		NA	NA	0.0145689	1	-0.0943	1
chrEMRSA15:2334167:G:T		NA	1	-0.0110696	1	0.222	1
chrEMRSA15:2334169:T:C		0	1	0.00176912	1	-0.0897	1
chrEMRSA15:2334172:C:T		NA	NA	0.00081203	1	0.0687	1
chrEMRSA15:2334179:G:T		2.312	1	-0.0071265	1	0.177	1
chrEMRSA15:2334188:A:G		NA	1	-0.0144394	1	0.629	1
chrEMRSA15:2334191:G:A		0	1	0.00459784	1	-0.306	1
chrEMRSA15:2334192:A:T		0	1	0.00155856	1	-0.212	1
chrEMRSA15:2334205:G:T		0	1	0.00401716	1	-0.196	1
chrEMRSA15:2334212:A:T		0.9879	1	-0.00518072	1	0.0268	1
chrEMRSA15:2334217:T:C		NA	NA	-0.00106222	1	-1.68e-05	1
chrEMRSA15:2334236:C:T		0.2341	1	0.0453104	1	-0.132	1
chrEMRSA15:2334243:C:T		0.39	1	0.0169019	1	-0.0598	1
chrEMRSA15:2334244:C:T		1.176	1	0.00509294	1	-0.287	1
chrEMRSA15:2334256:T:A		0.2983	0.200109	-0.00131384	1	0.0256	1
chrEMRSA15:2334260:C:T		0.1494	0.832935	0.00844628	1	-0.0914	1
chrEMRSA15:2334271:G:T		NA	NA	0.0714658	1	0.199	1
chrEMRSA15:2334276:G:A		0.07215	1	0.00420289	1	-0.00865	1
chrEMRSA15:2334282:C:T		0	1	0.013675	1	-0.468	1
chrEMRSA15:2334282:caca:cca		NA	NA	-0.0162173	1	0.575	1
chrEMRSA15:2334282:caca:c		0	0.000289727	0.0307657	1	-0.109	1
chrEMRSA15:2334283:A:C		0.6092	1	0.00310282	1	-0.0636	1
chrEMRSA15:2334283:ac:a		0.3282	1	0.00694366	1	-0.0302	1
chrEMRSA15:2334284:ca:c		0	1	0.0019083	1	-0.0371	1
chrEMRSA15:2334294:T:C		0	1	0.0125751	1	-0.47	1
chrEMRSA15:2334295:G:C		NA	NA	-0.00263086	1	-0.123	1
chrEMRSA15:2334301:T:C		0	1	0.00476443	1	-0.412	1
chrEMRSA15:2334306:A:T		NA	1	-0.00347769	1	0.0694	1
chrEMRSA15:2334315:G:A		0.844	1	0.00818468	1	-0.0686	1
chrEMRSA15:2334323:T:A		NA	NA	0.00100495	1	-0.0764	1
chrEMRSA15:2334330:T:A		0	1	0.00885953	1	-0.104	1
chrEMRSA15:2334330:T:G		1.068	1	0.00762641	1	-0.0246	1
chrEMRSA15:2334334:tg:t		0.6847	1	-0.00366864	1	0.268	1
chrEMRSA15:2334336:G:C		0	1	0.00870174	1	-0.4	1
chrEMRSA15:2334336:G:A		NA	1	-0.00710126	1	0.44	1
chrEMRSA15:2334341:C:A		NA	NA	0.00385335	1	-0.00151	1
chrEMRSA15:2334342:ct:cGCCGGCAAGGTt		1.896	1	-0.00642473	1	0.0441	1
chrEMRSA15:2334342:ct:c		NA	NA	-0.0010424	1	-4.66e-05	1
chrEMRSA15:2334349:G:A		0	1	0.000524919	1	-0.0328	1
chrEMRSA15:2334351:A:G		NA	NA	0.00184298	1	-0.0172	1
chrEMRSA15:2334361:G:A		0.5846	1	0.00227192	1	0.0625	1
chrEMRSA15:2334368:A:G		0	1	0.00565468	1	-0.287	1
chrEMRSA15:2334375:C:T		NA	1	-0.00969086	1	0.325	1
chrEMRSA15:2334382:A:G		0.2414	0.100462	0.0375077	1	-0.0198	1
chrEMRSA15:2334389:C:A		0.2487	1	0.0187627	1	-0.0378	1
chrEMRSA15:2334398:C:T		2.312	1	-0.0071265	1	0.177	1
chrEMRSA15:2334413:A:T		0	1	0.0482965	1	-0.0703	1
chrEMRSA15:2334416:G:T		NA	1	-0.00226341	1	0.0176	1
chrEMRSA15:2334417:C:T		0.3297	1	0.0301489	1	0.179	1
chrEMRSA15:2334421:G:A		0.6502	1	0.00308581	1	0.00916	1
chrEMRSA15:2334424:T:C		0.1974	1	0.000241109	1	-0.031	1
chrEMRSA15:2334437:C:A		0.2335	1	0.0443889	1	-0.118	1
chrEMRSA15:2334438:C:T		0.5645	1	-0.0142642	1	0.171	1
chrEMRSA15:2334440:A:G		0.457	1	0.00815231	1	0.0132	1
chrEMRSA15:2334451:C:T		NA	1	-0.00908383	1	0.471	1
chrEMRSA15:2334454:C:A		NA	NA	-0.0162173	1	0.575	1
chrEMRSA15:2334459:T:C		0	1	0.00994619	1	-0.577	1
chrEMRSA15:2334470:a:aG		0.25	1	0.00261237	1	-0.182	1
chrEMRSA15:2334471:gc:g		NA	NA	-0.00694448	1	0.0989	1
chrEMRSA15:2334476:C:T		NA	1	-0.00532487	1	0.263	1
chrEMRSA15:2334479:T:C		0	1	0.00166838	1	-0.0385	1
chrEMRSA15:2334481:C:A		NA	1	0.00353683	1	0.133	1
chrEMRSA15:2334481:C:T		NA	NA	0	1	NA	NA
chrEMRSA15:2334485:A:C		0.1918	1.19477e-20	-0.000643714	1	0.0243	1
chrEMRSA15:2334485:A:G		NA	NA	0	1	NA	NA
chrEMRSA15:2334489:A:G		0.1903	1.5966e-22	0.00479767	1	0.0126	1
chrEMRSA15:2334489:A:T		NA	NA	0	1	NA	NA
chrEMRSA15:2334492:T:C		NA	1	0.00353683	1	0.133	1
chrEMRSA15:2334498:T:C		0	1	0.0104174	1	-0.746	1
chrEMRSA15:2334499:G:A		0.2904	4.11893e-08	0.00166182	1	0.0126	1
chrEMRSA15:2334499:G:T		NA	NA	0	1	NA	NA
chrEMRSA15:2334503:T:C		0	1	0.00148711	1	-0.206	1
chrEMRSA15:2334504:G:A		NA	NA	0.00592544	1	0.00552	1
chrEMRSA15:2334506:T:C		1.667	1	-0.00334973	1	-0.0258	1
chrEMRSA15:2334509:ag:a		0	1	0.00601019	1	-0.419	1
chrEMRSA15:2334510:G:T		2.067	1	-0.00984454	1	0.0322	1
chrEMRSA15:2334517:C:T		NA	1	-0.00270265	1	0.0117	1
chrEMRSA15:2334527:T:A		0.5045	1	0.00748467	1	-0.124	1
chrEMRSA15:2334527:T:G		NA	NA	0	1	NA	NA
chrEMRSA15:2334527:T:C		NA	NA	0	1	NA	NA
chrEMRSA15:2334530:A:G		NA	1	-0.00646264	1	0.451	1
chrEMRSA15:2334531:C:A		0.3421	1	0.00570626	1	-0.112	1
chrEMRSA15:2334531:C:G		NA	NA	0	1	NA	NA
chrEMRSA15:2334531:C:T		NA	NA	0	1	NA	NA
chrEMRSA15:2334534:T:C		0.2264	1	0.04372	1	-0.158	1
chrEMRSA15:2334534:T:G		NA	NA	0	1	NA	NA
chrEMRSA15:2334534:T:A		NA	NA	0	1	NA	NA
chrEMRSA15:2334540:T:C		0	1	0.00182693	1	-0.0237	1
chrEMRSA15:2334541:G:C		NA	1	-0.0370656	1	0.401	1
chrEMRSA15:2334541:G:T		NA	NA	0	1	NA	NA
chrEMRSA15:2334541:G:A		NA	NA	0	1	NA	NA
chrEMRSA15:2334550:T:C		NA	1	0.00466121	1	-0.0165	1
chrEMRSA15:2334552:T:C		NA	NA	-0.00423828	1	0.169	1
chrEMRSA15:2334558:G:A		0	1	0.00432516	1	-0.539	1
chrEMRSA15:2334559:T:A		0	1	0.00225076	1	-0.054	1
chrEMRSA15:2334561:T:A		NA	NA	0.00339422	1	0.0485	1
chrEMRSA15:2334561:T:C		NA	NA	-0.000913282	1	-0.0539	1
chrEMRSA15:2334566:T:C	putative membrane protein	0.6847	1	-0.00149961	1	0.125	1
chrEMRSA15:2334574:C:T	putative membrane protein	0	1	0.0106681	1	-0.237	1
chrEMRSA15:2334583:A:C	putative membrane protein	NA	1	-0.00592583	1	0.416	1
chrEMRSA15:2334590:T:C	putative membrane protein	0	1	0.00996418	1	-0.754	1
chrEMRSA15:2334592:C:T	putative membrane protein	NA	NA	0.00184298	1	-0.0172	1
chrEMRSA15:2334597:T:C	putative membrane protein	NA	NA	0.0187869	1	0.0709	1
chrEMRSA15:2334601:G:A	putative membrane protein	NA	NA	-0.0108307	1	0.205	1
chrEMRSA15:2334610:A:G	putative membrane protein	0.4324	1	0.0682954	1	-0.114	1
chrEMRSA15:2334613:G:T	putative membrane protein	0.4324	1	0.0682954	1	-0.114	1
chrEMRSA15:2334619:C:T	putative membrane protein	NA	NA	-0.0282268	1	-0.128	1
chrEMRSA15:2334625:G:A	putative membrane protein	0	1	0.00101397	1	-0.00108	1
chrEMRSA15:2334625:G:T	putative membrane protein	NA	NA	0.00745964	1	-0.0374	1
chrEMRSA15:2334645:A:T	putative membrane protein	34.1	1.4827e-13	-0.0747504	1	0.0759	1
chrEMRSA15:2334645:A:G	putative membrane protein	0.02692	5.4797e-15	0.177504	1	-0.699	1
chrEMRSA15:2334671:C:T	putative membrane protein	0	1	0.00211386	1	-0.0303	1
chrEMRSA15:2334681:ta:t	putative membrane protein	0	1	0.00845514	1	-0.201	1
chrEMRSA15:2334686:G:A	putative membrane protein	0	1	0.00869673	1	-0.388	1
chrEMRSA15:2334688:G:A	putative membrane protein	2.408	1	0.0343824	1	-0.582	1
chrEMRSA15:2334688:G:C	putative membrane protein	NA	NA	0	1	NA	NA
chrEMRSA15:2334691:A:G	putative membrane protein	NA	1	-0.0160188	1	0.595	1
chrEMRSA15:2334694:A:T	putative membrane protein	1.336	1	0.00812304	1	-0.118	1
chrEMRSA15:2334694:A:C	putative membrane protein	NA	NA	0	1	NA	NA
chrEMRSA15:2334696:C:T	putative membrane protein	NA	1	-0.0149069	1	0.997	1
chrEMRSA15:2334697:T:C	putative membrane protein	0.1551	1	0.0655141	1	-0.162	1
chrEMRSA15:2334697:T:A	putative membrane protein	NA	NA	0	1	NA	NA
chrEMRSA15:2334697:T:G	putative membrane protein	NA	NA	0	1	NA	NA
chrEMRSA15:2334698:G:A	putative membrane protein	0	1	0.0102266	1	-0.572	1
chrEMRSA15:2334699:G:A	putative membrane protein	0	1	0.0103417	1	-0.685	1
chrEMRSA15:2334711:T:C	putative membrane protein	1.37	1	-0.00349364	1	0.164	1
chrEMRSA15:2334714:C:T	putative membrane protein	0	1	0.0120442	1	-0.234	1
chrEMRSA15:2334715:C:T	putative membrane protein	NA	NA	-0.0108307	1	0.205	1
chrEMRSA15:2334721:C:T	putative membrane protein	0.2625	1	0.0065917	1	-0.0694	1
chrEMRSA15:2334721:C:G	putative membrane protein	NA	NA	0	1	NA	NA
chrEMRSA15:2334721:C:A	putative membrane protein	NA	NA	0	1	NA	NA
chrEMRSA15:2334722:G:A	putative membrane protein	NA	NA	0.00312851	1	-0.000109	1
chrEMRSA15:2334724:C:T	putative membrane protein	NA	NA	-0.00263086	1	-0.123	1
chrEMRSA15:2334732:T:C	putative membrane protein	0	1	0.00958815	1	-0.586	1
chrEMRSA15:2334747:C:T	putative membrane protein	NA	1	6.98278e-05	1	NA	NA
chrEMRSA15:2334748:C:T	putative membrane protein	4.895	1	-0.0107235	1	0.0212	1
chrEMRSA15:2334751:T:C	putative membrane protein	1.371	1	-0.0054827	1	0.142	1
chrEMRSA15:2334753:A:G	putative membrane protein	0	1	-0.0350132	1	-0.0621	1
chrEMRSA15:2334759:C:T	putative membrane protein	0.3421	1	0.0095341	1	-0.125	1
chrEMRSA15:2334762:G:A	putative membrane protein	4.895	1	-0.0108883	1	0.0359	1
chrEMRSA15:2334769:C:A	putative membrane protein	NA	NA	0.0129924	1	-0.0886	1
chrEMRSA15:2334769:C:T	putative membrane protein	NA	NA	-0.000913282	1	-0.0539	1
chrEMRSA15:2334776:C:G	putative membrane protein	0	1	0.0190121	1	-0.789	1
chrEMRSA15:2334780:C:T	putative membrane protein	NA	1	0.00466121	1	-0.0165	1
chrEMRSA15:2334784:T:C	putative membrane protein	NA	NA	0.0109942	1	-0.0965	1
chrEMRSA15:2334791:C:T	putative membrane protein	0	1	0.00673719	1	-0.0444	1
chrEMRSA15:2334798:G:A	putative membrane protein	NA	1	-0.00615347	1	0.377	1
chrEMRSA15:2334799:C:T	putative membrane protein	0	1	-0.0350132	1	-0.0621	1
chrEMRSA15:2334799:ca:c	putative membrane protein	0	1	0.00241522	1	-0.199	1
chrEMRSA15:2334818:G:A	putative membrane protein	0	1	0.00279521	1	-0.133	1
chrEMRSA15:2334824:G:C	putative membrane protein	NA	1	0.00151447	1	0.0236	1
chrEMRSA15:2334843:G:A	putative membrane protein	NA	NA	0.000285667	1	-0.025	1
chrEMRSA15:2334847:A:G	putative membrane protein	NA	1	-0.0057218	1	0.367	1
chrEMRSA15:2334859:G:A	putative membrane protein	0.1631	1	0.0148744	1	-0.731	1
chrEMRSA15:2334867:G:A	putative membrane protein	NA	NA	0.00319132	1	-0.0168	1
chrEMRSA15:2334871:A:C	putative membrane protein	0	1	0.00522663	1	-0.386	1
chrEMRSA15:2334877:T:C	putative membrane protein	2.312	1	-0.0071265	1	0.177	1
chrEMRSA15:2334892:T:C	putative membrane protein	NA	NA	-0.000913282	1	-0.0539	1
chrEMRSA15:2334898:G:T	putative membrane protein	NA	NA	-0.000913282	1	-0.0539	1
chrEMRSA15:2334898:G:A	putative membrane protein	NA	NA	0.00163146	1	-0.116	1
chrEMRSA15:2334903:G:T	putative membrane protein	0	1	0.00117054	1	-0.0172	1
chrEMRSA15:2334904:T:C	putative membrane protein	0	1	0.00768402	1	-0.175	1
chrEMRSA15:2334907:G:T	putative membrane protein	NA	NA	0.00293521	1	-0.0898	1
chrEMRSA15:2334924:C:A	putative membrane protein	NA	1	-0.00496606	1	0.228	1
chrEMRSA15:2334930:G:A	putative membrane protein	0	1	0.0153163	1	-0.732	1
chrEMRSA15:2334931:T:A	putative membrane protein	0.2278	1	0.00987324	1	-0.194	1
chrEMRSA15:2334931:T:C	putative membrane protein	0	1	0.00808276	1	-0.492	1
chrEMRSA15:2334947:C:T	putative membrane protein	0.1631	1	0.0148744	1	-0.731	1
chrEMRSA15:2334949:T:A	putative membrane protein	NA	NA	0.0714658	1	0.199	1
chrEMRSA15:2334969:C:T	putative membrane protein	0	1	0.00281111	1	-0.0257	1
chrEMRSA15:2334974:T:C	putative membrane protein	NA	1	-0.00558682	1	0.277	1
chrEMRSA15:2334990:C:T	putative membrane protein	NA	1	-0.00496928	1	0.302	1
chrEMRSA15:2334994:T:C	putative membrane protein	0.1631	1	0.0148744	1	-0.731	1
chrEMRSA15:2335003:T:C	putative membrane protein	0	1	0.0160636	1	0.0335	1
chrEMRSA15:2335010:C:G	putative membrane protein	0	1	0.00920956	1	-0.499	1
chrEMRSA15:2335016:T:C	putative membrane protein	0	1	0.00514458	1	-0.12	1
chrEMRSA15:2335027:G:A	putative membrane protein	0.6847	1	0.00634118	1	-0.267	1
chrEMRSA15:2335033:A:T	putative membrane protein	NA	1	-0.00221483	1	0.00452	1
chrEMRSA15:2335051:A:G	putative membrane protein	0	1	0.0248473	1	-0.812	1
chrEMRSA15:2335054:G:A	putative membrane protein	0	1	0.00830835	1	-0.4	1
chrEMRSA15:2335055:C:T	putative membrane protein	NA	1	-0.00998137	1	0.672	1
chrEMRSA15:2335062:C:T	putative membrane protein	0.9356	1	-0.00509629	1	0.114	1
chrEMRSA15:2335075:T:C	putative membrane protein	NA	NA	0.00745964	1	-0.0374	1
chrEMRSA15:2335095:C:T	putative membrane protein	0	1	-0.000572154	1	-0.000194	1
chrEMRSA15:2335112:C:A	putative membrane protein	4.895	1	-0.0271159	1	-0.0262	1
chrEMRSA15:2335113:ca:c	putative membrane protein	0.5426	1	0.00105767	1	-0.0107	1
chrEMRSA15:2335122:T:C	putative membrane protein	NA	NA	-0.00263086	1	-0.123	1
chrEMRSA15:2335126:C:T	putative membrane protein	2.605	1	-0.0234074	1	-0.00957	1
chrEMRSA15:2335136:G:T	putative membrane protein	NA	NA	0.0129924	1	-0.0886	1
chrEMRSA15:2335137:G:A	putative membrane protein	0	1	0.0096852	1	-0.0875	1
chrEMRSA15:2335156:T:C	putative membrane protein	0.1136	1	0.0209429	1	-0.381	1
chrEMRSA15:2335158:G:T	putative membrane protein	NA	1	-0.01095	1	0.258	1
chrEMRSA15:2335163:gcaaa:g	putative membrane protein	0	1	-0.000459633	1	-7.74e-05	1
chrEMRSA15:2335168:C:T	putative membrane protein	NA	1	-0.00589638	1	0.367	1
chrEMRSA15:2335175:A:G	putative membrane protein	0	1	0.000482243	1	-0.000108	1
chrEMRSA15:2335205:G:A	putative membrane protein	NA	NA	-4.72328e-05	1	-0.000153	1
chrEMRSA15:2335207:T:C	putative membrane protein	NA	NA	-0.0112549	1	0.126	1
chrEMRSA15:2335212:G:A	putative membrane protein	0	1	0.00699218	1	-0.189	1
chrEMRSA15:2335217:T:C	putative membrane protein	0	1	0.00650289	1	-0.11	1
chrEMRSA15:2335220:T:C	putative membrane protein	0	1	0.00182081	1	-0.017	1
chrEMRSA15:2335233:t:tA	putative membrane protein	0	1	0.00869673	1	-0.388	1
chrEMRSA15:2335233:t:tAA	putative membrane protein	NA	NA	0	1	NA	NA
chrEMRSA15:2335239:A:C	putative membrane protein	34.2	0.000196006	-0.0224549	1	0.685	1
chrEMRSA15:2335240:C:A	putative membrane protein	NA	1	-0.0150262	1	0.971	1
chrEMRSA15:2335240:C:T	putative membrane protein	NA	1	-0.00680624	1	0.288	1
chrEMRSA15:2335269:C:T	putative membrane protein	NA	1	-0.00954964	1	0.225	1
chrEMRSA15:2335273:G:T	putative membrane protein	0	1	0.0408036	1	-0.787	1
chrEMRSA15:2335276:A:G	putative membrane protein	0	1	0.0123493	1	-0.0916	1
chrEMRSA15:2335287:T:C	putative membrane protein	0.6847	1	0.00192544	1	-0.267	1
chrEMRSA15:2335292:A:G	putative membrane protein	1.114	1	-0.000495583	1	-0.106	1
chrEMRSA15:2335297:G:A	putative membrane protein	0	1	0.0102057	1	-0.0834	1
chrEMRSA15:2335300:G:T	putative membrane protein	NA	NA	-0.0516578	1	-0.144	1
chrEMRSA15:2335324:G:A	putative membrane protein	NA	NA	-0.00263086	1	-0.123	1
chrEMRSA15:2335333:C:T	putative membrane protein	NA	1	-0.00768831	1	0.183	1
chrEMRSA15:2335341:C:T	putative membrane protein	0	1	0.00601019	1	-0.419	1
chrEMRSA15:2335349:G:A	putative membrane protein	NA	NA	0.000970287	1	-0.000113	1
chrEMRSA15:2335351:G:T	putative membrane protein	NA	1	-0.00613757	1	0.443	1
chrEMRSA15:2335372:T:C	putative membrane protein	NA	NA	0.0109942	1	-0.0965	1
chrEMRSA15:2335387:G:A	putative membrane protein	0	1	0.0248473	1	-0.812	1
chrEMRSA15:2335389:T:C	putative membrane protein	NA	1	-0.00729222	1	0.268	1
chrEMRSA15:2335393:A:T	putative membrane protein	0	1	0.0248473	1	-0.812	1
chrEMRSA15:2335399:C:T	putative membrane protein	4.895	1	-0.00269739	1	0.0158	1
chrEMRSA15:2335406:A:T	putative membrane protein	0	1	-0.00450257	1	0.173	1
chrEMRSA15:2335409:T:G	putative membrane protein	0	1	0.00166838	1	-0.0385	1
chrEMRSA15:2335415:C:T	putative membrane protein	0	1	0.000900808	1	-0.0553	1
chrEMRSA15:2335420:C:T	putative membrane protein	NA	NA	0.00763465	1	-0.0215	1
chrEMRSA15:2335435:C:A	putative membrane protein	NA	NA	-0.000913282	1	-0.0539	1
chrEMRSA15:2335444:T:C	putative membrane protein	NA	0.000574022	-0.0176425	1	0.825	1
chrEMRSA15:2335456:A:T	putative membrane protein	NA	NA	0.00734967	1	-0.0919	1
chrEMRSA15:2335458:T:C	putative membrane protein	NA	NA	-0.000913282	1	-0.0539	1
chrEMRSA15:2335467:ctgtcactgttat:c	putative membrane protein	0	1	0.0123039	1	-0.787	1
chrEMRSA15:2335469:G:A	putative membrane protein	NA	1	-0.00829721	1	0.45	1
chrEMRSA15:2335479:T:C		NA	NA	-0.00521975	1	0.0583	1
chrEMRSA15:2335495:T:C		NA	1	-0.00349109	1	0.0447	1
chrEMRSA15:2335541:T:C		0.1707	1	0.0128407	1	-0.496	1
chrEMRSA15:2335544:A:G		NA	NA	0.00163146	1	-0.116	1
chrEMRSA15:2335562:C:T		NA	NA	-0.0108307	1	0.205	1
chrEMRSA15:2335573:G:A		NA	NA	0.00319132	1	-0.0168	1
chrEMRSA15:2335598:G:A		0	1	0.0043099	1	-0.0998	1
chrEMRSA15:2335625:T:C	conserved hypothetical protein	0	1	0.0102057	1	-0.0834	1
chrEMRSA15:2335627:G:T	conserved hypothetical protein	0	1	0.000385131	1	-0.000117	1
chrEMRSA15:2335628:C:T	conserved hypothetical protein	0	1	-0.000501697	1	-0.000312	1
chrEMRSA15:2335635:T:C	conserved hypothetical protein	NA	1	-0.00558609	1	0.159	1
chrEMRSA15:2335647:C:T	conserved hypothetical protein	0	1	0.0250601	1	-0.802	1
chrEMRSA15:2335649:T:C	conserved hypothetical protein	0	1	-0.00025642	1	-0.000488	1
chrEMRSA15:2335654:C:T	conserved hypothetical protein	NA	1	-0.00475494	1	0.268	1
chrEMRSA15:2335656:T:G	conserved hypothetical protein	2.312	1	-0.0071265	1	0.177	1
chrEMRSA15:2335659:A:G	conserved hypothetical protein	NA	1	-0.00251033	1	0.016	1
chrEMRSA15:2335662:C:T	conserved hypothetical protein	3.379	1	-0.045456	1	-0.0677	1
chrEMRSA15:2335662:C:G	conserved hypothetical protein	NA	NA	0	1	NA	NA
chrEMRSA15:2335665:C:A	conserved hypothetical protein	0	1	0.000757952	1	-0.000107	1
chrEMRSA15:2335666:T:A	conserved hypothetical protein	0.2043	1	-0.00415275	1	-0.0765	1
chrEMRSA15:2335666:T:C	conserved hypothetical protein	0	1	0.00894246	1	-0.479	1
chrEMRSA15:2335666:T:G	conserved hypothetical protein	NA	NA	0	1	NA	NA
chrEMRSA15:2335687:G:A	conserved hypothetical protein	0	1	0.0248473	1	-0.812	1
chrEMRSA15:2335695:T:C	conserved hypothetical protein	NA	1	-0.000498911	1	0.0363	1
chrEMRSA15:2335704:A:T	conserved hypothetical protein	NA	NA	-0.0533143	1	-0.0319	1
chrEMRSA15:2335712:G:A	conserved hypothetical protein	NA	1	-0.00564901	1	0.378	1
chrEMRSA15:2335721:A:C	conserved hypothetical protein	0	1	0.00951652	1	-0.627	1
chrEMRSA15:2335734:T:C	conserved hypothetical protein	NA	NA	-0.000913282	1	-0.0539	1
chrEMRSA15:2335737:A:C	conserved hypothetical protein	NA	NA	-0.00263086	1	-0.123	1
chrEMRSA15:2335746:T:C	conserved hypothetical protein	0	1	0.0248473	1	-0.812	1
chrEMRSA15:2335746:T:G	conserved hypothetical protein	NA	NA	0	1	NA	NA
chrEMRSA15:2335747:G:A	conserved hypothetical protein	0	1	0.0027287	1	-0.159	1
chrEMRSA15:2335752:T:C	conserved hypothetical protein	2.187	1	-0.0087546	1	-0.719	1
chrEMRSA15:2335785:G:A		0.7098	1	0.0102185	1	-0.768	1
chrEMRSA15:2335786:G:A		0	1	0.00692735	1	-0.000485	1
chrEMRSA15:2335786:G:T		NA	NA	0	1	NA	NA
chrEMRSA15:2335787:C:T		NA	NA	0.00461844	1	-0.00208	1
chrEMRSA15:2335795:A:G		0.2027	1	0.0022197	1	0.0138	1
chrEMRSA15:2335795:A:C		NA	NA	0	1	NA	NA
chrEMRSA15:2335795:A:T		NA	NA	0	1	NA	NA
chrEMRSA15:2335800:ta:t		NA	1	-0.0114894	1	0.943	1
chrEMRSA15:2335801:A:T		0.1795	1	0.0232534	1	-0.825	1
chrEMRSA15:2335801:A:C		0.2968	0.608858	0.00302483	1	0.0148	1
chrEMRSA15:2335801:A:G		NA	NA	0	1	NA	NA
chrEMRSA15:2335802:G:A		0.1685	0.00443083	0.00223144	1	0.0157	1
chrEMRSA15:2335802:G:C		NA	NA	0	1	NA	NA
chrEMRSA15:2335802:G:T		NA	NA	0	1	NA	NA
chrEMRSA15:2335804:T:C		0	1	0.00189204	1	-0.0324	1
chrEMRSA15:2335810:A:G		NA	NA	0.00163146	1	-0.116	1
chrEMRSA15:2335811:A:T		0	1	0.00110537	1	-0.0119	1
chrEMRSA15:2335814:T:C		NA	1	-0.00830456	1	0.429	1
chrEMRSA15:2335815:G:A		NA	NA	0.00739979	1	-0.462	1
chrEMRSA15:2335821:C:T		NA	NA	-0.000913282	1	-0.0539	1
chrEMRSA15:2335825:G:A		0.7238	1	-0.00630699	1	0.189	1
chrEMRSA15:2335852:G:A		NA	NA	0.00173772	1	-0.101	1
chrEMRSA15:2335856:T:C		0.2693	1	0.0139394	1	0.215	1
chrEMRSA15:2335862:T:C		NA	1	-0.00465981	1	0.264	1
chrEMRSA15:2335867:C:T		0.3619	1	0.000948061	1	0.224	1
chrEMRSA15:2335871:T:C		NA	NA	0.0714658	1	0.199	1
chrEMRSA15:2335872:A:G		NA	NA	-0.00694448	1	0.0989	1
chrEMRSA15:2335877:T:C		NA	NA	-0.00263086	1	-0.123	1
chrEMRSA15:2335889:G:A		0	1	0.02976	1	-0.798	1
chrEMRSA15:2335890:T:C		NA	NA	0.00141323	1	-0.000107	1
chrEMRSA15:2335898:T:C		NA	1	0.00145399	1	0.00608	1
chrEMRSA15:2335898:T:G		NA	NA	0	1	NA	NA
chrEMRSA15:2335914:C:T		0	1	0.0233257	1	-0.766	1
chrEMRSA15:2335917:A:T		NA	NA	-0.007109	1	0.287	1
chrEMRSA15:2335922:T:C		0.77	1	-0.044672	1	0.0573	1
chrEMRSA15:2335922:T:A		NA	NA	0	1	NA	NA
chrEMRSA15:2335928:a:aCG		1.37	1	-0.0046085	1	0.264	1
chrEMRSA15:2335930:G:A		0	1	0.0193686	1	-0.777	1
chrEMRSA15:2335935:T:G		NA	1	0.00151447	1	0.0236	1
chrEMRSA15:2335935:T:A		NA	NA	0	1	NA	NA
chrEMRSA15:2335942:C:A		NA	1	-0.0108916	1	0.388	1
chrEMRSA15:2335943:C:A		0	1	0.0215849	1	0.00988	1
chrEMRSA15:2335943:C:G		NA	NA	0	1	NA	NA
chrEMRSA15:2335947:C:T		NA	NA	-0.0162173	1	0.575	1
chrEMRSA15:2335947:cactgctattta:c		0	1	0.0215849	1	0.00988	1
chrEMRSA15:2335948:A:T		NA	NA	-0.000913282	1	-0.0539	1
chrEMRSA15:2335949:C:T		NA	1	-0.00507659	1	0.254	1
chrEMRSA15:2335952:C:T		NA	1	0.00151447	1	0.0236	1
chrEMRSA15:2335953:T:C		0	1	0.00409488	1	-0.0217	1
chrEMRSA15:2335954:A:T		0	1	0.00111416	1	-0.244	1
chrEMRSA15:2335968:C:T		0	1	0.00538859	1	-0.763	1
chrEMRSA15:2335968:C:A		0	1	0.00566937	1	-0.159	1
chrEMRSA15:2335969:G:A		NA	NA	-0.0162173	1	0.575	1
chrEMRSA15:2335970:C:A		NA	NA	-0.000913282	1	-0.0539	1
chrEMRSA15:2335971:T:C		NA	NA	-0.00263086	1	-0.123	1
chrEMRSA15:2335972:G:A		NA	NA	-0.0516541	1	-0.118	1
chrEMRSA15:2335973:C:T		NA	NA	0.00239812	1	-0.0104	1
chrEMRSA15:2335977:a:aC		0	1	0.0258635	1	-0.0572	1
chrEMRSA15:2335978:C:A		NA	1	-0.00298457	1	0.00462	1
chrEMRSA15:2335980:A:G		NA	NA	-0.000913282	1	-0.0539	1
chrEMRSA15:2335983:T:C		0	1	0.0540112	1	-0.0883	1
chrEMRSA15:2335988:C:T		0	1	0.00656909	1	-0.364	1
chrEMRSA15:2335998:G:A		0	1	0.00495272	1	-0.25	1
chrEMRSA15:2336010:A:T		0	1	0.0030724	1	-0.214	1
chrEMRSA15:2336037:T:C	putative membrane protein	NA	1	-0.0109632	1	0.355	1
chrEMRSA15:2336040:C:T	putative membrane protein	NA	1	-0.00550007	1	0.391	1
chrEMRSA15:2336042:A:C	putative membrane protein	NA	NA	0.0714658	1	0.199	1
chrEMRSA15:2336051:C:T	putative membrane protein	NA	1	0.0203869	1	-1.47e-06	1
chrEMRSA15:2336051:C:G	putative membrane protein	NA	NA	0	1	NA	NA
chrEMRSA15:2336054:A:G	putative membrane protein	NA	NA	0.0714658	1	0.199	1
chrEMRSA15:2336054:A:T	putative membrane protein	NA	NA	0	1	NA	NA
chrEMRSA15:2336056:T:C	putative membrane protein	NA	1	-0.00563133	1	0.306	1
chrEMRSA15:2336059:T:C	putative membrane protein	NA	1	-0.0219217	1	0.843	1
chrEMRSA15:2336071:T:C	putative membrane protein	0	1	0.0109915	1	-0.103	1
chrEMRSA15:2336089:T:G	putative membrane protein	0.5343	1	0.00229244	1	-0.0352	1
chrEMRSA15:2336089:T:A	putative membrane protein	NA	NA	0	1	NA	NA
chrEMRSA15:2336090:G:A	putative membrane protein	0.9606	1	-0.00635227	1	0.0364	1
chrEMRSA15:2336094:T:C	putative membrane protein	0	1	0.00636642	1	-0.0609	1
chrEMRSA15:2336095:T:C	putative membrane protein	0.7075	1	0.00210501	1	-0.0381	1
chrEMRSA15:2336101:C:A	putative membrane protein	0	1	-0.0294972	1	-0.055	1
chrEMRSA15:2336101:C:T	putative membrane protein	1.2	1	-0.00460917	1	-0.00748	1
chrEMRSA15:2336101:C:G	putative membrane protein	NA	NA	0	1	NA	NA
chrEMRSA15:2336125:G:T	putative membrane protein	0	1	0.00987904	1	-0.64	1
chrEMRSA15:2336128:G:A	putative membrane protein	NA	NA	-0.000913282	1	-0.0539	1
chrEMRSA15:2336132:T:C	putative membrane protein	0	1	0.0103732	1	-0.67	1
chrEMRSA15:2336134:A:G	putative membrane protein	0	1	0.0123331	1	-0.8	1
chrEMRSA15:2336138:G:A	putative membrane protein	NA	1	-0.00418365	1	0.272	1
chrEMRSA15:2336138:G:T	putative membrane protein	NA	1	-0.00755517	1	0.567	1
chrEMRSA15:2336139:T:C	putative membrane protein	0	1	0.00148406	1	-0.147	1
chrEMRSA15:2336141:T:G	putative membrane protein	0.8533	1	-0.00233045	1	-0.0172	1
chrEMRSA15:2336154:C:T	putative membrane protein	0.3317	1	0.0395198	1	-0.311	1
chrEMRSA15:2336161:T:C	putative membrane protein	0.45	1	0.00100486	1	-0.0501	1
chrEMRSA15:2336164:T:C	putative membrane protein	0.4188	1	0.00152146	1	-0.0502	1
chrEMRSA15:2336167:A:G	putative membrane protein	0.2934	1	0.00349352	1	-0.0597	1
chrEMRSA15:2336173:G:A	putative membrane protein	0.8897	1	0.000143224	1	-0.0075	1
chrEMRSA15:2336173:G:T	putative membrane protein	NA	1	-0.0110991	1	0.616	1
chrEMRSA15:2336176:T:C	putative membrane protein	0.5986	1	0.00130407	1	-0.0284	1
chrEMRSA15:2336185:A:G	putative membrane protein	0	1	0.00492126	1	-0.0708	1
chrEMRSA15:2336185:A:C	putative membrane protein	0.5647	1	0.00376399	1	-0.0429	1
chrEMRSA15:2336185:A:T	putative membrane protein	NA	NA	0	1	NA	NA
chrEMRSA15:2336198:T:C	putative membrane protein	0	1	0.0192822	1	-0.785	1
chrEMRSA15:2336203:C:T	putative membrane protein	NA	NA	0.00739979	1	-0.462	1
chrEMRSA15:2336209:C:T	putative membrane protein	0.7828	1	-0.0120195	1	0.0179	1
chrEMRSA15:2336210:G:A	putative membrane protein	NA	1	-0.00423508	1	0.206	1
chrEMRSA15:2336212:T:C	putative membrane protein	0	1	0.0192822	1	-0.785	1
chrEMRSA15:2336222:G:T	putative membrane protein	0	1	0.00124606	1	-0.00039	1
chrEMRSA15:2336223:T:C	putative membrane protein	0	1	0.00932412	1	-0.59	1
chrEMRSA15:2336229:G:A	putative membrane protein	NA	NA	0.00734967	1	-0.0919	1
chrEMRSA15:2336233:T:C	putative membrane protein	0.7447	1	-0.00356419	1	-0.00103	1
chrEMRSA15:2336251:T:C	putative membrane protein	0	1	0.00659144	1	-0.236	1
chrEMRSA15:2336253:T:A	putative membrane protein	0	1	0.0022558	1	-0.579	1
chrEMRSA15:2336260:C:T	putative membrane protein	0.7812	1	0.0147706	1	-0.0692	1
chrEMRSA15:2336260:C:A	putative membrane protein	NA	NA	0	1	NA	NA
chrEMRSA15:2336260:C:G	putative membrane protein	NA	NA	0	1	NA	NA
chrEMRSA15:2336270:T:C	putative membrane protein	0.8791	1	-0.00526278	1	0.0136	1
chrEMRSA15:2336270:T:G	putative membrane protein	NA	NA	0	1	NA	NA
chrEMRSA15:2336272:G:A	putative membrane protein	0.5387	1	-0.000648352	1	-0.00033	1
chrEMRSA15:2336296:T:C	putative membrane protein	NA	NA	-0.0488837	1	-0.426	1
chrEMRSA15:2336305:T:C	putative membrane protein	1.143	1	-0.00526724	1	0.0157	1
chrEMRSA15:2336309:A:T	putative membrane protein	NA	1	-0.00195671	1	0.0953	1
chrEMRSA15:2336311:C:T	putative membrane protein	NA	NA	-0.00694448	1	0.0989	1
chrEMRSA15:2336312:T:C	putative membrane protein	NA	NA	0.0121425	1	-0.171	1
chrEMRSA15:2336314:A:G	putative membrane protein	NA	1	-0.00584429	1	0.00466	1
chrEMRSA15:2336322:T:C	putative membrane protein	NA	NA	0.0714658	1	0.199	1
chrEMRSA15:2336324:T:C	putative membrane protein	NA	NA	-0.0488837	1	-0.426	1
chrEMRSA15:2336324:T:G	putative membrane protein	NA	NA	0	1	NA	NA
chrEMRSA15:2336333:G:A		0	1	0.0123331	1	-0.8	1
chrEMRSA15:2336341:C:T		NA	NA	0.00147011	1	-0.0232	1
chrEMRSA15:2336345:A:G		NA	1	0.00610813	1	-0.000835	1
chrEMRSA15:2336346:C:T		0.3627	1	-0.0299607	1	0.227	1
chrEMRSA15:2336349:G:T		0	1	0.00156788	1	-0.0687	1
chrEMRSA15:2336350:C:A		NA	NA	-0.000913282	1	-0.0539	1
chrEMRSA15:2336364:C:T		NA	NA	-0.00420429	1	0.204	1
chrEMRSA15:2336367:T:C		0.2267	1	0.0048305	1	0.00394	1
chrEMRSA15:2336367:T:A		NA	NA	0	1	NA	NA
chrEMRSA15:2336367:T:G		NA	NA	0	1	NA	NA
chrEMRSA15:2336368:C:T		2.534	1	-0.015693	1	0.0753	1
chrEMRSA15:2336371:attt:a		0.3734	1	0.01029	1	0.0705	1
chrEMRSA15:2336373:T:A		0.2587	1.20878e-10	0.00743456	1	-0.00263	1
chrEMRSA15:2336373:T:G		NA	NA	0	1	NA	NA
chrEMRSA15:2336375:tattatcggattac:t		NA	NA	-0.00694448	1	0.0989	1
chrEMRSA15:2336378:T:C		0.4586	0.0678387	0.00795261	1	0.00718	1
chrEMRSA15:2336378:T:A		NA	NA	0	1	NA	NA
chrEMRSA15:2336381:C:T		0.6845	1	0.00212678	1	-0.072	1
chrEMRSA15:2336382:G:A		0.2559	1	-0.00105957	1	0.00343	1
chrEMRSA15:2336382:ggat:g		2.187	1	0.00803437	1	-0.736	1
chrEMRSA15:2336383:G:A		NA	1	-0.00590947	1	0.444	1
chrEMRSA15:2336391:G:A		1.687	1	-0.0787272	1	0.266	1
chrEMRSA15:2336393:T:C		1.687	1	-0.0787272	1	0.266	1
chrEMRSA15:2336393:T:A		NA	NA	0	1	NA	NA
chrEMRSA15:2336398:G:A		NA	NA	0.0714658	1	0.199	1
chrEMRSA15:2336401:A:G		NA	1	-0.0141957	1	0.419	1
chrEMRSA15:2336402:G:A		0	1	0.000833017	1	-0.163	1
chrEMRSA15:2336403:T:C		4.895	1	0.000178243	1	-0.0627	1
chrEMRSA15:2336436:G:A		0	0.00332638	0.0245182	1	-0.587	1
chrEMRSA15:2336438:G:A		NA	NA	0.00206797	1	-0.0493	1
chrEMRSA15:2336446:G:A		2.192	1	0.0112957	1	-0.662	1
chrEMRSA15:2336453:A:T		NA	1	0.00151447	1	0.0236	1
chrEMRSA15:2336456:T:C		NA	NA	0.000948343	1	-8.03e-06	1
chrEMRSA15:2336464:t:tA		NA	NA	-0.00694448	1	0.0989	1
chrEMRSA15:2336471:C:T		NA	NA	0.000282422	1	-0.000141	1
chrEMRSA15:2336481:A:T		NA	NA	-0.0161073	1	0.379	1
chrEMRSA15:2336486:A:G		0	0.916359	0.0145268	1	-0.142	1
chrEMRSA15:2336487:T:C		NA	NA	-0.0396085	1	-0.00246	1
chrEMRSA15:2336489:C:T		0.5721	1	-0.0103256	1	-0.0327	1
chrEMRSA15:2336494:A:T		NA	NA	-0.000956441	1	-1.2e-05	1
chrEMRSA15:2336502:T:C		NA	NA	-0.000913282	1	-0.0539	1
chrEMRSA15:2336507:C:T		NA	NA	0.0129204	1	-0.0595	1
chrEMRSA15:2336507:C:A		NA	NA	8.98577e-05	1	-0.000575	1
chrEMRSA15:2336535:C:T	AcrB/AcrD/AcrF family protein	0	1	0.00029997	1	-0.0847	1
chrEMRSA15:2336536:gt:g	AcrB/AcrD/AcrF family protein	0.2432	1	0.00936641	1	-0.213	1
chrEMRSA15:2336536:gt:gTt	AcrB/AcrD/AcrF family protein	0	1	0.00556815	1	-0.236	1
chrEMRSA15:2336536:gt:gTTt	AcrB/AcrD/AcrF family protein	NA	NA	0	1	NA	NA
chrEMRSA15:2336543:T:C	AcrB/AcrD/AcrF family protein	4.895	1	0.000897261	1	-0.147	1
chrEMRSA15:2336545:A:G	AcrB/AcrD/AcrF family protein	NA	NA	-0.00263086	1	-0.123	1
chrEMRSA15:2336551:A:C	AcrB/AcrD/AcrF family protein	0	1	0.00791434	1	-0.251	1
chrEMRSA15:2336558:T:C	AcrB/AcrD/AcrF family protein	NA	NA	0.00734967	1	-0.0919	1
chrEMRSA15:2336562:T:A	AcrB/AcrD/AcrF family protein	NA	NA	0.00163146	1	-0.116	1
chrEMRSA15:2336575:C:T	AcrB/AcrD/AcrF family protein	0	0.00332638	0.0245182	1	-0.587	1
chrEMRSA15:2336585:T:C	AcrB/AcrD/AcrF family protein	NA	1	-0.00730234	1	0.511	1
chrEMRSA15:2336591:T:C	AcrB/AcrD/AcrF family protein	NA	1	0.00151447	1	0.0236	1
chrEMRSA15:2336602:A:G	AcrB/AcrD/AcrF family protein	0	1	0.00519455	1	-0.0777	1
chrEMRSA15:2336627:A:G	AcrB/AcrD/AcrF family protein	4.895	1	-0.0101976	1	-0.133	1
chrEMRSA15:2336662:G:A	AcrB/AcrD/AcrF family protein	NA	1	-0.00522401	1	0.28	1
chrEMRSA15:2336664:C:T	AcrB/AcrD/AcrF family protein	0	1	-2.75642e-05	1	-0.013	1
chrEMRSA15:2336690:A:G	AcrB/AcrD/AcrF family protein	2.187	1	-7.07326e-05	1	-0.722	1
chrEMRSA15:2336702:C:T	AcrB/AcrD/AcrF family protein	4.895	1	-0.0276538	1	0.127	1
chrEMRSA15:2336703:G:C	AcrB/AcrD/AcrF family protein	0	1	0.00321292	1	-0.109	1
chrEMRSA15:2336717:C:T	AcrB/AcrD/AcrF family protein	0.1707	1	0.0135137	1	0.0745	1
chrEMRSA15:2336734:C:T	AcrB/AcrD/AcrF family protein	0	1	0.00666485	1	-0.0117	1
chrEMRSA15:2336745:A:C	AcrB/AcrD/AcrF family protein	0	1	0.00120919	1	-0.0461	1
chrEMRSA15:2336762:C:T	AcrB/AcrD/AcrF family protein	0	1	0.0639724	1	-0.0706	1
chrEMRSA15:2336774:C:T	AcrB/AcrD/AcrF family protein	0.3838	1	0.00686775	1	-0.00525	1
chrEMRSA15:2336777:C:T	AcrB/AcrD/AcrF family protein	0	1	0.00187987	1	-0.258	1
chrEMRSA15:2336789:G:A	AcrB/AcrD/AcrF family protein	0.2043	1	0.0043689	1	-0.000564	1
chrEMRSA15:2336821:C:T	AcrB/AcrD/AcrF family protein	0	1	0.000519044	1	-0.00115	1
chrEMRSA15:2336825:G:A	AcrB/AcrD/AcrF family protein	NA	NA	-0.031853	1	-0.0812	1
chrEMRSA15:2336848:C:T	AcrB/AcrD/AcrF family protein	0	1	0.0277578	1	-0.792	1
chrEMRSA15:2336864:T:C	AcrB/AcrD/AcrF family protein	0	1	0.0160636	1	0.0335	1
chrEMRSA15:2336882:G:A	AcrB/AcrD/AcrF family protein	NA	1	-0.00453883	1	0.233	1
chrEMRSA15:2336900:T:C	AcrB/AcrD/AcrF family protein	NA	NA	0.000345296	1	0.0283	1
chrEMRSA15:2336923:A:T	AcrB/AcrD/AcrF family protein	NA	NA	0.00128989	1	-0.134	1
chrEMRSA15:2336932:G:A	AcrB/AcrD/AcrF family protein	0.1631	1	0.0172953	1	-0.735	1
chrEMRSA15:2336937:G:A	AcrB/AcrD/AcrF family protein	NA	NA	-0.00165939	1	-0.0218	1
chrEMRSA15:2336939:A:T	AcrB/AcrD/AcrF family protein	0	1	0.00176798	1	-0.0704	1
chrEMRSA15:2336943:G:A	AcrB/AcrD/AcrF family protein	NA	1	-0.00458785	1	0.28	1
chrEMRSA15:2336945:T:C	AcrB/AcrD/AcrF family protein	0	1	0.0280985	1	-0.755	1
chrEMRSA15:2336946:G:A	AcrB/AcrD/AcrF family protein	NA	NA	-0.00263086	1	-0.123	1
chrEMRSA15:2336950:A:G	AcrB/AcrD/AcrF family protein	0.3838	1	0.0110131	1	-0.0352	1
chrEMRSA15:2336951:G:A	AcrB/AcrD/AcrF family protein	NA	NA	-0.000913282	1	-0.0539	1
chrEMRSA15:2336956:C:G	AcrB/AcrD/AcrF family protein	0	1	0.00265437	1	-0.0203	1
chrEMRSA15:2336993:G:T	AcrB/AcrD/AcrF family protein	0	1	0.0152858	1	-0.0371	1
chrEMRSA15:2336996:C:T	AcrB/AcrD/AcrF family protein	0.1631	1	0.022852	1	-0.75	1
chrEMRSA15:2337009:G:A	AcrB/AcrD/AcrF family protein	NA	NA	-0.00165939	1	-0.0218	1
chrEMRSA15:2337038:A:G	AcrB/AcrD/AcrF family protein	4.057	1	-0.00895115	1	-0.149	1
chrEMRSA15:2337044:A:T	AcrB/AcrD/AcrF family protein	NA	NA	-0.00941861	1	0.378	1
chrEMRSA15:2337105:G:A	AcrB/AcrD/AcrF family protein	NA	NA	0.00147011	1	-0.0232	1
chrEMRSA15:2337125:G:T	AcrB/AcrD/AcrF family protein	NA	NA	0.00162718	1	-9.69e-05	1
chrEMRSA15:2337142:T:C	AcrB/AcrD/AcrF family protein	NA	NA	-0.00694448	1	0.0989	1
chrEMRSA15:2337151:C:T	AcrB/AcrD/AcrF family protein	0	1	0.0248473	1	-0.812	1
chrEMRSA15:2337159:A:G	AcrB/AcrD/AcrF family protein	NA	NA	-0.00165939	1	-0.0218	1
chrEMRSA15:2337162:G:A	AcrB/AcrD/AcrF family protein	NA	1	0.00151447	1	0.0236	1
chrEMRSA15:2337168:G:A	AcrB/AcrD/AcrF family protein	0	1	0.00943835	1	-0.566	1
chrEMRSA15:2337176:A:T	AcrB/AcrD/AcrF family protein	NA	NA	-0.0015657	1	-0.0256	1
chrEMRSA15:2337176:A:C	AcrB/AcrD/AcrF family protein	0	1	0.00605838	1	-0.67	1
chrEMRSA15:2337182:T:C	AcrB/AcrD/AcrF family protein	NA	NA	-0.000913282	1	-0.0539	1
chrEMRSA15:2337188:C:T	AcrB/AcrD/AcrF family protein	NA	NA	-0.00263086	1	-0.123	1
chrEMRSA15:2337191:C:T	AcrB/AcrD/AcrF family protein	NA	NA	-0.007109	1	0.287	1
chrEMRSA15:2337193:A:T	AcrB/AcrD/AcrF family protein	0	1	0.00587745	1	-0.0407	1
chrEMRSA15:2337203:T:C	AcrB/AcrD/AcrF family protein	0.6847	1	0.00196002	1	0.0116	1
chrEMRSA15:2337204:G:A	AcrB/AcrD/AcrF family protein	2.693	1	-0.0138304	1	0.157	1
chrEMRSA15:2337221:C:T	AcrB/AcrD/AcrF family protein	NA	NA	0.0714658	1	0.199	1
chrEMRSA15:2337224:A:T	AcrB/AcrD/AcrF family protein	NA	NA	-0.00263086	1	-0.123	1
chrEMRSA15:2337227:G:T	AcrB/AcrD/AcrF family protein	NA	NA	0.00810215	1	-0.0231	1
chrEMRSA15:2337232:C:T	AcrB/AcrD/AcrF family protein	4.895	1	-0.00607408	1	-0.0241	1
chrEMRSA15:2337236:C:T	AcrB/AcrD/AcrF family protein	NA	NA	0.00163146	1	-0.116	1
chrEMRSA15:2337237:A:G	AcrB/AcrD/AcrF family protein	0	1	0.000723511	1	-0.166	1
chrEMRSA15:2337248:G:A	AcrB/AcrD/AcrF family protein	0	1	0.0248473	1	-0.812	1
chrEMRSA15:2337255:G:A	AcrB/AcrD/AcrF family protein	NA	1	-0.0057259	1	0.372	1
chrEMRSA15:2337256:T:G	AcrB/AcrD/AcrF family protein	0	1	0.00313	1	-0.349	1
chrEMRSA15:2337324:T:A	AcrB/AcrD/AcrF family protein	NA	NA	0.00239812	1	-0.0104	1
chrEMRSA15:2337330:T:C	AcrB/AcrD/AcrF family protein	NA	NA	0.00184298	1	-0.0172	1
chrEMRSA15:2337335:A:C	AcrB/AcrD/AcrF family protein	6.25	1	-0.0189265	1	0.36	1
chrEMRSA15:2337336:G:A	AcrB/AcrD/AcrF family protein	NA	1	-0.00117778	1	0.000394	1
chrEMRSA15:2337340:T:C	AcrB/AcrD/AcrF family protein	NA	NA	0.0129204	1	-0.0595	1
chrEMRSA15:2337344:A:G	AcrB/AcrD/AcrF family protein	NA	NA	-8.99932e-05	1	-9.21e-05	1
chrEMRSA15:2337357:G:A	AcrB/AcrD/AcrF family protein	NA	1	-0.000548954	1	0.0045	1
chrEMRSA15:2337364:C:T	AcrB/AcrD/AcrF family protein	NA	1	-0.00251033	1	0.016	1
chrEMRSA15:2337373:C:T	AcrB/AcrD/AcrF family protein	1.484	1	-0.0106259	1	0.537	1
chrEMRSA15:2337376:G:T	AcrB/AcrD/AcrF family protein	NA	1	-0.00742959	1	0.293	1
chrEMRSA15:2337380:G:A	AcrB/AcrD/AcrF family protein	NA	NA	0.0714658	1	0.199	1
chrEMRSA15:2337394:G:C	AcrB/AcrD/AcrF family protein	NA	NA	0.0197884	1	-0.0749	1
chrEMRSA15:2337418:T:C	AcrB/AcrD/AcrF family protein	NA	1	-0.0123892	1	0.941	1
chrEMRSA15:2337429:G:A	AcrB/AcrD/AcrF family protein	0	1	0.0087581	1	-0.145	1
chrEMRSA15:2337432:G:A	AcrB/AcrD/AcrF family protein	0	1	0.0371566	1	-0.642	1
chrEMRSA15:2337446:A:G	AcrB/AcrD/AcrF family protein	0.2043	1	-0.00666222	1	-0.0899	1
chrEMRSA15:2337448:C:T	AcrB/AcrD/AcrF family protein	5.646	1.50662e-15	-0.0810748	1	0.202	1
chrEMRSA15:2337464:A:G	AcrB/AcrD/AcrF family protein	4.895	1	0.00313473	1	0.057	1
chrEMRSA15:2337466:C:T	AcrB/AcrD/AcrF family protein	0	1	0.0121817	1	-0.78	1
chrEMRSA15:2337467:A:G	AcrB/AcrD/AcrF family protein	NA	NA	-0.000239214	1	-0.032	1
chrEMRSA15:2337470:T:C	AcrB/AcrD/AcrF family protein	0	1	0.00791434	1	-0.251	1
chrEMRSA15:2337476:C:T	AcrB/AcrD/AcrF family protein	2.312	1	-0.0532571	1	0.068	1
chrEMRSA15:2337486:G:A	AcrB/AcrD/AcrF family protein	NA	1	-0.0050222	1	0.305	1
chrEMRSA15:2337494:A:G	AcrB/AcrD/AcrF family protein	NA	NA	0.00293521	1	-0.0898	1
chrEMRSA15:2337503:T:A	AcrB/AcrD/AcrF family protein	NA	NA	-0.05433	1	0.0602	1
chrEMRSA15:2337503:T:C	AcrB/AcrD/AcrF family protein	NA	1	-0.00113862	1	0.0627	1
chrEMRSA15:2337513:T:C	AcrB/AcrD/AcrF family protein	NA	1	-0.000811556	1	0.000566	1
chrEMRSA15:2337515:T:C	AcrB/AcrD/AcrF family protein	0	1	0.0029064	1	-0.299	1
chrEMRSA15:2337556:C:T	AcrB/AcrD/AcrF family protein	NA	NA	0.000825864	1	-0.000112	1
chrEMRSA15:2337563:T:A	AcrB/AcrD/AcrF family protein	NA	NA	-0.0533143	1	-0.0319	1
chrEMRSA15:2337567:A:G	AcrB/AcrD/AcrF family protein	0.3419	0.00119909	0.100898	1	-0.176	1
chrEMRSA15:2337567:A:C	AcrB/AcrD/AcrF family protein	NA	NA	0	1	NA	NA
chrEMRSA15:2337568:G:A	AcrB/AcrD/AcrF family protein	0	1	0.00995606	1	-0.716	1
chrEMRSA15:2337569:G:A	AcrB/AcrD/AcrF family protein	0	1	0.0467878	1	-0.7	1
chrEMRSA15:2337569:G:C	AcrB/AcrD/AcrF family protein	NA	NA	0	1	NA	NA
chrEMRSA15:2337575:C:T	AcrB/AcrD/AcrF family protein	0	1	0.00798228	1	-0.0718	1
chrEMRSA15:2337583:C:T	AcrB/AcrD/AcrF family protein	0	1	0.00956738	1	-0.598	1
chrEMRSA15:2337584:C:T	AcrB/AcrD/AcrF family protein	0	1	0.016288	1	0.0107	1
chrEMRSA15:2337585:T:A	AcrB/AcrD/AcrF family protein	0	1	0.0101656	1	-0.708	1
chrEMRSA15:2337589:C:A	AcrB/AcrD/AcrF family protein	NA	NA	0.0132188	1	-0.129	1
chrEMRSA15:2337589:C:T	AcrB/AcrD/AcrF family protein	NA	1	-0.0110991	1	0.616	1
chrEMRSA15:2337603:G:T	AcrB/AcrD/AcrF family protein	NA	NA	0.0037547	1	-0.000514	1
chrEMRSA15:2337604:C:A	AcrB/AcrD/AcrF family protein	NA	1	-0.00692601	1	0.0119	1
chrEMRSA15:2337606:C:G	AcrB/AcrD/AcrF family protein	0	1	0.00176903	1	-0.31	1
chrEMRSA15:2337635:T:C	AcrB/AcrD/AcrF family protein	NA	1	-0.0058814	1	0.384	1
chrEMRSA15:2337643:G:A	AcrB/AcrD/AcrF family protein	0	1	0.00332883	1	-0.0262	1
chrEMRSA15:2337651:C:T	AcrB/AcrD/AcrF family protein	NA	NA	0.00163146	1	-0.116	1
chrEMRSA15:2337656:T:C	AcrB/AcrD/AcrF family protein	0	1	0.00721206	1	-0.0947	1
chrEMRSA15:2337657:G:A	AcrB/AcrD/AcrF family protein	0.4207	1	0.00571007	1	-0.222	1
chrEMRSA15:2337662:T:C	AcrB/AcrD/AcrF family protein	NA	NA	0.0123805	1	-0.0885	1
chrEMRSA15:2337676:C:T	AcrB/AcrD/AcrF family protein	0	1	0.00270918	1	-0.227	1
chrEMRSA15:2337709:cat:c	AcrB/AcrD/AcrF family protein	0	1	0.0110264	1	-0.735	1
chrEMRSA15:2337718:C:T	AcrB/AcrD/AcrF family protein	NA	1	-0.00703467	1	0.913	1
chrEMRSA15:2337746:C:T	AcrB/AcrD/AcrF family protein	0	1	0.00902029	1	-0.0866	1
chrEMRSA15:2337768:C:G	AcrB/AcrD/AcrF family protein	NA	1	-0.000851456	1	NA	NA
chrEMRSA15:2337770:A:G	AcrB/AcrD/AcrF family protein	0.2043	1	-0.00463976	1	-0.0115	1
chrEMRSA15:2337771:C:T	AcrB/AcrD/AcrF family protein	0	1	0.0109252	1	-0.319	1
chrEMRSA15:2337780:T:C	AcrB/AcrD/AcrF family protein	NA	1	-0.00908383	1	0.471	1
chrEMRSA15:2337817:a:aT	AcrB/AcrD/AcrF family protein	0	1	0.0103947	1	-0.605	1
chrEMRSA15:2337824:A:G	AcrB/AcrD/AcrF family protein	0	1	0.00125169	1	-0.0325	1
chrEMRSA15:2337834:G:T	AcrB/AcrD/AcrF family protein	0	1	0.00176782	1	-0.0625	1
chrEMRSA15:2337857:C:G	AcrB/AcrD/AcrF family protein	NA	NA	0.00763465	1	-0.0215	1
chrEMRSA15:2337866:A:T	AcrB/AcrD/AcrF family protein	NA	1	-0.00962384	1	0.286	1
chrEMRSA15:2337871:T:C	AcrB/AcrD/AcrF family protein	0	1	0.00133442	1	-0.0116	1
chrEMRSA15:2337891:A:G	AcrB/AcrD/AcrF family protein	NA	1	-0.011188	1	0.708	1
chrEMRSA15:2337902:G:A	AcrB/AcrD/AcrF family protein	NA	NA	0.00739979	1	-0.462	1
chrEMRSA15:2337906:C:T	AcrB/AcrD/AcrF family protein	0	1	0.00831415	1	-0.0843	1
chrEMRSA15:2337923:A:T	AcrB/AcrD/AcrF family protein	NA	NA	0.00739979	1	-0.462	1
chrEMRSA15:2337944:A:C	AcrB/AcrD/AcrF family protein	NA	NA	0.0143479	1	-0.271	1
chrEMRSA15:2337957:A:G	AcrB/AcrD/AcrF family protein	0.1631	1	0.003899	1	-0.727	1
chrEMRSA15:2337958:C:T	AcrB/AcrD/AcrF family protein	NA	NA	-0.0516578	1	-0.144	1
chrEMRSA15:2337960:A:C	AcrB/AcrD/AcrF family protein	0	1	0.00367672	1	-0.127	1
chrEMRSA15:2337961:C:G	AcrB/AcrD/AcrF family protein	NA	NA	0.00763465	1	-0.0215	1
chrEMRSA15:2337971:T:A	AcrB/AcrD/AcrF family protein	4.895	1	0.00103197	1	0.09	1
chrEMRSA15:2337995:C:A	AcrB/AcrD/AcrF family protein	0	1	0.00149864	1	-0.134	1
chrEMRSA15:2337998:A:G	AcrB/AcrD/AcrF family protein	0	1	0.00127406	1	-0.174	1
chrEMRSA15:2338004:T:C	AcrB/AcrD/AcrF family protein	0	1	0.00367672	1	-0.127	1
chrEMRSA15:2338006:G:A	AcrB/AcrD/AcrF family protein	0.2043	1	-0.00525629	1	-0.0866	1
chrEMRSA15:2338016:C:T	AcrB/AcrD/AcrF family protein	0.2043	1	-0.00525629	1	-0.0866	1
chrEMRSA15:2338018:A:C	AcrB/AcrD/AcrF family protein	1.862	1	-0.00616015	1	0.365	1
chrEMRSA15:2338020:A:G	AcrB/AcrD/AcrF family protein	3.75	1	-0.0104528	1	0.217	1
chrEMRSA15:2338021:C:T	AcrB/AcrD/AcrF family protein	0	1	0.00574908	1	-0.0656	1
chrEMRSA15:2338031:A:T	AcrB/AcrD/AcrF family protein	NA	1	0.00466121	1	-0.0165	1
chrEMRSA15:2338039:T:C	AcrB/AcrD/AcrF family protein	0	1	0.00177806	1	-0.251	1
chrEMRSA15:2338058:T:A	AcrB/AcrD/AcrF family protein	0	1	0.00438871	1	-0.396	1
chrEMRSA15:2338063:G:A	AcrB/AcrD/AcrF family protein	NA	1	0.00151447	1	0.0236	1
chrEMRSA15:2338066:G:T	AcrB/AcrD/AcrF family protein	0	1	0.00111416	1	-0.244	1
chrEMRSA15:2338103:T:A	AcrB/AcrD/AcrF family protein	0.2043	1	-0.00209563	1	-0.0855	1
chrEMRSA15:2338105:C:T	AcrB/AcrD/AcrF family protein	0	1	0.00153787	1	-0.105	1
chrEMRSA15:2338112:C:A	AcrB/AcrD/AcrF family protein	2.187	1	0.00626211	1	-0.699	1
chrEMRSA15:2338112:C:T	AcrB/AcrD/AcrF family protein	NA	NA	0.00253416	1	-0.0318	1
chrEMRSA15:2338115:T:A	AcrB/AcrD/AcrF family protein	NA	NA	0.0714658	1	0.199	1
chrEMRSA15:2338120:C:T	AcrB/AcrD/AcrF family protein	0	1	0.000770108	1	-0.3	1
chrEMRSA15:2338121:G:A	AcrB/AcrD/AcrF family protein	NA	NA	-0.00909801	1	0.137	1
chrEMRSA15:2338133:C:A	AcrB/AcrD/AcrF family protein	NA	NA	0.00739979	1	-0.462	1
chrEMRSA15:2338141:A:G	AcrB/AcrD/AcrF family protein	0	1	0.00176903	1	-0.31	1
chrEMRSA15:2338161:G:A	AcrB/AcrD/AcrF family protein	0	1	0.0218256	1	-0.675	1
chrEMRSA15:2338166:A:G	AcrB/AcrD/AcrF family protein	NA	NA	-0.000913282	1	-0.0539	1
chrEMRSA15:2338181:T:C	AcrB/AcrD/AcrF family protein	0	1	0.00179255	1	-0.0153	1
chrEMRSA15:2338193:G:T	AcrB/AcrD/AcrF family protein	NA	NA	-0.0516578	1	-0.144	1
chrEMRSA15:2338226:G:A	AcrB/AcrD/AcrF family protein	4.534	1	0.00939206	1	-0.232	1
chrEMRSA15:2338229:G:A	AcrB/AcrD/AcrF family protein	NA	NA	0.00163146	1	-0.116	1
chrEMRSA15:2338232:G:T	AcrB/AcrD/AcrF family protein	NA	1	-0.0111433	1	0.988	1
chrEMRSA15:2338232:gataata:g	AcrB/AcrD/AcrF family protein	1.37	1	-0.00140763	1	0.0244	1
chrEMRSA15:2338238:A:T	AcrB/AcrD/AcrF family protein	NA	NA	0.00239812	1	-0.0104	1
chrEMRSA15:2338291:T:C	AcrB/AcrD/AcrF family protein	NA	NA	-0.0162173	1	0.575	1
chrEMRSA15:2338302:T:C	AcrB/AcrD/AcrF family protein	NA	1	0.00151447	1	0.0236	1
chrEMRSA15:2338305:C:T	AcrB/AcrD/AcrF family protein	NA	NA	-7.88368e-05	1	-0.000139	1
chrEMRSA15:2338312:G:A	AcrB/AcrD/AcrF family protein	4.895	1	-0.00607408	1	-0.0241	1
chrEMRSA15:2338319:T:A	AcrB/AcrD/AcrF family protein	NA	NA	0.00147011	1	-0.0232	1
chrEMRSA15:2338333:A:T	AcrB/AcrD/AcrF family protein	0	1	0.00418533	1	-0.173	1
chrEMRSA15:2338334:G:A	AcrB/AcrD/AcrF family protein	NA	1	-0.00806625	1	0.623	1
chrEMRSA15:2338334:G:T	AcrB/AcrD/AcrF family protein	NA	NA	0.00767686	1	-0.0572	1
chrEMRSA15:2338364:C:A	AcrB/AcrD/AcrF family protein	NA	NA	0.00173772	1	-0.101	1
chrEMRSA15:2338365:G:A	AcrB/AcrD/AcrF family protein	0	1	0.0099219	1	-0.182	1
chrEMRSA15:2338369:C:T	AcrB/AcrD/AcrF family protein	NA	NA	0.000556196	1	-0.000106	1
chrEMRSA15:2338376:C:A	AcrB/AcrD/AcrF family protein	NA	1	-0.00431976	1	0.239	1
chrEMRSA15:2338396:T:C	AcrB/AcrD/AcrF family protein	NA	1	-0.00549291	1	0.131	1
chrEMRSA15:2338397:T:C	AcrB/AcrD/AcrF family protein	NA	NA	-0.000382254	1	-0.000173	1
chrEMRSA15:2338409:C:T	AcrB/AcrD/AcrF family protein	NA	NA	0.00184298	1	-0.0172	1
chrEMRSA15:2338410:G:A	AcrB/AcrD/AcrF family protein	NA	NA	-7.88368e-05	1	-0.000139	1
chrEMRSA15:2338433:A:T	AcrB/AcrD/AcrF family protein	NA	1	-0.00434512	1	0.237	1
chrEMRSA15:2338442:C:T	AcrB/AcrD/AcrF family protein	NA	NA	0.00763465	1	-0.0215	1
chrEMRSA15:2338447:C:T	AcrB/AcrD/AcrF family protein	NA	1	-0.0155561	1	0.496	1
chrEMRSA15:2338448:A:T	AcrB/AcrD/AcrF family protein	NA	NA	0.0180048	1	-0.122	1
chrEMRSA15:2338455:gc:g	AcrB/AcrD/AcrF family protein	NA	1	-0.00656022	1	0.476	1
chrEMRSA15:2338462:G:A	AcrB/AcrD/AcrF family protein	NA	NA	0.00745964	1	-0.0374	1
chrEMRSA15:2338462:G:T	AcrB/AcrD/AcrF family protein	0	1	0.00943202	1	-0.533	1
chrEMRSA15:2338472:C:T	AcrB/AcrD/AcrF family protein	NA	NA	-0.0516578	1	-0.144	1
chrEMRSA15:2338473:G:T	AcrB/AcrD/AcrF family protein	NA	NA	-7.88368e-05	1	-0.000139	1
chrEMRSA15:2338473:G:A	AcrB/AcrD/AcrF family protein	0	1	0.0148907	1	-0.798	1
chrEMRSA15:2338474:G:A	AcrB/AcrD/AcrF family protein	0	1	0.00313	1	-0.349	1
chrEMRSA15:2338478:G:C	AcrB/AcrD/AcrF family protein	0.2043	1	-0.00666222	1	-0.0899	1
chrEMRSA15:2338503:C:T	AcrB/AcrD/AcrF family protein	NA	1	-0.00385807	1	0.244	1
chrEMRSA15:2338523:C:T	AcrB/AcrD/AcrF family protein	NA	NA	0.0714658	1	0.199	1
chrEMRSA15:2338535:A:G	AcrB/AcrD/AcrF family protein	NA	1	-0.00047197	1	NA	NA
chrEMRSA15:2338541:C:A	AcrB/AcrD/AcrF family protein	NA	NA	0.00642722	1	-0.00358	1
chrEMRSA15:2338543:C:T	AcrB/AcrD/AcrF family protein	NA	1	-0.00712993	1	0.176	1
chrEMRSA15:2338543:C:A	AcrB/AcrD/AcrF family protein	0	1	0.0045106	1	-0.000633	1
chrEMRSA15:2338544:G:T	AcrB/AcrD/AcrF family protein	0	1	-2.9044e-05	1	-0.0777	1
chrEMRSA15:2338556:T:C	AcrB/AcrD/AcrF family protein	NA	NA	0.0109942	1	-0.0965	1
chrEMRSA15:2338558:A:G	AcrB/AcrD/AcrF family protein	0	1	0.00166312	1	-0.0478	1
chrEMRSA15:2338570:C:T	AcrB/AcrD/AcrF family protein	NA	NA	0.00763465	1	-0.0215	1
chrEMRSA15:2338596:g:gGCT	AcrB/AcrD/AcrF family protein	0.6847	1	0.003049	1	-0.162	1
chrEMRSA15:2338606:T:C	AcrB/AcrD/AcrF family protein	0	1	0.00142113	1	-0.447	1
chrEMRSA15:2338610:C:T	AcrB/AcrD/AcrF family protein	NA	1	-0.00423413	1	0.122	1
chrEMRSA15:2338614:g:gT	AcrB/AcrD/AcrF family protein	0	1	0.000393916	1	-0.00997	1
chrEMRSA15:2338632:T:C	AcrB/AcrD/AcrF family protein	0	1	0.00302699	1	-0.0206	1
chrEMRSA15:2338649:G:A	AcrB/AcrD/AcrF family protein	NA	1	-0.000230376	1	0.00708	1
chrEMRSA15:2338658:A:G	AcrB/AcrD/AcrF family protein	NA	NA	0.0132188	1	-0.129	1
chrEMRSA15:2338667:T:C	AcrB/AcrD/AcrF family protein	NA	NA	-0.05433	1	0.0602	1
chrEMRSA15:2338680:G:C	AcrB/AcrD/AcrF family protein	0	1	0.00442314	1	-0.0428	1
chrEMRSA15:2338681:C:T	AcrB/AcrD/AcrF family protein	2.057	1	-0.005248	1	0.3	1
chrEMRSA15:2338697:G:A	AcrB/AcrD/AcrF family protein	0	1	0.00946808	1	-0.491	1
chrEMRSA15:2338698:G:A	AcrB/AcrD/AcrF family protein	NA	NA	-0.00136491	1	-0.000182	1
chrEMRSA15:2338723:A:G	AcrB/AcrD/AcrF family protein	2.187	1	-0.055521	1	-0.69	1
chrEMRSA15:2338739:G:T	AcrB/AcrD/AcrF family protein	2.187	1	-0.0396882	1	-0.699	1
chrEMRSA15:2338751:A:T	AcrB/AcrD/AcrF family protein	NA	NA	0.00147011	1	-0.0232	1
chrEMRSA15:2338752:G:A	AcrB/AcrD/AcrF family protein	NA	1	-0.0036424	1	0.139	1
chrEMRSA15:2338764:C:T	AcrB/AcrD/AcrF family protein	0	1	0.0080265	1	-0.0569	1
chrEMRSA15:2338765:G:A	AcrB/AcrD/AcrF family protein	NA	1	-0.00134669	1	0.0115	1
chrEMRSA15:2338773:C:A	AcrB/AcrD/AcrF family protein	0.1707	1	0.0135137	1	0.0745	1
chrEMRSA15:2338816:C:T	AcrB/AcrD/AcrF family protein	0	1	0.0248473	1	-0.812	1
chrEMRSA15:2338825:T:C	AcrB/AcrD/AcrF family protein	NA	NA	-0.0108307	1	0.205	1
chrEMRSA15:2338830:T:C	AcrB/AcrD/AcrF family protein	NA	NA	-0.000913282	1	-0.0539	1
chrEMRSA15:2338834:A:G	AcrB/AcrD/AcrF family protein	2.553	1	-0.0373619	1	-0.452	1
chrEMRSA15:2338834:A:T	AcrB/AcrD/AcrF family protein	NA	NA	0	1	NA	NA
chrEMRSA15:2338837:A:C	AcrB/AcrD/AcrF family protein	0	1	0.0248473	1	-0.812	1
chrEMRSA15:2338837:A:T	AcrB/AcrD/AcrF family protein	NA	NA	0	1	NA	NA
chrEMRSA15:2338842:G:A	AcrB/AcrD/AcrF family protein	NA	NA	-0.00263086	1	-0.123	1
chrEMRSA15:2338843:C:T	AcrB/AcrD/AcrF family protein	NA	NA	-0.0516578	1	-0.144	1
chrEMRSA15:2338843:C:G	AcrB/AcrD/AcrF family protein	NA	NA	0	1	NA	NA
chrEMRSA15:2338843:C:A	AcrB/AcrD/AcrF family protein	NA	NA	0	1	NA	NA
chrEMRSA15:2338856:C:T	AcrB/AcrD/AcrF family protein	0.1053	1	0.0207293	1	-0.0326	1
chrEMRSA15:2338856:C:A	AcrB/AcrD/AcrF family protein	NA	NA	0	1	NA	NA
chrEMRSA15:2338859:T:C	AcrB/AcrD/AcrF family protein	0.2468	1	0.0708704	1	-0.182	1
chrEMRSA15:2338859:T:G	AcrB/AcrD/AcrF family protein	NA	NA	0	1	NA	NA
chrEMRSA15:2338859:T:A	AcrB/AcrD/AcrF family protein	NA	NA	0	1	NA	NA
chrEMRSA15:2338860:G:A	AcrB/AcrD/AcrF family protein	NA	1	-0.00359621	1	0.269	1
chrEMRSA15:2338863:G:A	AcrB/AcrD/AcrF family protein	1.371	1	-0.00206229	1	-0.125	1
chrEMRSA15:2338871:A:G	AcrB/AcrD/AcrF family protein	NA	NA	0.0714658	1	0.199	1
chrEMRSA15:2338871:A:T	AcrB/AcrD/AcrF family protein	NA	NA	0	1	NA	NA
chrEMRSA15:2338877:G:A	AcrB/AcrD/AcrF family protein	0.2043	1	0.0624629	1	-0.109	1
chrEMRSA15:2338879:C:G	AcrB/AcrD/AcrF family protein	NA	NA	0.00642722	1	-0.00358	1
chrEMRSA15:2338881:gac:g	AcrB/AcrD/AcrF family protein	0	1	6.99508e-06	1	-0.259	1
chrEMRSA15:2338888:C:T	AcrB/AcrD/AcrF family protein	3.534	1	-0.00746906	1	-0.0587	1
chrEMRSA15:2338904:G:A	AcrB/AcrD/AcrF family protein	0	1	0.00985444	1	-0.763	1
chrEMRSA15:2338904:G:T	AcrB/AcrD/AcrF family protein	NA	NA	0	1	NA	NA
chrEMRSA15:2338907:A:C	AcrB/AcrD/AcrF family protein	0	1	0.0139782	1	-0.586	1
chrEMRSA15:2338910:T:C	AcrB/AcrD/AcrF family protein	NA	NA	0.00184298	1	-0.0172	1
chrEMRSA15:2338913:A:G	AcrB/AcrD/AcrF family protein	0	1	0.0248473	1	-0.812	1
chrEMRSA15:2338920:G:T	AcrB/AcrD/AcrF family protein	0	1	0.00863552	1	-0.0416	1
chrEMRSA15:2338931:T:C	AcrB/AcrD/AcrF family protein	0	1	-0.0117073	1	-0.741	1
chrEMRSA15:2338940:C:A	AcrB/AcrD/AcrF family protein	4.895	1	-0.0242145	1	0.11	1
chrEMRSA15:2338943:C:A	AcrB/AcrD/AcrF family protein	2.312	1	-0.0071265	1	0.177	1
chrEMRSA15:2338943:C:T	AcrB/AcrD/AcrF family protein	NA	NA	-0.0108307	1	0.205	1
chrEMRSA15:2338946:T:C	AcrB/AcrD/AcrF family protein	NA	NA	-0.000913282	1	-0.0539	1
chrEMRSA15:2338948:A:G	AcrB/AcrD/AcrF family protein	1.862	1	-0.00616015	1	0.365	1
chrEMRSA15:2338988:T:C	AcrB/AcrD/AcrF family protein	NA	NA	-0.0108307	1	0.205	1
chrEMRSA15:2339013:T:C	AcrB/AcrD/AcrF family protein	0	1	0.0109252	1	-0.319	1
chrEMRSA15:2339020:C:T	AcrB/AcrD/AcrF family protein	NA	NA	-0.0108307	1	0.205	1
chrEMRSA15:2339045:T:C	AcrB/AcrD/AcrF family protein	NA	NA	-0.0293732	1	0.0631	1
chrEMRSA15:2339049:G:A	AcrB/AcrD/AcrF family protein	NA	NA	-0.000913282	1	-0.0539	1
chrEMRSA15:2339060:C:T	AcrB/AcrD/AcrF family protein	0	1	0.015785	1	-0.736	1
chrEMRSA15:2339069:A:G	AcrB/AcrD/AcrF family protein	NA	NA	0.00253416	1	-0.0318	1
chrEMRSA15:2339073:T:C	AcrB/AcrD/AcrF family protein	0	1	0.00566937	1	-0.159	1
chrEMRSA15:2339091:G:C	AcrB/AcrD/AcrF family protein	0	1	0.00281111	1	-0.0257	1
chrEMRSA15:2339093:C:T	AcrB/AcrD/AcrF family protein	NA	NA	-0.000913282	1	-0.0539	1
chrEMRSA15:2339095:A:C	AcrB/AcrD/AcrF family protein	0	1	0.0070236	1	-0.16	1
chrEMRSA15:2339096:C:T	AcrB/AcrD/AcrF family protein	0.2043	1	0.0541862	1	-0.0889	1
chrEMRSA15:2339098:C:T	AcrB/AcrD/AcrF family protein	NA	1	-0.0155561	1	0.496	1
chrEMRSA15:2339114:A:G	AcrB/AcrD/AcrF family protein	0	1	0.0117696	1	-0.142	1
chrEMRSA15:2339124:A:T	AcrB/AcrD/AcrF family protein	0	1	0.0097987	1	-0.706	1
chrEMRSA15:2339131:G:A	AcrB/AcrD/AcrF family protein	2.866	1	-0.00313333	1	-0.0434	1
chrEMRSA15:2339135:G:T	AcrB/AcrD/AcrF family protein	NA	NA	0.0132188	1	-0.129	1
chrEMRSA15:2339136:A:G	AcrB/AcrD/AcrF family protein	NA	1	-0.00620118	1	0.475	1
chrEMRSA15:2339138:T:C	AcrB/AcrD/AcrF family protein	NA	NA	-0.000913282	1	-0.0539	1
chrEMRSA15:2339143:G:A	AcrB/AcrD/AcrF family protein	NA	NA	-0.00165939	1	-0.0218	1
chrEMRSA15:2339156:G:A	AcrB/AcrD/AcrF family protein	0	1	0.0248473	1	-0.812	1
chrEMRSA15:2339164:G:A	AcrB/AcrD/AcrF family protein	0	1	0.00711704	1	-0.295	1
chrEMRSA15:2339167:C:T	AcrB/AcrD/AcrF family protein	NA	NA	0.000729483	1	-0.000125	1
chrEMRSA15:2339174:C:T	AcrB/AcrD/AcrF family protein	NA	NA	0.0132188	1	-0.129	1
chrEMRSA15:2339177:A:T	AcrB/AcrD/AcrF family protein	0	1	0.00484159	1	-0.0271	1
chrEMRSA15:2339186:C:T	AcrB/AcrD/AcrF family protein	0	1	0.00386218	1	-0.575	1
chrEMRSA15:2339192:T:C	AcrB/AcrD/AcrF family protein	NA	NA	-0.021943	1	0.132	1
chrEMRSA15:2339217:A:C	AcrB/AcrD/AcrF family protein	0	1	0.00519455	1	-0.0777	1
chrEMRSA15:2339230:C:T	AcrB/AcrD/AcrF family protein	0	1	0.0149844	1	-0.377	1
chrEMRSA15:2339243:A:G	AcrB/AcrD/AcrF family protein	0	1	0.0135831	1	-0.491	1
chrEMRSA15:2339248:C:A	AcrB/AcrD/AcrF family protein	NA	NA	-5.68775e-06	1	-0.000593	1
chrEMRSA15:2339255:T:C	AcrB/AcrD/AcrF family protein	0	1	0.000379414	1	-0.06	1
chrEMRSA15:2339262:G:T	AcrB/AcrD/AcrF family protein	0	1	0.00587745	1	-0.0407	1
chrEMRSA15:2339275:C:T	AcrB/AcrD/AcrF family protein	0.2567	1	0.0895729	1	-0.542	1
chrEMRSA15:2339276:C:T	AcrB/AcrD/AcrF family protein	NA	NA	-0.007109	1	0.287	1
chrEMRSA15:2339285:G:A	AcrB/AcrD/AcrF family protein	0.2043	1	0.0134875	1	-0.0465	1
chrEMRSA15:2339288:C:T	AcrB/AcrD/AcrF family protein	0	1	0.0245205	1	-0.681	1
chrEMRSA15:2339292:G:A	AcrB/AcrD/AcrF family protein	0	1	0.0091586	1	-0.599	1
chrEMRSA15:2339312:T:C	AcrB/AcrD/AcrF family protein	0	1	0.0946985	1	-0.637	1
chrEMRSA15:2339347:T:C	AcrB/AcrD/AcrF family protein	0	1	0.0110583	1	-0.771	1
chrEMRSA15:2339357:A:T	AcrB/AcrD/AcrF family protein	1.862	1	-0.00682051	1	0.274	1
chrEMRSA15:2339363:T:C	AcrB/AcrD/AcrF family protein	NA	NA	-0.000913282	1	-0.0539	1
chrEMRSA15:2339395:C:T	AcrB/AcrD/AcrF family protein	0.3421	1	0.0095287	1	-0.413	1
chrEMRSA15:2339423:T:C	AcrB/AcrD/AcrF family protein	4.895	1	-0.0242145	1	0.11	1
chrEMRSA15:2339427:A:G	AcrB/AcrD/AcrF family protein	NA	NA	0.00739979	1	-0.462	1
chrEMRSA15:2339428:T:C	AcrB/AcrD/AcrF family protein	NA	1	0.00151447	1	0.0236	1
chrEMRSA15:2339429:G:A	AcrB/AcrD/AcrF family protein	NA	NA	0.00745964	1	-0.0374	1
chrEMRSA15:2339435:C:T	AcrB/AcrD/AcrF family protein	NA	1	-0.00130694	1	2.08e-06	1
chrEMRSA15:2339457:G:A	AcrB/AcrD/AcrF family protein	0.5426	1	0.00105767	1	-0.0107	1
chrEMRSA15:2339458:C:T	AcrB/AcrD/AcrF family protein	0	1	0.000218512	1	-0.151	1
chrEMRSA15:2339462:C:T	AcrB/AcrD/AcrF family protein	4.895	1	-0.0406804	1	0.141	1
chrEMRSA15:2339469:A:G	AcrB/AcrD/AcrF family protein	0	1	0.00332883	1	-0.0262	1
chrEMRSA15:2339474:G:A	AcrB/AcrD/AcrF family protein	0	1	0.0248473	1	-0.812	1
chrEMRSA15:2339487:C:A	AcrB/AcrD/AcrF family protein	280	1.21711e-10	-0.0374331	1	0.866	1
chrEMRSA15:2339506:T:C	AcrB/AcrD/AcrF family protein	0	1	0.010567	1	-0.767	1
chrEMRSA15:2339515:G:A	AcrB/AcrD/AcrF family protein	0	1	0.0043099	1	-0.0998	1
chrEMRSA15:2339521:C:T	AcrB/AcrD/AcrF family protein	0	1	0.00453931	1	-0.0807	1
chrEMRSA15:2339523:C:T	AcrB/AcrD/AcrF family protein	0	1	0.00973671	1	-0.524	1
chrEMRSA15:2339525:C:A	AcrB/AcrD/AcrF family protein	NA	NA	-0.00165939	1	-0.0218	1
chrEMRSA15:2339526:G:A	AcrB/AcrD/AcrF family protein	0	1	0.0141857	1	-0.587	1
chrEMRSA15:2339533:T:A	AcrB/AcrD/AcrF family protein	NA	NA	-0.0516578	1	-0.144	1
chrEMRSA15:2339535:G:A	AcrB/AcrD/AcrF family protein	0	1	0.0102542	1	-0.694	1
chrEMRSA15:2339537:T:C	AcrB/AcrD/AcrF family protein	0	1	0.0029115	1	-0.0116	1
chrEMRSA15:2339542:C:T	AcrB/AcrD/AcrF family protein	NA	NA	0.00172649	1	-0.00278	1
chrEMRSA15:2339554:G:A	AcrB/AcrD/AcrF family protein	NA	NA	-0.00108205	1	-0.000171	1
chrEMRSA15:2339570:T:A	AcrB/AcrD/AcrF family protein	NA	NA	-0.000913282	1	-0.0539	1
chrEMRSA15:2339581:A:T	AcrB/AcrD/AcrF family protein	NA	1	-0.0100641	1	0.978	1
chrEMRSA15:2339582:T:A	AcrB/AcrD/AcrF family protein	NA	NA	0.0129974	1	-0.0876	1
chrEMRSA15:2339591:A:G	AcrB/AcrD/AcrF family protein	NA	NA	-0.0162173	1	0.575	1
chrEMRSA15:2339592:G:A	AcrB/AcrD/AcrF family protein	NA	1	-0.00688751	1	0.189	1
chrEMRSA15:2339593:C:T	AcrB/AcrD/AcrF family protein	0	1	0.0146111	1	-0.742	1
chrEMRSA15:2339599:C:T	AcrB/AcrD/AcrF family protein	0.4526	1	0.00623731	1	0.0237	1
chrEMRSA15:2339599:C:A	AcrB/AcrD/AcrF family protein	0	1	0.00121703	1	-0.00273	1
chrEMRSA15:2339600:G:A	AcrB/AcrD/AcrF family protein	4.895	1	-0.0188507	1	0.0986	1
chrEMRSA15:2339617:C:T	AcrB/AcrD/AcrF family protein	NA	NA	0.00734967	1	-0.0919	1
chrEMRSA15:2339655:C:A	AcrB/AcrD/AcrF family protein	NA	NA	-0.00941861	1	0.378	1
chrEMRSA15:2339656:C:T	AcrB/AcrD/AcrF family protein	NA	1	-0.0144913	1	0.383	1
chrEMRSA15:2339657:C:T	AcrB/AcrD/AcrF family protein	4.895	1	-0.0178997	1	-0.00824	1
chrEMRSA15:2339662:A:T	AcrB/AcrD/AcrF family protein	0	1	0.00069464	1	-0.0551	1
chrEMRSA15:2339675:C:T	AcrB/AcrD/AcrF family protein	0.2043	1	0.0412272	1	-0.131	1
chrEMRSA15:2339675:ct:c	AcrB/AcrD/AcrF family protein	0	1	0.00367672	1	-0.127	1
chrEMRSA15:2339689:T:C		0	1	0.0132879	1	-0.547	1
chrEMRSA15:2339693:T:C		0	1	0.0022558	1	-0.579	1
chrEMRSA15:2339693:t:tC		0	1	0.0110488	1	-0.353	1
chrEMRSA15:2339703:T:C		NA	NA	0.00745964	1	-0.0374	1
chrEMRSA15:2339706:C:T		0	1	0.00302699	1	-0.0206	1
chrEMRSA15:2339713:c:cA		0	1	0.0132383	1	-0.553	1
chrEMRSA15:2339719:T:C		1.37	1	0.000686065	1	-0.0729	1
chrEMRSA15:2339724:T:C		0	1	0.00604996	1	-0.267	1
chrEMRSA15:2339725:A:G		2.059	1	-0.0038601	1	-0.0173	1
chrEMRSA15:2339745:G:A		118.7	3.01352e-121	-0.187847	0.0157184	0.348	1
chrEMRSA15:2339746:taa:ta		0.4904	1	0.0147719	1	0.043	1
chrEMRSA15:2339746:taa:t		NA	NA	0	1	NA	NA
chrEMRSA15:2339747:A:G		0	1	0.00696438	1	-0.459	1
chrEMRSA15:2339756:T:C		NA	NA	0.00206797	1	-0.0493	1
chrEMRSA15:2339769:C:T		NA	NA	0.00745964	1	-0.0374	1
chrEMRSA15:2339771:G:T		NA	NA	-0.00263086	1	-0.123	1
chrEMRSA15:2339773:C:T		NA	NA	0.00745964	1	-0.0374	1
chrEMRSA15:2339774:T:C		NA	NA	0.000126568	1	-0.000176	1
chrEMRSA15:2339775:T:A		NA	NA	-0.000913282	1	-0.0539	1
chrEMRSA15:2339797:T:G		0.3083	1	0.0170439	1	-0.346	1
chrEMRSA15:2339800:A:T		NA	NA	0.00745964	1	-0.0374	1
chrEMRSA15:2339810:C:A	fmhB	0	1	0.0105595	1	-0.785	1
chrEMRSA15:2339836:T:A	fmhB	NA	NA	0.000175757	1	-0.000215	1
chrEMRSA15:2339851:A:G	fmhB	NA	1	-0.0165087	1	0.921	1
chrEMRSA15:2339853:G:A	fmhB	NA	1	-0.00731791	1	0.197	1
chrEMRSA15:2339854:A:C	fmhB	0	1	0.0248473	1	-0.812	1
chrEMRSA15:2339883:A:G	fmhB	0	1	0.00390644	1	-0.0733	1
chrEMRSA15:2339884:T:C	fmhB	0	1	0.00482886	1	-0.233	1
chrEMRSA15:2339888:T:C	fmhB	0	1	0.0102542	1	-0.694	1
chrEMRSA15:2339896:T:A	fmhB	NA	NA	0.00745964	1	-0.0374	1
chrEMRSA15:2339898:C:T	fmhB	0	1	0.00985444	1	-0.763	1
chrEMRSA15:2339935:A:T	fmhB	0	1	0.0248473	1	-0.812	1
chrEMRSA15:2339941:C:A	fmhB	NA	NA	0.00763465	1	-0.0215	1
chrEMRSA15:2339941:C:T	fmhB	0	1	0.0100449	1	-0.077	1
chrEMRSA15:2339954:G:A	fmhB	NA	1	-0.0123892	1	0.941	1
chrEMRSA15:2339962:G:T	fmhB	4.895	1	-0.0599334	1	0.0956	1
chrEMRSA15:2339974:T:A	fmhB	0	1	0.00863147	1	-0.747	1
chrEMRSA15:2339999:G:A	fmhB	0	1	0.00116161	1	-0.12	1
chrEMRSA15:2340007:G:A	fmhB	NA	NA	0.00594088	1	-0.0703	1
chrEMRSA15:2340037:T:C	fmhB	NA	NA	-0.000913282	1	-0.0539	1
chrEMRSA15:2340043:C:A	fmhB	0	1	0.00535699	1	-0.0437	1
chrEMRSA15:2340067:G:A	fmhB	NA	NA	-0.0183189	1	-0.0466	1
chrEMRSA15:2340103:C:T	fmhB	NA	NA	0.0714658	1	0.199	1
chrEMRSA15:2340121:T:A	fmhB	NA	NA	0.00745964	1	-0.0374	1
chrEMRSA15:2340130:G:A	fmhB	NA	NA	-0.00165939	1	-0.0218	1
chrEMRSA15:2340151:A:G	fmhB	NA	NA	-0.00108205	1	-0.000171	1
chrEMRSA15:2340167:C:G	fmhB	0	1	0.00798126	1	-0.255	1
chrEMRSA15:2340171:caggatgttcctt:c	fmhB	0	1	0.00276878	1	-0.0545	1
chrEMRSA15:2340174:G:A	fmhB	NA	1	-0.00581647	1	0.431	1
chrEMRSA15:2340175:A:G	fmhB	NA	NA	-0.00263086	1	-0.123	1
chrEMRSA15:2340185:T:C	fmhB	NA	NA	-0.00941861	1	0.378	1
chrEMRSA15:2340191:G:A	fmhB	NA	NA	-0.000913282	1	-0.0539	1
chrEMRSA15:2340192:C:T	fmhB	0	1	0.00330317	1	-0.116	1
chrEMRSA15:2340192:C:A	fmhB	NA	1	-0.00626075	1	0.431	1
chrEMRSA15:2340198:G:T	fmhB	0	1	0.010465	1	-0.0168	1
chrEMRSA15:2340199:G:A	fmhB	NA	NA	-0.000913282	1	-0.0539	1
chrEMRSA15:2340201:C:T	fmhB	NA	NA	-0.000913282	1	-0.0539	1
chrEMRSA15:2340224:G:T	fmhB	0	1	0.00447429	1	-0.232	1
chrEMRSA15:2340225:C:T	fmhB	0	1	0.000729395	1	-0.114	1
chrEMRSA15:2340238:C:T	fmhB	NA	NA	0.00200087	1	-0.026	1
chrEMRSA15:2340259:C:A	fmhB	NA	NA	-0.00263086	1	-0.123	1
chrEMRSA15:2340269:G:T	fmhB	0	1	0.000524919	1	-0.0328	1
chrEMRSA15:2340284:G:A	fmhB	0	1	0.00657439	1	-0.0628	1
chrEMRSA15:2340285:T:C	fmhB	0.5352	1	0.0136754	1	0.286	1
chrEMRSA15:2340288:C:T	fmhB	NA	NA	-0.0402649	1	0.077	1
chrEMRSA15:2340307:A:G	fmhB	0	1	0.00917813	1	-0.44	1
chrEMRSA15:2340309:C:T	fmhB	0.2043	1	0.0300372	1	-0.154	1
chrEMRSA15:2340310:T:A	fmhB	NA	NA	-0.00162668	1	0.0111	1
chrEMRSA15:2340312:T:G	fmhB	NA	NA	0.00163146	1	-0.116	1
chrEMRSA15:2340329:T:C	fmhB	NA	NA	0.00405557	1	-0.289	1
chrEMRSA15:2340349:C:A	fmhB	NA	NA	0.0714658	1	0.199	1
chrEMRSA15:2340349:C:T	fmhB	NA	NA	0	1	NA	NA
chrEMRSA15:2340350:G:T	fmhB	NA	NA	0.00163146	1	-0.116	1
chrEMRSA15:2340352:T:A	fmhB	NA	NA	0.0714658	1	0.199	1
chrEMRSA15:2340352:T:G	fmhB	NA	NA	0	1	NA	NA
chrEMRSA15:2340367:G:A	fmhB	0.4324	1	-0.00683349	1	0.00191	1
chrEMRSA15:2340367:G:T	fmhB	NA	NA	0	1	NA	NA
chrEMRSA15:2340367:G:C	fmhB	NA	NA	0	1	NA	NA
chrEMRSA15:2340368:T:C	fmhB	0	1	0.00422803	1	-0.17	1
chrEMRSA15:2340376:T:C	fmhB	NA	1	-0.0043566	1	0.0363	1
chrEMRSA15:2340377:A:C	fmhB	0	1	0.00898985	1	-0.504	1
chrEMRSA15:2340387:G:A	fmhB	NA	NA	0.0714658	1	0.199	1
chrEMRSA15:2340397:T:G	fmhB	NA	NA	0.0714658	1	0.199	1
chrEMRSA15:2340409:C:T	fmhB	0	1	0.00790073	1	-0.483	1
chrEMRSA15:2340412:C:T	fmhB	NA	NA	0.00745964	1	-0.0374	1
chrEMRSA15:2340422:A:C	fmhB	NA	1	-0.00705683	1	0.603	1
chrEMRSA15:2340442:A:T	fmhB	NA	1	-0.007606	1	0.293	1
chrEMRSA15:2340463:G:A	fmhB	NA	NA	-0.0072525	1	0.22	1
chrEMRSA15:2340468:C:G	fmhB	NA	NA	0.00172649	1	-0.00278	1
chrEMRSA15:2340475:G:A	fmhB	2.312	1	-0.0071265	1	0.177	1
chrEMRSA15:2340487:T:C	fmhB	4.895	1	-0.0374221	1	0.196	1
chrEMRSA15:2340496:T:C	fmhB	NA	NA	0.0714658	1	0.199	1
chrEMRSA15:2340497:G:A	fmhB	NA	1	-0.012533	1	0.624	1
chrEMRSA15:2340508:T:A	fmhB	NA	NA	-0.00263086	1	-0.123	1
chrEMRSA15:2340513:T:C	fmhB	NA	1	-0.00579508	1	0.391	1
chrEMRSA15:2340520:T:A	fmhB	0	0.000574022	0.113237	1	-0.956	1
chrEMRSA15:2340520:T:C	fmhB	NA	NA	0	1	NA	NA
chrEMRSA15:2340526:C:T	fmhB	0	1	-0.0390256	1	-0.688	1
chrEMRSA15:2340529:T:A	fmhB	0.3636	1	0.0149022	1	-0.098	1
chrEMRSA15:2340529:T:G	fmhB	NA	NA	0	1	NA	NA
chrEMRSA15:2340541:C:T	fmhB	0.4118	1	0.00355695	1	-0.0382	1
chrEMRSA15:2340547:A:T	fmhB	0.5104	1	0.00344685	1	-0.0491	1
chrEMRSA15:2340547:A:G	fmhB	NA	NA	0	1	NA	NA
chrEMRSA15:2340553:G:A	fmhB	NA	NA	-0.00309946	1	-0.106	1
chrEMRSA15:2340562:T:C	fmhB	0	1	0.00637749	1	-0.0753	1
chrEMRSA15:2340565:A:G	fmhB	0.238	1	0.0112291	1	-0.0255	1
chrEMRSA15:2340565:A:T	fmhB	NA	NA	0	1	NA	NA
chrEMRSA15:2340565:A:C	fmhB	NA	NA	0	1	NA	NA
chrEMRSA15:2340571:T:A	fmhB	NA	NA	-0.00263086	1	-0.123	1
chrEMRSA15:2340580:A:G	fmhB	1.741	1	-0.0388389	1	-0.207	1
chrEMRSA15:2340583:A:G	fmhB	1.064	1	-0.0196857	1	-0.0697	1
chrEMRSA15:2340584:C:G	fmhB	0	1	0.0137908	1	-0.452	1
chrEMRSA15:2340595:C:T	fmhB	0.1667	1	0.0553903	1	-0.365	1
chrEMRSA15:2340600:C:T	fmhB	NA	1	-0.00806625	1	0.623	1
chrEMRSA15:2340604:A:C	fmhB	0	1	0.0699781	1	-0.448	1
chrEMRSA15:2340605:T:G	fmhB	0	1	0.0699781	1	-0.448	1
chrEMRSA15:2340616:T:C	fmhB	NA	NA	-0.0103418	1	0.227	1
chrEMRSA15:2340629:G:T	fmhB	0	1	0.0103247	1	-0.153	1
chrEMRSA15:2340639:G:T	fmhB	0	1	0.000134454	1	-0.184	1
chrEMRSA15:2340673:T:C	fmhB	0	1	0.00607358	1	-0.187	1
chrEMRSA15:2340693:G:T	fmhB	0	1	0.0151888	1	-0.502	1
chrEMRSA15:2340709:C:T	fmhB	NA	NA	-0.00583489	1	0.139	1
chrEMRSA15:2340715:A:G	fmhB	NA	1	-0.0055004	1	0.424	1
chrEMRSA15:2340721:A:G	fmhB	NA	1	-0.00536178	1	0.296	1
chrEMRSA15:2340727:A:T	fmhB	NA	NA	0.00745964	1	-0.0374	1
chrEMRSA15:2340728:t:tCAA	fmhB	NA	1	-0.00580048	1	0.389	1
chrEMRSA15:2340730:A:G	fmhB	NA	1	0.00951369	1	-0.0344	1
chrEMRSA15:2340748:G:T	fmhB	NA	1	-0.00859027	1	0.319	1
chrEMRSA15:2340763:C:T	fmhB	NA	NA	-0.000913282	1	-0.0539	1
chrEMRSA15:2340783:T:G	fmhB	NA	NA	0.00734967	1	-0.0919	1
chrEMRSA15:2340792:C:T	fmhB	0.4324	1	0.0695241	1	-0.101	1
chrEMRSA15:2340794:C:T	fmhB	NA	NA	0.00734967	1	-0.0919	1
chrEMRSA15:2340808:A:C	fmhB	0	1	0.0105717	1	-0.418	1
chrEMRSA15:2340809:T:A	fmhB	0	1	0.0105717	1	-0.418	1
chrEMRSA15:2340817:C:T	fmhB	0	1	0.0471431	1	-0.784	1
chrEMRSA15:2340850:T:C	fmhB	0.456	1	0.0441158	1	-0.229	1
chrEMRSA15:2340865:C:T	fmhB	0	1	0.0100449	1	-0.077	1
chrEMRSA15:2340868:A:G	fmhB	0	1	-0.002672	1	-0.242	1
chrEMRSA15:2340871:A:C	fmhB	0	1	0.0236717	1	-0.721	1
chrEMRSA15:2340875:A:G	fmhB	0	1	0.000559947	1	-0.0492	1
chrEMRSA15:2340882:G:T	fmhB	0	1	0.000815392	1	-0.0707	1
chrEMRSA15:2340884:A:G	fmhB	0	1	0.000714002	1	-0.00169	1
chrEMRSA15:2340892:A:T	fmhB	0	1	0.00399939	1	0.0025	1
chrEMRSA15:2340895:A:G	fmhB	NA	1	-0.0067767	1	0.599	1
chrEMRSA15:2340900:A:C	fmhB	0	1	0.00351919	1	-0.182	1
chrEMRSA15:2340901:T:C	fmhB	4.895	1	-0.0139213	1	0.0375	1
chrEMRSA15:2340904:C:T	fmhB	NA	1	-0.000391927	1	5.69e-06	1
chrEMRSA15:2340913:C:T	fmhB	NA	NA	-0.000913282	1	-0.0539	1
chrEMRSA15:2340918:C:T	fmhB	NA	NA	-0.031853	1	-0.0812	1
chrEMRSA15:2340923:C:A	fmhB	NA	1	-0.00629625	1	0.376	1
chrEMRSA15:2340925:G:C	fmhB	NA	NA	0.0132188	1	-0.129	1
chrEMRSA15:2340925:G:A	fmhB	0.2278	1	0.0119965	1	-0.437	1
chrEMRSA15:2340929:C:T	fmhB	0	1	0.000812534	1	-0.0483	1
chrEMRSA15:2340940:G:A	fmhB	NA	NA	0.0187869	1	0.0709	1
chrEMRSA15:2340961:A:T	fmhB	NA	NA	0.0714658	1	0.199	1
chrEMRSA15:2340970:C:T	fmhB	NA	NA	-0.0516578	1	-0.144	1
chrEMRSA15:2340988:C:A	fmhB	NA	NA	-0.00754887	1	0.236	1
chrEMRSA15:2341000:T:G	fmhB	0	1	0.0110342	1	-0.761	1
chrEMRSA15:2341012:T:G	fmhB	4.895	1	0.00530573	1	-0.0397	1
chrEMRSA15:2341015:G:A	fmhB	0	1	0.0160636	1	0.0335	1
chrEMRSA15:2341017:G:T	fmhB	NA	NA	-0.0516578	1	-0.144	1
chrEMRSA15:2341018:A:G	fmhB	4.895	1	-0.0224937	1	0.06	1
chrEMRSA15:2341031:G:A	fmhB	1.282	1	0.00477522	1	-0.0774	1
chrEMRSA15:2341042:C:T	fmhB	0	1	0.0151812	1	-0.0171	1
chrEMRSA15:2341053:T:C	fmhB	NA	NA	-0.00263086	1	-0.123	1
chrEMRSA15:2341060:C:G	fmhB	NA	1	-0.0134497	1	0.578	1
chrEMRSA15:2341101:C:A		NA	NA	0.0187869	1	0.0709	1
chrEMRSA15:2341116:T:C		NA	NA	0.00239812	1	-0.0104	1
chrEMRSA15:2341126:T:A		NA	NA	0.00100495	1	-0.0764	1
chrEMRSA15:2341150:A:T		NA	NA	0.017627	1	-0.0127	1
chrEMRSA15:2341151:G:T		0	1	0.010387	1	-0.749	1
chrEMRSA15:2341152:A:T		NA	NA	0.00184298	1	-0.0172	1
chrEMRSA15:2341157:A:T		0	1	0.0151812	1	-0.0171	1
chrEMRSA15:2341183:T:C		NA	NA	-0.000913282	1	-0.0539	1
chrEMRSA15:2341189:T:C		NA	NA	0.0649385	1	0.253	1
chrEMRSA15:2341195:T:C		NA	NA	-0.000913282	1	-0.0539	1
chrEMRSA15:2341198:A:G		NA	NA	0.0714658	1	0.199	1
chrEMRSA15:2341206:C:T		NA	NA	0.00734967	1	-0.0919	1
chrEMRSA15:2341212:T:A		0.3619	1	-0.00329514	1	0.152	1
chrEMRSA15:2341215:C:T		NA	1	-0.0109689	1	0.155	1
chrEMRSA15:2341215:C:A		NA	NA	0	1	NA	NA
chrEMRSA15:2341228:A:G		1.028	1	-0.00948594	1	0.069	1
chrEMRSA15:2341228:A:T		NA	NA	0	1	NA	NA
chrEMRSA15:2341229:A:C		NA	1	-0.00570665	1	0.213	1
chrEMRSA15:2341245:T:C		NA	NA	-0.00263086	1	-0.123	1
chrEMRSA15:2341246:G:A		0	1	0.00947646	1	-0.362	1
chrEMRSA15:2341247:T:C		NA	NA	0.0118371	1	-0.0383	1
chrEMRSA15:2341251:G:C		NA	NA	0.0118764	1	-0.0105	1
chrEMRSA15:2341251:G:T		NA	NA	-0.000913282	1	-0.0539	1
chrEMRSA15:2341252:T:C		0	1	0.00420902	1	-0.127	1
chrEMRSA15:2341265:G:A		0.3586	1	0.0050274	1	0.0798	1
chrEMRSA15:2341272:T:C		NA	NA	-0.00309946	1	-0.106	1
chrEMRSA15:2341275:A:G		0	1	0.00688914	1	-0.191	1
chrEMRSA15:2341294:G:T		NA	NA	-0.000913282	1	-0.0539	1
chrEMRSA15:2341297:A:G		0	1	0.00241522	1	-0.199	1
chrEMRSA15:2341310:T:A		0.3838	1	0.0257854	1	-0.109	1
chrEMRSA15:2341331:G:T		NA	NA	0.00745964	1	-0.0374	1
chrEMRSA15:2341346:A:C		0.3838	1	0.0268442	1	-0.0809	1
chrEMRSA15:2341354:A:G		NA	NA	-0.000913282	1	-0.0539	1
chrEMRSA15:2341356:C:T		0.2043	1	0.0344846	1	-0.132	1
chrEMRSA15:2341356:C:A		NA	NA	0	1	NA	NA
chrEMRSA15:2341357:T:A		NA	NA	0.0123805	1	-0.0885	1
chrEMRSA15:2341359:G:A		0	1	0.00937436	1	-0.367	1
chrEMRSA15:2341360:A:G		NA	NA	-0.000913282	1	-0.0539	1
chrEMRSA15:2341367:T:A		0	1	6.99508e-06	1	-0.259	1
chrEMRSA15:2341368:G:A		0.2043	1	0.0156034	1	-0.112	1
chrEMRSA15:2341369:A:C		NA	NA	0.0132188	1	-0.129	1
chrEMRSA15:2341374:A:T		NA	1	-0.00810203	1	0.254	1
chrEMRSA15:2341378:T:C		0.2043	1	0.0344846	1	-0.132	1
chrEMRSA15:2341378:T:A		NA	NA	0	1	NA	NA
chrEMRSA15:2341379:T:A		NA	NA	-0.000913282	1	-0.0539	1
chrEMRSA15:2341389:A:G		NA	1	0.00151447	1	0.0236	1
chrEMRSA15:2341400:G:A		NA	1	-0.00445572	1	0.147	1
chrEMRSA15:2341412:A:T		0	1	0.0317283	1	-0.796	1
chrEMRSA15:2341414:A:C		NA	1	-0.013377	1	0.462	1
chrEMRSA15:2341433:T:C		NA	1	8.21262e-05	1	0.00377	1
chrEMRSA15:2341437:C:T		0	1	0.00975045	1	-0.471	1
chrEMRSA15:2341441:C:T		0.2043	1	0.015422	1	-0.121	1
chrEMRSA15:2341455:A:G		0	1	0.00270918	1	-0.227	1
chrEMRSA15:2341460:A:C	putative membrane protein	NA	NA	0.00184298	1	-0.0172	1
chrEMRSA15:2341501:T:C	putative membrane protein	NA	1	-0.00878818	1	0.63	1
chrEMRSA15:2341508:A:G	putative membrane protein	0.4324	1	0.0695241	1	-0.101	1
chrEMRSA15:2341515:C:T	putative membrane protein	0	1	0.00293112	1	-0.0684	1
chrEMRSA15:2341519:G:A	putative membrane protein	NA	NA	0.00184298	1	-0.0172	1
chrEMRSA15:2341529:C:T	putative membrane protein	0	1	0.0104176	1	-0.0706	1
chrEMRSA15:2341534:C:T	putative membrane protein	7.855	1	-0.00402457	1	-0.0489	1
chrEMRSA15:2341535:G:A	putative membrane protein	NA	1	-0.017355	1	0.507	1
chrEMRSA15:2341557:T:G	putative membrane protein	NA	1	-0.0143033	1	0.97	1
chrEMRSA15:2341564:tatctttttcacatttatattatca:t	putative membrane protein	NA	NA	8.98577e-05	1	-0.000575	1
chrEMRSA15:2341590:T:C	putative membrane protein	NA	1	-0.00568181	1	0.4	1
chrEMRSA15:2341598:A:G	putative membrane protein	1.515	1	0.00335679	1	-0.115	1
chrEMRSA15:2341615:A:C	putative membrane protein	0	1	0.0123331	1	-0.8	1
chrEMRSA15:2341627:T:A	putative membrane protein	NA	NA	0.0162511	1	0.151	1
chrEMRSA15:2341629:T:C	putative membrane protein	NA	1	0.00466121	1	-0.0165	1
chrEMRSA15:2341635:C:T	putative membrane protein	0.3421	1	0.00623623	1	-0.0872	1
chrEMRSA15:2341636:G:A	putative membrane protein	NA	NA	0.0242178	1	0.0219	1
chrEMRSA15:2341639:tctttccattgtg:t	putative membrane protein	NA	1	-0.00571951	1	0.261	1
chrEMRSA15:2341650:T:C	putative membrane protein	NA	NA	-0.00550652	1	0.183	1
chrEMRSA15:2341656:C:T	putative membrane protein	0	1	-0.0265341	1	-0.768	1
chrEMRSA15:2341657:C:T	putative membrane protein	0	1	0.000379414	1	-0.06	1
chrEMRSA15:2341658:A:G	putative membrane protein	NA	NA	0.0649385	1	0.253	1
chrEMRSA15:2341667:A:T	putative membrane protein	NA	NA	-0.00165939	1	-0.0218	1
chrEMRSA15:2341669:G:A	putative membrane protein	0	1	0.00117054	1	-0.0172	1
chrEMRSA15:2341670:G:A	putative membrane protein	NA	NA	-0.000913282	1	-0.0539	1
chrEMRSA15:2341687:C:T	putative membrane protein	0.1991	1	0.0122235	1	-0.0292	1
chrEMRSA15:2341718:G:A	hypothetical protein	NA	NA	0.0187869	1	0.0709	1
chrEMRSA15:2341728:G:T	hypothetical protein	0	1	0.00127406	1	-0.174	1
chrEMRSA15:2341743:A:T	hypothetical protein	0	1	0.00649348	1	-0.0628	1
chrEMRSA15:2341754:T:C	hypothetical protein	0	7.44894e-07	0.0383365	1	-0.562	1
chrEMRSA15:2341755:G:A	hypothetical protein	0	1	0.00314505	1	-0.165	1
chrEMRSA15:2341769:G:A	hypothetical protein	NA	NA	-0.000913282	1	-0.0539	1
chrEMRSA15:2341771:C:A	hypothetical protein	NA	1	-0.000440456	1	0.000448	1
chrEMRSA15:2341778:G:T	hypothetical protein	0	1	0.0158539	1	-0.223	1
chrEMRSA15:2341784:C:T	hypothetical protein	0	1	0.00601091	1	-0.233	1
chrEMRSA15:2341799:A:G	hypothetical protein	NA	NA	-0.000913282	1	-0.0539	1
chrEMRSA15:2341831:C:T	hypothetical protein	5.492	1	-0.0127748	1	-0.141	1
chrEMRSA15:2341852:C:T	hypothetical protein	NA	1	-0.0034701	1	0.0651	1
chrEMRSA15:2341853:T:C	hypothetical protein	NA	1	-0.00506123	1	0.265	1
chrEMRSA15:2341854:G:A	hypothetical protein	0	1	0.00166838	1	-0.0385	1
chrEMRSA15:2341862:G:A	hypothetical protein	NA	NA	0.00100495	1	-0.0764	1
chrEMRSA15:2341865:A:G	hypothetical protein	NA	NA	0.0118371	1	-0.0383	1
chrEMRSA15:2341890:A:T	hypothetical protein	0	1	0.0185601	1	-0.0118	1
chrEMRSA15:2341919:T:C	hypothetical protein	NA	1	-0.0408272	1	0.337	1
chrEMRSA15:2341923:C:T	hypothetical protein	0	1	0.0294192	1	-0.552	1
chrEMRSA15:2341925:G:A	hypothetical protein	0	1	0.0160636	1	0.0335	1
chrEMRSA15:2341926:T:C	hypothetical protein	NA	NA	-0.00165939	1	-0.0218	1
chrEMRSA15:2341931:A:G	hypothetical protein	0	1	0.00704396	1	-0.147	1
chrEMRSA15:2341937:C:G	hypothetical protein	0.2043	1	0.0155579	1	-0.142	1
chrEMRSA15:2341942:T:A	hypothetical protein	0	1	0.0103947	1	-0.605	1
chrEMRSA15:2341949:T:C	hypothetical protein	NA	NA	-0.000913282	1	-0.0539	1
chrEMRSA15:2341955:T:C	hypothetical protein	0	1	0.000723511	1	-0.166	1
chrEMRSA15:2341957:A:C	hypothetical protein	NA	NA	-0.00115088	1	0.0739	1
chrEMRSA15:2341963:g:gT	hypothetical protein	0	1	0.000706103	1	-0.158	1
chrEMRSA15:2341969:G:A	hypothetical protein	0	1	0.0027947	1	-0.0422	1
chrEMRSA15:2341972:T:A	hypothetical protein	0	1	0.0248473	1	-0.812	1
chrEMRSA15:2341982:C:T	hypothetical protein	NA	NA	-0.05433	1	0.0602	1
chrEMRSA15:2341984:A:T	hypothetical protein	0	1	0.0102876	1	-0.642	1
chrEMRSA15:2341984:a:aT	hypothetical protein	0	1	0.00998114	1	-0.603	1
chrEMRSA15:2341985:T:A	hypothetical protein	0	1	0.00871935	1	-0.3	1
chrEMRSA15:2341994:A:G	hypothetical protein	NA	NA	-0.000913282	1	-0.0539	1
chrEMRSA15:2341996:G:A	hypothetical protein	0	1	0.00894706	1	-0.203	1
chrEMRSA15:2342002:A:G	hypothetical protein	NA	NA	-0.000524201	1	-0.000183	1
chrEMRSA15:2342006:A:C	hypothetical protein	2.744	1	-0.00568172	1	0.172	1
chrEMRSA15:2342017:A:C	hypothetical protein	2.866	1	-0.0102353	1	0.343	1
chrEMRSA15:2342023:t:tA	hypothetical protein	NA	1	-0.00754192	1	0.578	1
chrEMRSA15:2342032:G:C	hypothetical protein	0	1	-0.00013509	1	-0.0307	1
chrEMRSA15:2342033:T:C	hypothetical protein	NA	NA	0.00745964	1	-0.0374	1
chrEMRSA15:2342036:C:T	hypothetical protein	NA	NA	0.00763465	1	-0.0215	1
chrEMRSA15:2342042:ttca:t	hypothetical protein	0	1	0.00874235	1	-0.459	1
chrEMRSA15:2342044:C:T	hypothetical protein	NA	NA	-7.88368e-05	1	-0.000139	1
chrEMRSA15:2342049:T:C	hypothetical protein	NA	1	-0.00532487	1	0.263	1
chrEMRSA15:2342051:A:C	hypothetical protein	NA	NA	-0.000913282	1	-0.0539	1
chrEMRSA15:2342060:C:T	hypothetical protein	0	1	0.00392941	1	-0.465	1
chrEMRSA15:2342065:T:C	hypothetical protein	0	1	0.00177806	1	-0.251	1
chrEMRSA15:2342077:G:A	hypothetical protein	NA	NA	-0.000397459	1	-0.000135	1
chrEMRSA15:2342085:A:G	hypothetical protein	NA	1	0.00151447	1	0.0236	1
chrEMRSA15:2342086:C:T	hypothetical protein	NA	NA	-0.0108307	1	0.205	1
chrEMRSA15:2342093:A:G	hypothetical protein	0	1	0.014806	1	0.00851	1
chrEMRSA15:2342094:T:C	hypothetical protein	NA	1	-0.0123862	1	0.412	1
chrEMRSA15:2342108:T:C	hypothetical protein	NA	1	0.00151447	1	0.0236	1
chrEMRSA15:2342118:T:C	hypothetical protein	2.057	1	-0.00326374	1	0.102	1
chrEMRSA15:2342125:G:A	hypothetical protein	0	1	0.00601091	1	-0.233	1
chrEMRSA15:2342126:C:T	hypothetical protein	5.691	1	-0.0645197	1	0.124	1
chrEMRSA15:2342126:C:A	hypothetical protein	5.773	1	-0.0117601	1	0.04	1
chrEMRSA15:2342127:C:T	hypothetical protein	0	1	0.0143688	1	-0.174	1
chrEMRSA15:2342128:C:T	hypothetical protein	NA	1	-0.00609212	1	0.412	1
chrEMRSA15:2342132:T:C	hypothetical protein	NA	1	-0.00572786	1	0.399	1
chrEMRSA15:2342133:A:G	hypothetical protein	NA	1	-0.00949551	1	0.728	1
chrEMRSA15:2342135:T:C	hypothetical protein	NA	NA	-0.000913282	1	-0.0539	1
chrEMRSA15:2342140:C:T	hypothetical protein	0	1	0.014806	1	0.00851	1
chrEMRSA15:2342142:T:C	hypothetical protein	4.895	1	-0.0113329	1	0.0341	1
chrEMRSA15:2342144:C:T	hypothetical protein	0	1	0.00916239	1	-0.521	1
chrEMRSA15:2342168:T:A	hypothetical protein	NA	NA	0.0714658	1	0.199	1
chrEMRSA15:2342169:G:A	hypothetical protein	0	1	0.0166671	1	-0.471	1
chrEMRSA15:2342170:C:T	hypothetical protein	NA	1	0.00151447	1	0.0236	1
chrEMRSA15:2342174:T:A	hypothetical protein	5.773	1	-0.00854103	1	0.0127	1
chrEMRSA15:2342179:C:T	hypothetical protein	4.895	1	-0.00976115	1	-0.0166	1
chrEMRSA15:2342208:C:T	hypothetical protein	0	1	0.0097458	1	-0.682	1
chrEMRSA15:2342219:C:T	hypothetical protein	0	1	0.014806	1	0.00851	1
chrEMRSA15:2342226:T:C	hypothetical protein	NA	NA	0.00100495	1	-0.0764	1
chrEMRSA15:2342235:T:C	hypothetical protein	0	1	0.0175949	1	-0.322	1
chrEMRSA15:2342243:A:G	hypothetical protein	NA	NA	0.00143742	1	0.0466	1
chrEMRSA15:2342255:A:G	hypothetical protein	NA	NA	-0.0046302	1	0.0947	1
chrEMRSA15:2342256:C:G	hypothetical protein	NA	1	-0.0100641	1	0.978	1
chrEMRSA15:2342265:G:A	hypothetical protein	0	1	0.0123023	1	-0.908	1
chrEMRSA15:2342271:G:A	hypothetical protein	0	1	0.00978926	1	-0.24	1
chrEMRSA15:2342276:c:cT	hypothetical protein	0	1	0.00187987	1	-0.258	1
chrEMRSA15:2342294:at:a	hypothetical protein	0	1	0.0123162	1	-0.598	1
chrEMRSA15:2342297:T:C	hypothetical protein	NA	1	-0.00521836	1	0.347	1
chrEMRSA15:2342305:C:T	hypothetical protein	0	1	0.00776255	1	-0.102	1
chrEMRSA15:2342306:T:C	hypothetical protein	0	1	0.0127126	1	-0.732	1
chrEMRSA15:2342312:C:T	hypothetical protein	0.684	1	0.00734274	1	-0.165	1
chrEMRSA15:2342333:A:G	hypothetical protein	NA	NA	-0.0162173	1	0.575	1
chrEMRSA15:2342355:C:T	hypothetical protein	NA	1	-0.0137568	1	0.931	1
chrEMRSA15:2342375:A:T	hypothetical protein	NA	1	-0.0179613	1	0.918	1
chrEMRSA15:2342376:C:T	hypothetical protein	0	1	0.00313	1	-0.349	1
chrEMRSA15:2342395:C:G	hypothetical protein	10.12	1	-0.0128567	1	0.184	1
chrEMRSA15:2342416:G:T	hypothetical protein	1.17	1	0.000633024	1	-0.0839	1
chrEMRSA15:2342417:A:G	hypothetical protein	NA	NA	0.00319132	1	-0.0168	1
chrEMRSA15:2342418:T:C	hypothetical protein	0	1	0.00485531	1	-0.0608	1
chrEMRSA15:2342424:T:C	hypothetical protein	0.4324	1	0.0695241	1	-0.101	1
chrEMRSA15:2342430:A:C	hypothetical protein	NA	1	-0.00441795	1	0.265	1
chrEMRSA15:2342441:G:A	hypothetical protein	NA	NA	0.00739979	1	-0.462	1
chrEMRSA15:2342444:G:A	hypothetical protein	0	1	0.00172039	1	-0.105	1
chrEMRSA15:2342456:C:T	hypothetical protein	0	1	0.0156667	1	-0.453	1
chrEMRSA15:2342468:T:C		NA	1	-0.00599749	1	0.52	1
chrEMRSA15:2342470:t:tC		NA	1	-0.00789411	1	0.412	1
chrEMRSA15:2342472:C:A		NA	NA	-0.00136491	1	-0.000182	1
chrEMRSA15:2342475:C:T		0.6847	1	0.00393221	1	-0.223	1
chrEMRSA15:2342479:T:C		NA	1	-0.00541507	1	0.356	1
chrEMRSA15:2342480:T:C		NA	NA	-4.72328e-05	1	-0.000153	1
chrEMRSA15:2342492:C:T		NA	NA	0.00734967	1	-0.0919	1
chrEMRSA15:2342493:G:T		0	1	0.00211386	1	-0.0303	1
chrEMRSA15:2342494:C:A		NA	NA	0.00739979	1	-0.462	1
chrEMRSA15:2342501:T:C		0	1	0.0124654	1	-0.446	1
chrEMRSA15:2342506:A:G		0	1	0.00356593	1	-0.133	1
chrEMRSA15:2342514:T:A		4.895	1	-0.00300002	1	-0.00615	1
chrEMRSA15:2342516:A:T		0	1	0.0105595	1	-0.785	1
chrEMRSA15:2342541:T:C		0	1	0.00535822	1	-0.207	1
chrEMRSA15:2342554:C:T		NA	NA	-0.0501051	1	-0.063	1
chrEMRSA15:2342555:T:C		NA	NA	0.0143999	1	-0.106	1
chrEMRSA15:2342557:C:T		NA	NA	0.00184298	1	-0.0172	1
chrEMRSA15:2342557:C:A		NA	NA	0.0011911	1	-0.000324	1
chrEMRSA15:2342571:C:T		NA	NA	-0.000913282	1	-0.0539	1
chrEMRSA15:2342575:T:C		0	1	0.0201285	1	-0.477	1
chrEMRSA15:2342578:T:C		0	1	0.0160636	1	0.0335	1
chrEMRSA15:2342579:gt:g		0	1	0.0155455	1	-0.189	1
chrEMRSA15:2342579:gt:gCAt		0	1	6.99508e-06	1	-0.259	1
chrEMRSA15:2342579:gt:gCt		0	1	0.00191642	1	-0.00296	1
chrEMRSA15:2342580:T:C		0.2389	1	0.0525328	1	-0.238	1
chrEMRSA15:2342580:taa:ta		4.527	1	-0.0643416	1	0.0952	1
chrEMRSA15:2342580:taa:t		NA	NA	0	1	NA	NA
chrEMRSA15:2342580:taa:tAaa		0	0.00480661	0.0292856	1	-0.381	1
chrEMRSA15:2342580:taa:tAAaa		NA	NA	0.00280875	1	-1.28e-05	1
chrEMRSA15:2342586:ag:a		8.943	1	-0.00650913	1	0.248	1
chrEMRSA15:2342587:G:T		0.3245	1	0.0122431	1	-0.394	1
chrEMRSA15:2342587:G:A		0	1	0.0104828	1	-0.687	1
chrEMRSA15:2342588:G:A		0	1	0.00855316	1	-0.429	1
chrEMRSA15:2342592:G:T		0.6847	1	0.00224425	1	0.0278	1
chrEMRSA15:2342596:A:C		0	1	0.00476462	1	-0.359	1
chrEMRSA15:2342603:ta:t		0	1	0.00202676	1	-0.207	1
chrEMRSA15:2342605:T:C		0	1	0.00484159	1	-0.0271	1
chrEMRSA15:2342609:A:G		0	1	0.00706197	1	-0.739	1
chrEMRSA15:2342609:A:T		NA	NA	0.00239812	1	-0.0104	1
chrEMRSA15:2342609:A:C		NA	1	-0.00989786	1	0.718	1
chrEMRSA15:2342616:G:A		0	1	0.00975045	1	-0.471	1
chrEMRSA15:2342620:T:C		NA	NA	0.000970287	1	-0.000113	1
chrEMRSA15:2342622:T:C		0	1	0.00157851	1	-0.0568	1
chrEMRSA15:2342624:A:G		NA	NA	-0.0516578	1	-0.144	1
chrEMRSA15:2342626:T:A		0	1	0.0198844	1	-0.0335	1
chrEMRSA15:2342642:T:C	MarR family regulatory protein	NA	1	-0.0124066	1	0.919	1
chrEMRSA15:2342663:A:C	MarR family regulatory protein	NA	NA	0.00147011	1	-0.0232	1
chrEMRSA15:2342674:C:G	MarR family regulatory protein	0	1	-0.00895066	1	-0.125	1
chrEMRSA15:2342674:C:A	MarR family regulatory protein	10	1	-0.0155344	1	0.494	1
chrEMRSA15:2342674:C:T	MarR family regulatory protein	NA	NA	0	1	NA	NA
chrEMRSA15:2342676:A:G	MarR family regulatory protein	0	1	0.00891394	1	-0.366	1
chrEMRSA15:2342687:G:A	MarR family regulatory protein	0.1796	9.86513e-14	0.007718	1	0.00496	1
chrEMRSA15:2342687:G:T	MarR family regulatory protein	NA	NA	0	1	NA	NA
chrEMRSA15:2342689:C:A	MarR family regulatory protein	0.1782	1.9747e-15	0.00756005	1	0.0187	1
chrEMRSA15:2342695:G:T	MarR family regulatory protein	0.2791	9.50599e-05	0.00159772	1	0.0179	1
chrEMRSA15:2342695:G:C	MarR family regulatory protein	NA	NA	0	1	NA	NA
chrEMRSA15:2342695:G:A	MarR family regulatory protein	NA	NA	-0.000913282	1	-0.0539	1
chrEMRSA15:2342701:A:G	MarR family regulatory protein	0.1445	1	0.0191676	1	-0.0217	1
chrEMRSA15:2342701:A:C	MarR family regulatory protein	NA	NA	0	1	NA	NA
chrEMRSA15:2342701:A:T	MarR family regulatory protein	NA	NA	0	1	NA	NA
chrEMRSA15:2342725:C:T	MarR family regulatory protein	0.1631	1	0.039303	1	-0.356	1
chrEMRSA15:2342725:C:A	MarR family regulatory protein	NA	NA	0	1	NA	NA
chrEMRSA15:2342725:C:G	MarR family regulatory protein	NA	NA	0	1	NA	NA
chrEMRSA15:2342740:A:G	MarR family regulatory protein	NA	NA	-0.0162173	1	0.575	1
chrEMRSA15:2342749:C:A	MarR family regulatory protein	0.2043	1	0.0291843	1	-0.14	1
chrEMRSA15:2342756:C:T	MarR family regulatory protein	0.3838	1	0.0227615	1	-0.102	1
chrEMRSA15:2342761:G:A	MarR family regulatory protein	0.2043	1	0.0358979	1	-0.142	1
chrEMRSA15:2342767:T:C	MarR family regulatory protein	NA	1	-0.0141381	1	0.365	1
chrEMRSA15:2342770:T:A	MarR family regulatory protein	NA	NA	0.00319132	1	-0.0168	1
chrEMRSA15:2342773:C:T	MarR family regulatory protein	4.895	1	-0.0125106	1	0.0221	1
chrEMRSA15:2342786:C:T	MarR family regulatory protein	NA	NA	-0.00191081	1	-0.000413	1
chrEMRSA15:2342790:G:T	MarR family regulatory protein	NA	1	-0.00581405	1	0.365	1
chrEMRSA15:2342790:G:A	MarR family regulatory protein	0	1	0.00666485	1	-0.0117	1
chrEMRSA15:2342800:T:C	MarR family regulatory protein	NA	1	-0.0067367	1	0.642	1
chrEMRSA15:2342801:G:A	MarR family regulatory protein	0	1	0.0213497	1	-0.364	1
chrEMRSA15:2342806:G:A	MarR family regulatory protein	0	1	0.014806	1	0.00851	1
chrEMRSA15:2342809:T:A	MarR family regulatory protein	NA	NA	-0.000913282	1	-0.0539	1
chrEMRSA15:2342812:T:C	MarR family regulatory protein	0.2531	4.39291e-07	0.0280939	1	0.077	1
chrEMRSA15:2342813:G:A	MarR family regulatory protein	0	1	0.00524903	1	-0.076	1
chrEMRSA15:2342814:caagaaaaacttta:c	MarR family regulatory protein	NA	1	-0.00754192	1	0.578	1
chrEMRSA15:2342840:G:A	MarR family regulatory protein	NA	NA	-0.00165939	1	-0.0218	1
chrEMRSA15:2342847:A:G	MarR family regulatory protein	NA	1	-0.00585187	1	0.448	1
chrEMRSA15:2342848:C:T	MarR family regulatory protein	NA	NA	-0.007109	1	0.287	1
chrEMRSA15:2342854:A:T	MarR family regulatory protein	0.2043	1	0.0291843	1	-0.14	1
chrEMRSA15:2342859:T:C	MarR family regulatory protein	0.2656	1	0.0341301	1	-0.44	1
chrEMRSA15:2342860:A:T	MarR family regulatory protein	4.895	1	-0.0125106	1	0.0221	1
chrEMRSA15:2342866:C:T	MarR family regulatory protein	NA	NA	0.00163146	1	-0.116	1
chrEMRSA15:2342875:G:A	MarR family regulatory protein	NA	NA	0.00739979	1	-0.462	1
chrEMRSA15:2342882:C:A	MarR family regulatory protein	0	1	0.0103891	1	-0.652	1
chrEMRSA15:2342906:C:T	MarR family regulatory protein	0	1	0.00996418	1	-0.754	1
chrEMRSA15:2342909:A:G	MarR family regulatory protein	NA	NA	0.00319132	1	-0.0168	1
chrEMRSA15:2342910:A:G	MarR family regulatory protein	NA	NA	0.00293521	1	-0.0898	1
chrEMRSA15:2342914:G:A	MarR family regulatory protein	NA	NA	0.00316195	1	0.0857	1
chrEMRSA15:2342917:T:C	MarR family regulatory protein	NA	NA	-0.000913282	1	-0.0539	1
chrEMRSA15:2342918:G:A	MarR family regulatory protein	NA	1	-0.00526129	1	0.336	1
chrEMRSA15:2342919:A:C	MarR family regulatory protein	0.4324	1	0.0695241	1	-0.101	1
chrEMRSA15:2342920:A:T	MarR family regulatory protein	NA	1	-0.00259944	1	0.169	1
chrEMRSA15:2342938:T:C	MarR family regulatory protein	0.2043	1	0.0155579	1	-0.142	1
chrEMRSA15:2342939:C:A	MarR family regulatory protein	0	1	0.00279521	1	-0.133	1
chrEMRSA15:2342941:T:C	MarR family regulatory protein	NA	NA	-0.00017887	1	-0.00109	1
chrEMRSA15:2342946:T:C	MarR family regulatory protein	0.2043	1	0.0155579	1	-0.142	1
chrEMRSA15:2342947:A:C	MarR family regulatory protein	NA	NA	0.0714658	1	0.199	1
chrEMRSA15:2342966:G:A	MarR family regulatory protein	0	1	0.00200818	1	-0.0514	1
chrEMRSA15:2342968:A:T	MarR family regulatory protein	NA	NA	0.00319132	1	-0.0168	1
chrEMRSA15:2342983:C:T	MarR family regulatory protein	NA	1	-0.00680624	1	0.288	1
chrEMRSA15:2342989:G:A	MarR family regulatory protein	NA	NA	-0.00272189	1	-0.0104	1
chrEMRSA15:2343008:A:G	MarR family regulatory protein	0	1	0.0098744	1	-0.531	1
chrEMRSA15:2343010:C:A	MarR family regulatory protein	NA	NA	-0.000913282	1	-0.0539	1
chrEMRSA15:2343014:A:T	MarR family regulatory protein	2.312	1	-0.0071265	1	0.177	1
chrEMRSA15:2343025:T:A	MarR family regulatory protein	NA	NA	-7.88368e-05	1	-0.000139	1
chrEMRSA15:2343029:at:a	MarR family regulatory protein	0	1	0.00666485	1	-0.0117	1
chrEMRSA15:2343035:G:A	MarR family regulatory protein	4.895	1	-0.0125106	1	0.0221	1
chrEMRSA15:2343037:A:G	MarR family regulatory protein	NA	NA	-0.00272189	1	-0.0104	1
chrEMRSA15:2343048:A:G	MarR family regulatory protein	12.92	2.42756e-10	-0.0638495	1	0.856	1
chrEMRSA15:2343052:G:C	MarR family regulatory protein	0	1	0.00837946	1	-0.198	1
chrEMRSA15:2343053:G:A	MarR family regulatory protein	4.895	1	-0.0125106	1	0.0221	1
chrEMRSA15:2343065:T:C	MarR family regulatory protein putative transporter protein	NA	1	-0.000911299	1	0.0205	1
chrEMRSA15:2343074:C:G	putative transporter protein	NA	NA	0.00739979	1	-0.462	1
chrEMRSA15:2343113:A:T	putative transporter protein	NA	1	0.00151447	1	0.0236	1
chrEMRSA15:2343116:C:T	putative transporter protein	0.2043	1	-0.021467	1	-0.0909	1
chrEMRSA15:2343125:T:A	putative transporter protein	0.1732	1	-0.0142585	1	-0.0715	1
chrEMRSA15:2343126:G:A	putative transporter protein	0.2512	1	0.0106734	1	-0.243	1
chrEMRSA15:2343131:C:T	putative transporter protein	NA	NA	-0.00272189	1	-0.0104	1
chrEMRSA15:2343134:T:C	putative transporter protein	0	1	0.00711704	1	-0.295	1
chrEMRSA15:2343137:C:T	putative transporter protein	0	1	0.00988291	1	-0.62	1
chrEMRSA15:2343138:G:T	putative transporter protein	NA	1	-0.0136677	1	0.557	1
chrEMRSA15:2343142:A:G	putative transporter protein	NA	1	-0.00255119	1	0.102	1
chrEMRSA15:2343144:C:T	putative transporter protein	NA	NA	-0.007109	1	0.287	1
chrEMRSA15:2343162:C:T	putative transporter protein	0.02037	1.29052e-13	0.00583297	1	0.247	1
chrEMRSA15:2343178:G:T	putative transporter protein	0	1	0.0160723	1	-0.457	1
chrEMRSA15:2343179:C:T	putative transporter protein	NA	NA	-0.000913282	1	-0.0539	1
chrEMRSA15:2343239:T:C	putative transporter protein	0	1	0.00535699	1	-0.0437	1
chrEMRSA15:2343242:T:C	putative transporter protein	NA	NA	0.0129974	1	-0.0876	1
chrEMRSA15:2343245:C:T	putative transporter protein	113.2	1.18608e-58	-0.0315817	1	0.0592	1
chrEMRSA15:2343248:G:T	putative transporter protein	NA	NA	-0.00272189	1	-0.0104	1
chrEMRSA15:2343269:T:C	putative transporter protein	NA	1	-0.00715467	1	0.282	1
chrEMRSA15:2343274:G:A	putative transporter protein	0	1	0.0140158	1	-0.617	1
chrEMRSA15:2343280:T:C	putative transporter protein	0	1	0.0115125	1	-0.823	1
chrEMRSA15:2343285:A:T	putative transporter protein	NA	NA	0.00184298	1	-0.0172	1
chrEMRSA15:2343286:A:C	putative transporter protein	0	1	0.0100402	1	-0.702	1
chrEMRSA15:2343292:T:C	putative transporter protein	0	1	0.00311045	1	-0.24	1
chrEMRSA15:2343293:C:T	putative transporter protein	NA	NA	0.00128989	1	-0.134	1
chrEMRSA15:2343327:G:A	putative transporter protein	0	1	0.00476462	1	-0.359	1
chrEMRSA15:2343363:G:C	putative transporter protein	3.75	1	-0.0104528	1	0.217	1
chrEMRSA15:2343408:G:A	putative transporter protein	NA	1	-0.00989786	1	0.718	1
chrEMRSA15:2343413:T:A	putative transporter protein	NA	NA	-0.00165939	1	-0.0218	1
chrEMRSA15:2343453:G:A	putative transporter protein	NA	1	-0.00581795	1	0.389	1
chrEMRSA15:2343455:T:C	putative transporter protein	0	1	0.00659144	1	-0.236	1
chrEMRSA15:2343456:A:C	putative transporter protein	0	1	0.000652795	1	-0.0806	1
chrEMRSA15:2343475:G:A	putative transporter protein	0.3734	1	0.000369157	1	0.261	1
chrEMRSA15:2343477:G:A	putative transporter protein	NA	1	-0.00785001	1	0.963	1
chrEMRSA15:2343496:C:T	putative transporter protein	0	1	0.00313634	1	-0.0292	1
chrEMRSA15:2343497:T:C	putative transporter protein	2.187	1	-0.00406991	1	-0.707	1
chrEMRSA15:2343502:G:T	putative transporter protein	0	1	0.00492918	1	-7.24e-05	1
chrEMRSA15:2343511:T:C	putative transporter protein	0	1	0.00240555	1	-0.0669	1
chrEMRSA15:2343527:C:T	putative transporter protein	NA	1	-0.0144269	1	0.256	1
chrEMRSA15:2343537:G:A	putative transporter protein	0	1	0.00955142	1	-0.566	1
chrEMRSA15:2343539:C:T	putative transporter protein	NA	1	0.000508483	1	0.044	1
chrEMRSA15:2343542:G:A	putative transporter protein	0	1	0.00302699	1	-0.0206	1
chrEMRSA15:2343557:A:G	putative transporter protein	NA	NA	-0.000913282	1	-0.0539	1
chrEMRSA15:2343561:G:C	putative transporter protein	4.895	1	-0.0125106	1	0.0221	1
chrEMRSA15:2343561:G:A	putative transporter protein	0	1	0.0114944	1	-0.807	1
chrEMRSA15:2343567:G:A	putative transporter protein	NA	1	0.000488888	1	-0.0293	1
chrEMRSA15:2343569:T:C	putative transporter protein	0	1	-0.0396954	1	0.0557	1
chrEMRSA15:2343573:C:T	putative transporter protein	0	1	0.00586809	1	-0.293	1
chrEMRSA15:2343579:A:G	putative transporter protein	NA	NA	-0.0108307	1	0.205	1
chrEMRSA15:2343585:tgtgtc:t	putative transporter protein	0	1	0.000378517	1	-0.0464	1
chrEMRSA15:2343590:C:T	putative transporter protein	NA	1	-0.0034877	1	0.0455	1
chrEMRSA15:2343595:T:C	putative transporter protein	NA	1	-0.000502704	1	0.0259	1
chrEMRSA15:2343598:gcat:g	putative transporter protein	0	1	0.0130483	1	-0.42	1
chrEMRSA15:2343605:C:T	putative transporter protein	NA	NA	-0.00263086	1	-0.123	1
chrEMRSA15:2343609:C:G	putative transporter protein	NA	NA	-0.0516578	1	-0.144	1
chrEMRSA15:2343611:C:T	putative transporter protein	NA	NA	-8.1175e-05	1	-1.01e-05	1
chrEMRSA15:2343617:ctcattatt:c	putative transporter protein	0	1	0.0109987	1	-0.825	1
chrEMRSA15:2343638:T:C	putative transporter protein	NA	NA	-0.000913282	1	-0.0539	1
chrEMRSA15:2343641:T:C	putative transporter protein	0	1	0.0248473	1	-0.812	1
chrEMRSA15:2343641:T:G	putative transporter protein	NA	NA	0	1	NA	NA
chrEMRSA15:2343641:T:A	putative transporter protein	NA	NA	0	1	NA	NA
chrEMRSA15:2343655:A:G	putative transporter protein	NA	NA	-0.00550652	1	0.183	1
chrEMRSA15:2343655:A:T	putative transporter protein	NA	NA	0.00163146	1	-0.116	1
chrEMRSA15:2343656:T:C	putative transporter protein	0.2043	1	-0.0190499	1	-0.0271	1
chrEMRSA15:2343656:T:A	putative transporter protein	NA	NA	0	1	NA	NA
chrEMRSA15:2343662:T:C	putative transporter protein	0	1	0.00581405	1	-0.098	1
chrEMRSA15:2343667:C:A	putative transporter protein	NA	NA	-0.000913282	1	-0.0539	1
chrEMRSA15:2343669:A:G	putative transporter protein	0	1	0.0380229	1	-0.75	1
chrEMRSA15:2343671:T:A	putative transporter protein	NA	NA	0.0043223	1	0.0367	1
chrEMRSA15:2343678:G:A	putative transporter protein	0	1	0.0380229	1	-0.75	1
chrEMRSA15:2343680:T:C	putative transporter protein	NA	1	-0.00662181	1	0.573	1
chrEMRSA15:2343688:G:T	putative transporter protein	0	1	0.0137908	1	-0.452	1
chrEMRSA15:2343689:A:C	putative transporter protein	NA	NA	0.00763465	1	-0.0215	1
chrEMRSA15:2343702:C:T	putative transporter protein	2.001	1	-0.00589605	1	0.203	1
chrEMRSA15:2343704:A:T	putative transporter protein	0	1	0.00926274	1	-0.69	1
chrEMRSA15:2343711:G:A	putative transporter protein	0	1	0.000770108	1	-0.3	1
chrEMRSA15:2343727:C:T	putative transporter protein	NA	1	-0.0221804	1	0.999	1
chrEMRSA15:2343734:T:C	putative transporter protein	NA	1	-0.00534746	1	0.356	1
chrEMRSA15:2343736:T:C	putative transporter protein	0	1	0.00963631	1	-0.62	1
chrEMRSA15:2343737:A:T	putative transporter protein	NA	NA	-0.00550652	1	0.183	1
chrEMRSA15:2343758:T:G	putative transporter protein	NA	NA	0.024963	1	0.0608	1
chrEMRSA15:2343760:C:T	putative transporter protein	0	1	0.0115863	1	-0.496	1
chrEMRSA15:2343770:C:A	putative transporter protein	0	1	0.0168051	1	-0.784	1
chrEMRSA15:2343776:A:T	putative transporter protein	0.4324	1	0.0695241	1	-0.101	1
chrEMRSA15:2343798:T:A	putative transporter protein	NA	NA	-0.0516578	1	-0.144	1
chrEMRSA15:2343805:G:T	putative transporter protein	0	0.000200627	0.0117354	1	-0.00717	1
chrEMRSA15:2343806:A:G	putative transporter protein	NA	NA	-0.000913282	1	-0.0539	1
chrEMRSA15:2343809:C:T	putative transporter protein	0	1	0.0126623	1	-0.478	1
chrEMRSA15:2343812:A:T	putative transporter protein	NA	NA	-0.000913282	1	-0.0539	1
chrEMRSA15:2343814:T:C	putative transporter protein	NA	1	-0.000842008	1	0.0111	1
chrEMRSA15:2343815:A:C	putative transporter protein	0	1	-0.0175822	1	-0.753	1
chrEMRSA15:2343822:G:A	putative transporter protein	NA	NA	0.0129974	1	-0.0876	1
chrEMRSA15:2343833:C:T	putative transporter protein	0	1	0.00464705	1	-0.213	1
chrEMRSA15:2343849:A:G	putative transporter protein	NA	NA	-0.000913282	1	-0.0539	1
chrEMRSA15:2343854:A:C	putative transporter protein	NA	NA	0.00745964	1	-0.0374	1
chrEMRSA15:2343857:G:T	putative transporter protein	NA	NA	0.024963	1	0.0608	1
chrEMRSA15:2343858:T:C	putative transporter protein	NA	NA	0.00745964	1	-0.0374	1
chrEMRSA15:2343866:T:A	putative transporter protein	NA	NA	0.00745964	1	-0.0374	1
chrEMRSA15:2343893:T:C	putative transporter protein	NA	1	-0.00370178	1	0.167	1
chrEMRSA15:2343902:T:C	putative transporter protein	0.6847	1	0.00388007	1	-0.0387	1
chrEMRSA15:2343903:G:A	putative transporter protein	0	1	0.00909107	1	-0.526	1
chrEMRSA15:2343908:T:C	putative transporter protein	NA	NA	0.00763465	1	-0.0215	1
chrEMRSA15:2343915:G:T	putative transporter protein	0	1	0.000385131	1	-0.000117	1
chrEMRSA15:2343920:C:T	putative transporter protein	0	1	0.0177094	1	-0.771	1
chrEMRSA15:2343938:T:A	putative transporter protein	NA	NA	0.00319132	1	-0.0168	1
chrEMRSA15:2343941:C:A	putative transporter protein	NA	NA	0.0714658	1	0.199	1
chrEMRSA15:2343941:C:T	putative transporter protein	NA	NA	-0.0108307	1	0.205	1
chrEMRSA15:2343953:G:A	putative transporter protein	2.605	1	-0.0457667	1	0.0535	1
chrEMRSA15:2343953:G:C	putative transporter protein	NA	NA	0.00163146	1	-0.116	1
chrEMRSA15:2343954:T:C	putative transporter protein	0	1	0.00909651	1	-0.63	1
chrEMRSA15:2343994:C:T	putative transporter protein	NA	NA	-0.00165939	1	-0.0218	1
chrEMRSA15:2343994:C:G	putative transporter protein	NA	NA	0.000570203	1	-0.000169	1
chrEMRSA15:2343995:T:C	putative transporter protein	NA	NA	0.000570203	1	-0.000169	1
chrEMRSA15:2343998:A:T	putative transporter protein	2.187	1	0.00608058	1	-0.724	1
chrEMRSA15:2343998:A:G	putative transporter protein	0.2043	1	0.00585639	1	-0.0143	1
chrEMRSA15:2344017:T:C	putative transporter protein	0	1	0.00313	1	-0.349	1
chrEMRSA15:2344020:G:A	putative transporter protein	NA	1	-0.00486177	1	0.0677	1
chrEMRSA15:2344045:C:T	putative transporter protein	NA	1	-0.00580874	1	0.283	1
chrEMRSA15:2344067:T:C	putative transporter protein	0	1	-0.044925	1	-0.755	1
chrEMRSA15:2344067:T:A	putative transporter protein	NA	NA	-0.000913282	1	-0.0539	1
chrEMRSA15:2344069:C:T	putative transporter protein	NA	1	-0.00100375	1	0.00526	1
chrEMRSA15:2344108:G:A	putative transporter protein	0	1	0.0216048	1	-0.49	1
chrEMRSA15:2344118:A:T	putative transporter protein	NA	NA	-0.0108307	1	0.205	1
chrEMRSA15:2344122:G:A	putative transporter protein	NA	1	-0.0188014	1	0.131	1
chrEMRSA15:2344124:C:A	putative transporter protein	NA	1	0.00151447	1	0.0236	1
chrEMRSA15:2344124:C:T	putative transporter protein	NA	NA	-0.000913282	1	-0.0539	1
chrEMRSA15:2344130:C:T	putative transporter protein	NA	NA	0.00184298	1	-0.0172	1
chrEMRSA15:2344141:T:G	putative transporter protein	0	1	0.017976	1	-0.681	1
chrEMRSA15:2344142:C:T	putative transporter protein	0	1	0.00665942	1	-0.251	1
chrEMRSA15:2344148:G:A	putative transporter protein	NA	NA	-0.000913282	1	-0.0539	1
chrEMRSA15:2344149:T:C	putative transporter protein	NA	NA	-0.0108307	1	0.205	1
chrEMRSA15:2344164:T:A	putative transporter protein	NA	NA	-0.000913282	1	-0.0539	1
chrEMRSA15:2344167:T:C	putative transporter protein	0	1	0.00616243	1	-0.23	1
chrEMRSA15:2344174:G:T	putative transporter protein	0	1	0.00341731	1	-0.0386	1
chrEMRSA15:2344181:C:A	putative transporter protein	NA	NA	-0.000913282	1	-0.0539	1
chrEMRSA15:2344186:G:T	putative transporter protein	0	1	0.00234417	1	-0.117	1
chrEMRSA15:2344187:C:T	putative transporter protein	NA	NA	-0.0516578	1	-0.144	1
chrEMRSA15:2344193:G:A	putative transporter protein	0	1	0.00890097	1	-0.486	1
chrEMRSA15:2344199:T:A	putative transporter protein	NA	NA	-0.000913282	1	-0.0539	1
chrEMRSA15:2344208:C:T	putative transporter protein	NA	NA	0.00886103	1	-0.0246	1
chrEMRSA15:2344221:G:T	putative transporter protein	0	1	0.0091365	1	-0.0911	1
chrEMRSA15:2344251:A:G	putative transporter protein	NA	NA	-0.0108307	1	0.205	1
chrEMRSA15:2344260:G:A	putative transporter protein	0	1	0.0131884	1	-0.505	1
chrEMRSA15:2344262:C:T	putative transporter protein	NA	1	-0.00207315	1	0.00093	1
chrEMRSA15:2344288:A:T		4.895	1	-0.0276538	1	0.127	1
chrEMRSA15:2344288:a:aT		0	1	0.00779941	1	-0.244	1
chrEMRSA15:2344289:ta:t		0	1	0.0160636	1	0.0335	1
chrEMRSA15:2344299:G:A		0	1	0.00157798	1	-0.0472	1
chrEMRSA15:2344324:G:A		NA	NA	0.00939116	1	-0.077	1
chrEMRSA15:2344326:C:T		NA	NA	0.00739979	1	-0.462	1
chrEMRSA15:2344337:A:C		0	1	0.0096486	1	-0.611	1
chrEMRSA15:2344339:T:A		0	1	0.0167466	1	-0.786	1
chrEMRSA15:2344343:G:A		NA	0.000574022	-0.0160221	1	0.274	1
chrEMRSA15:2344346:g:gAA		0	0.467899	0.0197614	1	-0.187	1
chrEMRSA15:2344349:C:G		0	1	0.00631161	1	-0.0459	1
chrEMRSA15:2344350:T:A		0	1	0.0120778	1	-0.0659	1
chrEMRSA15:2344356:G:A		NA	NA	-0.00165939	1	-0.0218	1
chrEMRSA15:2344371:T:G		NA	NA	0.00072164	1	-0.000118	1
chrEMRSA15:2344386:C:G	hypothetical protein	0	1	0.00662957	1	-0.0525	1
chrEMRSA15:2344391:C:G	hypothetical protein	NA	1	-0.00445489	1	0.123	1
chrEMRSA15:2344441:tata:t	hypothetical protein	0	1	0.0139232	1	-0.686	1
chrEMRSA15:2344454:T:C	hypothetical protein	NA	NA	-0.000913282	1	-0.0539	1
chrEMRSA15:2344458:T:G	hypothetical protein	0	1	0.00187987	1	-0.258	1
chrEMRSA15:2344465:C:A	hypothetical protein	0	1	0.00904568	1	-0.611	1
chrEMRSA15:2344470:G:A	hypothetical protein	0.6118	1	0.0225593	1	-0.129	1
chrEMRSA15:2344478:A:G	hypothetical protein	0	1	0.00164806	1	-0.0173	1
chrEMRSA15:2344498:ct:c	hypothetical protein	0	1	0.00485531	1	-0.0608	1
chrEMRSA15:2344499:T:A	hypothetical protein	0	1	0.0103447	1	-0.0981	1
chrEMRSA15:2344507:agattttacggataatcaaatc:a	hypothetical protein	0	1	0.010567	1	-0.767	1
chrEMRSA15:2344515:C:T	hypothetical protein	0	1	0.0240695	1	-0.489	1
chrEMRSA15:2344516:G:T	hypothetical protein	0	1	0.0105717	1	-0.418	1
chrEMRSA15:2344525:A:C	hypothetical protein	0	1	0.0248473	1	-0.812	1
chrEMRSA15:2344528:C:T	hypothetical protein	NA	1	-0.00509418	1	0.307	1
chrEMRSA15:2344545:C:T	hypothetical protein	NA	1	-0.0124644	1	0.914	1
chrEMRSA15:2344546:A:T	hypothetical protein	NA	1	-0.00690341	1	0.531	1
chrEMRSA15:2344562:T:C	hypothetical protein	0.6847	1	0.00283174	1	-0.073	1
chrEMRSA15:2344563:A:T	hypothetical protein	0	1	0.00331091	1	-0.0278	1
chrEMRSA15:2344565:T:C	hypothetical protein	NA	NA	-7.88368e-05	1	-0.000139	1
chrEMRSA15:2344568:A:G	hypothetical protein	NA	1	0.00151447	1	0.0236	1
chrEMRSA15:2344571:C:T	hypothetical protein	4.895	1	0.00641935	1	0.0348	1
chrEMRSA15:2344574:C:T	hypothetical protein	NA	NA	-0.00263086	1	-0.123	1
chrEMRSA15:2344575:A:C	hypothetical protein	0	1	0.00302699	1	-0.0206	1
chrEMRSA15:2344619:T:G	hypothetical protein	NA	NA	-0.0461183	1	0.0578	1
chrEMRSA15:2344629:T:A	hypothetical protein	0	1	0.0095489	1	-0.635	1
chrEMRSA15:2344643:C:A	hypothetical protein	0	1	0.0103014	1	-0.515	1
chrEMRSA15:2344660:A:G	hypothetical protein	NA	NA	0.0714658	1	0.199	1
chrEMRSA15:2344666:G:A	hypothetical protein	0	1	0.0010126	1	-0.0347	1
chrEMRSA15:2344672:A:G	hypothetical protein	NA	1	-0.00550007	1	0.391	1
chrEMRSA15:2344681:A:G	hypothetical protein	NA	NA	0.00745964	1	-0.0374	1
chrEMRSA15:2344686:C:T	hypothetical protein	NA	NA	-0.00263086	1	-0.123	1
chrEMRSA15:2344703:A:G	hypothetical protein	0.456	1	0.00272601	1	0.122	1
chrEMRSA15:2344712:T:C	hypothetical protein	NA	NA	-0.00309946	1	-0.106	1
chrEMRSA15:2344748:C:T		0	1	0.00982383	1	-0.489	1
chrEMRSA15:2344760:T:C		0	1	0.00210851	1	-0.448	1
chrEMRSA15:2344767:T:C		0.3857	1	-0.00333837	1	0.27	1
chrEMRSA15:2344783:C:A		0	1	0.00482886	1	-0.233	1
chrEMRSA15:2344788:A:T		0	1	0.0135507	1	-0.128	1
chrEMRSA15:2344792:A:T		0	1	0.00111416	1	-0.244	1
chrEMRSA15:2344797:atatc:a		0	1	0.000524919	1	-0.0328	1
chrEMRSA15:2344801:C:A		0.5591	1	-0.00589217	1	0.28	1
chrEMRSA15:2344805:C:T		1	1	-0.00397174	1	0.455	1
chrEMRSA15:2344805:C:A		0.3421	1	0.00848475	1	-0.303	1
chrEMRSA15:2344807:T:C		NA	1	-0.010297	1	0.714	1
chrEMRSA15:2344809:G:A		NA	1	-0.00920277	1	0.289	1
chrEMRSA15:2344809:G:T		0.9164	1	0.00209478	1	0.0349	1
chrEMRSA15:2344810:C:T		3.255	1	-0.0121431	1	0.0733	1
chrEMRSA15:2344810:C:A		0	1	0.0209336	1	-0.712	1
chrEMRSA15:2344811:A:G		0	1	0.00847411	1	-0.494	1
chrEMRSA15:2344818:C:A		1.559	1	-0.000638229	1	-0.0942	1
chrEMRSA15:2344823:A:G		1.306	1	-0.00192565	1	0.185	1
chrEMRSA15:2344824:C:A		0.797	1	0.00289238	1	-0.101	1
chrEMRSA15:2344824:C:T		0.9356	1	-0.00351546	1	0.033	1
chrEMRSA15:2344828:T:C		0.5275	1	0.00649363	1	-0.05	1
chrEMRSA15:2344835:T:A		NA	1	-0.00633859	1	0.442	1
chrEMRSA15:2344836:T:C		0	1	0.00417273	1	-0.127	1
chrEMRSA15:2344837:G:T		0.6834	1	0.00475379	1	-0.0312	1
chrEMRSA15:2344837:G:A		0	1	0.0113726	1	-0.522	1
chrEMRSA15:2344838:C:A		NA	1	-0.0177185	1	0.455	1
chrEMRSA15:2344838:C:T		0	1	0.00952736	1	-0.36	1
chrEMRSA15:2344839:T:C		1.142	1	0.000350468	1	-0.212	1
chrEMRSA15:2344840:G:A		1.29	1	0.00437299	1	-0.194	1
chrEMRSA15:2344841:G:A		NA	1	-0.0114748	1	0.952	1
chrEMRSA15:2344841:G:T		NA	1	-0.00551328	1	0.419	1
chrEMRSA15:2344841:g:gATATATCTTGTTTAGATTT		NA	1	-0.00405629	1	0.29	1
chrEMRSA15:2344842:A:C		0.3419	0.00119909	0.100898	1	-0.176	1
chrEMRSA15:2344847:T:C		0.8946	1	0.00118848	1	0.0474	1
chrEMRSA15:2344848:C:T		3.148	1	0.0060162	1	-0.265	1
chrEMRSA15:2344848:C:A		0.8605	1	-0.00756764	1	0.203	1
chrEMRSA15:2344851:G:A		NA	1	-0.000532071	1	0.00383	1
chrEMRSA15:2344852:T:C		0	1	0.00187987	1	-0.258	1
chrEMRSA15:2344855:A:G		0	1	0.00355523	1	-0.0583	1
chrEMRSA15:2344856:G:T		0.7206	1	0.00800582	1	-0.128	1
chrEMRSA15:2344857:A:T		0	1	0.0217679	1	-0.55	1
chrEMRSA15:2344859:T:C		0	1	0.0106432	1	-0.731	1
chrEMRSA15:2344865:A:C		0.491	1	0.0451865	1	0.037	1
chrEMRSA15:2344869:T:C		0	1	0.00731227	1	-0.192	1
chrEMRSA15:2344870:G:T		NA	1	-0.00501872	1	0.346	1
chrEMRSA15:2344872:A:G		NA	1	-0.00622722	1	0.126	1
chrEMRSA15:2344873:C:A		NA	1	-0.000862378	1	0.0185	1
chrEMRSA15:2344876:C:T		0	1	0.012682	1	-0.0662	1
chrEMRSA15:2344878:T:C		0	1	0.00861905	1	-0.446	1
chrEMRSA15:2344879:G:T		0	1	0.00776255	1	-0.102	1
chrEMRSA15:2344879:G:A		NA	1	-0.00569475	1	0.397	1
chrEMRSA15:2344886:A:G		NA	NA	-0.000913282	1	-0.0539	1
chrEMRSA15:2344888:T:C		NA	NA	-0.00165939	1	-0.0218	1
chrEMRSA15:2344889:C:A		0	1	0.0106208	1	-0.189	1
chrEMRSA15:2344890:G:T		0	1	0.00555842	1	-0.204	1
chrEMRSA15:2344891:A:G		0	1	-0.000369645	1	-8.55e-05	1
chrEMRSA15:2344892:C:T		0	1	0.0109431	1	-0.73	1
chrEMRSA15:2344905:t:tA		0	1	0.00650289	1	-0.11	1
chrEMRSA15:2344911:A:G		0	1	0.0146858	1	-0.983	1
chrEMRSA15:2344917:A:G		NA	NA	0.00739979	1	-0.462	1
chrEMRSA15:2344920:A:G		0	1	0.00274465	1	-0.0166	1
chrEMRSA15:2344924:C:T		NA	1	-0.0131025	1	0.959	1
chrEMRSA15:2344927:A:C		0	1	0.00441369	1	-0.0354	1
chrEMRSA15:2344930:G:A		0.3326	1	0.01091	1	-0.0393	1
chrEMRSA15:2344931:A:G		4.895	1	-0.0471093	1	0.0283	1
chrEMRSA15:2344932:C:T		NA	1	-0.00548978	1	0.326	1
chrEMRSA15:2344933:A:T		0.3495	1	0.0184338	1	-0.0737	1
chrEMRSA15:2344933:A:G		0	1	0.0138347	1	-0.998	1
chrEMRSA15:2344936:G:A		NA	1	-0.00575619	1	0.419	1
chrEMRSA15:2344937:G:A		1.998	1	-0.0189333	1	0.0375	1
chrEMRSA15:2344937:G:C		NA	NA	0	1	NA	NA
chrEMRSA15:2344937:G:T		NA	NA	0	1	NA	NA
chrEMRSA15:2344938:G:A		NA	1	-0.0229008	1	0.948	1
chrEMRSA15:2344939:T:C		0	1	-2.75642e-05	1	-0.013	1
chrEMRSA15:2344944:C:T		NA	NA	-0.0108307	1	0.205	1
chrEMRSA15:2344946:T:A		0.2918	1	-0.0113826	1	0.0987	1
chrEMRSA15:2344946:T:C		0.25	1	0.0111458	1	-0.00953	1
chrEMRSA15:2344947:C:T		0.3565	1	0.00488905	1	-0.000169	1
chrEMRSA15:2344947:C:G		NA	NA	0	1	NA	NA
chrEMRSA15:2344947:C:A		NA	NA	0	1	NA	NA
chrEMRSA15:2344957:G:A		NA	NA	0.0714658	1	0.199	1
chrEMRSA15:2344959:A:G		1.13	1	-0.00956829	1	0.0173	1
chrEMRSA15:2344959:A:T		NA	NA	0	1	NA	NA
chrEMRSA15:2344962:A:C		0.3877	1	0.0141335	1	-0.187	1
chrEMRSA15:2344963:C:T		0.8117	1	0.00544925	1	-0.0566	1
chrEMRSA15:2344967:A:T		NA	NA	-0.000913282	1	-0.0539	1
chrEMRSA15:2344972:T:A		1.248	1	-0.0014676	1	0.0523	1
chrEMRSA15:2344983:G:T		NA	1	-0.0413417	1	0.291	1
chrEMRSA15:2344987:C:T		0.433	1	0.00728315	1	-0.165	1
chrEMRSA15:2344990:A:G		0	1	0.00471038	1	-0.237	1
chrEMRSA15:2344991:A:G		0	1	0.00279964	1	-0.0857	1
chrEMRSA15:2344993:A:T		NA	1	-0.00365268	1	0.231	1
chrEMRSA15:2344996:G:A		2.278	1	0.000409652	1	0.362	1
chrEMRSA15:2344997:G:T		0	1	0.00241195	1	-0.136	1
chrEMRSA15:2344999:A:G		NA	NA	-0.00263086	1	-0.123	1
chrEMRSA15:2345000:T:C		0.3407	1	0.000827055	1	-0.0255	1
chrEMRSA15:2345007:G:A		0.267	1	0.00617096	1	-0.112	1
chrEMRSA15:2345008:A:G		0.7774	1	0.000643672	1	-0.0029	1
chrEMRSA15:2345009:T:C		0.8412	1	0.00229162	1	-0.0579	1
chrEMRSA15:2345009:T:A		NA	NA	0	1	NA	NA
chrEMRSA15:2345010:A:C		0	1	0.00176903	1	-0.31	1
chrEMRSA15:2345013:T:C		6.421	1	-0.0530836	1	0.357	1
chrEMRSA15:2345017:T:C		0.687	1	0.00625873	1	-0.0156	1
chrEMRSA15:2345021:a:aT		NA	NA	0.0209911	1	-0.0253	1
chrEMRSA15:2345023:T:G		NA	NA	-0.0108307	1	0.205	1
chrEMRSA15:2345029:C:T		NA	NA	0.00184298	1	-0.0172	1
chrEMRSA15:2345034:T:A		0.4469	1	0.00496041	1	-0.13	1
chrEMRSA15:2345034:t:tCAC		0	1	0.0108875	1	-0.197	1
chrEMRSA15:2345036:C:T		0	1	0.000682848	1	-0.0815	1
chrEMRSA15:2345039:C:T		NA	NA	0.00206797	1	-0.0493	1
chrEMRSA15:2345043:C:T		0.3434	1	0.038387	1	-0.103	1
chrEMRSA15:2345045:G:A		NA	NA	-0.00263086	1	-0.123	1
chrEMRSA15:2345046:C:T		NA	1	-0.00219698	1	0.0188	1
chrEMRSA15:2345050:G:A		0	1	0.00276878	1	-0.0545	1
chrEMRSA15:2345063:ct:c		2.186	1	-0.0178816	1	-0.00915	1
chrEMRSA15:2345063:ct:cTt		NA	NA	-0.00263086	1	-0.123	1
chrEMRSA15:2345070:A:T		NA	NA	0.00184298	1	-0.0172	1
chrEMRSA15:2345070:A:G		0	1	0.00666485	1	-0.0117	1
chrEMRSA15:2345072:A:T		0	1	0.00664408	1	-0.126	1
chrEMRSA15:2345075:C:T		0	1	0.00998581	1	-0.679	1
chrEMRSA15:2345083:tg:t		2.312	1	-0.00219877	1	0.0375	1
chrEMRSA15:2345088:C:T		NA	1	-0.00963401	1	0.403	1
chrEMRSA15:2345089:cccgtt:c		NA	1	-0.00660399	1	0.533	1
chrEMRSA15:2345092:gttcc:g		1.096	1	0.0783229	1	-0.149	1
chrEMRSA15:2345100:A:C		NA	NA	0.00599231	1	-0.379	1
chrEMRSA15:2345101:C:T		0.6847	1	0.00512611	1	-0.309	1
chrEMRSA15:2345105:C:T		0	1	0.00179282	1	-0.0927	1
chrEMRSA15:2345112:T:A		NA	NA	0.00163146	1	-0.116	1
chrEMRSA15:2345117:A:T		1.072	1	-0.00134113	1	0.0271	1
chrEMRSA15:2345122:A:T		NA	1	-0.0193136	1	0.599	1
chrEMRSA15:2345127:T:C		2.258	1	-0.0113955	1	0.0102	1
chrEMRSA15:2345127:tc:t		0.9211	1	0.0171129	1	-0.301	1
chrEMRSA15:2345127:tc:tCc		NA	NA	0.00163146	1	-0.116	1
chrEMRSA15:2345128:C:T		2.911	0.024169	-0.0211279	1	0.00107	1
chrEMRSA15:2345128:C:G		NA	NA	0	1	NA	NA
chrEMRSA15:2345132:T:A		0.8127	1	0.0701302	1	-0.118	1
chrEMRSA15:2345132:T:C		NA	NA	0	1	NA	NA
chrEMRSA15:2345132:T:G		NA	NA	0	1	NA	NA
chrEMRSA15:2345133:G:C		0.8611	1	0.0338552	1	-0.0374	1
chrEMRSA15:2345133:G:A		NA	NA	-0.0108307	1	0.205	1
chrEMRSA15:2345139:G:A		0.6131	1	0.0199537	1	-0.0259	1
chrEMRSA15:2345139:G:T		NA	NA	0	1	NA	NA
chrEMRSA15:2345139:G:C		NA	NA	0	1	NA	NA
chrEMRSA15:2345143:tg:t		NA	1	-0.0196632	1	0.352	1
chrEMRSA15:2345147:G:A		0	1	0.00179282	1	-0.0927	1
chrEMRSA15:2345147:G:C		NA	NA	0	1	NA	NA
chrEMRSA15:2345147:gc:g		0.3619	1	-0.000666875	1	0.0527	1
chrEMRSA15:2345149:C:G		0	1	0.00906658	1	-0.489	1
chrEMRSA15:2345150:C:T		NA	NA	-0.00675642	1	0.0362	1
chrEMRSA15:2345151:C:T		0.05837	1.83986e-05	0.0190069	1	0.0874	1
chrEMRSA15:2345152:G:A		NA	NA	0.00163146	1	-0.116	1
chrEMRSA15:2345153:C:T		0	1	0.00187987	1	-0.258	1
chrEMRSA15:2345155:A:G		0.3214	1	0.0512176	1	-0.314	1
chrEMRSA15:2345157:T:C		0	1	-0.00808567	1	-0.737	1
chrEMRSA15:2345165:A:T		0	1	0.00662957	1	-0.0525	1
chrEMRSA15:2345167:C:T		NA	NA	-0.0516578	1	-0.144	1
chrEMRSA15:2345167:C:G		NA	NA	0	1	NA	NA
chrEMRSA15:2345168:A:T		0	1	0.0129703	1	-0.804	1
chrEMRSA15:2345171:A:T		NA	NA	-0.0516578	1	-0.144	1
chrEMRSA15:2345171:A:C		NA	NA	0	1	NA	NA
chrEMRSA15:2345177:G:A		NA	1	-0.0124644	1	0.914	1
chrEMRSA15:2345194:C:T		NA	NA	-0.05433	1	0.0602	1
chrEMRSA15:2345195:T:A		NA	NA	-0.000913282	1	-0.0539	1
chrEMRSA15:2345196:G:T		NA	NA	0.0123805	1	-0.0885	1
chrEMRSA15:2345197:G:A		NA	1	-0.00490678	1	0.171	1
chrEMRSA15:2345207:G:A		0.4247	1	0.00672954	1	-0.162	1
chrEMRSA15:2345208:A:G		0	1	0.00176782	1	-0.0625	1
chrEMRSA15:2345215:T:A		NA	NA	0.0712517	1	0.0953	1
chrEMRSA15:2345216:T:C		0	1	0.00441369	1	-0.0354	1
chrEMRSA15:2345236:T:C		NA	NA	-0.000913282	1	-0.0539	1
chrEMRSA15:2345242:ag:a		NA	NA	0.00163146	1	-0.116	1
chrEMRSA15:2345255:G:A		NA	NA	-0.000913282	1	-0.0539	1
chrEMRSA15:2345266:G:A		2.187	1	7.82443e-05	1	-0.734	1
chrEMRSA15:2345267:A:C		2.187	1	7.82443e-05	1	-0.734	1
chrEMRSA15:2345271:T:C		NA	NA	-0.000913282	1	-0.0539	1
chrEMRSA15:2345278:A:G		1.371	1	-0.00207493	1	0.116	1
chrEMRSA15:2345280:A:T		0.263	1	0.0735328	1	-0.184	1
chrEMRSA15:2345280:A:C		NA	NA	0	1	NA	NA
chrEMRSA15:2345280:A:G		NA	NA	0	1	NA	NA
chrEMRSA15:2345283:A:T		NA	NA	0.0704112	1	0.0102	1
chrEMRSA15:2345287:A:G		0.2894	0.148061	0.0446774	1	-0.107	1
chrEMRSA15:2345287:A:T		0	1	0.00568523	1	-0.104	1
chrEMRSA15:2345289:A:G		NA	NA	0.00163146	1	-0.116	1
chrEMRSA15:2345293:G:A		0.2043	1	0.0121209	1	-0.146	1
chrEMRSA15:2345293:G:T		NA	NA	0	1	NA	NA
chrEMRSA15:2345295:T:C		0.2639	1	-0.0115612	1	0.0137	1
chrEMRSA15:2345295:T:G		NA	NA	0	1	NA	NA
chrEMRSA15:2345295:T:A		NA	NA	0	1	NA	NA
chrEMRSA15:2345296:C:T		NA	NA	0.0129974	1	-0.0876	1
chrEMRSA15:2345297:C:T		NA	NA	0.00700926	1	-0.0288	1
chrEMRSA15:2345300:C:G		NA	NA	0.00100495	1	-0.0764	1
chrEMRSA15:2345313:A:T	moaA	NA	1	-0.00703467	1	0.913	1
chrEMRSA15:2345337:A:G	moaA	NA	NA	-0.00263086	1	-0.123	1
chrEMRSA15:2345343:G:A	moaA	0	1	0.0248473	1	-0.812	1
chrEMRSA15:2345345:G:T	moaA	NA	NA	0.00312851	1	-0.000109	1
chrEMRSA15:2345350:T:G	moaA	0	1	0.0248473	1	-0.812	1
chrEMRSA15:2345387:C:T	moaA	NA	NA	0.00745964	1	-0.0374	1
chrEMRSA15:2345405:G:A	moaA	0	1	0.0248473	1	-0.812	1
chrEMRSA15:2345407:G:T	moaA	0	1	0.0022147	1	-0.202	1
chrEMRSA15:2345418:T:C	moaA	NA	NA	-0.0162173	1	0.575	1
chrEMRSA15:2345427:C:T	moaA	0	1	0.0248473	1	-0.812	1
chrEMRSA15:2345429:C:T	moaA	0	1	0.0140099	1	-0.718	1
chrEMRSA15:2345436:G:A	moaA	0	1	0.00420283	1	-0.0724	1
chrEMRSA15:2345440:A:G	moaA	NA	1	-0.00542968	1	0.34	1
chrEMRSA15:2345442:G:C	moaA	NA	NA	0.0714658	1	0.199	1
chrEMRSA15:2345450:G:A	moaA	10.12	1	-0.0128567	1	0.184	1
chrEMRSA15:2345459:C:T	moaA	NA	NA	0.0714658	1	0.199	1
chrEMRSA15:2345479:A:G	moaA	NA	NA	-0.0533143	1	-0.0319	1
chrEMRSA15:2345505:C:T	moaA	NA	1	-0.0114748	1	0.952	1
chrEMRSA15:2345511:A:G	moaA	NA	NA	-0.00165939	1	-0.0218	1
chrEMRSA15:2345513:C:T	moaA	NA	NA	7.58006e-05	1	-0.003	1
chrEMRSA15:2345523:C:T	moaA	8.392	1	-0.00741283	1	-0.0597	1
chrEMRSA15:2345529:C:G	moaA	0	1	0.0560968	1	-0.802	1
chrEMRSA15:2345589:A:G	moaA	NA	1	0.00267755	1	-0.0147	1
chrEMRSA15:2345601:G:T	moaA	NA	NA	-0.05433	1	0.0602	1
chrEMRSA15:2345601:G:A	moaA	0	1	0.00904951	1	-0.593	1
chrEMRSA15:2345634:T:C	moaA	NA	NA	0.00163146	1	-0.116	1
chrEMRSA15:2345644:C:G	moaA	0	1	0.0248473	1	-0.812	1
chrEMRSA15:2345645:G:C	moaA	NA	NA	0.00319132	1	-0.0168	1
chrEMRSA15:2345648:C:T	moaA	NA	NA	0.0699926	1	-0.00104	1
chrEMRSA15:2345648:C:A	moaA	0	1	0.00975045	1	-0.471	1
chrEMRSA15:2345649:G:A	moaA	NA	NA	-0.05433	1	0.0602	1
chrEMRSA15:2345654:C:T	moaA	NA	NA	0.00745964	1	-0.0374	1
chrEMRSA15:2345660:G:A	moaA	0	1	0.0043099	1	-0.0998	1
chrEMRSA15:2345662:T:C	moaA	32.02	1	-0.014397	1	0.241	1
chrEMRSA15:2345663:G:C	moaA	NA	1	0.00151447	1	0.0236	1
chrEMRSA15:2345663:G:T	moaA	0	1	0.00974126	1	-0.643	1
chrEMRSA15:2345673:A:T	moaA	0	1	0.0129703	1	-0.804	1
chrEMRSA15:2345678:G:A	moaA	0	1	0.0100598	1	-0.713	1
chrEMRSA15:2345703:G:A	moaA	0	1	0.0663618	1	-0.507	1
chrEMRSA15:2345716:C:G	moaA	0	1	0.00782363	1	-0.489	1
chrEMRSA15:2345729:C:A	moaA	0	1	0.000536578	1	-0.15	1
chrEMRSA15:2345732:C:T	moaA	0	1	0.0106256	1	-0.68	1
chrEMRSA15:2345750:A:G	moaA	0	1	0.00482886	1	-0.233	1
chrEMRSA15:2345769:A:G	moaA	0	1	0.0215849	1	0.00988	1
chrEMRSA15:2345771:C:T	moaA	NA	NA	0.00745964	1	-0.0374	1
chrEMRSA15:2345784:A:T	moaA	NA	NA	0.00163146	1	-0.116	1
chrEMRSA15:2345796:A:G	moaA	0	1	0.0129387	1	-0.8	1
chrEMRSA15:2345814:A:G	moaA	NA	1	-0.00918824	1	0.403	1
chrEMRSA15:2345850:A:G	moaA	NA	NA	-0.000913282	1	-0.0539	1
chrEMRSA15:2345859:C:A	moaA	NA	NA	0.0714658	1	0.199	1
chrEMRSA15:2345860:G:A	moaA	NA	NA	-0.0108307	1	0.205	1
chrEMRSA15:2345862:C:T	moaA	0	1	0.0139782	1	-0.586	1
chrEMRSA15:2345863:G:A	moaA	0	1	0.000524919	1	-0.0328	1
chrEMRSA15:2345875:T:C	moaA	NA	1	-0.00820624	1	0.461	1
chrEMRSA15:2345886:C:T	moaA	NA	NA	-0.000913282	1	-0.0539	1
chrEMRSA15:2345927:G:A	moaA	NA	NA	0.0714658	1	0.199	1
chrEMRSA15:2345967:T:C	moaA	5.773	1	-0.0536477	1	0.118	1
chrEMRSA15:2345969:G:A	moaA	NA	NA	0.0714658	1	0.199	1
chrEMRSA15:2345969:G:T	moaA	NA	1	-0.00321977	1	0.184	1
chrEMRSA15:2345978:C:T	moaA	NA	NA	-0.000913282	1	-0.0539	1
chrEMRSA15:2345997:C:T	moaA	3.891	1	-0.00683176	1	0.00368	1
chrEMRSA15:2346021:A:T	moaA	NA	NA	0.0714658	1	0.199	1
chrEMRSA15:2346066:T:A	moaA	NA	NA	-0.0533143	1	-0.0319	1
chrEMRSA15:2346074:C:T	moaA	NA	NA	0.000205889	1	-0.000168	1
chrEMRSA15:2346077:C:T	moaA	NA	1	0.00151447	1	0.0236	1
chrEMRSA15:2346084:G:C	moaA	NA	NA	-0.034387	1	-0.000413	1
chrEMRSA15:2346096:T:C	moaA	NA	NA	-0.00263086	1	-0.123	1
chrEMRSA15:2346099:T:C	moaA	NA	NA	0.00163146	1	-0.116	1
chrEMRSA15:2346114:G:A	moaA	NA	NA	0.0714658	1	0.199	1
chrEMRSA15:2346117:T:C	moaA	1.306	1	-0.0029131	1	0.241	1
chrEMRSA15:2346118:att:at	moaA	NA	1	-0.00509418	1	0.307	1
chrEMRSA15:2346118:att:a	moaA	NA	NA	0	1	NA	NA
chrEMRSA15:2346126:T:C	moaA	0	1	0.0216649	1	-0.00145	1
chrEMRSA15:2346132:T:C	moaA	0	1	0.00583202	1	-0.18	1
chrEMRSA15:2346142:T:A	moaA	0	1	0.00688914	1	-0.191	1
chrEMRSA15:2346147:C:T	moaA	0	1	0.0235503	1	-0.0108	1
chrEMRSA15:2346150:A:T	moaA	NA	NA	0.0714658	1	0.199	1
chrEMRSA15:2346161:C:G	moaA	0	1	0.00942122	1	-0.525	1
chrEMRSA15:2346180:C:A	moaA	4.895	1	-0.0536021	1	0.11	1
chrEMRSA15:2346203:C:A	moaA	NA	1	-0.00565312	1	0.975	1
chrEMRSA15:2346234:G:A	moaA	0	1	0.00176912	1	-0.0897	1
chrEMRSA15:2346258:C:T	moaA	NA	NA	-0.000913282	1	-0.0539	1
chrEMRSA15:2346273:T:C	moaA	NA	NA	0.00184298	1	-0.0172	1
chrEMRSA15:2346279:T:C	moaA	0	1	0.000559947	1	-0.0492	1
chrEMRSA15:2346302:G:A	moaA	1.83	1	-0.00541054	1	0.152	1
chrEMRSA15:2346319:T:C	moaA	NA	NA	0.00100495	1	-0.0764	1
chrEMRSA15:2346343:G:A		0	1	0.0129703	1	-0.804	1
chrEMRSA15:2346351:A:T	mobA	0	1	0.00898271	1	-0.0784	1
chrEMRSA15:2346352:T:A	mobA	NA	NA	0.0714658	1	0.199	1
chrEMRSA15:2346366:C:T	mobA	NA	NA	0.0714658	1	0.199	1
chrEMRSA15:2346367:G:A	mobA	0	1	0.0105857	1	-0.664	1
chrEMRSA15:2346369:C:T	mobA	0	1	0.000378517	1	-0.0464	1
chrEMRSA15:2346370:C:T	mobA	NA	1	-0.00284396	1	0.0946	1
chrEMRSA15:2346378:G:A	mobA	0	1	0.00773092	1	-0.401	1
chrEMRSA15:2346408:A:G	mobA	NA	NA	0.0714658	1	0.199	1
chrEMRSA15:2346409:G:T	mobA	NA	NA	0.00786073	1	-0.0279	1
chrEMRSA15:2346411:G:T	mobA	0	1	0.00179255	1	-0.0153	1
chrEMRSA15:2346411:G:A	mobA	NA	1	4.572e-05	1	8.87e-06	1
chrEMRSA15:2346412:C:A	mobA	0	1	0.00956858	1	-0.461	1
chrEMRSA15:2346413:G:A	mobA	0	1	0.0103515	1	-0.764	1
chrEMRSA15:2346427:G:T	mobA	4.895	1	-0.0584091	1	0.184	1
chrEMRSA15:2346433:C:T	mobA	NA	NA	-0.000913282	1	-0.0539	1
chrEMRSA15:2346437:T:G	mobA	NA	NA	-0.0162173	1	0.575	1
chrEMRSA15:2346442:C:A	mobA	NA	NA	-0.0506344	1	-0.132	1
chrEMRSA15:2346446:G:A	mobA	NA	1	-0.0149069	1	0.997	1
chrEMRSA15:2346462:C:T	mobA	0	1	0.0123331	1	-0.8	1
chrEMRSA15:2346472:A:G	mobA	0	1	0.0279904	1	-0.787	1
chrEMRSA15:2346475:G:A	mobA	0	1	0.0200108	1	-0.0327	1
chrEMRSA15:2346480:T:C	mobA	NA	1	-0.00429128	1	0.311	1
chrEMRSA15:2346494:G:A	mobA	NA	1	-0.00533031	1	0.311	1
chrEMRSA15:2346507:C:A	mobA	NA	1	-0.00705683	1	0.603	1
chrEMRSA15:2346517:A:G	mobA	NA	NA	-0.00165939	1	-0.0218	1
chrEMRSA15:2346563:T:A	mobA	NA	NA	0.00405557	1	-0.289	1
chrEMRSA15:2346569:G:A	mobA	NA	1	-0.00265008	1	0.214	1
chrEMRSA15:2346576:C:T	mobA	0	1	0.00320304	1	-0.0277	1
chrEMRSA15:2346614:T:C	mobA	0	1	0.0134558	1	-0.458	1
chrEMRSA15:2346623:G:T	mobA	0.2043	1	0.017346	1	-0.137	1
chrEMRSA15:2346625:G:A	mobA	NA	NA	0.00163146	1	-0.116	1
chrEMRSA15:2346630:C:T	mobA	NA	NA	-0.0108307	1	0.205	1
chrEMRSA15:2346646:C:G	mobA	0.1707	1	0.0103415	1	-0.346	1
chrEMRSA15:2346648:T:C	mobA	0.266	1	0.00954408	1	-0.28	1
chrEMRSA15:2346658:A:G	mobA	NA	1	-0.00861409	1	0.756	1
chrEMRSA15:2346666:C:T	mobA	0	1	0.0131126	1	-0.554	1
chrEMRSA15:2346667:G:T	mobA	NA	NA	0.0714658	1	0.199	1
chrEMRSA15:2346667:G:A	mobA	NA	NA	0.0109942	1	-0.0965	1
chrEMRSA15:2346668:A:G	mobA	0	1	0.010567	1	-0.767	1
chrEMRSA15:2346686:T:G	mobA	NA	1	-0.00766261	1	0.613	1
chrEMRSA15:2346687:C:T	mobA	NA	NA	0.0129924	1	-0.0886	1
chrEMRSA15:2346690:G:A	mobA	20.73	0.946817	-0.01349	1	0.565	1
chrEMRSA15:2346693:G:A	mobA	NA	NA	0.00163146	1	-0.116	1
chrEMRSA15:2346700:C:T	mobA	NA	NA	-0.00136491	1	-0.000182	1
chrEMRSA15:2346710:T:A	mobA	NA	NA	0.00163146	1	-0.116	1
chrEMRSA15:2346718:T:A	mobA	0	1	0.00110537	1	-0.0119	1
chrEMRSA15:2346719:G:A	mobA	0	1	0.0103247	1	-0.153	1
chrEMRSA15:2346737:T:C	mobA	NA	NA	0.00163146	1	-0.116	1
chrEMRSA15:2346750:C:A	mobA	0	1	0.00367672	1	-0.127	1
chrEMRSA15:2346774:G:T	mobA	0	1	0.0248473	1	-0.812	1
chrEMRSA15:2346782:G:A	mobA	0	1	0.00248959	1	-0.0453	1
chrEMRSA15:2346799:T:A	mobA	NA	NA	-0.0108307	1	0.205	1
chrEMRSA15:2346800:G:A	mobA	NA	1	-0.0150262	1	0.971	1
chrEMRSA15:2346852:C:T	mobA	NA	1	-0.0095498	1	0.457	1
chrEMRSA15:2346856:A:T	mobA	NA	NA	0.00684774	1	-0.0395	1
chrEMRSA15:2346857:C:T	mobA	NA	NA	0.000205889	1	-0.000168	1
chrEMRSA15:2346865:G:A	mobA	NA	1	-0.00385003	1	0.15	1
chrEMRSA15:2346866:G:A	mobA	0	1	0.000682848	1	-0.0815	1
chrEMRSA15:2346867:T:C	mobA	0	1	0.00302699	1	-0.0206	1
chrEMRSA15:2346877:C:A	mobA	NA	NA	0.00184298	1	-0.0172	1
chrEMRSA15:2346895:G:A	mobA	NA	1	-0.0058556	1	0.11	1
chrEMRSA15:2346909:G:T	mobA	NA	NA	-0.05433	1	0.0602	1
chrEMRSA15:2346910:T:C	mobA	0	1	0.0129703	1	-0.804	1
chrEMRSA15:2346913:T:C	mobA	NA	NA	0.0129974	1	-0.0876	1
chrEMRSA15:2346933:T:C	mobA	NA	NA	0.00163146	1	-0.116	1
chrEMRSA15:2346949:C:G		NA	NA	-0.00263086	1	-0.123	1
chrEMRSA15:2346950:G:C		0.7098	1	0.0156872	1	-0.781	1
chrEMRSA15:2346950:G:A		9.5	1	-0.00883773	1	0.219	1
chrEMRSA15:2346951:C:A		NA	NA	0.00184298	1	-0.0172	1
chrEMRSA15:2346967:C:T	moaD	NA	NA	-0.000913282	1	-0.0539	1
chrEMRSA15:2346971:G:T	moaD	0	1	0.0130977	1	-0.818	1
chrEMRSA15:2346984:C:T	moaD	NA	NA	-0.00263086	1	-0.123	1
chrEMRSA15:2346985:A:G	moaD	NA	NA	-0.0542374	1	0.0106	1
chrEMRSA15:2346988:A:G	moaD	0	1	0.00494789	1	-0.0761	1
chrEMRSA15:2347004:A:G	moaD	NA	NA	-0.000913282	1	-0.0539	1
chrEMRSA15:2347008:C:T	moaD	1.37	1	-0.00179504	1	0.0781	1
chrEMRSA15:2347009:T:C	moaD	NA	NA	-0.0327674	1	0.0352	1
chrEMRSA15:2347009:T:G	moaD	NA	NA	-0.00249138	1	0.0138	1
chrEMRSA15:2347027:C:T	moaD	NA	1	-0.00754718	1	0.659	1
chrEMRSA15:2347035:C:T	moaD	0	1	0.0094642	1	-0.457	1
chrEMRSA15:2347064:T:A	moaD	NA	NA	0.00100495	1	-0.0764	1
chrEMRSA15:2347066:C:T	moaD	NA	NA	0.00163146	1	-0.116	1
chrEMRSA15:2347073:C:T	moaD	0	1	0.0018123	1	-0.032	1
chrEMRSA15:2347088:T:A	moaD	NA	NA	-0.0108307	1	0.205	1
chrEMRSA15:2347089:C:T	moaD	NA	NA	-0.0562191	1	0.395	1
chrEMRSA15:2347090:T:A	moaD	0	1	0.00313	1	-0.349	1
chrEMRSA15:2347102:T:C	moaD	0	1	0.0215849	1	0.00988	1
chrEMRSA15:2347106:G:C	moaD	NA	NA	0.0714658	1	0.199	1
chrEMRSA15:2347112:G:C	moaD	NA	1	0.00151447	1	0.0236	1
chrEMRSA15:2347125:C:T	moaD	0	1	0.0217079	1	-0.0154	1
chrEMRSA15:2347155:C:T	moaD	0	1	0.0144806	1	-0.418	1
chrEMRSA15:2347163:T:A	moaD	NA	0.000574022	-0.0176425	1	0.825	1
chrEMRSA15:2347168:G:A	moaD	NA	1	-0.0122479	1	0.583	1
chrEMRSA15:2347211:C:T	moaE	0	1	0.00497106	1	-0.245	1
chrEMRSA15:2347215:A:G	moaE	NA	NA	-0.000913282	1	-0.0539	1
chrEMRSA15:2347220:T:C	moaE	NA	NA	-0.000913282	1	-0.0539	1
chrEMRSA15:2347221:C:T	moaE	NA	NA	0.000285667	1	-0.025	1
chrEMRSA15:2347233:C:T	moaE	NA	NA	-0.0468302	1	-0.0557	1
chrEMRSA15:2347284:A:G	moaE	0	1	0.00761093	1	-0.228	1
chrEMRSA15:2347290:T:C	moaE	NA	NA	-0.000913282	1	-0.0539	1
chrEMRSA15:2347293:T:G	moaE	NA	NA	-0.05433	1	0.0602	1
chrEMRSA15:2347312:T:C	moaE	NA	1	-0.00560884	1	0.356	1
chrEMRSA15:2347319:C:T	moaE	0	1	0.00904493	1	-0.489	1
chrEMRSA15:2347329:A:T	moaE	NA	NA	-0.00167382	1	0.107	1
chrEMRSA15:2347341:C:T	moaE	0	1	0.010095	1	-0.384	1
chrEMRSA15:2347352:T:C	moaE	0	1	0.0248473	1	-0.812	1
chrEMRSA15:2347353:T:C	moaE	NA	NA	-0.0417063	1	0.095	1
chrEMRSA15:2347359:T:C	moaE	0	1	0.00452357	1	-7.67e-05	1
chrEMRSA15:2347368:G:T	moaE	NA	NA	-0.0108307	1	0.205	1
chrEMRSA15:2347368:G:A	moaE	0	1	0.00440941	1	-0.0727	1
chrEMRSA15:2347376:A:T	moaE	2.312	1	-0.0071265	1	0.177	1
chrEMRSA15:2347387:G:A	moaE	NA	1	-0.000742503	1	0.00389	1
chrEMRSA15:2347410:C:T	moaE	NA	1	0.00151447	1	0.0236	1
chrEMRSA15:2347456:G:A	moaE	0	1	0.00925109	1	-0.169	1
chrEMRSA15:2347471:G:A	moaE	0	1	0.00137089	1	-0.0206	1
chrEMRSA15:2347530:G:A	moaE	NA	NA	0.00763465	1	-0.0215	1
chrEMRSA15:2347536:A:G	moaE	NA	1	-0.00800733	1	0.45	1
chrEMRSA15:2347555:A:G	moaE	NA	NA	7.58006e-05	1	-0.003	1
chrEMRSA15:2347580:T:C	moaE	0	1	0.0087581	1	-0.145	1
chrEMRSA15:2347614:T:A	moaE	NA	NA	0.00163146	1	-0.116	1
chrEMRSA15:2347615:G:A	moaE	0	1	0.0163461	1	-0.773	1
chrEMRSA15:2347655:G:A	mobB	NA	NA	0.0714658	1	0.199	1
chrEMRSA15:2347656:T:C	mobB	NA	1	-0.00506913	1	0.272	1
chrEMRSA15:2347709:G:A	mobB	NA	NA	-0.000913282	1	-0.0539	1
chrEMRSA15:2347711:T:C	mobB	0	1	0.00966538	1	-0.597	1
chrEMRSA15:2347725:G:A	mobB	0	1	0.00321546	1	-0.0907	1
chrEMRSA15:2347729:C:T	mobB	NA	1.20633e-05	-0.0256986	1	0.221	1
chrEMRSA15:2347730:C:T	mobB	0.2043	1	0.0121209	1	-0.146	1
chrEMRSA15:2347732:A:T	mobB	0	1	-0.0198859	1	-0.798	1
chrEMRSA15:2347740:T:G	mobB	NA	NA	-0.00263086	1	-0.123	1
chrEMRSA15:2347751:A:G	mobB	NA	1	-0.00514115	1	0.248	1
chrEMRSA15:2347756:C:T	mobB	NA	NA	0.00739979	1	-0.462	1
chrEMRSA15:2347757:G:A	mobB	0.3833	1	0.0368556	1	0.0768	1
chrEMRSA15:2347758:A:T	mobB	NA	NA	-0.0518924	1	-0.159	1
chrEMRSA15:2347762:T:C	mobB	0	1	0.0756947	1	0.00767	1
chrEMRSA15:2347777:C:T	mobB	NA	NA	0.0647796	1	0.181	1
chrEMRSA15:2347777:C:G	mobB	NA	NA	0	1	NA	NA
chrEMRSA15:2347788:C:T	mobB	NA	NA	-0.000913282	1	-0.0539	1
chrEMRSA15:2347791:T:C	mobB	0.7098	1	0.0369735	1	-0.739	1
chrEMRSA15:2347791:T:A	mobB	NA	NA	0.00293521	1	-0.0898	1
chrEMRSA15:2347803:T:C	mobB	0	1	0.0248473	1	-0.812	1
chrEMRSA15:2347804:G:A	mobB	NA	NA	0.00100495	1	-0.0764	1
chrEMRSA15:2347817:T:A	mobB	NA	NA	0.0129974	1	-0.0876	1
chrEMRSA15:2347817:T:C	mobB	NA	NA	0.0037547	1	-0.000514	1
chrEMRSA15:2347831:G:A	mobB	NA	NA	0.0714658	1	0.199	1
chrEMRSA15:2347848:T:C	mobB	NA	NA	0.00163146	1	-0.116	1
chrEMRSA15:2347851:T:C	mobB	NA	NA	0.00184298	1	-0.0172	1
chrEMRSA15:2347854:T:A	mobB	NA	NA	0.00739979	1	-0.462	1
chrEMRSA15:2347873:T:C	mobB	0	1	-0.0049858	1	-0.765	1
chrEMRSA15:2347900:A:T	mobB	NA	NA	0.0698927	1	-0.00331	1
chrEMRSA15:2347901:T:C	mobB	0	1	0.00172039	1	-0.105	1
chrEMRSA15:2347905:C:A	mobB	NA	1	-0.00571339	1	0.146	1
chrEMRSA15:2347907:C:T	mobB	NA	1	-0.00767115	1	0.679	1
chrEMRSA15:2347908:G:T	mobB	NA	1	-0.0164034	1	0.369	1
chrEMRSA15:2347933:A:T	mobB	NA	NA	-0.0288441	1	-0.116	1
chrEMRSA15:2347933:A:G	mobB	NA	1	-0.00454912	1	0.279	1
chrEMRSA15:2347936:T:C	mobB	NA	NA	-0.000913282	1	-0.0539	1
chrEMRSA15:2347942:A:T	mobB	NA	NA	0.00739979	1	-0.462	1
chrEMRSA15:2347949:T:C	mobB	NA	NA	0.0121425	1	-0.171	1
chrEMRSA15:2347956:C:T	mobB	0.141	1	0.0130009	1	0.0293	1
chrEMRSA15:2347957:C:A	mobB	0	1	0.00913375	1	-0.433	1
chrEMRSA15:2347961:G:A	mobB	0	0.00332638	0.0245182	1	-0.587	1
chrEMRSA15:2347984:G:A	mobB	0	1	0.00355234	1	-0.123	1
chrEMRSA15:2347993:A:T	mobB	NA	NA	-0.00263086	1	-0.123	1
chrEMRSA15:2348007:T:G	mobB	NA	NA	0.0714658	1	0.199	1
chrEMRSA15:2348007:T:C	mobB	NA	NA	0.0336383	1	-0.114	1
chrEMRSA15:2348013:T:C	mobB	0.2474	1	0.0275339	1	-0.797	1
chrEMRSA15:2348018:C:G	mobB	0	1	0.0163461	1	-0.773	1
chrEMRSA15:2348020:A:C	mobB	0	1	0.000900808	1	-0.0553	1
chrEMRSA15:2348023:C:T	mobB	2.312	1	-0.0071265	1	0.177	1
chrEMRSA15:2348025:C:T	mobB	NA	NA	0.00163146	1	-0.116	1
chrEMRSA15:2348044:A:T	mobB	NA	NA	-0.0108307	1	0.205	1
chrEMRSA15:2348053:A:G	mobB	0	1	0.00265029	1	-0.177	1
chrEMRSA15:2348058:G:A	mobB	NA	NA	-0.0103844	1	0.17	1
chrEMRSA15:2348059:T:C	mobB	0	1	0.00839783	1	-0.515	1
chrEMRSA15:2348061:A:T	mobB	0	1	0.0167466	1	-0.786	1
chrEMRSA15:2348061:A:C	mobB	NA	NA	-0.0108307	1	0.205	1
chrEMRSA15:2348061:A:G	mobB	0	1	0.00729492	1	-0.1	1
chrEMRSA15:2348078:A:G	mobB	NA	1	-0.00639875	1	0.482	1
chrEMRSA15:2348081:T:C	mobB	NA	1	-0.0081047	1	0.361	1
chrEMRSA15:2348082:G:A	mobB	0	1	0.0215849	1	0.00988	1
chrEMRSA15:2348084:C:T	mobB	NA	NA	0.0154146	1	-0.092	1
chrEMRSA15:2348086:C:T	mobB	NA	NA	-0.000913282	1	-0.0539	1
chrEMRSA15:2348092:T:A	mobB	NA	NA	0.00184298	1	-0.0172	1
chrEMRSA15:2348101:A:G	mobB	1.097	1	-0.00503488	1	0.125	1
chrEMRSA15:2348107:C:G	mobB	0	1	0.00159665	1	-0.0416	1
chrEMRSA15:2348107:C:A	mobB	NA	1	-0.00410036	1	0.207	1
chrEMRSA15:2348113:G:A	mobB	0	1	0.0045106	1	-0.000633	1
chrEMRSA15:2348116:A:C	mobB	NA	1	-0.00437559	1	0.196	1
chrEMRSA15:2348165:A:C	moeA	0	1	0.0069498	1	-0.0407	1
chrEMRSA15:2348172:C:A	moeA	0	1	0.00170695	1	-0.448	1
chrEMRSA15:2348175:T:A	moeA	NA	1	0.00267755	1	-0.0147	1
chrEMRSA15:2348187:T:A	moeA	NA	NA	0.00163146	1	-0.116	1
chrEMRSA15:2348189:T:C	moeA	0	1	0.0095489	1	-0.635	1
chrEMRSA15:2348193:C:A	moeA	NA	NA	0.0121842	1	-0.104	1
chrEMRSA15:2348193:C:T	moeA	NA	1	-0.00703177	1	0.634	1
chrEMRSA15:2348198:C:A	moeA	0	1	0.00320304	1	-0.0277	1
chrEMRSA15:2348213:A:C	moeA	0.8842	1	-0.00729926	1	0.313	1
chrEMRSA15:2348214:C:T	moeA	NA	NA	-0.000913282	1	-0.0539	1
chrEMRSA15:2348244:A:G	moeA	NA	NA	0.00745964	1	-0.0374	1
chrEMRSA15:2348253:C:T	moeA	NA	NA	0.00745964	1	-0.0374	1
chrEMRSA15:2348262:C:T	moeA	NA	NA	-0.0516578	1	-0.144	1
chrEMRSA15:2348301:T:A	moeA	NA	NA	-0.0162173	1	0.575	1
chrEMRSA15:2348310:T:A	moeA	NA	NA	-0.000913282	1	-0.0539	1
chrEMRSA15:2348316:T:C	moeA	0	1	0.0248473	1	-0.812	1
chrEMRSA15:2348317:G:A	moeA	0	1	0.00645627	1	-0.0473	1
chrEMRSA15:2348328:A:C	moeA	0	1	0.00330317	1	-0.116	1
chrEMRSA15:2348341:G:A	moeA	5.357	0.0311728	-0.0317368	1	-0.00365	1
chrEMRSA15:2348347:G:T	moeA	NA	NA	-0.000494599	1	-9.86e-05	1
chrEMRSA15:2348349:G:A	moeA	NA	1	-0.0011107	1	0.0057	1
chrEMRSA15:2348349:G:C	moeA	NA	1	-0.000230366	1	NA	NA
chrEMRSA15:2348355:C:T	moeA	NA	NA	0.00745964	1	-0.0374	1
chrEMRSA15:2348381:C:A	moeA	NA	1	-0.00265008	1	0.214	1
chrEMRSA15:2348394:C:T	moeA	NA	1	-0.0124554	1	0.995	1
chrEMRSA15:2348401:A:T	moeA	NA	1	-0.00394523	1	0.146	1
chrEMRSA15:2348451:A:G	moeA	NA	NA	-0.00263086	1	-0.123	1
chrEMRSA15:2348454:T:C	moeA	0.5695	1	0.00573609	1	-0.116	1
chrEMRSA15:2348470:G:A	moeA	0.6847	1	0.003049	1	-0.162	1
chrEMRSA15:2348499:T:C	moeA	0	1	0.0113083	1	-0.777	1
chrEMRSA15:2348509:G:A	moeA	4.895	1	-0.0499447	1	0.0629	1
chrEMRSA15:2348526:T:A	moeA	NA	NA	-0.0516578	1	-0.144	1
chrEMRSA15:2348528:C:T	moeA	NA	1	-0.0151546	1	1	1
chrEMRSA15:2348529:G:A	moeA	NA	1	-0.000805655	1	4.15e-05	1
chrEMRSA15:2348532:A:G	moeA	NA	NA	-0.0108307	1	0.205	1
chrEMRSA15:2348538:A:G	moeA	0	1	0.0104244	1	-0.813	1
chrEMRSA15:2348541:C:T	moeA	0	1	0.0113352	1	-0.845	1
chrEMRSA15:2348550:T:C	moeA	NA	NA	-0.000913282	1	-0.0539	1
chrEMRSA15:2348567:C:T	moeA	NA	1	0.00151447	1	0.0236	1
chrEMRSA15:2348577:A:G	moeA	NA	NA	0.0714658	1	0.199	1
chrEMRSA15:2348578:G:A	moeA	0	1	0.000706103	1	-0.158	1
chrEMRSA15:2348579:C:A	moeA	NA	NA	0.0714658	1	0.199	1
chrEMRSA15:2348579:C:T	moeA	NA	1	0.00151447	1	0.0236	1
chrEMRSA15:2348586:A:G	moeA	NA	NA	-0.00263086	1	-0.123	1
chrEMRSA15:2348588:T:C	moeA	0	1	0.00422803	1	-0.17	1
chrEMRSA15:2348589:C:T	moeA	NA	NA	-0.0162173	1	0.575	1
chrEMRSA15:2348601:G:A	moeA	NA	1	0.0469867	1	0.158	1
chrEMRSA15:2348607:G:A	moeA	NA	NA	-6.63219e-07	1	0.0275	1
chrEMRSA15:2348607:G:C	moeA	NA	NA	0	1	NA	NA
chrEMRSA15:2348613:G:A	moeA	0	1	-0.00838126	1	-0.803	1
chrEMRSA15:2348613:G:T	moeA	NA	1	-5.54164e-05	1	0.0359	1
chrEMRSA15:2348613:G:C	moeA	NA	NA	0	1	NA	NA
chrEMRSA15:2348622:T:G	moeA	NA	NA	-0.0108307	1	0.205	1
chrEMRSA15:2348625:G:T	moeA	0.2043	1	0.0368519	1	0.000667	1
chrEMRSA15:2348625:G:A	moeA	0	1	0.0418381	1	-0.754	1
chrEMRSA15:2348625:G:C	moeA	NA	NA	0	1	NA	NA
chrEMRSA15:2348629:G:A	moeA	NA	1	-0.00367449	1	0.108	1
chrEMRSA15:2348639:C:T	moeA	NA	1	-0.00565618	1	0.416	1
chrEMRSA15:2348640:T:G	moeA	0	1	0.0248473	1	-0.812	1
chrEMRSA15:2348640:T:C	moeA	NA	NA	0	1	NA	NA
chrEMRSA15:2348640:T:A	moeA	NA	NA	0	1	NA	NA
chrEMRSA15:2348646:A:G	moeA	0.5327	1	0.0324761	1	-0.18	1
chrEMRSA15:2348646:A:T	moeA	NA	NA	0	1	NA	NA
chrEMRSA15:2348657:T:A	moeA	NA	NA	0.000948343	1	-8.03e-06	1
chrEMRSA15:2348659:G:A	moeA	NA	1	-0.00581795	1	0.389	1
chrEMRSA15:2348670:G:A	moeA	NA	NA	0.00745964	1	-0.0374	1
chrEMRSA15:2348670:G:T	moeA	NA	NA	7.58006e-05	1	-0.003	1
chrEMRSA15:2348675:G:T	moeA	NA	NA	-0.000913282	1	-0.0539	1
chrEMRSA15:2348676:T:G	moeA	2.187	1	-0.0378228	1	-0.738	1
chrEMRSA15:2348676:T:C	moeA	NA	NA	0	1	NA	NA
chrEMRSA15:2348678:T:C	moeA	NA	NA	0.00745964	1	-0.0374	1
chrEMRSA15:2348679:A:G	moeA	0	1	0.0129703	1	-0.804	1
chrEMRSA15:2348679:A:T	moeA	NA	NA	0	1	NA	NA
chrEMRSA15:2348679:A:C	moeA	NA	NA	0	1	NA	NA
chrEMRSA15:2348699:G:T	moeA	2.187	1	-0.0378228	1	-0.738	1
chrEMRSA15:2348703:T:C	moeA	0	1	0.00420902	1	-0.127	1
chrEMRSA15:2348716:C:T	moeA	0	1	0.000559947	1	-0.0492	1
chrEMRSA15:2348728:C:T	moeA	0	1	0.000218512	1	-0.151	1
chrEMRSA15:2348738:C:T	moeA	0.5466	1	0.0152687	1	-0.527	1
chrEMRSA15:2348747:C:T	moeA	NA	1	-0.00585349	1	0.364	1
chrEMRSA15:2348749:C:T	moeA	NA	NA	0.00163146	1	-0.116	1
chrEMRSA15:2348759:G:A	moeA	NA	1	-0.0134497	1	0.578	1
chrEMRSA15:2348760:A:G	moeA	0	1	0.0129703	1	-0.804	1
chrEMRSA15:2348760:A:C	moeA	1.37	1	3.03195e-05	1	7.33e-05	1
chrEMRSA15:2348781:T:C	moeA	0	0.467899	0.0197614	1	-0.187	1
chrEMRSA15:2348782:C:T	moeA	NA	1	-0.000749322	1	0.00119	1
chrEMRSA15:2348785:T:C	moeA	NA	1	-0.00506615	1	0.336	1
chrEMRSA15:2348793:T:A	moeA	0	1	0.0041342	1	-0.193	1
chrEMRSA15:2348802:A:G	moeA	0.618	1	0.00904462	1	-0.148	1
chrEMRSA15:2348828:C:T	moeA	0	1	0.0245205	1	-0.681	1
chrEMRSA15:2348836:G:A	moeA	2.744	1	-0.00479582	1	0.0799	1
chrEMRSA15:2348838:G:T	moeA	NA	NA	-0.00263086	1	-0.123	1
chrEMRSA15:2348841:G:A	moeA	0	1	0.0129703	1	-0.804	1
chrEMRSA15:2348844:C:T	moeA	0	1	0.0230078	1	-0.081	1
chrEMRSA15:2348849:G:T	moeA	0	1	0.00587745	1	-0.0407	1
chrEMRSA15:2348865:C:A	moeA	NA	NA	-0.00263086	1	-0.123	1
chrEMRSA15:2348876:C:A	moeA	0	1	0.00984063	1	-0.678	1
chrEMRSA15:2348892:C:A	moeA	0.6847	1	0.00276805	1	-0.265	1
chrEMRSA15:2348895:A:G	moeA	2.187	1	-0.0479386	1	-0.7	1
chrEMRSA15:2348895:A:T	moeA	0.2043	1	0.0420227	1	-0.161	1
chrEMRSA15:2348901:C:A	moeA	NA	NA	0.00163146	1	-0.116	1
chrEMRSA15:2348904:T:C	moeA	0	1	0.00916239	1	-0.521	1
chrEMRSA15:2348907:A:G	moeA	0	1	0.0168051	1	-0.784	1
chrEMRSA15:2348920:C:T	moeA	NA	1	-0.00574688	1	0.39	1
chrEMRSA15:2348921:ct:c	moeA	0	1	0.0103515	1	-0.764	1
chrEMRSA15:2348925:T:G	moeA	NA	NA	-0.00167382	1	0.107	1
chrEMRSA15:2348925:T:C	moeA	NA	NA	-0.00263086	1	-0.123	1
chrEMRSA15:2348940:G:T	moeA	0	1	0.060259	1	-0.0121	1
chrEMRSA15:2348945:T:C	moeA	NA	1	-0.00576603	1	0.0937	1
chrEMRSA15:2348947:G:T	moeA	0.7098	1	-0.0186488	1	-0.72	1
chrEMRSA15:2348950:G:A	moeA	NA	1	-0.0143727	1	0.511	1
chrEMRSA15:2348979:A:G	moeA	NA	NA	-0.00263086	1	-0.123	1
chrEMRSA15:2348985:T:G	moeA	NA	1	0.00466121	1	-0.0165	1
chrEMRSA15:2348994:T:C	moeA	NA	NA	0.0714658	1	0.199	1
chrEMRSA15:2349041:T:C	moeA	0	1	0.0108187	1	-0.722	1
chrEMRSA15:2349047:C:T	moeA	0	1	0.000834531	1	-0.000479	1
chrEMRSA15:2349050:C:T	moeA	0	1	0.0128429	1	-0.573	1
chrEMRSA15:2349057:G:C	moeA	0	1	0.000935977	1	-0.0287	1
chrEMRSA15:2349057:G:A	moeA	0	1	0.0144198	1	-0.672	1
chrEMRSA15:2349063:A:T	moeA	0	1	0.0228343	1	-0.769	1
chrEMRSA15:2349092:C:T	moeA	0	1	0.00307025	1	-0.0247	1
chrEMRSA15:2349100:T:C	moeA	NA	1	-0.00575619	1	0.419	1
chrEMRSA15:2349107:C:T	moeA	NA	NA	0.00239812	1	-0.0104	1
chrEMRSA15:2349127:G:A	moeA	0	1	-0.000920241	1	-0.0174	1
chrEMRSA15:2349130:C:T	moeA	NA	1	-0.00678909	1	0.519	1
chrEMRSA15:2349141:A:T	moeA	NA	NA	0.0294494	1	-0.111	1
chrEMRSA15:2349165:G:T	moeA	NA	NA	-0.0516578	1	-0.144	1
chrEMRSA15:2349171:C:T	moeA	NA	NA	-0.000913282	1	-0.0539	1
chrEMRSA15:2349174:A:T	moeA	NA	NA	0.00383751	1	-0.0221	1
chrEMRSA15:2349181:G:A	moeA	1.862	1	-0.00616015	1	0.365	1
chrEMRSA15:2349183:C:T	moeA	NA	NA	0.0155759	1	-0.118	1
chrEMRSA15:2349189:T:C	moeA	NA	NA	-0.00914804	1	0.196	1
chrEMRSA15:2349196:A:G	moeA	NA	NA	0.0155759	1	-0.118	1
chrEMRSA15:2349201:G:A	moeA	NA	NA	-0.00165939	1	-0.0218	1
chrEMRSA15:2349201:G:T	moeA	NA	1	-0.000826149	1	1.3e-05	1
chrEMRSA15:2349232:T:G	moeA	NA	NA	0.00739979	1	-0.462	1
chrEMRSA15:2349237:C:T	moeA	NA	NA	-0.0516578	1	-0.144	1
chrEMRSA15:2349260:C:T	moeA	0	1	0.00506142	1	-0.261	1
chrEMRSA15:2349276:G:A	moeA	0	1	-0.0227227	1	-0.0184	1
chrEMRSA15:2349276:G:T	moeA	NA	1	-0.00226341	1	0.0176	1
chrEMRSA15:2349285:T:A	moeA	NA	NA	0.0155759	1	-0.118	1
chrEMRSA15:2349297:A:G	moeA	2.312	1	-0.0071265	1	0.177	1
chrEMRSA15:2349301:G:C	moeA	NA	1	-0.00626173	1	0.831	1
chrEMRSA15:2349308:T:C	moeA	0	1	0.0105798	1	-0.751	1
chrEMRSA15:2349313:G:T	moeA	2.312	1	-0.0071265	1	0.177	1
chrEMRSA15:2349323:A:T	moeA	NA	NA	-0.05433	1	0.0602	1
chrEMRSA15:2349343:C:A	moeA	NA	1	-0.00782401	1	0.323	1
chrEMRSA15:2349372:G:C	moeA	NA	1	-0.0123669	1	0.394	1
chrEMRSA15:2349407:A:G		NA	1	-0.00585538	1	0.4	1
chrEMRSA15:2349416:a:aT		0	1	0.0152892	1	-0.489	1
chrEMRSA15:2349430:T:C		0	1	0.00966538	1	-0.597	1
chrEMRSA15:2349450:G:C		NA	1	1.94069e-05	1	NA	NA
chrEMRSA15:2349463:G:T	moaC	0	1	0.010901	1	-0.773	1
chrEMRSA15:2349521:A:G	moaC	0	1	0.00438871	1	-0.396	1
chrEMRSA15:2349546:A:G	moaC	NA	NA	-0.000913282	1	-0.0539	1
chrEMRSA15:2349562:G:A	moaC	2.312	1	-0.0248733	1	-0.0125	1
chrEMRSA15:2349566:G:A	moaC	4.895	1	-0.0315712	1	0.241	1
chrEMRSA15:2349576:T:A	moaC	NA	NA	-0.00319093	1	0.157	1
chrEMRSA15:2349598:C:T	moaC	NA	NA	-0.0162173	1	0.575	1
chrEMRSA15:2349610:C:T	moaC	0	1	0.00468796	1	-0.00102	1
chrEMRSA15:2349622:C:T	moaC	NA	NA	0.00163146	1	-0.116	1
chrEMRSA15:2349633:T:C	moaC	NA	NA	0.000729483	1	-0.000125	1
chrEMRSA15:2349646:G:A	moaC	0.596	1	0.00697734	1	-0.152	1
chrEMRSA15:2349649:T:C	moaC	0	1	0.0126164	1	-0.0698	1
chrEMRSA15:2349650:G:A	moaC	NA	1	-0.00532696	1	0.345	1
chrEMRSA15:2349652:T:C	moaC	0	1	0.0248473	1	-0.812	1
chrEMRSA15:2349660:C:T	moaC	0	1	0.000628365	1	-0.0825	1
chrEMRSA15:2349664:A:T	moaC	NA	NA	0.00163146	1	-0.116	1
chrEMRSA15:2349667:A:C	moaC	NA	NA	0.00163146	1	-0.116	1
chrEMRSA15:2349668:A:C	moaC	NA	NA	-0.0290135	1	0.0201	1
chrEMRSA15:2349682:C:T	moaC	2.312	1	-0.0532571	1	0.068	1
chrEMRSA15:2349691:G:A	moaC	0	1	0.0248473	1	-0.812	1
chrEMRSA15:2349720:G:A	moaC	2.312	1	-0.0558445	1	0.148	1
chrEMRSA15:2349728:G:A	moaC	NA	NA	-0.00165939	1	-0.0218	1
chrEMRSA15:2349739:A:G	moaC	0	1	0.00932412	1	-0.59	1
chrEMRSA15:2349739:A:C	moaC	5.492	1	-0.0127748	1	-0.141	1
chrEMRSA15:2349760:T:C	moaC	NA	1	-0.00487861	1	0.283	1
chrEMRSA15:2349781:T:A	moaC	0	1	0.00151314	1	-0.0207	1
chrEMRSA15:2349812:A:G	moaC	NA	NA	0.0109942	1	-0.0965	1
chrEMRSA15:2349824:G:A	moaC	NA	1	0.000405543	1	3.07e-07	1
chrEMRSA15:2349825:C:T	moaC	NA	NA	-0.0108307	1	0.205	1
chrEMRSA15:2349852:C:T	moaC	NA	1	-0.0079255	1	0.703	1
chrEMRSA15:2349853:G:A	moaC	0	0.000200627	0.0117354	1	-0.00717	1
chrEMRSA15:2349859:A:G	moaC	NA	NA	-0.00263086	1	-0.123	1
chrEMRSA15:2349868:A:G	moaC	NA	NA	-0.000913282	1	-0.0539	1
chrEMRSA15:2349869:G:A	moaC	0	1	0.0160636	1	0.0335	1
chrEMRSA15:2349895:T:G	moaC	NA	NA	-0.00263086	1	-0.123	1
chrEMRSA15:2349905:T:A	moaC	NA	NA	-0.000913282	1	-0.0539	1
chrEMRSA15:2349925:T:C	moaC	0	1	0.00413088	1	-0.137	1
chrEMRSA15:2349928:T:C	moaC	2.312	1	-0.00656763	1	0.024	1
chrEMRSA15:2349936:A:G	moaC	0	1	0.00215176	1	-0.0832	1
chrEMRSA15:2349939:C:T	moaC	0.4324	1	-0.000696236	1	-0.0509	1
chrEMRSA15:2349941:A:G	moaC	0	1	0.0157843	1	-0.75	1
chrEMRSA15:2349942:A:G	moaC	0	1	0.0155243	1	-0.747	1
chrEMRSA15:2349981:T:C	moaB	NA	NA	0.0294494	1	-0.111	1
chrEMRSA15:2350008:T:C	moaB	NA	NA	-0.000913282	1	-0.0539	1
chrEMRSA15:2350023:G:A	moaB	NA	NA	-0.0516541	1	-0.118	1
chrEMRSA15:2350041:C:T	moaB	1.338	1	-0.00855125	1	-0.129	1
chrEMRSA15:2350058:T:C	moaB	0.2987	1	0.00920868	1	-0.0107	1
chrEMRSA15:2350058:T:A	moaB	NA	NA	0	1	NA	NA
chrEMRSA15:2350058:T:G	moaB	NA	NA	0	1	NA	NA
chrEMRSA15:2350059:A:T	moaB	NA	NA	-0.000913282	1	-0.0539	1
chrEMRSA15:2350062:A:T	moaB	0.4868	1	0.00263529	1	0.0063	1
chrEMRSA15:2350074:T:C	moaB	0.9441	1	-0.00466866	1	0.00831	1
chrEMRSA15:2350077:A:T	moaB	0.774	1	-0.0084865	1	0.0455	1
chrEMRSA15:2350080:A:G	moaB	0.3148	5.45923e-09	0.000602268	1	0.021	1
chrEMRSA15:2350086:C:T	moaB	0.1675	7.67161e-13	0.0071056	1	-0.00633	1
chrEMRSA15:2350091:A:G	moaB	NA	NA	-0.000913282	1	-0.0539	1
chrEMRSA15:2350098:C:T	moaB	0.7472	1	0.00811596	1	0.128	1
chrEMRSA15:2350108:T:A	moaB	0	1	0.00103792	1	-0.0143	1
chrEMRSA15:2350134:C:T	moaB	0.302	1	-0.000136273	1	-0.000361	1
chrEMRSA15:2350134:C:G	moaB	NA	NA	0	1	NA	NA
chrEMRSA15:2350134:C:A	moaB	NA	NA	0	1	NA	NA
chrEMRSA15:2350136:A:T	moaB	0	1	0.00678477	1	-0.127	1
chrEMRSA15:2350137:T:C	moaB	NA	1	-0.0141997	1	0.897	1
chrEMRSA15:2350140:C:T	moaB	0.3273	1	-0.00129412	1	-0.0143	1
chrEMRSA15:2350140:C:G	moaB	NA	NA	0	1	NA	NA
chrEMRSA15:2350140:C:A	moaB	NA	NA	0	1	NA	NA
chrEMRSA15:2350141:C:T	moaB	NA	1	-0.00396473	1	0.152	1
chrEMRSA15:2350146:G:T	moaB	0	1	0.00414448	1	-0.0953	1
chrEMRSA15:2350149:T:A	moaB	34.1	1.4827e-13	-0.0747504	1	0.0759	1
chrEMRSA15:2350169:G:A	moaB	0	1	0.00356469	1	-0.0495	1
chrEMRSA15:2350170:T:C	moaB	3.276	0.00011584	-0.028695	1	-0.0253	1
chrEMRSA15:2350170:T:G	moaB	NA	NA	0	1	NA	NA
chrEMRSA15:2350170:T:A	moaB	NA	NA	0	1	NA	NA
chrEMRSA15:2350188:C:T	moaB	0.06032	1.35313e-07	0.00545165	1	-0.00338	1
chrEMRSA15:2350188:C:G	moaB	NA	NA	0	1	NA	NA
chrEMRSA15:2350191:C:T	moaB	0.1262	6.64269e-11	0.00528135	1	-0.00322	1
chrEMRSA15:2350191:C:A	moaB	NA	NA	0	1	NA	NA
chrEMRSA15:2350202:G:T	moaB	0.7472	1	0.00608026	1	0.13	1
chrEMRSA15:2350212:T:C	moaB	0.1192	2.06687e-15	0.0103823	1	-0.00244	1
chrEMRSA15:2350212:T:G	moaB	NA	NA	0.00163146	1	-0.116	1
chrEMRSA15:2350212:T:A	moaB	NA	NA	0	1	NA	NA
chrEMRSA15:2350215:T:C	moaB	NA	NA	0.00163146	1	-0.116	1
chrEMRSA15:2350225:G:A	moaB	0	1	0.0116274	1	-0.84	1
chrEMRSA15:2350230:G:A	moaB	NA	NA	0.0133796	1	-0.0967	1
chrEMRSA15:2350239:A:G	moaB	NA	1	-0.00607164	1	0.421	1
chrEMRSA15:2350241:T:C	moaB	0.1895	1.58623e-16	0.00618561	1	-0.00356	1
chrEMRSA15:2350241:T:A	moaB	NA	NA	0	1	NA	NA
chrEMRSA15:2350250:C:T	moaB	6.199	1	-0.0197811	1	0.288	1
chrEMRSA15:2350263:T:C	moaB	0.1077	5.82953e-36	0.0157567	1	0.00566	1
chrEMRSA15:2350270:G:A	moaB	0	1	0.016678	1	-0.0109	1
chrEMRSA15:2350275:G:A	moaB	0.1542	5.91894e-23	0.00412222	1	0.0226	1
chrEMRSA15:2350278:G:A	moaB	0.2136	2.61732e-12	0.00195072	1	-0.00866	1
chrEMRSA15:2350278:G:C	moaB	NA	NA	-0.000913282	1	-0.0539	1
chrEMRSA15:2350282:A:C	moaB	NA	NA	-0.00263086	1	-0.123	1
chrEMRSA15:2350283:C:A	moaB	NA	NA	0.00763465	1	-0.0215	1
chrEMRSA15:2350289:C:T	moaB	2.312	1	-0.0071265	1	0.177	1
chrEMRSA15:2350290:A:G	moaB	0.4536	1	-0.00159569	1	-0.0296	1
chrEMRSA15:2350296:C:T	moaB	1.515	1	-0.00285152	1	0.0303	1
chrEMRSA15:2350302:T:G	moaB	NA	1	-0.00460107	1	0.129	1
chrEMRSA15:2350314:G:A	moaB	NA	1	-0.0175239	1	0.0682	1
chrEMRSA15:2350316:C:A	moaB	NA	1	-0.000463602	1	0.023	1
chrEMRSA15:2350317:A:G	moaB	0.7624	1	-0.00443635	1	0.00342	1
chrEMRSA15:2350317:A:C	moaB	NA	NA	0	1	NA	NA
chrEMRSA15:2350317:A:T	moaB	NA	NA	0	1	NA	NA
chrEMRSA15:2350318:C:G	moaB	0	1	0.00656909	1	-0.364	1
chrEMRSA15:2350320:C:A	moaB	1.229	1	-0.0103157	1	0.0463	1
chrEMRSA15:2350329:G:A	moaB	1.628	1	-0.00483688	1	0.00579	1
chrEMRSA15:2350329:G:T	moaB	NA	NA	0	1	NA	NA
chrEMRSA15:2350331:C:T	moaB	0.9628	1	-0.00415525	1	-0.00109	1
chrEMRSA15:2350336:G:A	moaB	5.046	1	-0.00587652	1	0.0622	1
chrEMRSA15:2350344:T:C	moaB	0.5471	1	-0.00214671	1	0.0163	1
chrEMRSA15:2350344:T:A	moaB	NA	NA	0	1	NA	NA
chrEMRSA15:2350344:T:G	moaB	NA	NA	0	1	NA	NA
chrEMRSA15:2350346:G:A	moaB	NA	NA	-0.000984035	1	0.122	1
chrEMRSA15:2350351:C:A	moaB	0.1982	1	-0.00109999	1	0.00115	1
chrEMRSA15:2350351:C:G	moaB	NA	NA	0	1	NA	NA
chrEMRSA15:2350351:C:T	moaB	NA	NA	0	1	NA	NA
chrEMRSA15:2350353:C:T	moaB	NA	NA	-0.00263086	1	-0.123	1
chrEMRSA15:2350356:G:A	moaB	NA	NA	-0.000913282	1	-0.0539	1
chrEMRSA15:2350375:G:A	moaB	0	1	0.00506615	1	-0.251	1
chrEMRSA15:2350378:T:A	moaB	0	1	0.0123331	1	-0.8	1
chrEMRSA15:2350382:T:A	moaB	0	1	0.0248473	1	-0.812	1
chrEMRSA15:2350383:G:A	moaB	NA	NA	-0.000913282	1	-0.0539	1
chrEMRSA15:2350385:C:T	moaB	NA	NA	-0.00555125	1	0.119	1
chrEMRSA15:2350389:A:C	moaB	NA	1	0.0212575	1	-0.0758	1
chrEMRSA15:2350452:G:T	moaB	NA	NA	-0.000913282	1	-0.0539	1
chrEMRSA15:2350452:G:A	moaB	0	1	0.00137089	1	-0.0206	1
chrEMRSA15:2350464:A:C		NA	NA	0.00163146	1	-0.116	1
chrEMRSA15:2350465:C:A		3.105	1	-0.0111574	1	0.218	1
chrEMRSA15:2350475:G:A		NA	NA	0.0714658	1	0.199	1
chrEMRSA15:2350476:T:C		NA	1	-0.00157896	1	3.3e-06	1
chrEMRSA15:2350477:C:T		NA	NA	-0.0516578	1	-0.144	1
chrEMRSA15:2350481:T:C		0	1	-0.00566207	1	-0.133	1
chrEMRSA15:2350481:T:A		NA	NA	0	1	NA	NA
chrEMRSA15:2350481:T:G		NA	NA	0	1	NA	NA
chrEMRSA15:2350482:cttt:ct		NA	1	-0.0588321	1	0.0725	1
chrEMRSA15:2350482:cttt:ctt		0.3277	1	0.0165077	1	-0.0238	1
chrEMRSA15:2350482:cttt:c		NA	NA	0	1	NA	NA
chrEMRSA15:2350482:cttt:cTttt		0	1	0.022843	1	-0.797	1
chrEMRSA15:2350482:cttt:cTTttt		NA	NA	0	1	NA	NA
chrEMRSA15:2350486:T:C		NA	NA	0.00163146	1	-0.116	1
chrEMRSA15:2350512:A:G	moeB	0	1	0.00320304	1	-0.0277	1
chrEMRSA15:2350520:C:T	moeB	0	1	0.000628365	1	-0.0825	1
chrEMRSA15:2350528:G:T	moeB	6.25	1	-0.0189265	1	0.36	1
chrEMRSA15:2350529:T:C	moeB	NA	NA	-0.000913282	1	-0.0539	1
chrEMRSA15:2350530:G:A	moeB	NA	1	-0.00489642	1	0.338	1
chrEMRSA15:2350539:G:A	moeB	7.504	1	-0.00436214	1	-0.0043	1
chrEMRSA15:2350540:C:T	moeB	NA	1	-0.00590295	1	0.438	1
chrEMRSA15:2350579:C:T	moeB	0.8414	1	-0.00130859	1	0.22	1
chrEMRSA15:2350584:T:C	moeB	NA	NA	0.00136545	1	-0.0517	1
chrEMRSA15:2350594:T:C	moeB	NA	1	-0.00584327	1	0.548	1
chrEMRSA15:2350611:C:T	moeB	NA	NA	-0.00272189	1	-0.0104	1
chrEMRSA15:2350631:G:A	moeB	0	1	-0.0203642	1	-0.142	1
chrEMRSA15:2350632:T:C	moeB	0	1	-0.0237021	1	0.048	1
chrEMRSA15:2350635:A:G	moeB	NA	NA	-0.000913282	1	-0.0539	1
chrEMRSA15:2350635:A:T	moeB	NA	NA	0.00163146	1	-0.116	1
chrEMRSA15:2350638:T:C	moeB	NA	NA	-0.00309152	1	-0.0742	1
chrEMRSA15:2350638:T:A	moeB	NA	NA	0	1	NA	NA
chrEMRSA15:2350650:T:A	moeB	0	1	0.0030839	1	-0.053	1
chrEMRSA15:2350662:G:A	moeB	NA	NA	-0.00502091	1	0.0302	1
chrEMRSA15:2350662:G:T	moeB	NA	NA	0	1	NA	NA
chrEMRSA15:2350679:C:T	moeB	NA	NA	-0.05433	1	0.0602	1
chrEMRSA15:2350680:A:G	moeB	NA	1	-0.0111433	1	0.988	1
chrEMRSA15:2350698:G:A	moeB	1.807	1	-0.00979325	1	0.108	1
chrEMRSA15:2350704:A:C	moeB	NA	NA	-0.05433	1	0.0602	1
chrEMRSA15:2350717:G:T	moeB	0	1	0.00978926	1	-0.24	1
chrEMRSA15:2350722:A:C	moeB	NA	NA	-0.000913282	1	-0.0539	1
chrEMRSA15:2350734:C:T	moeB	NA	NA	0.062126	1	0.0208	1
chrEMRSA15:2350760:C:T	moeB	NA	1	0.00507284	1	-0.0632	1
chrEMRSA15:2350761:A:G	moeB	NA	NA	0.00163146	1	-0.116	1
chrEMRSA15:2350764:T:A	moeB	NA	NA	0.00163146	1	-0.116	1
chrEMRSA15:2350774:G:T	moeB	NA	1	-0.00571529	1	0.421	1
chrEMRSA15:2350775:T:C	moeB	NA	NA	0.00163146	1	-0.116	1
chrEMRSA15:2350780:T:G	moeB	0.4324	1	0.0179851	1	-0.164	1
chrEMRSA15:2350781:C:T	moeB	0	1	0.00822764	1	-0.234	1
chrEMRSA15:2350782:T:C	moeB	NA	NA	0.00739979	1	-0.462	1
chrEMRSA15:2350783:G:A	moeB	0	1	0.00134132	1	-0.0113	1
chrEMRSA15:2350784:A:T	moeB	NA	NA	-0.0516578	1	-0.144	1
chrEMRSA15:2350788:T:C	moeB	NA	NA	0.00163146	1	-0.116	1
chrEMRSA15:2350817:G:T	moeB	0	1	0.00417273	1	-0.127	1
chrEMRSA15:2350823:C:T	moeB	0	1	0.00839783	1	-0.515	1
chrEMRSA15:2350824:T:A	moeB	4.895	1	-0.0300232	1	0.187	1
chrEMRSA15:2350836:G:A	moeB	0.2043	1	0.0121209	1	-0.146	1
chrEMRSA15:2350855:T:G	moeB	NA	NA	-0.000913282	1	-0.0539	1
chrEMRSA15:2350861:G:A	moeB	NA	NA	0.00184298	1	-0.0172	1
chrEMRSA15:2350866:T:A	moeB	0.4324	1	0.0695241	1	-0.101	1
chrEMRSA15:2350869:C:A	moeB	NA	NA	0.00100495	1	-0.0764	1
chrEMRSA15:2350885:G:A	moeB	NA	NA	0.00319132	1	-0.0168	1
chrEMRSA15:2350889:C:T	moeB	0	1	0.00987626	1	-0.62	1
chrEMRSA15:2350910:C:T	moeB	0	1	0.00956989	1	-0.639	1
chrEMRSA15:2350920:G:A	moeB	NA	1	-0.00715	1	0.294	1
chrEMRSA15:2350932:G:A	moeB	NA	NA	-0.000913282	1	-0.0539	1
chrEMRSA15:2350935:C:T	moeB	NA	NA	0.0649385	1	0.253	1
chrEMRSA15:2350941:T:C	moeB	4.895	1	-0.0300232	1	0.187	1
chrEMRSA15:2350947:A:G	moeB	0.2043	1	0.00440124	1	-0.114	1
chrEMRSA15:2350968:C:T	moeB	0	1	0.00861889	1	-0.36	1
chrEMRSA15:2350979:C:T	moeB	NA	NA	-0.000913282	1	-0.0539	1
chrEMRSA15:2350986:G:A	moeB	NA	NA	-0.000913282	1	-0.0539	1
chrEMRSA15:2350992:G:A	moeB	NA	1	-0.00722116	1	0.276	1
chrEMRSA15:2351005:C:A	moeB	0	1	0.00176782	1	-0.0625	1
chrEMRSA15:2351024:C:T	moeB	NA	1	-0.00639794	1	0.377	1
chrEMRSA15:2351049:A:T	moeB	NA	NA	-0.00550652	1	0.183	1
chrEMRSA15:2351066:T:C	moeB	0.2043	1	0.00916543	1	-0.00529	1
chrEMRSA15:2351072:G:A	moeB	NA	NA	-0.0255791	1	0.0124	1
chrEMRSA15:2351090:T:C	moeB	0.6452	1	0.000264565	1	0.219	1
chrEMRSA15:2351130:A:G	moeB	NA	NA	-0.00502091	1	0.0302	1
chrEMRSA15:2351138:C:T	moeB	NA	NA	0.00163146	1	-0.116	1
chrEMRSA15:2351148:T:C	moeB	0	1	0.00301414	1	-0.0949	1
chrEMRSA15:2351154:T:G	moeB	NA	1	-0.00902734	1	0.529	1
chrEMRSA15:2351154:T:C	moeB	NA	NA	0.00163146	1	-0.116	1
chrEMRSA15:2351157:T:C	moeB	NA	NA	-0.0516578	1	-0.144	1
chrEMRSA15:2351160:C:T	moeB	NA	1	0.00571385	1	-0.0185	1
chrEMRSA15:2351173:T:G	moeB	NA	NA	0.00100495	1	-0.0764	1
chrEMRSA15:2351176:A:G	moeB	0	1	0.0115863	1	-0.496	1
chrEMRSA15:2351181:G:A	moeB	NA	NA	-0.000913282	1	-0.0539	1
chrEMRSA15:2351181:G:T	moeB	NA	NA	0.00911663	1	-0.108	1
chrEMRSA15:2351182:G:T	moeB	NA	NA	-0.0516578	1	-0.144	1
chrEMRSA15:2351188:T:C	moeB	0	1	0.0124668	1	-0.786	1
chrEMRSA15:2351189:A:G	moeB	NA	NA	-0.007109	1	0.287	1
chrEMRSA15:2351191:T:A	moeB	2.041	1	-0.0282919	1	0.169	1
chrEMRSA15:2351191:T:C	moeB	0	1	0.0123331	1	-0.8	1
chrEMRSA15:2351192:C:A	moeB	2.041	1	-0.0282919	1	0.169	1
chrEMRSA15:2351202:A:G	moeB	NA	NA	-0.00263086	1	-0.123	1
chrEMRSA15:2351205:A:T	moeB	NA	1	-0.00548494	1	0.308	1
chrEMRSA15:2351217:C:A	moeB	NA	NA	-0.007109	1	0.287	1
chrEMRSA15:2351228:G:A	moeB	NA	1	-0.0124066	1	0.919	1
chrEMRSA15:2351229:C:T	moeB	NA	NA	-0.000913282	1	-0.0539	1
chrEMRSA15:2351239:G:A	moeB	0	1	0.00420902	1	-0.127	1
chrEMRSA15:2351244:C:T	moeB	NA	NA	-0.000913282	1	-0.0539	1
chrEMRSA15:2351247:T:C	moeB	4.895	1	-0.0152457	1	0.0305	1
chrEMRSA15:2351250:A:T	moeB	0	1	0.016288	1	0.0107	1
chrEMRSA15:2351267:C:A	moeB	NA	1	-0.00660206	1	0.447	1
chrEMRSA15:2351281:A:T	moeB	NA	NA	-0.0108307	1	0.205	1
chrEMRSA15:2351283:C:T	moeB	NA	NA	-0.00272189	1	-0.0104	1
chrEMRSA15:2351325:A:G	moeB	NA	NA	-0.05433	1	0.0602	1
chrEMRSA15:2351328:A:C	moeB	NA	1	-0.00783315	1	0.31	1
chrEMRSA15:2351343:A:G	moeB	NA	NA	-0.019215	1	-0.0451	1
chrEMRSA15:2351349:G:A	moeB	NA	1	0.00413218	1	-0.0626	1
chrEMRSA15:2351349:G:T	moeB	NA	1	-0.00646233	1	0.504	1
chrEMRSA15:2351358:A:C	moeB	0.5207	1	-0.00637983	1	0.0339	1
chrEMRSA15:2351358:A:T	moeB	NA	NA	0	1	NA	NA
chrEMRSA15:2351364:T:A	moeB	0.2941	0.284724	-0.00362564	1	0.029	1
chrEMRSA15:2351364:T:C	moeB	NA	NA	0	1	NA	NA
chrEMRSA15:2351364:T:G	moeB	NA	NA	0	1	NA	NA
chrEMRSA15:2351370:G:A	moeB	0.2585	0.0299285	0.0106384	1	-0.00506	1
chrEMRSA15:2351370:G:C	moeB	NA	NA	0	1	NA	NA
chrEMRSA15:2351376:A:C	moeB	0.2278	1	0.00936077	1	-0.178	1
chrEMRSA15:2351382:A:G	moeB	NA	1	-0.00669269	1	0.13	1
chrEMRSA15:2351385:T:C	moeB	0.5288	1	0.0121069	1	-0.0136	1
chrEMRSA15:2351385:T:G	moeB	NA	NA	0	1	NA	NA
chrEMRSA15:2351385:T:A	moeB	NA	NA	0	1	NA	NA
chrEMRSA15:2351411:C:T	moeB	0	1	0.000571058	1	-0.0226	1
chrEMRSA15:2351412:A:G	moeB	NA	NA	-0.00502091	1	0.0302	1
chrEMRSA15:2351422:T:C	moeB	0.2043	1	0.00916543	1	-0.00529	1
chrEMRSA15:2351430:G:A	moeB	NA	NA	0.00253314	1	-0.059	1
chrEMRSA15:2351431:C:T	moeB	NA	NA	-0.00502091	1	0.0302	1
chrEMRSA15:2351454:T:C	moeB	1.862	1	-0.00616015	1	0.365	1
chrEMRSA15:2351485:T:C	moeB	NA	NA	0.00163146	1	-0.116	1
chrEMRSA15:2351487:A:C	moeB	0	1	0.00336081	1	-0.0894	1
chrEMRSA15:2351488:C:T	moeB	0	1	0.00435615	1	-0.0233	1
chrEMRSA15:2351497:A:G		NA	NA	0.00163146	1	-0.116	1
chrEMRSA15:2351508:c:cT		NA	1	-0.00686228	1	0.575	1
chrEMRSA15:2351510:T:A		NA	NA	-0.00502091	1	0.0302	1
chrEMRSA15:2351517:A:C		NA	NA	-0.00502091	1	0.0302	1
chrEMRSA15:2351537:C:T		NA	NA	-0.00502091	1	0.0302	1
chrEMRSA15:2351537:C:G		NA	NA	0	1	NA	NA
chrEMRSA15:2351537:C:A		NA	NA	0	1	NA	NA
chrEMRSA15:2351552:ca:cAa		0.5273	1	0.0228153	1	-0.17	1
chrEMRSA15:2351552:ca:cAAa		0	1	0.00504359	1	-0.126	1
chrEMRSA15:2351552:ca:c		0.1073	3.76675e-35	0.0171311	1	-0.0337	1
chrEMRSA15:2351558:ac:a		0	1	0.00965955	1	-0.0861	1
chrEMRSA15:2351559:C:A		0	1	0.0232478	1	-0.056	1
chrEMRSA15:2351559:C:T		0	1	0.00341731	1	-0.0386	1
chrEMRSA15:2351560:T:C		0	1	0.00409488	1	-0.0217	1
chrEMRSA15:2351562:C:T		0	1	-0.000459633	1	-7.74e-05	1
chrEMRSA15:2351563:C:G		0.3957	1	-0.0028355	1	0.0134	1
chrEMRSA15:2351563:C:T		NA	NA	0	1	NA	NA
chrEMRSA15:2351563:C:A		NA	NA	0	1	NA	NA
chrEMRSA15:2351582:A:G		0	1	0.00240555	1	-0.0669	1
chrEMRSA15:2351595:G:A		1.37	1	0.000559565	1	0.0212	1
chrEMRSA15:2351598:G:A		0.2362	1.943e-17	0.00292851	1	-0.00172	1
chrEMRSA15:2351598:gatagaagcattca:g		0	1	0.00881785	1	-0.462	1
chrEMRSA15:2351605:gc:g		0	1	0.00637749	1	-0.0753	1
chrEMRSA15:2351606:C:A		0.293	0.00100729	0.00224116	1	-0.0149	1
chrEMRSA15:2351606:C:T		NA	NA	0	1	NA	NA
chrEMRSA15:2351607:A:T		1.053	1	0.00114289	1	-0.0152	1
chrEMRSA15:2351609:T:G		1.215	1	-0.0027426	1	0.00537	1
chrEMRSA15:2351612:C:A		0	1	0.0160636	1	0.0335	1
chrEMRSA15:2351620:A:T		0.5744	1	-0.00521548	1	0.0353	1
chrEMRSA15:2351645:A:C		0.7084	1	-0.000553926	1	0.0119	1
chrEMRSA15:2351647:T:A		0.7757	1	0.000208248	1	0.013	1
chrEMRSA15:2351655:A:G		0.7408	1	-0.000669797	1	0.0106	1
chrEMRSA15:2351655:A:T		NA	NA	0	1	NA	NA
chrEMRSA15:2351656:A:T		1.116	1	-0.00844457	1	0.0363	1
chrEMRSA15:2351656:A:G		NA	NA	0	1	NA	NA
chrEMRSA15:2351659:G:C		0.4584	1	-0.0022276	1	0.0163	1
chrEMRSA15:2351659:G:T		NA	NA	0	1	NA	NA
chrEMRSA15:2351660:A:T		NA	NA	-0.007109	1	0.287	1
chrEMRSA15:2351664:C:A	modC	0.03383	1	0.00443484	1	0.00306	1
chrEMRSA15:2351664:C:G	modC	NA	NA	0	1	NA	NA
chrEMRSA15:2351664:C:T	modC	NA	NA	0	1	NA	NA
chrEMRSA15:2351670:T:C	modC	NA	NA	0.000220315	1	-0.000105	1
chrEMRSA15:2351684:G:A	modC	0	1	0.0049146	1	-0.332	1
chrEMRSA15:2351727:G:A	modC	0	1	0.00241522	1	-0.199	1
chrEMRSA15:2351738:G:T	modC	NA	NA	0.00239812	1	-0.0104	1
chrEMRSA15:2351768:T:C	modC	NA	1	-0.00498711	1	0.278	1
chrEMRSA15:2351790:A:G	modC	0	1	0.072015	1	0.0344	1
chrEMRSA15:2351795:C:T	modC	0	1	0.0176447	1	-0.175	1
chrEMRSA15:2351825:T:A	modC	NA	1	-0.0149069	1	0.997	1
chrEMRSA15:2351850:A:T	modC	0	1	0.00939704	1	-0.453	1
chrEMRSA15:2351853:T:C	modC	NA	NA	0.00763465	1	-0.0215	1
chrEMRSA15:2351853:T:A	modC	0	1	0.000393916	1	-0.00997	1
chrEMRSA15:2351859:T:A	modC	NA	NA	-0.00263086	1	-0.123	1
chrEMRSA15:2351861:C:A	modC	NA	NA	0.00763465	1	-0.0215	1
chrEMRSA15:2351868:T:C	modC	NA	NA	0.00184298	1	-0.0172	1
chrEMRSA15:2351871:T:C	modC	NA	NA	0.0294494	1	-0.111	1
chrEMRSA15:2351874:C:T	modC	NA	NA	-0.00263086	1	-0.123	1
chrEMRSA15:2351877:T:C	modC	NA	NA	0.000220315	1	-0.000105	1
chrEMRSA15:2351880:A:G	modC	0	1	0.010789	1	-0.813	1
chrEMRSA15:2351883:T:G	modC	0	1	0.00417273	1	-0.127	1
chrEMRSA15:2351889:T:C	modC	NA	1	-0.00947193	1	0.664	1
chrEMRSA15:2351903:G:T	modC	NA	1	-0.00578497	1	0.486	1
chrEMRSA15:2351904:T:G	modC	NA	1	-0.0165087	1	0.921	1
chrEMRSA15:2351917:T:C	modC	NA	NA	0.000595628	1	0.132	1
chrEMRSA15:2351918:C:T	modC	0	1	0.0169341	1	-0.773	1
chrEMRSA15:2351922:G:A	modC	NA	NA	-0.05433	1	0.0602	1
chrEMRSA15:2351934:G:A	modC	0.7098	1	0.0177039	1	-0.775	1
chrEMRSA15:2351954:C:T	modC	0	1	0.0123331	1	-0.8	1
chrEMRSA15:2351957:A:G	modC	NA	1	-0.00660206	1	0.447	1
chrEMRSA15:2351988:G:A	modC	0	1	0.016937	1	-0.776	1
chrEMRSA15:2351991:C:T	modC	NA	NA	0.00184298	1	-0.0172	1
chrEMRSA15:2351992:G:A	modC	NA	1	-0.00576049	1	0.373	1
chrEMRSA15:2352008:A:G	modC	NA	NA	-0.05433	1	0.0602	1
chrEMRSA15:2352015:G:A	modC	0	1	0.00341731	1	-0.0386	1
chrEMRSA15:2352024:C:T	modC	NA	NA	-0.0545977	1	-0.0333	1
chrEMRSA15:2352026:G:A	modC	NA	NA	-0.05433	1	0.0602	1
chrEMRSA15:2352036:A:G	modC	NA	NA	-0.000913282	1	-0.0539	1
chrEMRSA15:2352038:G:A	modC	2.032	1	-0.00633174	1	0.362	1
chrEMRSA15:2352059:T:C	modC	NA	1	-0.005618	1	0.222	1
chrEMRSA15:2352062:C:T	modC	NA	NA	0.00100495	1	-0.0764	1
chrEMRSA15:2352063:gt:g	modC	NA	1	-0.000916913	1	5.34e-06	1
chrEMRSA15:2352064:T:A	modC	NA	NA	-0.00263086	1	-0.123	1
chrEMRSA15:2352068:T:G	modC	0	1	0.0160636	1	0.0335	1
chrEMRSA15:2352069:T:G	modC	0	1	0.016651	1	-0.0269	1
chrEMRSA15:2352071:C:T	modC	2.506	1	-0.0271498	1	0.0342	1
chrEMRSA15:2352073:G:A	modC	0	1	0.00418533	1	-0.173	1
chrEMRSA15:2352081:A:T	modC	NA	1	0.00846827	1	-0.0269	1
chrEMRSA15:2352084:C:T	modC	NA	NA	-0.00749652	1	0.0755	1
chrEMRSA15:2352094:T:C	modC	0	1	0.0134283	1	-0.562	1
chrEMRSA15:2352097:A:G	modC	NA	1	-0.00720769	1	0.575	1
chrEMRSA15:2352118:G:A	modC	NA	1	-0.00504249	1	0.167	1
chrEMRSA15:2352132:G:A	modC	0	1	0.0100786	1	-0.683	1
chrEMRSA15:2352134:C:T	modC	0	1	0.000706103	1	-0.158	1
chrEMRSA15:2352134:C:A	modC	0	1	0.0053839	1	-0.0168	1
chrEMRSA15:2352135:A:G	modC	0	1	0.00215176	1	-0.0832	1
chrEMRSA15:2352162:A:T	modC	NA	NA	-0.000913282	1	-0.0539	1
chrEMRSA15:2352164:T:C	modC	NA	1	-0.00817602	1	0.436	1
chrEMRSA15:2352165:G:A	modC	0	1	0.00363107	1	-0.000773	1
chrEMRSA15:2352171:C:T	modC	0	1	0.0248473	1	-0.812	1
chrEMRSA15:2352173:G:A	modC	2.059	1	-0.00474086	1	0.00816	1
chrEMRSA15:2352177:A:G	modC	NA	1	-0.00581647	1	0.431	1
chrEMRSA15:2352191:T:C	modC	0	1	0.00536703	1	-0.216	1
chrEMRSA15:2352201:A:G	modC	NA	1	0.00466121	1	-0.0165	1
chrEMRSA15:2352209:C:T	modC	NA	NA	0.00968477	1	-0.0318	1
chrEMRSA15:2352216:G:T	modC	NA	NA	-0.00263086	1	-0.123	1
chrEMRSA15:2352223:A:G	modC	0	1	0.00608405	1	-0.376	1
chrEMRSA15:2352224:T:A	modC	NA	NA	-0.0021883	1	-0.000135	1
chrEMRSA15:2352231:G:A	modC	NA	NA	-0.00272189	1	-0.0104	1
chrEMRSA15:2352249:C:T	modC	NA	NA	-0.00550652	1	0.183	1
chrEMRSA15:2352251:C:A	modC	NA	NA	0.0118371	1	-0.0383	1
chrEMRSA15:2352260:T:C	modC	0	1	0.000379414	1	-0.06	1
chrEMRSA15:2352261:A:C	modC	NA	1	-0.00610457	1	0.54	1
chrEMRSA15:2352272:C:A	modB	NA	1	-0.0079959	1	0.34	1
chrEMRSA15:2352273:G:A	modB	NA	NA	-0.000239214	1	-0.032	1
chrEMRSA15:2352280:T:C	modB	0	1	0.00688914	1	-0.191	1
chrEMRSA15:2352287:T:C	modB	0	1	0.00651013	1	-0.399	1
chrEMRSA15:2352304:T:G	modB	0	1	0.00650289	1	-0.11	1
chrEMRSA15:2352310:G:A	modB	0	1	0.00827634	1	-0.487	1
chrEMRSA15:2352359:A:C	modB	NA	1	-0.0071706	1	0.221	1
chrEMRSA15:2352381:T:C	modB	NA	NA	-0.000913282	1	-0.0539	1
chrEMRSA15:2352390:A:G	modB	0	1	0.0248618	1	-0.807	1
chrEMRSA15:2352393:G:A	modB	0	1	0.0175811	1	-0.00667	1
chrEMRSA15:2352396:T:C	modB	0	1	0.00311045	1	-0.24	1
chrEMRSA15:2352411:T:C	modB	NA	NA	-0.000913282	1	-0.0539	1
chrEMRSA15:2352417:C:G	modB	NA	1	0.00846827	1	-0.0269	1
chrEMRSA15:2352424:T:C	modB	0	1	0.00565875	1	-0.486	1
chrEMRSA15:2352426:T:G	modB	NA	NA	0.0714658	1	0.199	1
chrEMRSA15:2352426:T:A	modB	NA	NA	-0.000913282	1	-0.0539	1
chrEMRSA15:2352453:A:G	modB	NA	NA	-0.000913282	1	-0.0539	1
chrEMRSA15:2352472:G:A	modB	2.057	1	-0.005248	1	0.3	1
chrEMRSA15:2352499:G:A	modB	NA	0.000574022	-0.0176425	1	0.825	1
chrEMRSA15:2352524:G:A	modB	NA	1	-0.010189	1	0.743	1
chrEMRSA15:2352540:G:A	modB	NA	1	-0.00358881	1	0.185	1
chrEMRSA15:2352559:G:A	modB	0	1	0.0123839	1	-0.488	1
chrEMRSA15:2352567:T:C	modB	2.187	1	-0.0364289	1	-0.691	1
chrEMRSA15:2352591:C:T	modB	NA	NA	-0.000913282	1	-0.0539	1
chrEMRSA15:2352594:G:A	modB	NA	1	-0.00660239	1	0.385	1
chrEMRSA15:2352604:C:G	modB	NA	NA	0.00939116	1	-0.077	1
chrEMRSA15:2352608:A:G	modB	5.646	1.50662e-15	-0.0810748	1	0.202	1
chrEMRSA15:2352610:C:A	modB	NA	1	-0.00390613	1	0.0284	1
chrEMRSA15:2352615:C:G	modB	NA	NA	0.000970287	1	-0.000113	1
chrEMRSA15:2352635:G:A	modB	NA	NA	-0.000494599	1	-9.86e-05	1
chrEMRSA15:2352636:T:C	modB	0	1	0.00991983	1	-0.606	1
chrEMRSA15:2352652:A:G	modB	0	1	0.00841628	1	-0.425	1
chrEMRSA15:2352658:G:A	modB	NA	NA	0.00739979	1	-0.462	1
chrEMRSA15:2352684:C:T	modB	NA	NA	-0.00272189	1	-0.0104	1
chrEMRSA15:2352704:C:T	modB	NA	1	-0.000391927	1	5.69e-06	1
chrEMRSA15:2352714:G:A	modB	1.95	1	-0.0198433	1	0.0671	1
chrEMRSA15:2352723:G:A	modB	NA	NA	-0.00272189	1	-0.0104	1
chrEMRSA15:2352729:T:C	modB	NA	NA	-0.00263086	1	-0.123	1
chrEMRSA15:2352738:C:T	modB	0	1	0.00363107	1	-0.000773	1
chrEMRSA15:2352741:G:A	modB	NA	NA	-0.000913282	1	-0.0539	1
chrEMRSA15:2352742:A:C	modB	NA	NA	-0.00108205	1	-0.000171	1
chrEMRSA15:2352745:A:G	modB	0	1	0.0027947	1	-0.0422	1
chrEMRSA15:2352780:C:T	modB	NA	NA	0.00867962	1	-0.0442	1
chrEMRSA15:2352791:G:A	modB	0	1	0.00417579	1	-0.461	1
chrEMRSA15:2352805:C:A	modB	NA	1	-0.00711885	1	0.653	1
chrEMRSA15:2352812:A:G	modB	NA	NA	-0.000913282	1	-0.0539	1
chrEMRSA15:2352815:C:A	modB	34.1	1.4827e-13	-0.0747504	1	0.0759	1
chrEMRSA15:2352819:A:T	modB	NA	NA	0.00867962	1	-0.0442	1
chrEMRSA15:2352825:C:T	modB	0	0.0551371	0.0102327	1	-0.0672	1
chrEMRSA15:2352829:C:T	modB	0	1	0.0205401	1	-0.514	1
chrEMRSA15:2352831:C:T	modB	NA	NA	0.00457859	1	0.00285	1
chrEMRSA15:2352836:G:T	modB	0	1	0.0103533	1	-0.664	1
chrEMRSA15:2352838:C:T	modB	4.895	1	-0.0300232	1	0.187	1
chrEMRSA15:2352846:C:G	modB	0	1	0.0152858	1	-0.0371	1
chrEMRSA15:2352863:T:C	modB	NA	NA	0.0649385	1	0.253	1
chrEMRSA15:2352872:C:T	modB	NA	NA	-0.000687232	1	-0.000321	1
chrEMRSA15:2352886:G:A	modB	NA	NA	0.0014676	1	-0.000113	1
chrEMRSA15:2352891:G:A	modB	0	1	0.0098851	1	-0.538	1
chrEMRSA15:2352899:C:G	modB	1.37	1	-0.00279592	1	0.148	1
chrEMRSA15:2352909:G:T	modB	0	1	0.0248473	1	-0.812	1
chrEMRSA15:2352922:G:T	modB	0	1	0.00506615	1	-0.251	1
chrEMRSA15:2352924:T:C	modB	0	1	-0.000518799	1	-0.000433	1
chrEMRSA15:2352926:T:G	modB	0.3421	1	0.00635191	1	-0.119	1
chrEMRSA15:2352930:G:A	modB	NA	NA	0.00163146	1	-0.116	1
chrEMRSA15:2352935:G:A	modB	NA	1	-0.0150262	1	0.971	1
chrEMRSA15:2352945:C:A		2.312	1	-0.0071265	1	0.177	1
chrEMRSA15:2352960:C:T	modA	NA	NA	-0.00550652	1	0.183	1
chrEMRSA15:2352967:G:A	modA	NA	NA	0.0649385	1	0.253	1
chrEMRSA15:2352978:A:G	modA	0.2043	1	-0.0163506	1	0.042	1
chrEMRSA15:2353013:A:G	modA	0	1	0.00257923	1	-0.265	1
chrEMRSA15:2353022:T:C	modA	NA	NA	-0.00136491	1	-0.000182	1
chrEMRSA15:2353024:T:A	modA	NA	NA	-0.00550652	1	0.183	1
chrEMRSA15:2353024:T:G	modA	NA	NA	0	1	NA	NA
chrEMRSA15:2353030:T:C	modA	NA	NA	0.00383751	1	-0.0221	1
chrEMRSA15:2353032:T:C	modA	0	1	0.000770108	1	-0.3	1
chrEMRSA15:2353039:C:T	modA	0.172	1	0.0359068	1	-0.189	1
chrEMRSA15:2353039:C:G	modA	NA	NA	0	1	NA	NA
chrEMRSA15:2353039:C:A	modA	NA	NA	0	1	NA	NA
chrEMRSA15:2353045:A:C	modA	0.4858	1	0.0140878	1	-0.13	1
chrEMRSA15:2353045:A:T	modA	NA	NA	0	1	NA	NA
chrEMRSA15:2353045:A:G	modA	NA	NA	0	1	NA	NA
chrEMRSA15:2353056:C:T	modA	NA	NA	0.0714658	1	0.199	1
chrEMRSA15:2353057:G:A	modA	NA	NA	-0.00555125	1	0.119	1
chrEMRSA15:2353057:G:T	modA	NA	NA	0	1	NA	NA
chrEMRSA15:2353067:G:A	modA	0	1	0.00417273	1	-0.127	1
chrEMRSA15:2353069:T:C	modA	0.3627	1	-0.0132105	1	0.345	1
chrEMRSA15:2353109:A:T	modA	0	1	0.00492918	1	-7.24e-05	1
chrEMRSA15:2353117:G:A	modA	0.2043	1	-0.0165263	1	0.0357	1
chrEMRSA15:2353122:G:A	modA	NA	1	-0.00809816	1	0.316	1
chrEMRSA15:2353136:G:A	modA	2.057	1	0.000280875	1	-0.12	1
chrEMRSA15:2353144:T:C	modA	0	1	0.0250818	1	-0.802	1
chrEMRSA15:2353168:C:T	modA	NA	NA	-0.05433	1	0.0602	1
chrEMRSA15:2353169:T:A	modA	NA	NA	0.0129974	1	-0.0876	1
chrEMRSA15:2353198:A:G	modA	NA	NA	0.000570203	1	-0.000169	1
chrEMRSA15:2353213:G:A	modA	NA	NA	-0.000913282	1	-0.0539	1
chrEMRSA15:2353225:A:G	modA	0	1	0.0560968	1	-0.802	1
chrEMRSA15:2353228:T:C	modA	NA	NA	0.0714658	1	0.199	1
chrEMRSA15:2353235:A:T	modA	NA	NA	0.00763465	1	-0.0215	1
chrEMRSA15:2353237:T:C	modA	NA	NA	-0.05433	1	0.0602	1
chrEMRSA15:2353246:G:A	modA	NA	1	-0.0110991	1	0.616	1
chrEMRSA15:2353276:T:C	modA	NA	NA	-0.0108307	1	0.205	1
chrEMRSA15:2353279:T:C	modA	NA	NA	-0.000913282	1	-0.0539	1
chrEMRSA15:2353282:T:C	modA	NA	NA	-0.0108307	1	0.205	1
chrEMRSA15:2353291:C:T	modA	NA	NA	-0.00263086	1	-0.123	1
chrEMRSA15:2353308:A:T	modA	NA	1	0.00151447	1	0.0236	1
chrEMRSA15:2353318:G:T	modA	NA	NA	0.0714658	1	0.199	1
chrEMRSA15:2353319:C:T	modA	0	1	0.0253183	1	-0.802	1
chrEMRSA15:2353320:C:T	modA	NA	NA	-0.000913282	1	-0.0539	1
chrEMRSA15:2353356:T:C	modA	0	1	0.0148401	1	-0.47	1
chrEMRSA15:2353357:A:G	modA	NA	NA	-0.0108307	1	0.205	1
chrEMRSA15:2353360:A:G	modA	NA	NA	-0.000913282	1	-0.0539	1
chrEMRSA15:2353368:G:A	modA	0	1	0.0248473	1	-0.812	1
chrEMRSA15:2353396:T:A	modA	NA	1	0.00151447	1	0.0236	1
chrEMRSA15:2353400:T:C	modA	0	1	0.000757952	1	-0.000107	1
chrEMRSA15:2353401:T:C	modA	0	1	0.046784	1	-0.347	1
chrEMRSA15:2353405:T:C	modA	0	1	0.013278	1	-0.805	1
chrEMRSA15:2353414:C:T	modA	0	1	0.00995275	1	-0.623	1
chrEMRSA15:2353417:G:A	modA	NA	1	-0.0125403	1	0.378	1
chrEMRSA15:2353427:G:A	modA	NA	NA	0.0129924	1	-0.0886	1
chrEMRSA15:2353436:T:C	modA	0	1	0.00973246	1	-0.532	1
chrEMRSA15:2353452:A:G	modA	0	1	0.0022147	1	-0.202	1
chrEMRSA15:2353459:T:C	modA	NA	NA	-0.000913282	1	-0.0539	1
chrEMRSA15:2353462:G:A	modA	NA	NA	-0.000913282	1	-0.0539	1
chrEMRSA15:2353467:C:T	modA	NA	1	-0.000862378	1	0.0185	1
chrEMRSA15:2353470:G:A	modA	0	1	0.00305827	1	-0.074	1
chrEMRSA15:2353472:G:A	modA	NA	NA	0.00100495	1	-0.0764	1
chrEMRSA15:2353472:G:T	modA	NA	NA	0.00739979	1	-0.462	1
chrEMRSA15:2353473:C:T	modA	0	1	0.00994763	1	-0.534	1
chrEMRSA15:2353474:G:A	modA	NA	NA	-0.000913282	1	-0.0539	1
chrEMRSA15:2353500:C:T	modA	0	1	0.00452247	1	-0.132	1
chrEMRSA15:2353501:C:T	modA	NA	NA	-0.00550652	1	0.183	1
chrEMRSA15:2353507:T:G	modA	NA	NA	-0.00263086	1	-0.123	1
chrEMRSA15:2353533:C:A	modA	NA	NA	8.98577e-05	1	-0.000575	1
chrEMRSA15:2353543:C:T	modA	NA	NA	-0.00550652	1	0.183	1
chrEMRSA15:2353545:C:T	modA	NA	NA	0.00319132	1	-0.0168	1
chrEMRSA15:2353560:A:T	modA	NA	1	0.00466121	1	-0.0165	1
chrEMRSA15:2353561:A:T	modA	0	1	-0.0018837	1	0.00026	1
chrEMRSA15:2353561:A:G	modA	NA	NA	0	1	NA	NA
chrEMRSA15:2353561:A:C	modA	NA	NA	0	1	NA	NA
chrEMRSA15:2353570:C:T	modA	0.2088	0.000212895	0.00870118	1	-0.00624	1
chrEMRSA15:2353570:C:G	modA	NA	NA	0	1	NA	NA
chrEMRSA15:2353573:G:T	modA	0.2652	0.000114309	0.00115605	1	0.00644	1
chrEMRSA15:2353573:G:A	modA	NA	NA	-0.000913282	1	-0.0539	1
chrEMRSA15:2353573:G:C	modA	NA	NA	0	1	NA	NA
chrEMRSA15:2353576:T:A	modA	0.2381	0.000127253	0.00335604	1	0.000665	1
chrEMRSA15:2353576:T:G	modA	NA	NA	0	1	NA	NA
chrEMRSA15:2353612:T:C	modA	0	1	0.0133093	1	-0.808	1
chrEMRSA15:2353617:gt:g	modA	NA	1	-0.00470723	1	0.253	1
chrEMRSA15:2353621:T:C	modA	1.37	1	-0.0760478	1	0.221	1
chrEMRSA15:2353621:T:A	modA	NA	NA	0	1	NA	NA
chrEMRSA15:2353621:T:G	modA	NA	NA	0	1	NA	NA
chrEMRSA15:2353624:T:A	modA	0.4275	1	0.0168004	1	-0.404	1
chrEMRSA15:2353624:T:G	modA	NA	NA	0	1	NA	NA
chrEMRSA15:2353624:T:C	modA	NA	NA	0.0714658	1	0.199	1
chrEMRSA15:2353631:T:G	modA	0.6136	1	0.00258164	1	-0.000364	1
chrEMRSA15:2353635:T:C	modA	0.4551	1	0.0169242	1	-0.055	1
chrEMRSA15:2353636:T:G	modA	0.285	1	-0.000823032	1	-0.0407	1
chrEMRSA15:2353636:T:A	modA	0	1	0.00018526	1	-0.00219	1
chrEMRSA15:2353637:G:T	modA	0.1228	1	0.00931013	1	-0.161	1
chrEMRSA15:2353663:A:G	modA	0.692	1	-0.0298855	1	0.023	1
chrEMRSA15:2353663:A:T	modA	NA	NA	0	1	NA	NA
chrEMRSA15:2353668:A:G	modA	0	1	0.00129897	1	-0.0688	1
chrEMRSA15:2353675:A:G	modA	0.6874	1	-0.0275477	1	0.00686	1
chrEMRSA15:2353692:A:G	modA	0	1	0.000628365	1	-0.0825	1
chrEMRSA15:2353730:T:G	modA	0	1	0.00432516	1	-0.539	1
chrEMRSA15:2353735:tac:t		0.1338	1	0.00539639	1	-0.0551	1
chrEMRSA15:2353737:C:T		0.7252	1	0.0182909	1	-0.00352	1
chrEMRSA15:2353740:A:G		0.978	1	-0.00424215	1	0.0328	1
chrEMRSA15:2353741:A:T		0.8751	1	0.00193476	1	0.00476	1
chrEMRSA15:2353742:T:G		0.8751	1	0.00193476	1	0.00476	1
chrEMRSA15:2353742:T:A		0	1	0.000559947	1	-0.0492	1
chrEMRSA15:2353744:C:A		0.9032	1	-0.00218016	1	0.0306	1
chrEMRSA15:2353744:C:T		NA	NA	0	1	NA	NA
chrEMRSA15:2353749:A:C		0.813	1	0.00728655	1	-0.0105	1
chrEMRSA15:2353749:A:G		NA	NA	0	1	NA	NA
chrEMRSA15:2353753:A:T		0.7077	1	0.012145	1	-0.0312	1
chrEMRSA15:2353756:A:G		0	1	0.00530649	1	-0.517	1
chrEMRSA15:2353767:T:C		0.2267	1	0.0289761	1	-0.0693	1
chrEMRSA15:2353769:T:C		0	1	0.0223041	1	-0.121	1
chrEMRSA15:2353784:A:C		1.205	1	-0.00668258	1	0.0904	1
chrEMRSA15:2353785:C:T		1.363	1	-0.00901424	1	0.101	1
chrEMRSA15:2353787:A:T		1.54	1	-0.0107473	1	0.123	1
chrEMRSA15:2353791:T:A		1.215	1	-0.00564139	1	0.0842	1
chrEMRSA15:2353796:A:G		0	1	0.0103247	1	-0.153	1
chrEMRSA15:2353803:G:C		NA	1	-0.0109016	1	0.223	1
chrEMRSA15:2353823:G:A		0	1	0.000628365	1	-0.0825	1
chrEMRSA15:2353828:A:G		0	1	0.0115822	1	-0.799	1
chrEMRSA15:2353831:T:C		0	0.000574022	0.0851003	1	-0.298	1
chrEMRSA15:2353852:A:C		NA	1	-0.0016553	1	0.0673	1
chrEMRSA15:2353862:A:T		0	1	0.00975596	1	-0.0905	1
chrEMRSA15:2353871:G:A		NA	1	-0.000869439	1	0.00747	1
chrEMRSA15:2353874:G:T		0	1	0.0112156	1	-0.766	1
chrEMRSA15:2353878:G:T		NA	1	-0.00103245	1	0.0132	1
chrEMRSA15:2353883:C:T		NA	1	-0.00725825	1	0.614	1
chrEMRSA15:2353884:ct:c		0	1	0.00662957	1	-0.0525	1
chrEMRSA15:2353896:C:T		0.9375	1	0.00739667	1	-0.228	1
chrEMRSA15:2353901:C:A		0.909	1	0.00562189	1	-0.302	1
chrEMRSA15:2353904:A:T		0	1	0.0108934	1	-0.675	1
chrEMRSA15:2353906:T:C		0	1	0.0101791	1	-0.107	1
chrEMRSA15:2353913:A:G		0	1	0.00396285	1	-0.0875	1
chrEMRSA15:2353918:C:T		NA	NA	-0.000913282	1	-0.0539	1
chrEMRSA15:2353919:T:C		0.3449	1	-0.00347421	1	0.0129	1
chrEMRSA15:2353919:T:A		NA	NA	0	1	NA	NA
chrEMRSA15:2353920:C:T		0.3946	1	-0.0111065	1	0.0432	1
chrEMRSA15:2353921:G:A		0.08724	0.0994796	0.0246581	1	-0.205	1
chrEMRSA15:2353926:taa:ta		NA	1	-0.00682807	1	0.312	1
chrEMRSA15:2353926:taa:t		2	1	0.000274617	1	-0.163	1
chrEMRSA15:2353928:A:T		1.502	1	-0.0172753	1	0.0302	1
chrEMRSA15:2353928:at:a		0.257	1	0.0155336	1	-0.126	1
chrEMRSA15:2353933:T:C		0.3889	1	0.0138552	1	-0.0735	1
chrEMRSA15:2353933:T:A		NA	NA	0	1	NA	NA
chrEMRSA15:2353936:C:A		0.6209	1	0.0201636	1	-0.106	1
chrEMRSA15:2353936:C:G		NA	NA	0	1	NA	NA
chrEMRSA15:2353939:T:C		NA	NA	-0.00165939	1	-0.0218	1
chrEMRSA15:2353949:A:G		0.8702	1	0.00223781	1	-0.0144	1
chrEMRSA15:2353950:A:T		0.955	1	-0.000796896	1	0.0226	1
chrEMRSA15:2353950:A:G		0.3586	1	0.0050274	1	0.0798	1
chrEMRSA15:2353950:A:C		0	1	0.00124606	1	-0.00039	1
chrEMRSA15:2353951:C:T		0.5991	1	0.00442182	1	-0.0264	1
chrEMRSA15:2353957:C:A		0	1	0.0120016	1	-0.486	1
chrEMRSA15:2353967:A:G		0	1	0.00453931	1	-0.0807	1
chrEMRSA15:2353970:A:T		NA	1	0.00151447	1	0.0236	1
chrEMRSA15:2353972:T:A		0.2717	0.00291116	0.00266392	1	0.017	1
chrEMRSA15:2353972:T:G		NA	NA	0	1	NA	NA
chrEMRSA15:2353974:T:C		6.176	0.233148	-0.0331698	1	-0.244	1
chrEMRSA15:2353974:t:tC		1.728	1	0.00145251	1	-0.0229	1
chrEMRSA15:2353978:C:T		NA	NA	-0.000913282	1	-0.0539	1
chrEMRSA15:2353979:A:T		0	1	0.00088345	1	-0.0369	1
chrEMRSA15:2353980:A:T		0.175	1	0.0113758	1	-0.00703	1
chrEMRSA15:2353980:A:C		NA	NA	0	1	NA	NA
chrEMRSA15:2353980:A:G		NA	NA	0	1	NA	NA
chrEMRSA15:2353984:A:G		0.2116	1	0.00921771	1	-0.0137	1
chrEMRSA15:2353984:A:T		0	1	0.00415326	1	-0.129	1
chrEMRSA15:2353985:C:A		0.1633	1	0.0116872	1	-0.00817	1
chrEMRSA15:2353985:C:T		NA	NA	0	1	NA	NA
chrEMRSA15:2353997:G:T		NA	NA	0.00642722	1	-0.00358	1
chrEMRSA15:2354000:C:T		0	1	0.0133093	1	-0.808	1
chrEMRSA15:2354021:A:T		NA	1	-0.00800733	1	0.45	1
chrEMRSA15:2354036:G:T	FdhD/NarQ family protein	NA	NA	0.00391139	1	-0.000169	1
chrEMRSA15:2354046:G:A	FdhD/NarQ family protein	NA	NA	0.00184298	1	-0.0172	1
chrEMRSA15:2354066:G:A	FdhD/NarQ family protein	6.25	1	-0.0189265	1	0.36	1
chrEMRSA15:2354069:G:T	FdhD/NarQ family protein	0	1	0.0091739	1	-0.314	1
chrEMRSA15:2354088:A:C	FdhD/NarQ family protein	0.3419	0.00119909	0.100898	1	-0.176	1
chrEMRSA15:2354089:G:A	FdhD/NarQ family protein	0	1	0.0227947	1	-0.791	1
chrEMRSA15:2354093:G:A	FdhD/NarQ family protein	0	1	0.00909651	1	-0.63	1
chrEMRSA15:2354129:G:A	FdhD/NarQ family protein	4.05	1	-0.0130643	1	0.634	1
chrEMRSA15:2354131:G:T	FdhD/NarQ family protein	NA	NA	0.00745964	1	-0.0374	1
chrEMRSA15:2354136:G:T	FdhD/NarQ family protein	0	1	0.00536703	1	-0.216	1
chrEMRSA15:2354137:T:C	FdhD/NarQ family protein	0	1	0.00117054	1	-0.0172	1
chrEMRSA15:2354153:G:A	FdhD/NarQ family protein	NA	NA	0.000282422	1	-0.000141	1
chrEMRSA15:2354173:C:T	FdhD/NarQ family protein	NA	NA	0.0109434	1	-0.0369	1
chrEMRSA15:2354177:G:A	FdhD/NarQ family protein	NA	1	-0.0130044	1	0.863	1
chrEMRSA15:2354211:G:A	FdhD/NarQ family protein	0	0.0551371	0.0102327	1	-0.0672	1
chrEMRSA15:2354214:C:T	FdhD/NarQ family protein	0	1	0.00668315	1	-0.082	1
chrEMRSA15:2354245:A:G	FdhD/NarQ family protein	0	1	0.0451508	1	-0.76	1
chrEMRSA15:2354245:A:T	FdhD/NarQ family protein	NA	NA	0	1	NA	NA
chrEMRSA15:2354248:A:G	FdhD/NarQ family protein	0	1	0.0248473	1	-0.812	1
chrEMRSA15:2354257:C:T	FdhD/NarQ family protein	0	1	0.0248473	1	-0.812	1
chrEMRSA15:2354266:A:T	FdhD/NarQ family protein	0	1	0.0235338	1	-0.79	1
chrEMRSA15:2354266:A:G	FdhD/NarQ family protein	NA	NA	0.00745964	1	-0.0374	1
chrEMRSA15:2354266:A:C	FdhD/NarQ family protein	NA	NA	0	1	NA	NA
chrEMRSA15:2354284:T:G	FdhD/NarQ family protein	NA	NA	-0.00550652	1	0.183	1
chrEMRSA15:2354284:T:A	FdhD/NarQ family protein	NA	NA	-0.000913282	1	-0.0539	1
chrEMRSA15:2354292:A:T	FdhD/NarQ family protein	NA	NA	0.000825864	1	-0.000112	1
chrEMRSA15:2354299:C:T	FdhD/NarQ family protein	NA	1	-0.00578497	1	0.486	1
chrEMRSA15:2354302:T:C	FdhD/NarQ family protein	NA	1	-0.00613757	1	0.443	1
chrEMRSA15:2354304:G:A	FdhD/NarQ family protein	0	1	0.00938973	1	-0.303	1
chrEMRSA15:2354308:T:C	FdhD/NarQ family protein	NA	NA	0.00594088	1	-0.0703	1
chrEMRSA15:2354332:T:C	FdhD/NarQ family protein	NA	NA	-0.000913282	1	-0.0539	1
chrEMRSA15:2354344:T:C	FdhD/NarQ family protein	NA	NA	-0.0350834	1	0.194	1
chrEMRSA15:2354351:A:G	FdhD/NarQ family protein	NA	1	-0.00710126	1	0.44	1
chrEMRSA15:2354352:G:A	FdhD/NarQ family protein	0	1	0.00423867	1	-0.164	1
chrEMRSA15:2354359:G:A	FdhD/NarQ family protein	NA	NA	0.00319132	1	-0.0168	1
chrEMRSA15:2354377:T:C	FdhD/NarQ family protein	0	1	0.00265029	1	-0.177	1
chrEMRSA15:2354383:T:C	FdhD/NarQ family protein	NA	1	-0.00535163	1	0.143	1
chrEMRSA15:2354384:A:G	FdhD/NarQ family protein	0	1	-0.00750656	1	-0.131	1
chrEMRSA15:2354386:C:T	FdhD/NarQ family protein	0	1	-0.00750656	1	-0.131	1
chrEMRSA15:2354395:A:T	FdhD/NarQ family protein	0	1	0.0123331	1	-0.8	1
chrEMRSA15:2354413:T:C	FdhD/NarQ family protein	NA	NA	0.0714658	1	0.199	1
chrEMRSA15:2354418:C:T	FdhD/NarQ family protein	0	1	0.00773456	1	-0.0823	1
chrEMRSA15:2354419:T:A	FdhD/NarQ family protein	0.3518	0.0035333	0.000214811	1	0.00976	1
chrEMRSA15:2354419:T:C	FdhD/NarQ family protein	NA	NA	0	1	NA	NA
chrEMRSA15:2354419:T:G	FdhD/NarQ family protein	NA	NA	0	1	NA	NA
chrEMRSA15:2354423:A:C	FdhD/NarQ family protein	0.5313	1	0.00177001	1	3.93e-05	1
chrEMRSA15:2354424:T:A	FdhD/NarQ family protein	0.4767	0.848797	0.00126651	1	-0.000656	1
chrEMRSA15:2354424:T:G	FdhD/NarQ family protein	NA	NA	-0.00165939	1	-0.0218	1
chrEMRSA15:2354425:A:G	FdhD/NarQ family protein	0.0596	0.197646	0.0455429	1	-0.0524	1
chrEMRSA15:2354434:T:A	FdhD/NarQ family protein	NA	NA	0.00763465	1	-0.0215	1
chrEMRSA15:2354437:C:T	FdhD/NarQ family protein	0.219	4.38742e-17	0.0107168	1	-0.0145	1
chrEMRSA15:2354437:C:A	FdhD/NarQ family protein	0	1	0.00302699	1	-0.0206	1
chrEMRSA15:2354443:G:A	FdhD/NarQ family protein	0	1	0.000640174	1	-0.0182	1
chrEMRSA15:2354446:T:G	FdhD/NarQ family protein	0.2462	6.93879e-10	0.00705359	1	-0.016	1
chrEMRSA15:2354446:T:A	FdhD/NarQ family protein	NA	NA	0	1	NA	NA
chrEMRSA15:2354449:A:T	FdhD/NarQ family protein	0.3242	0.0619455	-0.000208208	1	0.00185	1
chrEMRSA15:2354461:A:C	FdhD/NarQ family protein	0	1	0.000408379	1	-0.00094	1
chrEMRSA15:2354485:T:C	FdhD/NarQ family protein	0	1	0.00969043	1	-0.255	1
chrEMRSA15:2354489:C:T	FdhD/NarQ family protein	0	1	0.0250818	1	-0.802	1
chrEMRSA15:2354491:G:A	FdhD/NarQ family protein	0	1	0.0250818	1	-0.802	1
chrEMRSA15:2354502:C:T	FdhD/NarQ family protein	NA	1	-0.00134669	1	0.0115	1
chrEMRSA15:2354504:A:C	FdhD/NarQ family protein	5.438	1.55901e-14	-0.0805707	1	0.1	1
chrEMRSA15:2354512:T:C	FdhD/NarQ family protein	0	1	0.00142113	1	-0.447	1
chrEMRSA15:2354548:T:C	FdhD/NarQ family protein	NA	NA	-0.05433	1	0.0602	1
chrEMRSA15:2354587:T:C	FdhD/NarQ family protein	0	1	0.00723051	1	-0.734	1
chrEMRSA15:2354590:G:A	FdhD/NarQ family protein	2.312	1	-0.0071265	1	0.177	1
chrEMRSA15:2354591:C:A	FdhD/NarQ family protein	0	1	0.00314182	1	-0.145	1
chrEMRSA15:2354596:T:C	FdhD/NarQ family protein	NA	NA	-0.000913282	1	-0.0539	1
chrEMRSA15:2354597:A:C	FdhD/NarQ family protein	0	1	0.00642433	1	-0.074	1
chrEMRSA15:2354599:T:C	FdhD/NarQ family protein	NA	NA	-0.000913282	1	-0.0539	1
chrEMRSA15:2354626:C:T	FdhD/NarQ family protein	0	1	0.0133093	1	-0.808	1
chrEMRSA15:2354660:G:T	FdhD/NarQ family protein	0	1	0.00473336	1	-0.283	1
chrEMRSA15:2354661:C:T	FdhD/NarQ family protein	NA	1	-0.00703467	1	0.913	1
chrEMRSA15:2354665:G:A	FdhD/NarQ family protein	NA	NA	-0.000694029	1	-0.143	1
chrEMRSA15:2354671:T:C	FdhD/NarQ family protein	0	1	0.00723051	1	-0.734	1
chrEMRSA15:2354680:C:T	FdhD/NarQ family protein	NA	1	-0.00165058	1	7.41e-06	1
chrEMRSA15:2354683:C:T	FdhD/NarQ family protein	NA	NA	0.0177009	1	0.00746	1
chrEMRSA15:2354698:G:A	FdhD/NarQ family protein	0.6606	1	0.000858719	1	-0.484	1
chrEMRSA15:2354698:G:T	FdhD/NarQ family protein	NA	NA	-0.05433	1	0.0602	1
chrEMRSA15:2354698:G:C	FdhD/NarQ family protein	NA	NA	0	1	NA	NA
chrEMRSA15:2354704:A:G	FdhD/NarQ family protein	0.4193	1	0.0273882	1	-0.144	1
chrEMRSA15:2354704:A:T	FdhD/NarQ family protein	NA	NA	0	1	NA	NA
chrEMRSA15:2354704:A:C	FdhD/NarQ family protein	NA	NA	0	1	NA	NA
chrEMRSA15:2354708:A:T	FdhD/NarQ family protein	NA	NA	0.00184298	1	-0.0172	1
chrEMRSA15:2354721:C:T	FdhD/NarQ family protein	0	1	0.0022127	1	-0.0102	1
chrEMRSA15:2354722:T:C	FdhD/NarQ family protein	0.504	1	0.0310802	1	-0.0907	1
chrEMRSA15:2354722:T:A	FdhD/NarQ family protein	NA	NA	0	1	NA	NA
chrEMRSA15:2354723:T:A	FdhD/NarQ family protein	0	1	0.0117297	1	-0.15	1
chrEMRSA15:2354734:C:T	FdhD/NarQ family protein	NA	NA	0.00763465	1	-0.0215	1
chrEMRSA15:2354740:C:T	FdhD/NarQ family protein	0.6758	1	0.0108033	1	-0.0322	1
chrEMRSA15:2354740:C:A	FdhD/NarQ family protein	NA	NA	0	1	NA	NA
chrEMRSA15:2354744:A:T	FdhD/NarQ family protein	NA	NA	-7.88368e-05	1	-0.000139	1
chrEMRSA15:2354746:G:A	FdhD/NarQ family protein	0	1	0.00101397	1	-0.00108	1
chrEMRSA15:2354747:T:G	FdhD/NarQ family protein	0.7446	1	0.0179052	1	-0.0589	1
chrEMRSA15:2354747:T:A	FdhD/NarQ family protein	NA	NA	0	1	NA	NA
chrEMRSA15:2354750:G:A	FdhD/NarQ family protein	0	1	0.0229441	1	-0.129	1
chrEMRSA15:2354752:T:A	FdhD/NarQ family protein	0.799	1	0.00603128	1	-0.048	1
chrEMRSA15:2354755:A:T	FdhD/NarQ family protein	0.4845	1	-0.00133637	1	0.0455	1
chrEMRSA15:2354755:A:G	FdhD/NarQ family protein	NA	NA	0	1	NA	NA
chrEMRSA15:2354761:T:A	FdhD/NarQ family protein	NA	1	-0.00501943	1	0.156	1
chrEMRSA15:2354763:G:A	FdhD/NarQ family protein	0	1	0.000379414	1	-0.06	1
chrEMRSA15:2354770:T:C	FdhD/NarQ family protein	NA	1	-0.0014212	1	0.0885	1
chrEMRSA15:2354773:C:T	FdhD/NarQ family protein	NA	NA	-0.00165939	1	-0.0218	1
chrEMRSA15:2354785:C:T	FdhD/NarQ family protein	0.7285	1	0.00185453	1	-0.0241	1
chrEMRSA15:2354792:C:T	FdhD/NarQ family protein	0.2043	1	0.0121209	1	-0.146	1
chrEMRSA15:2354798:C:T	FdhD/NarQ family protein	0	1	0.0107214	1	-0.765	1
chrEMRSA15:2354806:T:C	FdhD/NarQ family protein	0.8398	1	0.00780317	1	-0.0437	1
chrEMRSA15:2354806:T:A	FdhD/NarQ family protein	NA	NA	0	1	NA	NA
chrEMRSA15:2354809:T:C	FdhD/NarQ family protein	0.8833	1	0.00304857	1	-0.0396	1
chrEMRSA15:2354809:T:G	FdhD/NarQ family protein	NA	NA	0	1	NA	NA
chrEMRSA15:2354809:T:A	FdhD/NarQ family protein	NA	NA	0	1	NA	NA
chrEMRSA15:2354828:T:C		0.4944	1	0.0315318	1	-0.0738	1
chrEMRSA15:2354828:T:A		NA	NA	0	1	NA	NA
chrEMRSA15:2354837:G:A		NA	NA	-0.0516578	1	-0.144	1
chrEMRSA15:2354840:T:A		NA	NA	0.0109434	1	-0.0369	1
chrEMRSA15:2354849:A:T		NA	NA	-0.0162173	1	0.575	1
chrEMRSA15:2354851:ga:g		0.2154	1	-0.00453163	1	0.00147	1
chrEMRSA15:2354858:T:C		NA	1	0.00151447	1	0.0236	1
chrEMRSA15:2354864:A:G		NA	NA	-0.0108307	1	0.205	1
chrEMRSA15:2354867:C:T		NA	NA	-0.0108307	1	0.205	1
chrEMRSA15:2354868:A:G		NA	NA	0.00184298	1	-0.0172	1
chrEMRSA15:2354870:C:T		NA	NA	-0.0108307	1	0.205	1
chrEMRSA15:2354873:C:T		0	1	0.00140327	1	-0.0124	1
chrEMRSA15:2354887:T:C		0.04599	0.178851	0.0270391	1	-0.229	1
chrEMRSA15:2354908:C:T		0.5693	0.783022	-0.00759043	1	0.00597	1
chrEMRSA15:2354908:C:A		NA	NA	0	1	NA	NA
chrEMRSA15:2354921:A:G		NA	1	-0.0141957	1	0.419	1
chrEMRSA15:2354925:C:T		0	1	0.021067	1	-0.271	1
chrEMRSA15:2354940:A:C		0	1	0.00645627	1	-0.0473	1
chrEMRSA15:2354945:C:T		NA	NA	-0.0516578	1	-0.144	1
chrEMRSA15:2354955:tttatatttttca:t		1.657	1	-0.0471228	1	0.284	1
chrEMRSA15:2354980:C:A		0	1	0.00946835	1	-0.205	1
chrEMRSA15:2354985:C:A		NA	NA	0.0129924	1	-0.0886	1
chrEMRSA15:2354988:C:T		1.121	1	-0.00921654	1	-0.335	1
chrEMRSA15:2354994:A:G		NA	1	-0.00270265	1	0.0117	1
chrEMRSA15:2355002:T:A	acetyltransferase%2C GNAT family protein	NA	NA	0.00739979	1	-0.462	1
chrEMRSA15:2355004:T:G	acetyltransferase%2C GNAT family protein	0.2043	1	0.0190709	1	-0.0534	1
chrEMRSA15:2355005:C:T	acetyltransferase%2C GNAT family protein	0	1	0.0108589	1	-0.42	1
chrEMRSA15:2355010:A:G	acetyltransferase%2C GNAT family protein	NA	1	-0.00696855	1	0.414	1
chrEMRSA15:2355012:C:T	acetyltransferase%2C GNAT family protein	NA	1	-0.00696855	1	0.414	1
chrEMRSA15:2355012:C:A	acetyltransferase%2C GNAT family protein	0	1	0.00501378	1	-0.0249	1
chrEMRSA15:2355014:T:C	acetyltransferase%2C GNAT family protein	NA	NA	8.98577e-05	1	-0.000575	1
chrEMRSA15:2355037:C:T	acetyltransferase%2C GNAT family protein	0.2443	1	0.0159876	1	0.0197	1
chrEMRSA15:2355037:C:G	acetyltransferase%2C GNAT family protein	NA	NA	0	1	NA	NA
chrEMRSA15:2355037:C:A	acetyltransferase%2C GNAT family protein	NA	NA	0	1	NA	NA
chrEMRSA15:2355043:A:G	acetyltransferase%2C GNAT family protein	0.4158	1	-0.0141512	1	0.0431	1
chrEMRSA15:2355043:A:T	acetyltransferase%2C GNAT family protein	NA	NA	0	1	NA	NA
chrEMRSA15:2355043:A:C	acetyltransferase%2C GNAT family protein	NA	NA	0	1	NA	NA
chrEMRSA15:2355046:G:A	acetyltransferase%2C GNAT family protein	0.3629	1	0.0161345	1	-0.0217	1
chrEMRSA15:2355046:G:T	acetyltransferase%2C GNAT family protein	NA	NA	0	1	NA	NA
chrEMRSA15:2355046:G:C	acetyltransferase%2C GNAT family protein	NA	NA	0	1	NA	NA
chrEMRSA15:2355049:A:G	acetyltransferase%2C GNAT family protein	NA	NA	0.00745964	1	-0.0374	1
chrEMRSA15:2355052:A:G	acetyltransferase%2C GNAT family protein	NA	1	-0.0128401	1	0.398	1
chrEMRSA15:2355058:C:T	acetyltransferase%2C GNAT family protein	NA	NA	-0.0108307	1	0.205	1
chrEMRSA15:2355058:C:A	acetyltransferase%2C GNAT family protein	0.629	1	-0.00364225	1	0.0972	1
chrEMRSA15:2355062:G:A	acetyltransferase%2C GNAT family protein	NA	1	-0.0197802	1	0.401	1
chrEMRSA15:2355082:A:G	acetyltransferase%2C GNAT family protein	NA	NA	-0.0025012	1	-0.000561	1
chrEMRSA15:2355088:A:G	acetyltransferase%2C GNAT family protein	0.2398	1.697e-05	-0.000545275	1	0.0232	1
chrEMRSA15:2355088:A:T	acetyltransferase%2C GNAT family protein	NA	NA	0	1	NA	NA
chrEMRSA15:2355088:A:C	acetyltransferase%2C GNAT family protein	NA	NA	0	1	NA	NA
chrEMRSA15:2355096:C:T	acetyltransferase%2C GNAT family protein	0.762	1	-0.000995511	1	-0.0281	1
chrEMRSA15:2355096:C:A	acetyltransferase%2C GNAT family protein	NA	NA	0	1	NA	NA
chrEMRSA15:2355096:C:G	acetyltransferase%2C GNAT family protein	NA	NA	0	1	NA	NA
chrEMRSA15:2355097:C:A	acetyltransferase%2C GNAT family protein	0.3829	1.03952e-08	0.0037465	1	8.1e-05	1
chrEMRSA15:2355097:C:G	acetyltransferase%2C GNAT family protein	NA	NA	0	1	NA	NA
chrEMRSA15:2355100:C:T	acetyltransferase%2C GNAT family protein	0.3211	3.44376e-07	0.00201993	1	-0.00047	1
chrEMRSA15:2355100:C:A	acetyltransferase%2C GNAT family protein	NA	NA	0	1	NA	NA
chrEMRSA15:2355110:G:A	acetyltransferase%2C GNAT family protein	0	1	-0.000518799	1	-0.000433	1
chrEMRSA15:2355116:T:C	acetyltransferase%2C GNAT family protein	0.596	1	0.00390743	1	-0.343	1
chrEMRSA15:2355120:C:T	acetyltransferase%2C GNAT family protein	0.8202	1	-0.0147734	1	0.0291	1
chrEMRSA15:2355120:C:A	acetyltransferase%2C GNAT family protein	NA	NA	0	1	NA	NA
chrEMRSA15:2355129:T:A	acetyltransferase%2C GNAT family protein	0	1	0.010271	1	-0.081	1
chrEMRSA15:2355129:t:tAG	acetyltransferase%2C GNAT family protein	0	1	0.0100598	1	-0.713	1
chrEMRSA15:2355133:A:G	acetyltransferase%2C GNAT family protein	1.301	1	-0.0057777	1	0.0582	1
chrEMRSA15:2355133:A:T	acetyltransferase%2C GNAT family protein	NA	NA	0	1	NA	NA
chrEMRSA15:2355149:G:A	acetyltransferase%2C GNAT family protein	0	1	0.00601091	1	-0.233	1
chrEMRSA15:2355155:A:T	acetyltransferase%2C GNAT family protein	NA	1	-0.00605079	1	0.427	1
chrEMRSA15:2355157:G:T	acetyltransferase%2C GNAT family protein	0.6524	1	0.00723661	1	-0.0285	1
chrEMRSA15:2355157:G:A	acetyltransferase%2C GNAT family protein	0	1	0.0106373	1	-0.721	1
chrEMRSA15:2355163:A:T	acetyltransferase%2C GNAT family protein	0.4603	1	0.0148727	1	-0.0548	1
chrEMRSA15:2355163:A:C	acetyltransferase%2C GNAT family protein	NA	NA	0	1	NA	NA
chrEMRSA15:2355166:G:A	acetyltransferase%2C GNAT family protein	0.3448	1	0.00710372	1	-0.0341	1
chrEMRSA15:2355166:G:C	acetyltransferase%2C GNAT family protein	NA	NA	0	1	NA	NA
chrEMRSA15:2355178:T:C	acetyltransferase%2C GNAT family protein	NA	NA	0.0119285	1	0.0292	1
chrEMRSA15:2355180:G:T	acetyltransferase%2C GNAT family protein	NA	NA	0.0714658	1	0.199	1
chrEMRSA15:2355192:A:G	acetyltransferase%2C GNAT family protein	NA	NA	-0.05433	1	0.0602	1
chrEMRSA15:2355198:C:T	acetyltransferase%2C GNAT family protein	NA	1	-0.010297	1	0.714	1
chrEMRSA15:2355210:A:T	acetyltransferase%2C GNAT family protein	NA	NA	-0.000913282	1	-0.0539	1
chrEMRSA15:2355237:C:T	acetyltransferase%2C GNAT family protein	2.242	1	-0.00165821	1	0.239	1
chrEMRSA15:2355247:G:A	acetyltransferase%2C GNAT family protein	NA	NA	0.00745964	1	-0.0374	1
chrEMRSA15:2355250:A:G	acetyltransferase%2C GNAT family protein	NA	1.45102e-05	-0.0152851	1	1	1
chrEMRSA15:2355258:C:A	acetyltransferase%2C GNAT family protein	NA	1	-0.00556748	1	0.388	1
chrEMRSA15:2355261:T:C	acetyltransferase%2C GNAT family protein	NA	NA	-0.000913282	1	-0.0539	1
chrEMRSA15:2355262:G:A	acetyltransferase%2C GNAT family protein	0.1565	1	0.0160411	1	-0.286	1
chrEMRSA15:2355262:G:T	acetyltransferase%2C GNAT family protein	0	1	0.00313	1	-0.349	1
chrEMRSA15:2355270:A:G	acetyltransferase%2C GNAT family protein	NA	1	-0.00686228	1	0.575	1
chrEMRSA15:2355280:G:A	acetyltransferase%2C GNAT family protein	NA	NA	-0.000913282	1	-0.0539	1
chrEMRSA15:2355290:A:G	acetyltransferase%2C GNAT family protein	NA	NA	0.071611	1	0.0304	1
chrEMRSA15:2355304:A:T	acetyltransferase%2C GNAT family protein	NA	NA	-0.00263086	1	-0.123	1
chrEMRSA15:2355315:C:T	acetyltransferase%2C GNAT family protein	NA	NA	0.0714658	1	0.199	1
chrEMRSA15:2355318:T:C	acetyltransferase%2C GNAT family protein	NA	1	-0.00971793	1	0.283	1
chrEMRSA15:2355321:T:C	acetyltransferase%2C GNAT family protein	0	1	0.0443948	1	-0.784	1
chrEMRSA15:2355327:G:A	acetyltransferase%2C GNAT family protein	0	1	0.00702887	1	-0.456	1
chrEMRSA15:2355344:T:C	acetyltransferase%2C GNAT family protein	NA	NA	-0.0516578	1	-0.144	1
chrEMRSA15:2355355:C:T	acetyltransferase%2C GNAT family protein	NA	NA	0.0129924	1	-0.0886	1
chrEMRSA15:2355357:A:G	acetyltransferase%2C GNAT family protein	0.1631	1	0.0330018	1	-0.727	1
chrEMRSA15:2355362:A:G	acetyltransferase%2C GNAT family protein	0	1	0.0096486	1	-0.611	1
chrEMRSA15:2355364:T:C	acetyltransferase%2C GNAT family protein	0	1	-0.0319996	1	-0.775	1
chrEMRSA15:2355364:T:A	acetyltransferase%2C GNAT family protein	NA	NA	0	1	NA	NA
chrEMRSA15:2355364:T:G	acetyltransferase%2C GNAT family protein	NA	NA	0	1	NA	NA
chrEMRSA15:2355371:G:A	acetyltransferase%2C GNAT family protein	0	1	0.00166717	1	-0.0841	1
chrEMRSA15:2355385:G:A	acetyltransferase%2C GNAT family protein	0	1	0.0169103	1	0.0111	1
chrEMRSA15:2355386:G:T	acetyltransferase%2C GNAT family protein	0	1	0.00581405	1	-0.098	1
chrEMRSA15:2355386:G:A	acetyltransferase%2C GNAT family protein	0	1	0.00358462	1	-0.018	1
chrEMRSA15:2355393:T:A	acetyltransferase%2C GNAT family protein	NA	NA	-0.000913282	1	-0.0539	1
chrEMRSA15:2355398:G:A	acetyltransferase%2C GNAT family protein	5.492	1	-0.0127748	1	-0.141	1
chrEMRSA15:2355400:C:T	acetyltransferase%2C GNAT family protein	NA	1	-0.00581647	1	0.431	1
chrEMRSA15:2355411:T:C	acetyltransferase%2C GNAT family protein	0	1	0.052051	1	-0.475	1
chrEMRSA15:2355412:G:A	acetyltransferase%2C GNAT family protein	0	1	-0.00566207	1	-0.133	1
chrEMRSA15:2355412:G:C	acetyltransferase%2C GNAT family protein	NA	NA	0	1	NA	NA
chrEMRSA15:2355412:G:T	acetyltransferase%2C GNAT family protein	NA	NA	0	1	NA	NA
chrEMRSA15:2355429:C:A	acetyltransferase%2C GNAT family protein	0	1	0.00891098	1	-0.105	1
chrEMRSA15:2355429:C:G	acetyltransferase%2C GNAT family protein	NA	NA	0	1	NA	NA
chrEMRSA15:2355429:C:T	acetyltransferase%2C GNAT family protein	NA	NA	0	1	NA	NA
chrEMRSA15:2355436:C:T	acetyltransferase%2C GNAT family protein	NA	NA	0.001506	1	0.0321	1
chrEMRSA15:2355439:C:T	acetyltransferase%2C GNAT family protein	NA	NA	0.071611	1	0.0304	1
chrEMRSA15:2355440:A:G	acetyltransferase%2C GNAT family protein	0	1	0.0022147	1	-0.202	1
chrEMRSA15:2355445:G:A	acetyltransferase%2C GNAT family protein	0.198	1	0.00785754	1	-0.0229	1
chrEMRSA15:2355445:G:C	acetyltransferase%2C GNAT family protein	NA	NA	0	1	NA	NA
chrEMRSA15:2355447:C:T	acetyltransferase%2C GNAT family protein	NA	1	-0.0082243	1	0.601	1
chrEMRSA15:2355451:G:C	acetyltransferase%2C GNAT family protein	0.2099	1	0.0017654	1	-0.0134	1
chrEMRSA15:2355451:G:T	acetyltransferase%2C GNAT family protein	NA	NA	0	1	NA	NA
chrEMRSA15:2355451:G:A	acetyltransferase%2C GNAT family protein	NA	NA	0	1	NA	NA
chrEMRSA15:2355453:C:T	acetyltransferase%2C GNAT family protein	NA	NA	0.0037547	1	-0.000514	1
chrEMRSA15:2355484:A:G	acetyltransferase%2C GNAT family protein	NA	1	-0.0300243	1	0.817	1
chrEMRSA15:2355489:G:T	acetyltransferase%2C GNAT family protein	0	1	0.0230419	1	-0.00352	1
chrEMRSA15:2355498:T:C	acetyltransferase%2C GNAT family protein	NA	1	-0.00755517	1	0.567	1
chrEMRSA15:2355504:C:T	acetyltransferase%2C GNAT family protein	0.3421	1	0.00635191	1	-0.119	1
chrEMRSA15:2355507:T:C	acetyltransferase%2C GNAT family protein	NA	NA	0.00184298	1	-0.0172	1
chrEMRSA15:2355511:C:A	acetyltransferase%2C GNAT family protein	0.388	0.0242051	0.000100692	1	0.00109	1
chrEMRSA15:2355511:C:G	acetyltransferase%2C GNAT family protein	NA	NA	0	1	NA	NA
chrEMRSA15:2355511:C:T	acetyltransferase%2C GNAT family protein	NA	NA	0.00184298	1	-0.0172	1
chrEMRSA15:2355516:C:T	acetyltransferase%2C GNAT family protein	NA	NA	-0.000913282	1	-0.0539	1
chrEMRSA15:2355519:T:G	acetyltransferase%2C GNAT family protein	0	1	0.00938902	1	-0.563	1
chrEMRSA15:2355524:T:G	acetyltransferase%2C GNAT family protein	0.7285	1	-0.00188021	1	0.00597	1
chrEMRSA15:2355524:T:C	acetyltransferase%2C GNAT family protein	NA	1	-0.000536928	1	1.43e-06	1
chrEMRSA15:2355525:G:T	acetyltransferase%2C GNAT family protein	0.3185	1	0.00180606	1	-0.0163	1
chrEMRSA15:2355526:A:G	acetyltransferase%2C GNAT family protein	0.9739	1	-0.00709327	1	0.0244	1
chrEMRSA15:2355528:T:C	acetyltransferase%2C GNAT family protein	0.4621	1	-0.00111069	1	0.011	1
chrEMRSA15:2355547:T:C	acetyltransferase%2C GNAT family protein	0.1092	1.59297e-37	0.00937631	1	0.0285	1
chrEMRSA15:2355548:G:A	acetyltransferase%2C GNAT family protein	0	1	0.00891922	1	-0.627	1
chrEMRSA15:2355550:G:A	acetyltransferase%2C GNAT family protein	0.1137	3.33314e-31	-0.000202057	1	0.0552	1
chrEMRSA15:2355559:C:T	acetyltransferase%2C GNAT family protein	0.2061	4.54774e-18	-0.00519938	1	0.0303	1
chrEMRSA15:2355560:G:C	acetyltransferase%2C GNAT family protein	NA	NA	-0.00263086	1	-0.123	1
chrEMRSA15:2355565:A:C	acetyltransferase%2C GNAT family protein	NA	1	-0.00356387	1	0.195	1
chrEMRSA15:2355575:C:T	acetyltransferase%2C GNAT family protein	NA	1	-0.00838666	1	0.424	1
chrEMRSA15:2355584:G:A	acetyltransferase%2C GNAT family protein	NA	1	-0.00949551	1	0.728	1
chrEMRSA15:2355604:T:C	acetyltransferase%2C GNAT family protein	0.1352	5.77386e-26	0.00372247	1	0.0273	1
chrEMRSA15:2355604:T:G	acetyltransferase%2C GNAT family protein	NA	NA	0	1	NA	NA
chrEMRSA15:2355604:T:A	acetyltransferase%2C GNAT family protein	NA	NA	0	1	NA	NA
chrEMRSA15:2355606:C:T	acetyltransferase%2C GNAT family protein	0.1781	2.49959e-21	0.0079101	1	-0.0124	1
chrEMRSA15:2355611:T:C	acetyltransferase%2C GNAT family protein	3.534	1	-0.0113416	1	-0.052	1
chrEMRSA15:2355618:G:A	acetyltransferase%2C GNAT family protein	0.3177	1.5111e-06	-0.00464481	1	0.0127	1
chrEMRSA15:2355618:G:C	acetyltransferase%2C GNAT family protein	NA	NA	0	1	NA	NA
chrEMRSA15:2355618:G:T	acetyltransferase%2C GNAT family protein	NA	NA	0	1	NA	NA
chrEMRSA15:2355623:C:T	acetyltransferase%2C GNAT family protein	0.4163	0.0303431	-0.00388841	1	0.0174	1
chrEMRSA15:2355628:T:C	acetyltransferase%2C GNAT family protein	NA	NA	-0.000913282	1	-0.0539	1
chrEMRSA15:2355630:C:G	acetyltransferase%2C GNAT family protein	0.2322	3.63738e-12	0.0162415	1	-0.00922	1
chrEMRSA15:2355631:G:A	acetyltransferase%2C GNAT family protein	0	1	0.0128154	1	-0.465	1
chrEMRSA15:2355637:C:T	acetyltransferase%2C GNAT family protein	NA	NA	-0.000913282	1	-0.0539	1
chrEMRSA15:2355638:A:G	acetyltransferase%2C GNAT family protein	0.1261	0.00423776	0.0421209	1	-0.053	1
chrEMRSA15:2355638:A:T	acetyltransferase%2C GNAT family protein	NA	NA	0	1	NA	NA
chrEMRSA15:2355651:T:A	acetyltransferase%2C GNAT family protein	0.3709	0.0180529	0.00408696	1	-0.00999	1
chrEMRSA15:2355651:T:G	acetyltransferase%2C GNAT family protein	NA	NA	0	1	NA	NA
chrEMRSA15:2355651:T:C	acetyltransferase%2C GNAT family protein	NA	NA	0	1	NA	NA
chrEMRSA15:2355658:G:A	acetyltransferase%2C GNAT family protein	NA	NA	-0.0108307	1	0.205	1
chrEMRSA15:2355661:G:A	acetyltransferase%2C GNAT family protein	NA	NA	-0.0282518	1	0.0679	1
chrEMRSA15:2355661:G:T	acetyltransferase%2C GNAT family protein	NA	NA	0	1	NA	NA
chrEMRSA15:2355661:G:C	acetyltransferase%2C GNAT family protein	NA	NA	0	1	NA	NA
chrEMRSA15:2355667:A:G	acetyltransferase%2C GNAT family protein	0.1204	6.5296e-19	0.0235141	1	-0.0233	1
chrEMRSA15:2355667:A:T	acetyltransferase%2C GNAT family protein	NA	NA	0	1	NA	NA
chrEMRSA15:2355667:A:C	acetyltransferase%2C GNAT family protein	NA	NA	0	1	NA	NA
chrEMRSA15:2355672:G:T	acetyltransferase%2C GNAT family protein	NA	1	0.000158851	1	NA	NA
chrEMRSA15:2355683:G:A	acetyltransferase%2C GNAT family protein	0.07183	2.86138e-11	0.0123262	1	-0.0834	1
chrEMRSA15:2355684:A:T	acetyltransferase%2C GNAT family protein	0.1675	1	0.00118721	1	-0.0637	1
chrEMRSA15:2355687:G:A	acetyltransferase%2C GNAT family protein	0	1	0.00171557	1	-0.0547	1
chrEMRSA15:2355688:T:C	acetyltransferase%2C GNAT family protein	0.07763	3.63738e-12	0.0431163	1	-0.0834	1
chrEMRSA15:2355688:T:A	acetyltransferase%2C GNAT family protein	NA	NA	0	1	NA	NA
chrEMRSA15:2355688:T:G	acetyltransferase%2C GNAT family protein	NA	NA	0	1	NA	NA
chrEMRSA15:2355700:C:T	acetyltransferase%2C GNAT family protein	0	1	0.0527675	1	-0.244	1
chrEMRSA15:2355700:C:A	acetyltransferase%2C GNAT family protein	NA	NA	0	1	NA	NA
chrEMRSA15:2355709:A:G	acetyltransferase%2C GNAT family protein	0.0244	8.34387e-09	0.0959836	1	-0.211	1
chrEMRSA15:2355712:G:A	acetyltransferase%2C GNAT family protein	NA	1	-0.0114894	1	0.943	1
chrEMRSA15:2355713:T:C	acetyltransferase%2C GNAT family protein	NA	1	-0.01095	1	0.258	1
chrEMRSA15:2355713:T:A	acetyltransferase%2C GNAT family protein	0	1	0.000344921	1	-0.00144	1
chrEMRSA15:2355714:C:T	acetyltransferase%2C GNAT family protein	0	1	0.00500289	1	-0.0728	1
chrEMRSA15:2355728:G:C	acetyltransferase%2C GNAT family protein	NA	1	-0.0219217	1	0.843	1
chrEMRSA15:2355730:G:A	acetyltransferase%2C GNAT family protein	0.2155	1	0.0538874	1	-0.446	1
chrEMRSA15:2355741:A:T	acetyltransferase%2C GNAT family protein	NA	1	-0.0221804	1	0.999	1
chrEMRSA15:2355742:T:A	acetyltransferase%2C GNAT family protein	NA	1	-0.0221804	1	0.999	1
chrEMRSA15:2355747:C:T	acetyltransferase%2C GNAT family protein	NA	NA	-0.000913282	1	-0.0539	1
chrEMRSA15:2355755:c:cTT	acetyltransferase%2C GNAT family protein	0	1	0.00975272	1	-0.546	1
chrEMRSA15:2355761:C:G	acetyltransferase%2C GNAT family protein	NA	NA	-0.000913282	1	-0.0539	1
chrEMRSA15:2355761:C:T	acetyltransferase%2C GNAT family protein	NA	NA	0.00745964	1	-0.0374	1
chrEMRSA15:2355776:t:tA		NA	NA	-0.000913282	1	-0.0539	1
chrEMRSA15:2355786:A:C		0	1	0.00636642	1	-0.0609	1
chrEMRSA15:2355788:T:A		0.3734	1	0.00213584	1	0.00155	1
chrEMRSA15:2355791:T:A		NA	NA	0.00867962	1	-0.0442	1
chrEMRSA15:2355800:C:A		0	1	0.000890461	1	-0.013	1
chrEMRSA15:2355804:G:A		0.3044	1	0.00628131	1	-0.052	1
chrEMRSA15:2355806:A:G		NA	NA	0.0123486	1	0.0298	1
chrEMRSA15:2355807:A:G		NA	1	0.00120931	1	0.00245	1
chrEMRSA15:2355807:A:T		NA	NA	0	1	NA	NA
chrEMRSA15:2355812:T:A		1.111	1	-0.00297174	1	0.0314	1
chrEMRSA15:2355813:T:C		0.8631	1	-0.00732574	1	0.057	1
chrEMRSA15:2355813:T:G		NA	NA	0	1	NA	NA
chrEMRSA15:2355824:A:T		0.3492	0.00098556	0.00537961	1	0.000858	1
chrEMRSA15:2355825:C:T		0.2736	3.48638e-07	0.0124098	1	-0.00808	1
chrEMRSA15:2355828:t:tCTTAA	BioY family protein	0	1	0.0229003	1	-0.716	1
chrEMRSA15:2355834:A:C	BioY family protein	NA	NA	0.00219943	1	0.0903	1
chrEMRSA15:2355837:T:A	BioY family protein	NA	NA	-0.000913282	1	-0.0539	1
chrEMRSA15:2355839:A:G	BioY family protein	NA	1	-0.00605149	1	0.38	1
chrEMRSA15:2355842:T:A	BioY family protein	0	1	0.0248473	1	-0.812	1
chrEMRSA15:2355843:T:C	BioY family protein	NA	NA	-0.0516578	1	-0.144	1
chrEMRSA15:2355848:A:T	BioY family protein	NA	NA	-0.0153186	1	0.0625	1
chrEMRSA15:2355849:T:A	BioY family protein	NA	NA	0.0714658	1	0.199	1
chrEMRSA15:2355851:C:T	BioY family protein	NA	1	-0.00532696	1	0.345	1
chrEMRSA15:2355869:G:T	BioY family protein	NA	NA	-0.000913282	1	-0.0539	1
chrEMRSA15:2355870:C:A	BioY family protein	NA	NA	0.000729483	1	-0.000125	1
chrEMRSA15:2355888:T:C	BioY family protein	NA	NA	0.00319132	1	-0.0168	1
chrEMRSA15:2355914:C:T	BioY family protein	NA	NA	0.00319132	1	-0.0168	1
chrEMRSA15:2355920:A:T	BioY family protein	NA	NA	0.00319132	1	-0.0168	1
chrEMRSA15:2355933:C:T	BioY family protein	NA	NA	0.0163434	1	-0.0192	1
chrEMRSA15:2355939:A:G	BioY family protein	NA	NA	0.0714658	1	0.199	1
chrEMRSA15:2355957:A:G	BioY family protein	NA	NA	-0.000913282	1	-0.0539	1
chrEMRSA15:2355958:G:A	BioY family protein	NA	1	-0.00561521	1	0.257	1
chrEMRSA15:2355959:C:A	BioY family protein	0	1	0.00776255	1	-0.102	1
chrEMRSA15:2355987:G:T	BioY family protein	NA	NA	-0.00263086	1	-0.123	1
chrEMRSA15:2355988:C:A	BioY family protein	0	1	0.0025348	1	-0.0204	1
chrEMRSA15:2356000:G:A	BioY family protein	0	1	0.0102355	1	-0.738	1
chrEMRSA15:2356001:T:C	BioY family protein	NA	1	-0.00521807	1	0.356	1
chrEMRSA15:2356011:A:T	BioY family protein	NA	1	-0.000833546	1	0.0188	1
chrEMRSA15:2356011:A:G	BioY family protein	0	1	0.00735737	1	-0.322	1
chrEMRSA15:2356016:A:G	BioY family protein	NA	NA	-0.000913282	1	-0.0539	1
chrEMRSA15:2356035:T:G	BioY family protein	0	1	0.00851377	1	-0.0636	1
chrEMRSA15:2356037:A:T	BioY family protein	0	1	0.0149844	1	-0.377	1
chrEMRSA15:2356044:C:A	BioY family protein	0	1	0.0248473	1	-0.812	1
chrEMRSA15:2356058:A:G	BioY family protein	0.2043	1	0.00440124	1	-0.114	1
chrEMRSA15:2356069:T:A	BioY family protein	NA	1	-0.01095	1	0.258	1
chrEMRSA15:2356081:C:T	BioY family protein	0	1	0.0111823	1	-0.51	1
chrEMRSA15:2356086:A:T	BioY family protein	NA	NA	-0.0153186	1	0.0625	1
chrEMRSA15:2356095:A:C	BioY family protein	NA	NA	-0.0359721	1	0.112	1
chrEMRSA15:2356123:A:G	BioY family protein	NA	1	-0.00608659	1	0.307	1
chrEMRSA15:2356134:T:C	BioY family protein	0.3131	1	0.0126111	1	-0.259	1
chrEMRSA15:2356134:T:A	BioY family protein	0	1	0.00311045	1	-0.24	1
chrEMRSA15:2356137:T:C	BioY family protein	NA	NA	0.00147011	1	-0.0232	1
chrEMRSA15:2356139:C:T	BioY family protein	NA	NA	-0.0516578	1	-0.144	1
chrEMRSA15:2356145:G:A	BioY family protein	NA	1	-0.0046019	1	0.237	1
chrEMRSA15:2356151:C:T	BioY family protein	NA	1	-0.0079255	1	0.703	1
chrEMRSA15:2356161:A:G	BioY family protein	0	1	-0.00463177	1	-0.196	1
chrEMRSA15:2356161:A:C	BioY family protein	NA	NA	0	1	NA	NA
chrEMRSA15:2356161:A:T	BioY family protein	NA	NA	0	1	NA	NA
chrEMRSA15:2356164:G:A	BioY family protein	NA	1	0.00151447	1	0.0236	1
chrEMRSA15:2356176:G:A	BioY family protein	0	1	-0.0288591	1	-0.693	1
chrEMRSA15:2356176:G:C	BioY family protein	NA	NA	0	1	NA	NA
chrEMRSA15:2356176:G:T	BioY family protein	NA	NA	0	1	NA	NA
chrEMRSA15:2356185:A:C	BioY family protein	0	1	0.0248473	1	-0.812	1
chrEMRSA15:2356187:G:A	BioY family protein	0	1	-0.00861529	1	-0.704	1
chrEMRSA15:2356191:C:T	BioY family protein	NA	NA	-0.000913282	1	-0.0539	1
chrEMRSA15:2356194:G:A	BioY family protein	NA	NA	-0.00555125	1	0.119	1
chrEMRSA15:2356197:A:G	BioY family protein	NA	NA	0.00184298	1	-0.0172	1
chrEMRSA15:2356219:A:G	BioY family protein	0.3413	1	0.0139777	1	-0.313	1
chrEMRSA15:2356221:G:A	BioY family protein	NA	NA	0.00172649	1	-0.00278	1
chrEMRSA15:2356226:C:T	BioY family protein	0	1	0.0087581	1	-0.145	1
chrEMRSA15:2356227:A:G	BioY family protein	0	1	0.0053839	1	-0.0168	1
chrEMRSA15:2356235:T:C	BioY family protein	0	1	0.00367672	1	-0.127	1
chrEMRSA15:2356265:C:A	BioY family protein	NA	1	-0.00505547	1	0.281	1
chrEMRSA15:2356272:A:G	BioY family protein	NA	NA	0.0106809	1	-0.0299	1
chrEMRSA15:2356274:T:C	BioY family protein	8.005	1	-0.00482713	1	0.103	1
chrEMRSA15:2356299:T:C	BioY family protein	NA	1	-0.0105575	1	0.863	1
chrEMRSA15:2356303:G:A	BioY family protein	NA	1	-0.0055251	1	0.263	1
chrEMRSA15:2356326:T:C	BioY family protein	0	1	0.0248473	1	-0.812	1
chrEMRSA15:2356334:A:T	BioY family protein	0	1	0.00728705	1	-0.763	1
chrEMRSA15:2356340:A:G	BioY family protein	0	1	0.0226029	1	-0.174	1
chrEMRSA15:2356343:T:C	BioY family protein	0	1	0.0102583	1	-0.67	1
chrEMRSA15:2356345:G:A	BioY family protein	0	1	-0.000588302	1	-0.0107	1
chrEMRSA15:2356347:G:A	BioY family protein	NA	NA	-5.68775e-06	1	-0.000593	1
chrEMRSA15:2356371:A:G	BioY family protein	NA	NA	-0.0516578	1	-0.144	1
chrEMRSA15:2356383:T:C	BioY family protein	0	1	0.00401716	1	-0.196	1
chrEMRSA15:2356387:G:A	BioY family protein	0	1	0.000910437	1	-0.0323	1
chrEMRSA15:2356393:a:aT	BioY family protein	NA	1	-0.0054282	1	0.35	1
chrEMRSA15:2356435:C:G		0	1	0.00176782	1	-0.0625	1
chrEMRSA15:2356435:C:A		0	1	0.00989245	1	-0.631	1
chrEMRSA15:2356435:C:T		0	1	0.0102057	1	-0.0834	1
chrEMRSA15:2356436:C:T		NA	NA	0.00141323	1	-0.000107	1
chrEMRSA15:2356448:T:C		NA	1	-0.00566552	1	0.372	1
chrEMRSA15:2356451:G:T		21.34	0.000454117	-0.0055148	1	0.103	1
chrEMRSA15:2356452:A:G		NA	1	-0.0489335	1	0.00114	1
chrEMRSA15:2356452:A:T		0	1	0.00124606	1	-0.00039	1
chrEMRSA15:2356455:C:T		0.5098	1	-0.0267562	1	-0.0844	1
chrEMRSA15:2356456:G:A		NA	1	-0.00571339	1	0.146	1
chrEMRSA15:2356456:G:T		0	1	0.0145572	1	-0.338	1
chrEMRSA15:2356456:G:C		0	1	0.00389182	1	-0.228	1
chrEMRSA15:2356461:G:T		0	1	0.00508482	1	-0.206	1
chrEMRSA15:2356461:G:A		0	1	0.00501378	1	-0.0249	1
chrEMRSA15:2356469:taagc:t		NA	NA	-0.00165939	1	-0.0218	1
chrEMRSA15:2356473:C:T		0.9961	1	-0.00243167	1	-0.31	1
chrEMRSA15:2356473:C:A		0	1	0.0109252	1	-0.319	1
chrEMRSA15:2356477:T:G		NA	NA	-0.00165939	1	-0.0218	1
chrEMRSA15:2356478:C:A		NA	NA	0.00184298	1	-0.0172	1
chrEMRSA15:2356493:T:C		0.3419	0.00119909	0.100898	1	-0.176	1
chrEMRSA15:2356494:C:A		NA	NA	0.0110581	1	-0.0302	1
chrEMRSA15:2356504:C:T		NA	1	0.00151447	1	0.0236	1
chrEMRSA15:2356523:c:cT	putative inosine-uridine preferring nucleoside hydrolase	0	1	0.00150948	1	-0.0374	1
chrEMRSA15:2356538:C:T	putative inosine-uridine preferring nucleoside hydrolase	0	1	0.0240702	1	-0.196	1
chrEMRSA15:2356548:A:G	putative inosine-uridine preferring nucleoside hydrolase	0	1	0.0222924	1	-0.00283	1
chrEMRSA15:2356550:C:T	putative inosine-uridine preferring nucleoside hydrolase	0.6334	1	0.0311946	1	-0.0994	1
chrEMRSA15:2356557:T:C	putative inosine-uridine preferring nucleoside hydrolase	0	1	0.0102186	1	-0.104	1
chrEMRSA15:2356569:T:G	putative inosine-uridine preferring nucleoside hydrolase	NA	NA	0.0714658	1	0.199	1
chrEMRSA15:2356569:T:C	putative inosine-uridine preferring nucleoside hydrolase	NA	1	-0.00565312	1	0.975	1
chrEMRSA15:2356575:A:G	putative inosine-uridine preferring nucleoside hydrolase	NA	1	-0.00550009	1	0.313	1
chrEMRSA15:2356585:T:A	putative inosine-uridine preferring nucleoside hydrolase	0	1	0.00265029	1	-0.177	1
chrEMRSA15:2356601:C:T	putative inosine-uridine preferring nucleoside hydrolase	NA	1	-0.00556748	1	0.388	1
chrEMRSA15:2356602:T:A	putative inosine-uridine preferring nucleoside hydrolase	NA	NA	0.00745964	1	-0.0374	1
chrEMRSA15:2356615:G:A	putative inosine-uridine preferring nucleoside hydrolase	NA	NA	-0.00263086	1	-0.123	1
chrEMRSA15:2356627:C:T	putative inosine-uridine preferring nucleoside hydrolase	0	1	6.99508e-06	1	-0.259	1
chrEMRSA15:2356629:T:C	putative inosine-uridine preferring nucleoside hydrolase	NA	NA	0.00219943	1	0.0903	1
chrEMRSA15:2356632:T:G	putative inosine-uridine preferring nucleoside hydrolase	0	1	0.0222924	1	-0.00283	1
chrEMRSA15:2356644:T:C	putative inosine-uridine preferring nucleoside hydrolase	NA	NA	-0.00165939	1	-0.0218	1
chrEMRSA15:2356650:C:G	putative inosine-uridine preferring nucleoside hydrolase	0	1	0.0133093	1	-0.808	1
chrEMRSA15:2356650:C:T	putative inosine-uridine preferring nucleoside hydrolase	0	1	0.075162	1	0.0132	1
chrEMRSA15:2356656:T:C	putative inosine-uridine preferring nucleoside hydrolase	0	1	0.0236102	1	-0.0382	1
chrEMRSA15:2356665:T:A	putative inosine-uridine preferring nucleoside hydrolase	0	1	0.0249005	1	-0.275	1
chrEMRSA15:2356668:A:G	putative inosine-uridine preferring nucleoside hydrolase	NA	NA	-0.0516578	1	-0.144	1
chrEMRSA15:2356672:A:G	putative inosine-uridine preferring nucleoside hydrolase	0	1	0.00761093	1	-0.228	1
chrEMRSA15:2356674:T:C	putative inosine-uridine preferring nucleoside hydrolase	0	1	0.0532213	1	-0.784	1
chrEMRSA15:2356691:T:C	putative inosine-uridine preferring nucleoside hydrolase	NA	NA	-0.00263086	1	-0.123	1
chrEMRSA15:2356697:C:T	putative inosine-uridine preferring nucleoside hydrolase	0	1	0.00721206	1	-0.0947	1
chrEMRSA15:2356700:T:C	putative inosine-uridine preferring nucleoside hydrolase	0	1	0.0102345	1	-0.655	1
chrEMRSA15:2356709:C:T	putative inosine-uridine preferring nucleoside hydrolase	0.6845	1	0.00805022	1	-0.343	1
chrEMRSA15:2356725:A:T	putative inosine-uridine preferring nucleoside hydrolase	0	1	0.0252319	1	-0.0845	1
chrEMRSA15:2356726:G:A	putative inosine-uridine preferring nucleoside hydrolase	0	1	0.0131126	1	-0.554	1
chrEMRSA15:2356728:A:T	putative inosine-uridine preferring nucleoside hydrolase	NA	1	0.00151447	1	0.0236	1
chrEMRSA15:2356728:A:G	putative inosine-uridine preferring nucleoside hydrolase	0	1	0.00422803	1	-0.17	1
chrEMRSA15:2356746:T:C	putative inosine-uridine preferring nucleoside hydrolase	NA	NA	0.0712517	1	0.0953	1
chrEMRSA15:2356753:G:A	putative inosine-uridine preferring nucleoside hydrolase	0	1	0.00998042	1	-0.0807	1
chrEMRSA15:2356754:G:A	putative inosine-uridine preferring nucleoside hydrolase	NA	1	-0.0056797	1	0.376	1
chrEMRSA15:2356776:T:C	putative inosine-uridine preferring nucleoside hydrolase	NA	NA	-0.000913282	1	-0.0539	1
chrEMRSA15:2356779:t:tA	putative inosine-uridine preferring nucleoside hydrolase	0	1	0.0105253	1	-0.743	1
chrEMRSA15:2356782:A:G	putative inosine-uridine preferring nucleoside hydrolase	NA	1	0.051727	1	0.0556	1
chrEMRSA15:2356791:G:A	putative inosine-uridine preferring nucleoside hydrolase	5.492	1	-0.0127748	1	-0.141	1
chrEMRSA15:2356802:G:T	putative inosine-uridine preferring nucleoside hydrolase	2.312	1	-0.0071265	1	0.177	1
chrEMRSA15:2356812:C:T	putative inosine-uridine preferring nucleoside hydrolase	NA	NA	0.00739979	1	-0.462	1
chrEMRSA15:2356814:C:T	putative inosine-uridine preferring nucleoside hydrolase	NA	NA	0.00184298	1	-0.0172	1
chrEMRSA15:2356841:G:A	putative inosine-uridine preferring nucleoside hydrolase	0.2043	1	0.0301899	1	-0.0788	1
chrEMRSA15:2356845:C:T	putative inosine-uridine preferring nucleoside hydrolase	NA	NA	0.00418528	1	0.0103	1
chrEMRSA15:2356871:C:T	putative inosine-uridine preferring nucleoside hydrolase	NA	NA	0.00886103	1	-0.0246	1
chrEMRSA15:2356888:T:A	putative inosine-uridine preferring nucleoside hydrolase	0	1	0.00956989	1	-0.639	1
chrEMRSA15:2356894:T:C	putative inosine-uridine preferring nucleoside hydrolase	NA	1	-0.017355	1	0.507	1
chrEMRSA15:2356899:A:G	putative inosine-uridine preferring nucleoside hydrolase	0	1	0.0022558	1	-0.579	1
chrEMRSA15:2356907:T:C	putative inosine-uridine preferring nucleoside hydrolase	NA	1	-0.00259944	1	0.169	1
chrEMRSA15:2356911:C:T	putative inosine-uridine preferring nucleoside hydrolase	0	1	0.0170019	1	-0.00805	1
chrEMRSA15:2356917:T:C	putative inosine-uridine preferring nucleoside hydrolase	0	1	0.00454918	1	-0.16	1
chrEMRSA15:2356919:gatcccaatatgc:g	putative inosine-uridine preferring nucleoside hydrolase	0	1	0.00347443	1	-0.13	1
chrEMRSA15:2356925:A:G	putative inosine-uridine preferring nucleoside hydrolase	NA	1	-0.00501872	1	0.346	1
chrEMRSA15:2356928:A:G	putative inosine-uridine preferring nucleoside hydrolase	NA	NA	7.58006e-05	1	-0.003	1
chrEMRSA15:2356956:C:T	putative inosine-uridine preferring nucleoside hydrolase	0	1	0.0237216	1	-0.0452	1
chrEMRSA15:2356961:G:A	putative inosine-uridine preferring nucleoside hydrolase	0	1	0.00176912	1	-0.0897	1
chrEMRSA15:2356974:T:G	putative inosine-uridine preferring nucleoside hydrolase	NA	NA	-0.000913282	1	-0.0539	1
chrEMRSA15:2356982:G:A	putative inosine-uridine preferring nucleoside hydrolase	0	1	0.0131386	1	-0.519	1
chrEMRSA15:2356992:A:G	putative inosine-uridine preferring nucleoside hydrolase	0	1	-0.00143975	1	-0.708	1
chrEMRSA15:2357010:T:C	putative inosine-uridine preferring nucleoside hydrolase	NA	NA	0.0714658	1	0.199	1
chrEMRSA15:2357021:A:G	putative inosine-uridine preferring nucleoside hydrolase	NA	NA	-0.0025012	1	-0.000561	1
chrEMRSA15:2357028:G:A	putative inosine-uridine preferring nucleoside hydrolase	NA	NA	-0.000913282	1	-0.0539	1
chrEMRSA15:2357031:A:T	putative inosine-uridine preferring nucleoside hydrolase	NA	NA	0.0147172	1	-0.0505	1
chrEMRSA15:2357034:T:C	putative inosine-uridine preferring nucleoside hydrolase	NA	1	-0.0101017	1	0.581	1
chrEMRSA15:2357035:G:T	putative inosine-uridine preferring nucleoside hydrolase	1.24	1	0.00501583	1	-0.196	1
chrEMRSA15:2357036:A:T	putative inosine-uridine preferring nucleoside hydrolase	NA	NA	-0.0162173	1	0.575	1
chrEMRSA15:2357051:C:T	putative inosine-uridine preferring nucleoside hydrolase	NA	NA	-5.68775e-06	1	-0.000593	1
chrEMRSA15:2357068:A:T	putative inosine-uridine preferring nucleoside hydrolase	0	1	0.00839783	1	-0.515	1
chrEMRSA15:2357073:G:A	putative inosine-uridine preferring nucleoside hydrolase	0	1	0.00344451	1	-0.4	1
chrEMRSA15:2357078:T:C	putative inosine-uridine preferring nucleoside hydrolase	NA	1	-0.010189	1	0.743	1
chrEMRSA15:2357082:T:C	putative inosine-uridine preferring nucleoside hydrolase	NA	1	0.00466121	1	-0.0165	1
chrEMRSA15:2357084:A:G	putative inosine-uridine preferring nucleoside hydrolase	0.4324	1	0.0695241	1	-0.101	1
chrEMRSA15:2357085:T:G	putative inosine-uridine preferring nucleoside hydrolase	0	4.68049e-13	0.0360646	1	-0.223	1
chrEMRSA15:2357097:T:A	putative inosine-uridine preferring nucleoside hydrolase	NA	NA	0.00184298	1	-0.0172	1
chrEMRSA15:2357107:C:A	putative inosine-uridine preferring nucleoside hydrolase	NA	1	-0.00570614	1	0.433	1
chrEMRSA15:2357112:T:C	putative inosine-uridine preferring nucleoside hydrolase	0	1	0.0160636	1	0.0335	1
chrEMRSA15:2357116:G:A	putative inosine-uridine preferring nucleoside hydrolase	NA	NA	-0.00941861	1	0.378	1
chrEMRSA15:2357127:G:A	putative inosine-uridine preferring nucleoside hydrolase	0	1	0.000482243	1	-0.000108	1
chrEMRSA15:2357133:A:T	putative inosine-uridine preferring nucleoside hydrolase	NA	1	-0.0071276	1	0.104	1
chrEMRSA15:2357148:G:T	putative inosine-uridine preferring nucleoside hydrolase	NA	NA	-0.0516578	1	-0.144	1
chrEMRSA15:2357151:C:T	putative inosine-uridine preferring nucleoside hydrolase	NA	NA	0.0714658	1	0.199	1
chrEMRSA15:2357152:A:G	putative inosine-uridine preferring nucleoside hydrolase	NA	1	0.00151447	1	0.0236	1
chrEMRSA15:2357166:G:A	putative inosine-uridine preferring nucleoside hydrolase	0	1	0.0431199	1	-0.8	1
chrEMRSA15:2357166:G:T	putative inosine-uridine preferring nucleoside hydrolase	NA	NA	-0.00263086	1	-0.123	1
chrEMRSA15:2357178:C:A	putative inosine-uridine preferring nucleoside hydrolase	0	1	0.00116161	1	-0.12	1
chrEMRSA15:2357204:ta:t	putative inosine-uridine preferring nucleoside hydrolase	0	1	0.0084561	1	-0.488	1
chrEMRSA15:2357211:G:A	putative inosine-uridine preferring nucleoside hydrolase	NA	1	0.00466121	1	-0.0165	1
chrEMRSA15:2357212:G:A	putative inosine-uridine preferring nucleoside hydrolase	0	1	0.0101692	1	-0.755	1
chrEMRSA15:2357213:C:T	putative inosine-uridine preferring nucleoside hydrolase	NA	NA	0.000282422	1	-0.000141	1
chrEMRSA15:2357222:G:A	putative inosine-uridine preferring nucleoside hydrolase	NA	1	-0.00601418	1	0.546	1
chrEMRSA15:2357232:A:T	putative inosine-uridine preferring nucleoside hydrolase	NA	1	-0.0807928	1	0.681	1
chrEMRSA15:2357234:G:T	putative inosine-uridine preferring nucleoside hydrolase	NA	1	-0.00510276	1	0.248	1
chrEMRSA15:2357240:G:A	putative inosine-uridine preferring nucleoside hydrolase	0	1	0.00422803	1	-0.17	1
chrEMRSA15:2357241:A:G	putative inosine-uridine preferring nucleoside hydrolase	NA	NA	0.00163146	1	-0.116	1
chrEMRSA15:2357241:A:T	putative inosine-uridine preferring nucleoside hydrolase	NA	NA	0	1	NA	NA
chrEMRSA15:2357247:C:T	putative inosine-uridine preferring nucleoside hydrolase	0.4733	1	0.00903532	1	-0.0581	1
chrEMRSA15:2357247:ct:c	putative inosine-uridine preferring nucleoside hydrolase	0	1	0.0073764	1	-0.328	1
chrEMRSA15:2357248:T:C	putative inosine-uridine preferring nucleoside hydrolase	0.8748	1	-0.0144457	1	0.00891	1
chrEMRSA15:2357265:G:C	putative inosine-uridine preferring nucleoside hydrolase	0.1225	6.22043e-12	0.0142591	1	0.00156	1
chrEMRSA15:2357265:G:T	putative inosine-uridine preferring nucleoside hydrolase	NA	NA	0	1	NA	NA
chrEMRSA15:2357265:G:A	putative inosine-uridine preferring nucleoside hydrolase	NA	NA	0	1	NA	NA
chrEMRSA15:2357267:A:C	putative inosine-uridine preferring nucleoside hydrolase	0.1342	5.80756e-08	0.0116269	1	0.00271	1
chrEMRSA15:2357267:A:T	putative inosine-uridine preferring nucleoside hydrolase	NA	NA	0	1	NA	NA
chrEMRSA15:2357267:A:G	putative inosine-uridine preferring nucleoside hydrolase	NA	NA	0	1	NA	NA
chrEMRSA15:2357278:T:C	putative inosine-uridine preferring nucleoside hydrolase	NA	NA	-0.000913282	1	-0.0539	1
chrEMRSA15:2357283:A:C	putative inosine-uridine preferring nucleoside hydrolase	NA	NA	-0.0516578	1	-0.144	1
chrEMRSA15:2357283:A:G	putative inosine-uridine preferring nucleoside hydrolase	NA	NA	0	1	NA	NA
chrEMRSA15:2357289:A:T	putative inosine-uridine preferring nucleoside hydrolase	NA	1	-0.0165087	1	0.921	1
chrEMRSA15:2357293:C:T	putative inosine-uridine preferring nucleoside hydrolase	NA	NA	0.00319132	1	-0.0168	1
chrEMRSA15:2357295:G:A	putative inosine-uridine preferring nucleoside hydrolase	0	1	0.0248473	1	-0.812	1
chrEMRSA15:2357302:A:T	putative inosine-uridine preferring nucleoside hydrolase	NA	0.00223081	-0.0279142	1	0.512	1
chrEMRSA15:2357309:C:T	putative inosine-uridine preferring nucleoside hydrolase	1.047	1	-0.0350647	1	0.483	1
chrEMRSA15:2357309:C:A	putative inosine-uridine preferring nucleoside hydrolase	NA	NA	0	1	NA	NA
chrEMRSA15:2357316:G:A	putative inosine-uridine preferring nucleoside hydrolase	NA	NA	0.0132188	1	-0.129	1
chrEMRSA15:2357328:C:T	putative inosine-uridine preferring nucleoside hydrolase	5.646	1.50662e-15	-0.0810748	1	0.202	1
chrEMRSA15:2357346:A:G	putative inosine-uridine preferring nucleoside hydrolase	NA	NA	0.00319132	1	-0.0168	1
chrEMRSA15:2357352:T:A	putative inosine-uridine preferring nucleoside hydrolase	NA	1	0.00151447	1	0.0236	1
chrEMRSA15:2357359:A:C	putative inosine-uridine preferring nucleoside hydrolase	NA	NA	0.0109942	1	-0.0965	1
chrEMRSA15:2357360:C:T	putative inosine-uridine preferring nucleoside hydrolase	0	1	0.00367672	1	-0.127	1
chrEMRSA15:2357370:T:A	putative inosine-uridine preferring nucleoside hydrolase	NA	NA	0.0680621	1	0.0179	1
chrEMRSA15:2357396:A:G	putative inosine-uridine preferring nucleoside hydrolase	NA	NA	0.00745964	1	-0.0374	1
chrEMRSA15:2357397:A:G	putative inosine-uridine preferring nucleoside hydrolase	NA	NA	-0.00941861	1	0.378	1
chrEMRSA15:2357403:A:C	putative inosine-uridine preferring nucleoside hydrolase	0	1	0.000552582	1	-0.0435	1
chrEMRSA15:2357406:T:C	putative inosine-uridine preferring nucleoside hydrolase	NA	NA	0.00689394	1	-0.0243	1
chrEMRSA15:2357414:C:T	putative inosine-uridine preferring nucleoside hydrolase	NA	1	-0.00502315	1	0.258	1
chrEMRSA15:2357430:A:G	putative inosine-uridine preferring nucleoside hydrolase	NA	NA	-0.00346934	1	0.0212	1
chrEMRSA15:2357443:A:C	putative inosine-uridine preferring nucleoside hydrolase	0	1	0.0099219	1	-0.182	1
chrEMRSA15:2357458:C:T		NA	NA	0.00184298	1	-0.0172	1
chrEMRSA15:2357460:A:G		0	1	0.00617049	1	-0.36	1
chrEMRSA15:2357463:t:tC		0	1	0.00155856	1	-0.212	1
chrEMRSA15:2357467:C:A		NA	1	-0.00511849	1	0.307	1
chrEMRSA15:2357481:T:G		0	1	0.0123331	1	-0.8	1
chrEMRSA15:2357499:G:A		0	1	0.00422803	1	-0.17	1
chrEMRSA15:2357499:gt:g		4.895	1	-0.0276538	1	0.127	1
chrEMRSA15:2357512:G:A		0	1	0.00492918	1	-7.24e-05	1
chrEMRSA15:2357514:T:C		NA	NA	-0.00263086	1	-0.123	1
chrEMRSA15:2357515:G:A		0	1	0.0144806	1	-0.418	1
chrEMRSA15:2357515:G:T		0	1	0.0249875	1	-0.367	1
chrEMRSA15:2357517:T:A		NA	NA	-0.00272189	1	-0.0104	1
chrEMRSA15:2357520:A:T		NA	NA	0.00763465	1	-0.0215	1
chrEMRSA15:2357528:C:T		0	1	0.00728148	1	-0.452	1
chrEMRSA15:2357531:C:T		NA	NA	0.00739979	1	-0.462	1
chrEMRSA15:2357545:T:C		NA	NA	-0.00941861	1	0.378	1
chrEMRSA15:2357565:C:G		0	1	0.00626789	1	-0.295	1
chrEMRSA15:2357571:C:T		0	1	0.0160636	1	0.0335	1
chrEMRSA15:2357575:A:T		0	1	0.0253171	1	-0.752	1
chrEMRSA15:2357581:T:A		0	1	-0.00956657	1	-0.00344	1
chrEMRSA15:2357581:T:G		NA	NA	0	1	NA	NA
chrEMRSA15:2357583:A:G		0.2458	1	0.0308664	1	-0.207	1
chrEMRSA15:2357583:A:T		0	1	0.0027287	1	-0.159	1
chrEMRSA15:2357583:A:C		NA	NA	0	1	NA	NA
chrEMRSA15:2357584:T:C		0	1	0.0389318	1	-0.202	1
chrEMRSA15:2357584:T:G		NA	NA	-0.0516578	1	-0.144	1
chrEMRSA15:2357584:T:A		NA	NA	0	1	NA	NA
chrEMRSA15:2357589:C:T		0	1	0.010257	1	-0.319	1
chrEMRSA15:2357594:A:C		NA	NA	-0.0108307	1	0.205	1
chrEMRSA15:2357598:G:C		0.543	1	0.046385	1	-0.103	1
chrEMRSA15:2357598:G:A		NA	NA	0	1	NA	NA
chrEMRSA15:2357599:C:G		NA	NA	0.0218547	1	-0.0756	1
chrEMRSA15:2357599:C:T		NA	NA	0	1	NA	NA
chrEMRSA15:2357599:C:A		NA	NA	0	1	NA	NA
chrEMRSA15:2357602:T:A		NA	NA	-0.0108307	1	0.205	1
chrEMRSA15:2357608:A:C		NA	NA	-0.00263086	1	-0.123	1
chrEMRSA15:2357615:C:T		NA	NA	0.0218547	1	-0.0756	1
chrEMRSA15:2357615:C:A		1.279	1	-0.00408893	1	-0.0442	1
chrEMRSA15:2357615:C:G		NA	NA	0	1	NA	NA
chrEMRSA15:2357617:C:T		NA	NA	0.0218547	1	-0.0756	1
chrEMRSA15:2357621:A:T		0.6658	1	0.0170505	1	-0.0342	1
chrEMRSA15:2357637:C:G		0	1	0.00176912	1	-0.0897	1
chrEMRSA15:2357642:T:C		0.2765	1	0.0304631	1	-0.252	1
chrEMRSA15:2357642:T:A		NA	NA	0	1	NA	NA
chrEMRSA15:2357646:G:A		0.07006	1	0.00982561	1	-0.358	1
chrEMRSA15:2357646:G:C		NA	NA	0	1	NA	NA
chrEMRSA15:2357647:A:C		NA	NA	-0.05433	1	0.0602	1
chrEMRSA15:2357647:A:G		1.176	1	0.00792562	1	-0.339	1
chrEMRSA15:2357650:A:C		NA	NA	-0.000913282	1	-0.0539	1
chrEMRSA15:2357660:A:G		0.3107	1	0.021045	1	0.0183	1
chrEMRSA15:2357660:A:T		NA	NA	0	1	NA	NA
chrEMRSA15:2357661:G:A		NA	NA	0.00184298	1	-0.0172	1
chrEMRSA15:2357664:a:aT		1.979	1	-0.03135	1	0.0184	1
chrEMRSA15:2357674:T:C		0	1	0.0184652	1	-0.0767	1
chrEMRSA15:2357678:C:T		NA	NA	-0.000913282	1	-0.0539	1
chrEMRSA15:2357683:T:A		0.222	1	0.0208239	1	-0.00257	1
chrEMRSA15:2357689:G:A		0.6697	1	0.000620712	1	-0.168	1
chrEMRSA15:2357690:T:A		NA	NA	-0.0162173	1	0.575	1
chrEMRSA15:2357703:C:A		0	1	0.0096852	1	-0.0875	1
chrEMRSA15:2357704:T:C		0	1	0.0207689	1	-0.0287	1
chrEMRSA15:2357711:A:C		0	1	0.00187987	1	-0.258	1
chrEMRSA15:2357723:T:C		0	1	0.0133093	1	-0.808	1
chrEMRSA15:2357729:C:T		0	1	-0.00566207	1	-0.133	1
chrEMRSA15:2357734:G:A		0.1965	1	0.00650375	1	-0.342	1
chrEMRSA15:2357734:G:T		NA	NA	0.00163146	1	-0.116	1
chrEMRSA15:2357736:A:G		NA	1	-0.0122369	1	0.557	1
chrEMRSA15:2357743:att:aTtt		NA	NA	0.0700839	1	0.016	1
chrEMRSA15:2357743:att:at		5.229	1	-0.00669859	1	-0.0022	1
chrEMRSA15:2357743:att:a		NA	NA	0	1	NA	NA
chrEMRSA15:2357746:T:A		4.895	1	-0.0306228	1	0.252	1
chrEMRSA15:2357746:t:tA		0	1	0.00900168	1	-0.236	1
chrEMRSA15:2357746:t:tAA		NA	NA	0	1	NA	NA
chrEMRSA15:2357747:T:A		0.709	1	-0.0149311	1	0.000628	1
chrEMRSA15:2357747:t:tTA		NA	NA	0.0138629	1	-0.000444	1
chrEMRSA15:2357747:t:tAA		NA	NA	0.00168496	1	-0.0013	1
chrEMRSA15:2357748:A:T		0	1	0.00352579	1	-0.147	1
chrEMRSA15:2357753:A:T		0.5577	1	0.00191121	1	-0.0774	1
chrEMRSA15:2357754:T:C		0	1	0.0127894	1	-0.308	1
chrEMRSA15:2357760:T:A		1.145	1	-0.0288058	1	0.0826	1
chrEMRSA15:2357760:T:C		NA	NA	0	1	NA	NA
chrEMRSA15:2357761:A:C		NA	NA	0.0213555	1	-0.148	1
chrEMRSA15:2357762:T:C		0	1	0.00223496	1	-0.000512	1
chrEMRSA15:2357768:T:C		0.4143	0.130822	-0.00857585	1	0.0401	1
chrEMRSA15:2357768:T:A		NA	NA	0	1	NA	NA
chrEMRSA15:2357773:A:T		0.2571	1.35212e-13	-0.00401483	1	0.0355	1
chrEMRSA15:2357773:A:G		NA	NA	0	1	NA	NA
chrEMRSA15:2357774:G:A		1.81	1	-0.0129086	1	0.499	1
chrEMRSA15:2357775:C:T		NA	NA	-0.00263086	1	-0.123	1
chrEMRSA15:2357784:C:T		0.133	3.84323e-10	0.0145276	1	-0.00587	1
chrEMRSA15:2357784:C:G		NA	NA	0	1	NA	NA
chrEMRSA15:2357784:C:A		NA	NA	0	1	NA	NA
chrEMRSA15:2357785:A:G		0.431	1	0.00578493	1	0.0491	1
chrEMRSA15:2357791:C:T		NA	NA	0.00319132	1	-0.0168	1
chrEMRSA15:2357791:C:G		NA	1	-0.0134497	1	0.578	1
chrEMRSA15:2357808:G:A		NA	NA	0.0147554	1	-0.0322	1
chrEMRSA15:2357809:A:T		NA	NA	-0.00165939	1	-0.0218	1
chrEMRSA15:2357809:A:G		0	1	0.00956568	1	-0.497	1
chrEMRSA15:2357809:at:a		0	1	0.0140371	1	-0.743	1
chrEMRSA15:2357819:T:C		NA	NA	0.0714658	1	0.199	1
chrEMRSA15:2357823:G:A		NA	NA	0.0022763	1	-0.000454	1
chrEMRSA15:2357829:C:A		NA	1	0.00127086	1	0.0354	1
chrEMRSA15:2357838:A:G		0.1053	1	-0.000480026	1	-0.0324	1
chrEMRSA15:2357838:A:T		NA	NA	0	1	NA	NA
chrEMRSA15:2357839:A:G		0.1053	1	-0.00173747	1	-0.0324	1
chrEMRSA15:2357839:A:T		NA	NA	0.00184298	1	-0.0172	1
chrEMRSA15:2357841:T:A		0	1	0.0091739	1	-0.314	1
chrEMRSA15:2357849:T:C		0	1	0.0248473	1	-0.812	1
chrEMRSA15:2357862:C:T	putative ferrichrome-binding lipoprotein precursor	NA	NA	-0.00165939	1	-0.0218	1
chrEMRSA15:2357865:C:T	putative ferrichrome-binding lipoprotein precursor	0	1	0.00178394	1	-0.0547	1
chrEMRSA15:2357885:A:G	putative ferrichrome-binding lipoprotein precursor	NA	1	-0.00609212	1	0.412	1
chrEMRSA15:2357889:C:A	putative ferrichrome-binding lipoprotein precursor	NA	1	-0.00590645	1	0.27	1
chrEMRSA15:2357895:G:A	putative ferrichrome-binding lipoprotein precursor	NA	1	-0.0107393	1	0.258	1
chrEMRSA15:2357942:T:C	putative ferrichrome-binding lipoprotein precursor	0	1	0.0135447	1	-0.478	1
chrEMRSA15:2357945:A:G	putative ferrichrome-binding lipoprotein precursor	NA	1	-0.0102027	1	0.721	1
chrEMRSA15:2357953:A:T	putative ferrichrome-binding lipoprotein precursor	NA	NA	-0.0108307	1	0.205	1
chrEMRSA15:2357958:G:A	putative ferrichrome-binding lipoprotein precursor	0.6845	1	0.00341347	1	-0.159	1
chrEMRSA15:2357969:G:A	putative ferrichrome-binding lipoprotein precursor	0	1	0.00069464	1	-0.0551	1
chrEMRSA15:2357973:C:T	putative ferrichrome-binding lipoprotein precursor	0	1	0.0101443	1	-0.627	1
chrEMRSA15:2357995:T:A	putative ferrichrome-binding lipoprotein precursor	NA	NA	0.0194432	1	-0.107	1
chrEMRSA15:2358004:A:G	putative ferrichrome-binding lipoprotein precursor	NA	NA	-0.0575329	1	-0.029	1
chrEMRSA15:2358035:C:A	putative ferrichrome-binding lipoprotein precursor	0	1	0.0140158	1	-0.617	1
chrEMRSA15:2358038:A:G	putative ferrichrome-binding lipoprotein precursor	0	1	0.00923951	1	-0.478	1
chrEMRSA15:2358049:A:C	putative ferrichrome-binding lipoprotein precursor	0	1	0.0180308	1	-0.225	1
chrEMRSA15:2358059:T:G	putative ferrichrome-binding lipoprotein precursor	NA	1	-0.0219217	1	0.843	1
chrEMRSA15:2358069:C:T	putative ferrichrome-binding lipoprotein precursor	0	1	-0.000459633	1	-7.74e-05	1
chrEMRSA15:2358087:C:A	putative ferrichrome-binding lipoprotein precursor	0	1	0.0105045	1	-0.765	1
chrEMRSA15:2358097:T:A	putative ferrichrome-binding lipoprotein precursor	0	1	0.00377298	1	-0.0298	1
chrEMRSA15:2358101:G:A	putative ferrichrome-binding lipoprotein precursor	0	1	0.00920956	1	-0.499	1
chrEMRSA15:2358102:C:A	putative ferrichrome-binding lipoprotein precursor	0	1	0.0101692	1	-0.755	1
chrEMRSA15:2358102:C:T	putative ferrichrome-binding lipoprotein precursor	NA	NA	-0.00165939	1	-0.0218	1
chrEMRSA15:2358104:G:T	putative ferrichrome-binding lipoprotein precursor	0	1	0.00413088	1	-0.137	1
chrEMRSA15:2358121:T:C	putative ferrichrome-binding lipoprotein precursor	NA	NA	-0.00263086	1	-0.123	1
chrEMRSA15:2358133:T:C	putative ferrichrome-binding lipoprotein precursor	0	1	-0.0316494	1	-0.779	1
chrEMRSA15:2358137:C:T	putative ferrichrome-binding lipoprotein precursor	1.37	1	-0.00140763	1	0.0244	1
chrEMRSA15:2358153:A:G	putative ferrichrome-binding lipoprotein precursor	NA	NA	0.0110581	1	-0.0302	1
chrEMRSA15:2358156:C:T	putative ferrichrome-binding lipoprotein precursor	0	1	0.00942151	1	-0.47	1
chrEMRSA15:2358169:A:C	putative ferrichrome-binding lipoprotein precursor	0.2731	1	0.0132427	1	-0.434	1
chrEMRSA15:2358171:C:A	putative ferrichrome-binding lipoprotein precursor	0	1	0.00401716	1	-0.196	1
chrEMRSA15:2358195:A:T	putative ferrichrome-binding lipoprotein precursor	0	1	0.00330317	1	-0.116	1
chrEMRSA15:2358219:A:G	putative ferrichrome-binding lipoprotein precursor	0	1	0.00881785	1	-0.462	1
chrEMRSA15:2358220:T:C	putative ferrichrome-binding lipoprotein precursor	0	1	0.00135814	1	-0.0876	1
chrEMRSA15:2358223:C:A	putative ferrichrome-binding lipoprotein precursor	NA	NA	-0.000913282	1	-0.0539	1
chrEMRSA15:2358230:G:A	putative ferrichrome-binding lipoprotein precursor	0.183	0.812708	0.0235566	1	-0.377	1
chrEMRSA15:2358246:c:cT	putative ferrichrome-binding lipoprotein precursor	NA	NA	-0.0025012	1	-0.000561	1
chrEMRSA15:2358276:T:G	putative ferrichrome-binding lipoprotein precursor	0	1	0.0109493	1	-0.78	1
chrEMRSA15:2358278:G:T	putative ferrichrome-binding lipoprotein precursor	NA	NA	-0.00263086	1	-0.123	1
chrEMRSA15:2358285:C:T	putative ferrichrome-binding lipoprotein precursor	NA	1	-0.00543518	1	0.287	1
chrEMRSA15:2358301:A:G	putative ferrichrome-binding lipoprotein precursor	10.92	0.0761013	-0.0151195	1	0.128	1
chrEMRSA15:2358307:T:C	putative ferrichrome-binding lipoprotein precursor	0	1	0.010669	1	-0.744	1
chrEMRSA15:2358310:T:G	putative ferrichrome-binding lipoprotein precursor	NA	1	-0.00543518	1	0.287	1
chrEMRSA15:2358323:C:T	putative ferrichrome-binding lipoprotein precursor	NA	NA	-0.000913282	1	-0.0539	1
chrEMRSA15:2358327:C:T	putative ferrichrome-binding lipoprotein precursor	NA	NA	0.00763465	1	-0.0215	1
chrEMRSA15:2358330:T:C	putative ferrichrome-binding lipoprotein precursor	NA	1	-0.00796229	1	0.348	1
chrEMRSA15:2358332:T:C	putative ferrichrome-binding lipoprotein precursor	0	1	0.0148274	1	-0.561	1
chrEMRSA15:2358333:T:C	putative ferrichrome-binding lipoprotein precursor	0.8895	1	0.0041949	1	0.00936	1
chrEMRSA15:2358340:C:A	putative ferrichrome-binding lipoprotein precursor	NA	1	-0.0149069	1	0.997	1
chrEMRSA15:2358354:C:A	putative ferrichrome-binding lipoprotein precursor	NA	1	-0.0057259	1	0.372	1
chrEMRSA15:2358358:A:G	putative ferrichrome-binding lipoprotein precursor	NA	NA	-0.0516578	1	-0.144	1
chrEMRSA15:2358364:A:G	putative ferrichrome-binding lipoprotein precursor	NA	NA	-0.00263086	1	-0.123	1
chrEMRSA15:2358376:G:A	putative ferrichrome-binding lipoprotein precursor	NA	1	-0.011349	1	0.873	1
chrEMRSA15:2358377:T:C	putative ferrichrome-binding lipoprotein precursor	0	1	0.00265029	1	-0.177	1
chrEMRSA15:2358388:T:A	putative ferrichrome-binding lipoprotein precursor	NA	NA	-0.000913282	1	-0.0539	1
chrEMRSA15:2358394:T:C	putative ferrichrome-binding lipoprotein precursor	NA	1	0.00151447	1	0.0236	1
chrEMRSA15:2358395:G:C	putative ferrichrome-binding lipoprotein precursor	0	1	0.0064954	1	-0.0541	1
chrEMRSA15:2358397:T:C	putative ferrichrome-binding lipoprotein precursor	NA	NA	0.0714658	1	0.199	1
chrEMRSA15:2358409:T:C	putative ferrichrome-binding lipoprotein precursor	NA	NA	-0.05433	1	0.0602	1
chrEMRSA15:2358418:G:A	putative ferrichrome-binding lipoprotein precursor	0	1	-0.0163638	1	-0.742	1
chrEMRSA15:2358424:G:T	putative ferrichrome-binding lipoprotein precursor	0	1	0.0030839	1	-0.053	1
chrEMRSA15:2358425:T:C	putative ferrichrome-binding lipoprotein precursor	0	1	0.00492918	1	-7.24e-05	1
chrEMRSA15:2358433:G:A	putative ferrichrome-binding lipoprotein precursor	NA	NA	-0.00263086	1	-0.123	1
chrEMRSA15:2358454:C:A	putative ferrichrome-binding lipoprotein precursor	0	1	0.013699	1	-0.333	1
chrEMRSA15:2358466:A:G	putative ferrichrome-binding lipoprotein precursor	NA	1	-0.00729544	1	0.356	1
chrEMRSA15:2358477:C:T	putative ferrichrome-binding lipoprotein precursor	NA	NA	-0.0516578	1	-0.144	1
chrEMRSA15:2358481:G:A	putative ferrichrome-binding lipoprotein precursor	0	1	-0.00566207	1	-0.133	1
chrEMRSA15:2358481:G:C	putative ferrichrome-binding lipoprotein precursor	NA	NA	0	1	NA	NA
chrEMRSA15:2358486:C:A	putative ferrichrome-binding lipoprotein precursor	0	1	0.0236889	1	-0.636	1
chrEMRSA15:2358488:C:T	putative ferrichrome-binding lipoprotein precursor	NA	NA	0.00162718	1	-9.69e-05	1
chrEMRSA15:2358490:A:T	putative ferrichrome-binding lipoprotein precursor	NA	NA	-0.000913282	1	-0.0539	1
chrEMRSA15:2358496:T:A	putative ferrichrome-binding lipoprotein precursor	0	1	-0.00566207	1	-0.133	1
chrEMRSA15:2358496:T:C	putative ferrichrome-binding lipoprotein precursor	NA	NA	0	1	NA	NA
chrEMRSA15:2358503:C:T	putative ferrichrome-binding lipoprotein precursor	NA	NA	0.00739979	1	-0.462	1
chrEMRSA15:2358507:T:C	putative ferrichrome-binding lipoprotein precursor	NA	NA	0.00763465	1	-0.0215	1
chrEMRSA15:2358513:T:C	putative ferrichrome-binding lipoprotein precursor	NA	NA	-0.00263086	1	-0.123	1
chrEMRSA15:2358523:T:C	putative ferrichrome-binding lipoprotein precursor	NA	NA	-0.00550652	1	0.183	1
chrEMRSA15:2358529:G:A	putative ferrichrome-binding lipoprotein precursor	0	1	0.0100449	1	-0.077	1
chrEMRSA15:2358538:G:A	putative ferrichrome-binding lipoprotein precursor	NA	NA	-0.0457362	1	-0.0089	1
chrEMRSA15:2358547:A:T	putative ferrichrome-binding lipoprotein precursor	NA	1	-0.00122448	1	5.74e-06	1
chrEMRSA15:2358552:C:T	putative ferrichrome-binding lipoprotein precursor	NA	1	-0.00557394	1	0.397	1
chrEMRSA15:2358564:t:tTG	putative ferrichrome-binding lipoprotein precursor	0	1	0.00949839	1	-0.614	1
chrEMRSA15:2358570:C:T	putative ferrichrome-binding lipoprotein precursor	0	1	0.00837946	1	-0.198	1
chrEMRSA15:2358573:A:T	putative ferrichrome-binding lipoprotein precursor	0	1	0.00978926	1	-0.24	1
chrEMRSA15:2358588:C:A	putative ferrichrome-binding lipoprotein precursor	0	1	0.00418533	1	-0.173	1
chrEMRSA15:2358601:C:T	putative ferrichrome-binding lipoprotein precursor	NA	NA	0.00739979	1	-0.462	1
chrEMRSA15:2358604:A:T	putative ferrichrome-binding lipoprotein precursor	NA	NA	0.0714658	1	0.199	1
chrEMRSA15:2358624:G:A	putative ferrichrome-binding lipoprotein precursor	NA	1	-0.00487861	1	0.283	1
chrEMRSA15:2358626:T:C	putative ferrichrome-binding lipoprotein precursor	0	1	0.00562857	1	-0.236	1
chrEMRSA15:2358637:A:G	putative ferrichrome-binding lipoprotein precursor	NA	NA	0.00763465	1	-0.0215	1
chrEMRSA15:2358643:C:T	putative ferrichrome-binding lipoprotein precursor	0	1	0.0631037	1	-0.0353	1
chrEMRSA15:2358655:G:A	putative ferrichrome-binding lipoprotein precursor	0	1	0.0149553	1	-0.412	1
chrEMRSA15:2358668:G:A	putative ferrichrome-binding lipoprotein precursor	0	1	0.00567733	1	-0.0381	1
chrEMRSA15:2358668:G:T	putative ferrichrome-binding lipoprotein precursor	0	1	0.00389375	1	-0.0445	1
chrEMRSA15:2358682:T:A	putative ferrichrome-binding lipoprotein precursor	0.2043	1	0.00440124	1	-0.114	1
chrEMRSA15:2358687:T:C	putative ferrichrome-binding lipoprotein precursor	NA	NA	0.00319132	1	-0.0168	1
chrEMRSA15:2358697:T:A	putative ferrichrome-binding lipoprotein precursor	0	1	0.0248473	1	-0.812	1
chrEMRSA15:2358720:A:G	putative ferrichrome-binding lipoprotein precursor	NA	NA	-0.000913282	1	-0.0539	1
chrEMRSA15:2358744:G:A	putative ferrichrome-binding lipoprotein precursor	NA	1	-0.000880624	1	NA	NA
chrEMRSA15:2358768:C:T		0	1	0.00987552	1	-0.659	1
chrEMRSA15:2358770:T:C		6.005	1	-0.00150475	1	-0.0863	1
chrEMRSA15:2358774:A:G		NA	NA	0.00172649	1	-0.00278	1
chrEMRSA15:2358783:G:A		1.601	1	-0.00738226	1	0.143	1
chrEMRSA15:2358788:T:C		0	1	0.0105797	1	-0.645	1
chrEMRSA15:2358793:C:T		0.7717	1	0.0803482	1	-0.464	1
chrEMRSA15:2358795:T:C		NA	1	-0.00726004	1	0.301	1
chrEMRSA15:2358797:C:T		NA	NA	0.0714658	1	0.199	1
chrEMRSA15:2358798:C:A		NA	NA	-0.0291517	1	0.0309	1
chrEMRSA15:2358799:A:G		0	1	0.00388327	1	-0.117	1
chrEMRSA15:2358800:A:G		NA	NA	-0.000913282	1	-0.0539	1
chrEMRSA15:2358801:A:G		0.4099	1	0.00692559	1	-0.0782	1
chrEMRSA15:2358811:G:T		0	1	0.00869099	1	-0.229	1
chrEMRSA15:2358815:G:A		0	1	0.0160636	1	0.0335	1
chrEMRSA15:2358821:A:G		NA	NA	0.00100495	1	-0.0764	1
chrEMRSA15:2358834:C:A		0	1	0.0107031	1	-0.722	1
chrEMRSA15:2358838:T:C		NA	NA	0.0714658	1	0.199	1
chrEMRSA15:2358840:T:C		0	1	0.0443424	1	-0.739	1
chrEMRSA15:2358846:att:at		0	1	0.0409581	1	-0.426	1
chrEMRSA15:2358846:att:a		NA	NA	0	1	NA	NA
chrEMRSA15:2358846:att:aTtt		0	1	0.00789194	1	-0.163	1
chrEMRSA15:2358860:G:A		8.938	1	-0.00497034	1	0.00595	1
chrEMRSA15:2358860:G:T		NA	NA	-0.00263086	1	-0.123	1
chrEMRSA15:2358861:ca:c		NA	NA	-0.000913282	1	-0.0539	1
chrEMRSA15:2358861:ca:cAa		0	1	0.00958815	1	-0.586	1
chrEMRSA15:2358862:A:C		0	1	0.00996418	1	-0.754	1
chrEMRSA15:2358870:T:C		0.596	1	0.00767004	1	-0.311	1
chrEMRSA15:2358872:G:A		4.895	1	-0.0531586	1	0.0493	1
chrEMRSA15:2358872:G:C		NA	NA	0	1	NA	NA
chrEMRSA15:2358874:A:G		0	1	0.00956026	1	-0.456	1
chrEMRSA15:2358878:T:C		0	1	-0.000531062	1	-0.000359	1
chrEMRSA15:2358881:C:T		0	1	0.0098332	1	-0.614	1
chrEMRSA15:2358886:T:C		0.8198	1	-0.0283895	1	-0.0276	1
chrEMRSA15:2358886:T:A		NA	NA	-0.000913282	1	-0.0539	1
chrEMRSA15:2358888:T:C		0	1	0.00440616	1	-0.0717	1
chrEMRSA15:2358889:A:C		0.5877	1	-0.0268566	1	0.0102	1
chrEMRSA15:2358889:A:G		0	1	0.0105059	1	-0.389	1
chrEMRSA15:2358889:A:T		NA	NA	0	1	NA	NA
chrEMRSA15:2358890:C:A		NA	NA	-0.00263086	1	-0.123	1
chrEMRSA15:2358891:C:T		0.4112	1	-0.00437251	1	0.0768	1
chrEMRSA15:2358891:C:A		NA	NA	0.00739979	1	-0.462	1
chrEMRSA15:2358898:T:C		NA	NA	0.0021255	1	-0.000468	1
chrEMRSA15:2358899:T:C		0.01877	1	0.0619987	1	-0.194	1
chrEMRSA15:2358899:T:G		NA	NA	0	1	NA	NA
chrEMRSA15:2358899:T:A		NA	NA	0	1	NA	NA
chrEMRSA15:2358903:A:G		0	1	0.0822273	1	-0.49	1
chrEMRSA15:2358904:c:cA		NA	NA	-0.00263086	1	-0.123	1
chrEMRSA15:2358910:a:aAG		9.046	1.00764e-05	-0.045246	1	0.073	1
chrEMRSA15:2358910:a:aG		0.539	1	0.0386021	1	-0.304	1
chrEMRSA15:2358910:a:aAAG		0.02888	7.08469e-07	0.0254133	1	-0.311	1
chrEMRSA15:2358918:C:A		0	1	0.00673476	1	-0.18	1
chrEMRSA15:2358931:T:G		0	1	0.0437646	1	-0.364	1
chrEMRSA15:2358933:C:T		0	1	0.0156062	1	-0.403	1
chrEMRSA15:2358944:G:A		NA	NA	-7.88368e-05	1	-0.000139	1
chrEMRSA15:2358947:A:G		NA	1	-0.00548646	1	0.407	1
chrEMRSA15:2358948:T:A		0.6381	1	-0.0176502	1	0.0205	1
chrEMRSA15:2358952:A:G		1.398	1	-0.00931159	1	0.0735	1
chrEMRSA15:2358954:G:A		0.9541	1	-0.00884797	1	0.0693	1
chrEMRSA15:2358957:T:C		0.3749	1	-0.0188826	1	0.0355	1
chrEMRSA15:2358957:T:A		NA	NA	0	1	NA	NA
chrEMRSA15:2358962:T:C		0	1	0.00725744	1	-0.212	1
chrEMRSA15:2358964:C:T		NA	NA	-0.000913282	1	-0.0539	1
chrEMRSA15:2358970:T:A		NA	NA	-0.0291517	1	0.0309	1
chrEMRSA15:2358986:C:T	conserved hypothetical protein	NA	1	0.0100173	1	-0.0251	1
chrEMRSA15:2358989:T:A	conserved hypothetical protein	NA	NA	0.00319132	1	-0.0168	1
chrEMRSA15:2359005:A:G	conserved hypothetical protein	0	1	0.0101656	1	-0.708	1
chrEMRSA15:2359011:A:G	conserved hypothetical protein	NA	NA	0.0714658	1	0.199	1
chrEMRSA15:2359033:G:A	conserved hypothetical protein	0.2043	1	0.00440124	1	-0.114	1
chrEMRSA15:2359044:T:C	conserved hypothetical protein	NA	1	-0.00634887	1	0.356	1
chrEMRSA15:2359065:G:A	conserved hypothetical protein	NA	1	0.00151447	1	0.0236	1
chrEMRSA15:2359080:T:C	conserved hypothetical protein	NA	NA	-0.0516578	1	-0.144	1
chrEMRSA15:2359095:G:A	conserved hypothetical protein	NA	NA	-0.0516578	1	-0.144	1
chrEMRSA15:2359110:A:T	conserved hypothetical protein	1.168	1	-0.0674708	1	0.125	1
chrEMRSA15:2359110:A:G	conserved hypothetical protein	NA	NA	0	1	NA	NA
chrEMRSA15:2359110:A:C	conserved hypothetical protein	NA	NA	0	1	NA	NA
chrEMRSA15:2359113:G:T	conserved hypothetical protein	0.608	1	-0.00972926	1	-0.00424	1
chrEMRSA15:2359113:G:C	conserved hypothetical protein	NA	NA	0	1	NA	NA
chrEMRSA15:2359113:G:A	conserved hypothetical protein	NA	NA	0	1	NA	NA
chrEMRSA15:2359114:C:T	conserved hypothetical protein	NA	1	-0.00573154	1	0.399	1
chrEMRSA15:2359115:G:T	conserved hypothetical protein	0.5708	1	-0.000422849	1	-0.0131	1
chrEMRSA15:2359115:G:C	conserved hypothetical protein	NA	NA	0	1	NA	NA
chrEMRSA15:2359115:G:A	conserved hypothetical protein	NA	NA	0	1	NA	NA
chrEMRSA15:2359120:G:A	conserved hypothetical protein	0	1	0.0084292	1	-0.255	1
chrEMRSA15:2359122:T:C	conserved hypothetical protein	0	1	0.00476443	1	-0.412	1
chrEMRSA15:2359126:T:C	conserved hypothetical protein	NA	1	-0.00657905	1	0.404	1
chrEMRSA15:2359131:C:A	conserved hypothetical protein	NA	NA	0.00163146	1	-0.116	1
chrEMRSA15:2359139:G:A	conserved hypothetical protein	NA	1	-0.00683064	1	0.544	1
chrEMRSA15:2359140:G:C	conserved hypothetical protein	0.6343	1	0.00517577	1	-0.00779	1
chrEMRSA15:2359140:G:A	conserved hypothetical protein	NA	NA	0	1	NA	NA
chrEMRSA15:2359140:G:T	conserved hypothetical protein	NA	NA	-0.000913282	1	-0.0539	1
chrEMRSA15:2359146:G:A	conserved hypothetical protein	0.9059	1	-0.00393086	1	0.0101	1
chrEMRSA15:2359146:G:T	conserved hypothetical protein	NA	NA	0	1	NA	NA
chrEMRSA15:2359146:G:C	conserved hypothetical protein	NA	NA	0	1	NA	NA
chrEMRSA15:2359155:C:T	conserved hypothetical protein	0	1	0.00451401	1	-0.0383	1
chrEMRSA15:2359158:T:C	conserved hypothetical protein	1.451	1	-0.00907932	1	0.0784	1
chrEMRSA15:2359168:G:T	conserved hypothetical protein	0	1	0.000682848	1	-0.0815	1
chrEMRSA15:2359173:C:T	conserved hypothetical protein	3.861	1	0.0046695	1	-0.0934	1
chrEMRSA15:2359174:G:A	conserved hypothetical protein	0	1	0.00947646	1	-0.362	1
chrEMRSA15:2359176:C:T	conserved hypothetical protein	4.276	1	-0.0138806	1	0.657	1
chrEMRSA15:2359178:C:G	conserved hypothetical protein	NA	1	-0.0123892	1	0.941	1
chrEMRSA15:2359178:C:A	conserved hypothetical protein	4.002	1	0.00188919	1	-0.0413	1
chrEMRSA15:2359185:A:T	conserved hypothetical protein	0.8115	1	0.00625559	1	-0.0514	1
chrEMRSA15:2359194:T:G	conserved hypothetical protein	0.8472	1	-0.000416188	1	-0.0298	1
chrEMRSA15:2359194:T:A	conserved hypothetical protein	0	1	0.00476443	1	-0.412	1
chrEMRSA15:2359197:G:A	conserved hypothetical protein	0.6357	1	0.00557583	1	-0.0327	1
chrEMRSA15:2359197:G:C	conserved hypothetical protein	NA	NA	0	1	NA	NA
chrEMRSA15:2359198:T:G	conserved hypothetical protein	NA	NA	-0.0516578	1	-0.144	1
chrEMRSA15:2359201:G:T	conserved hypothetical protein	0.6184	1	-0.0078267	1	-0.0181	1
chrEMRSA15:2359201:G:C	conserved hypothetical protein	NA	NA	0	1	NA	NA
chrEMRSA15:2359204:T:C	conserved hypothetical protein	1.114	1	-0.0103157	1	0.468	1
chrEMRSA15:2359204:T:A	conserved hypothetical protein	NA	NA	-0.00263086	1	-0.123	1
chrEMRSA15:2359212:A:T	conserved hypothetical protein	0	1	0.016919	1	-0.442	1
chrEMRSA15:2359215:G:C	conserved hypothetical protein	0.1631	1	0.0262396	1	-0.756	1
chrEMRSA15:2359216:C:A	conserved hypothetical protein	0	1	0.00910396	1	-0.48	1
chrEMRSA15:2359219:T:A	conserved hypothetical protein	NA	1	0.00151447	1	0.0236	1
chrEMRSA15:2359221:T:C	conserved hypothetical protein	NA	NA	-0.0516578	1	-0.144	1
chrEMRSA15:2359245:C:A	conserved hypothetical protein	NA	NA	-0.00165939	1	-0.0218	1
chrEMRSA15:2359251:T:C	conserved hypothetical protein	0	1	0.00872949	1	-0.527	1
chrEMRSA15:2359254:C:T	conserved hypothetical protein	NA	NA	0.00739979	1	-0.462	1
chrEMRSA15:2359257:C:T	conserved hypothetical protein	0	1	0.0562846	1	-0.799	1
chrEMRSA15:2359271:T:C	conserved hypothetical protein	2.059	1	-0.0092283	1	0.221	1
chrEMRSA15:2359272:C:T	conserved hypothetical protein	NA	1	-0.0704349	1	0.0793	1
chrEMRSA15:2359285:T:G	conserved hypothetical protein	1.028	1	0.00200894	1	-0.0998	1
chrEMRSA15:2359297:A:T	conserved hypothetical protein	0	1	0.00621396	1	-0.0381	1
chrEMRSA15:2359313:C:T	conserved hypothetical protein	NA	NA	0.00745964	1	-0.0374	1
chrEMRSA15:2359315:T:C	conserved hypothetical protein	10	1	-0.0155344	1	0.494	1
chrEMRSA15:2359317:A:T	conserved hypothetical protein	NA	NA	-0.0516578	1	-0.144	1
chrEMRSA15:2359321:C:A	conserved hypothetical protein	0	1	0.00930811	1	-0.331	1
chrEMRSA15:2359326:a:aG	conserved hypothetical protein	0	1	0.00276878	1	-0.0545	1
chrEMRSA15:2359329:G:A	conserved hypothetical protein	0	1	0.0108187	1	-0.722	1
chrEMRSA15:2359343:C:A	conserved hypothetical protein	0.3145	1	0.00623097	1	0.0458	1
chrEMRSA15:2359369:G:A	conserved hypothetical protein	NA	NA	0.00763465	1	-0.0215	1
chrEMRSA15:2359382:ctaaataaca:c	conserved hypothetical protein	NA	NA	-6.44822e-05	1	-0.000382	1
chrEMRSA15:2359387:T:C	conserved hypothetical protein	NA	1	-0.00754718	1	0.659	1
chrEMRSA15:2359396:G:A	conserved hypothetical protein	0	1	0.0098952	1	-0.569	1
chrEMRSA15:2359410:C:T	conserved hypothetical protein	NA	1	-0.000880624	1	NA	NA
chrEMRSA15:2359421:G:A	conserved hypothetical protein	NA	NA	-0.0516578	1	-0.144	1
chrEMRSA15:2359423:G:A	conserved hypothetical protein	NA	1	-0.00746325	1	0.315	1
chrEMRSA15:2359425:T:C	conserved hypothetical protein	0	1	0.00150948	1	-0.0374	1
chrEMRSA15:2359442:C:T	conserved hypothetical protein	0.2555	1	0.0247274	1	-0.484	1
chrEMRSA15:2359463:C:T	conserved hypothetical protein	NA	NA	0.00642722	1	-0.00358	1
chrEMRSA15:2359486:T:A	conserved hypothetical protein	0	1	0.0108934	1	-0.675	1
chrEMRSA15:2359489:T:C	conserved hypothetical protein	NA	1	-0.0143727	1	0.511	1
chrEMRSA15:2359491:A:G	conserved hypothetical protein	NA	NA	-0.000913282	1	-0.0539	1
chrEMRSA15:2359500:C:A	conserved hypothetical protein	0	1	0.0160636	1	0.0335	1
chrEMRSA15:2359515:T:C	conserved hypothetical protein	NA	NA	-0.00263086	1	-0.123	1
chrEMRSA15:2359517:C:T	conserved hypothetical protein	0	1	0.00537743	1	-0.389	1
chrEMRSA15:2359518:G:A	conserved hypothetical protein	NA	NA	0.0714658	1	0.199	1
chrEMRSA15:2359527:A:G	conserved hypothetical protein	NA	1	-0.00571339	1	0.146	1
chrEMRSA15:2359530:G:T	conserved hypothetical protein	NA	NA	0.00745964	1	-0.0374	1
chrEMRSA15:2359531:G:A	conserved hypothetical protein	2.057	1	-0.00403407	1	0.199	1
chrEMRSA15:2359542:A:T	conserved hypothetical protein	NA	NA	0.0714658	1	0.199	1
chrEMRSA15:2359545:A:C	conserved hypothetical protein	NA	NA	0.0712517	1	0.0953	1
chrEMRSA15:2359548:C:A	conserved hypothetical protein	NA	1	-0.0071276	1	0.104	1
chrEMRSA15:2359560:C:T	conserved hypothetical protein	0.1631	1	0.0144512	1	-0.731	1
chrEMRSA15:2359566:g:gA	conserved hypothetical protein	0	1	0.00172039	1	-0.105	1
chrEMRSA15:2359573:C:A	conserved hypothetical protein	0.3076	1	0.0018746	1	-0.0288	1
chrEMRSA15:2359580:T:C	conserved hypothetical protein	4.895	1	-0.0300232	1	0.187	1
chrEMRSA15:2359583:C:T	conserved hypothetical protein	NA	NA	-0.05433	1	0.0602	1
chrEMRSA15:2359586:A:G	conserved hypothetical protein	0	1	0.00870174	1	-0.4	1
chrEMRSA15:2359606:A:G	conserved hypothetical protein	0	0.0733723	0.0306614	1	-0.643	1
chrEMRSA15:2359613:T:C	conserved hypothetical protein	NA	NA	-0.000913282	1	-0.0539	1
chrEMRSA15:2359622:G:A	conserved hypothetical protein	NA	1	-0.00878184	1	0.418	1
chrEMRSA15:2359624:G:T	conserved hypothetical protein	NA	1	-0.00590645	1	0.27	1
chrEMRSA15:2359625:C:T	conserved hypothetical protein	NA	NA	0.00100495	1	-0.0764	1
chrEMRSA15:2359638:T:A	conserved hypothetical protein	NA	NA	0.0133683	1	0.000951	1
chrEMRSA15:2359640:T:C	conserved hypothetical protein	0	1	0.0100673	1	-0.627	1
chrEMRSA15:2359643:A:G	conserved hypothetical protein	0	1	0.0240421	1	-0.58	1
chrEMRSA15:2359647:C:A	conserved hypothetical protein	0	1	0.00117054	1	-0.0172	1
chrEMRSA15:2359654:C:A	conserved hypothetical protein	0.3145	1	-0.00490604	1	0.154	1
chrEMRSA15:2359669:C:T	conserved hypothetical protein	NA	NA	0.00163146	1	-0.116	1
chrEMRSA15:2359671:G:A	conserved hypothetical protein	0	1	0.0248473	1	-0.812	1
chrEMRSA15:2359672:T:C	conserved hypothetical protein	NA	NA	0.00745964	1	-0.0374	1
chrEMRSA15:2359677:A:T	conserved hypothetical protein	NA	NA	-0.0025012	1	-0.000561	1
chrEMRSA15:2359678:G:A	conserved hypothetical protein	NA	NA	0.00745964	1	-0.0374	1
chrEMRSA15:2359688:C:T	conserved hypothetical protein	0	1	0.00267685	1	-0.122	1
chrEMRSA15:2359698:T:C	conserved hypothetical protein	1.787	1	-0.00728288	1	0.115	1
chrEMRSA15:2359707:C:T	conserved hypothetical protein	NA	NA	0.0714658	1	0.199	1
chrEMRSA15:2359709:C:T	conserved hypothetical protein	NA	1	-0.00689232	1	0.635	1
chrEMRSA15:2359719:A:G	conserved hypothetical protein	NA	NA	0.00745964	1	-0.0374	1
chrEMRSA15:2359722:ac:a	conserved hypothetical protein	0	1	0.00313634	1	-0.0292	1
chrEMRSA15:2359732:G:A	conserved hypothetical protein	NA	1	-0.00561521	1	0.257	1
chrEMRSA15:2359755:T:C	conserved hypothetical protein	NA	1	-0.00929729	1	0.715	1
chrEMRSA15:2359787:G:A	conserved hypothetical protein	NA	1	-0.00204174	1	8.12e-05	1
chrEMRSA15:2359804:G:A	conserved hypothetical protein	NA	1	-0.00958206	1	0.974	1
chrEMRSA15:2359815:C:T	conserved hypothetical protein	NA	NA	0.0714658	1	0.199	1
chrEMRSA15:2359829:G:C	conserved hypothetical protein	0	1	0.00385022	1	-0.0274	1
chrEMRSA15:2359831:C:T	conserved hypothetical protein	0	1	0.00725744	1	-0.212	1
chrEMRSA15:2359850:A:G	conserved hypothetical protein	0	1	0.000530065	1	-0.151	1
chrEMRSA15:2359853:C:T	conserved hypothetical protein	NA	1	-0.00615468	1	0.434	1
chrEMRSA15:2359857:A:G	conserved hypothetical protein	0	1	0.00506615	1	-0.251	1
chrEMRSA15:2359858:G:T	conserved hypothetical protein	0	1	0.00506615	1	-0.251	1
chrEMRSA15:2359863:T:A	conserved hypothetical protein	NA	1	0.00211475	1	0.00249	1
chrEMRSA15:2359865:C:T	conserved hypothetical protein	NA	1	-0.00720952	1	0.28	1
chrEMRSA15:2359866:T:A	conserved hypothetical protein	0	1	0.020765	1	-0.00465	1
chrEMRSA15:2359869:G:A	conserved hypothetical protein	NA	1	-0.0113356	1	0.251	1
chrEMRSA15:2359870:G:A	conserved hypothetical protein	0.2043	1	0.00440124	1	-0.114	1
chrEMRSA15:2359880:G:T	conserved hypothetical protein	NA	NA	0.0129204	1	-0.0595	1
chrEMRSA15:2359883:C:G	conserved hypothetical protein	6.884	1	-0.0134291	1	0.17	1
chrEMRSA15:2359884:G:A	conserved hypothetical protein	NA	NA	0.00745964	1	-0.0374	1
chrEMRSA15:2359893:T:C	conserved hypothetical protein	NA	1	-0.0047274	1	0.253	1
chrEMRSA15:2359899:C:A	conserved hypothetical protein	0.266	1	-0.00269162	1	0.264	1
chrEMRSA15:2359904:T:C	conserved hypothetical protein	NA	NA	-0.000913282	1	-0.0539	1
chrEMRSA15:2359908:C:T	conserved hypothetical protein	NA	1	-0.00573154	1	0.399	1
chrEMRSA15:2359922:T:C	conserved hypothetical protein	0	1	0.0217679	1	-0.55	1
chrEMRSA15:2359925:C:T	conserved hypothetical protein	NA	1	-0.00171143	1	0.000434	1
chrEMRSA15:2359934:C:A	conserved hypothetical protein	0	1	0.0155674	1	-0.478	1
chrEMRSA15:2359942:T:G	conserved hypothetical protein	0.537	1	0.0408087	1	-0.204	1
chrEMRSA15:2359976:T:G	conserved hypothetical protein	NA	NA	-0.000913282	1	-0.0539	1
chrEMRSA15:2359995:T:A	conserved hypothetical protein	NA	NA	-0.00263086	1	-0.123	1
chrEMRSA15:2360012:T:C	conserved hypothetical protein	5.501	1	-0.0134851	1	0.0886	1
chrEMRSA15:2360015:G:A	conserved hypothetical protein	NA	NA	0.00405557	1	-0.289	1
chrEMRSA15:2360021:C:T	conserved hypothetical protein	NA	1	-0.017355	1	0.507	1
chrEMRSA15:2360033:C:A	conserved hypothetical protein	NA	NA	0.0213838	1	-0.12	1
chrEMRSA15:2360034:T:C	conserved hypothetical protein	NA	NA	-0.0321289	1	-0.0346	1
chrEMRSA15:2360034:T:A	conserved hypothetical protein	NA	NA	0.00184298	1	-0.0172	1
chrEMRSA15:2360037:A:G	conserved hypothetical protein	NA	NA	-0.000913282	1	-0.0539	1
chrEMRSA15:2360038:G:T	conserved hypothetical protein	NA	1	-0.00958206	1	0.974	1
chrEMRSA15:2360045:a:aTG	conserved hypothetical protein	NA	1	-0.0034701	1	0.0651	1
chrEMRSA15:2360047:G:A	conserved hypothetical protein	NA	NA	0.00991685	1	-0.121	1
chrEMRSA15:2360053:C:T	conserved hypothetical protein	2.312	1	-0.0071265	1	0.177	1
chrEMRSA15:2360054:C:T	conserved hypothetical protein	0	1	-0.00103312	1	-0.763	1
chrEMRSA15:2360059:A:G	conserved hypothetical protein	NA	NA	0.0154153	1	-0.113	1
chrEMRSA15:2360072:C:T	conserved hypothetical protein	NA	NA	-0.000913282	1	-0.0539	1
chrEMRSA15:2360080:T:C	conserved hypothetical protein	NA	NA	-0.000913282	1	-0.0539	1
chrEMRSA15:2360093:C:A	conserved hypothetical protein	0.2531	4.39291e-07	0.0280939	1	0.077	1
chrEMRSA15:2360117:C:T	conserved hypothetical protein	NA	1	-0.00141269	1	1.2e-05	1
chrEMRSA15:2360130:A:C		NA	NA	-0.000913282	1	-0.0539	1
chrEMRSA15:2360130:A:G		0	1	0.00422803	1	-0.17	1
chrEMRSA15:2360132:T:C		NA	NA	-0.000913282	1	-0.0539	1
chrEMRSA15:2360135:T:C		0	1	0.00963288	1	-0.0391	1
chrEMRSA15:2360137:A:C		NA	NA	0.00405557	1	-0.289	1
chrEMRSA15:2360140:C:A		0	1	0.0101468	1	-0.0678	1
chrEMRSA15:2360147:A:T		NA	NA	-0.0516578	1	-0.144	1
chrEMRSA15:2360147:A:C		NA	NA	7.58006e-05	1	-0.003	1
chrEMRSA15:2360167:A:T		NA	NA	-0.000913282	1	-0.0539	1
chrEMRSA15:2360168:T:C		NA	1	-0.00501872	1	0.346	1
chrEMRSA15:2360182:C:T		0	1	0.00910396	1	-0.48	1
chrEMRSA15:2360185:G:A		NA	NA	-0.000913282	1	-0.0539	1
chrEMRSA15:2360191:A:G		NA	1	-0.00141269	1	1.2e-05	1
chrEMRSA15:2360213:T:C		0.3417	1	0.011793	1	-0.295	1
chrEMRSA15:2360216:A:C		0.4324	1	0.0695241	1	-0.101	1
chrEMRSA15:2360221:taa:t		NA	NA	-0.000913282	1	-0.0539	1
chrEMRSA15:2360223:A:C		0	1	0.0240348	1	-0.157	1
chrEMRSA15:2360227:A:T		NA	NA	-0.000913282	1	-0.0539	1
chrEMRSA15:2360230:G:A		0	1	-0.0204479	1	-0.771	1
chrEMRSA15:2360230:G:C		NA	NA	0	1	NA	NA
chrEMRSA15:2360231:T:C		0	1	0.0248618	1	-0.807	1
chrEMRSA15:2360233:G:C		NA	NA	0.0236007	1	-0.0127	1
chrEMRSA15:2360233:G:A		NA	NA	-0.000913282	1	-0.0539	1
chrEMRSA15:2360248:T:G		0	1	0.00334818	1	-0.0668	1
chrEMRSA15:2360251:C:G		0.4438	1	0.0124344	1	-0.0392	1
chrEMRSA15:2360251:C:A		NA	1	0.00151447	1	0.0236	1
chrEMRSA15:2360251:C:T		NA	NA	0	1	NA	NA
chrEMRSA15:2360254:A:C		0.4629	1	0.00177144	1	-0.00696	1
chrEMRSA15:2360254:A:T		NA	NA	0	1	NA	NA
chrEMRSA15:2360254:A:G		NA	NA	0	1	NA	NA
chrEMRSA15:2360263:C:A		0.6391	1	-6.51741e-06	1	-0.0293	1
chrEMRSA15:2360263:C:T		20.01	1	-0.0103175	1	0.234	1
chrEMRSA15:2360263:C:G		NA	NA	0	1	NA	NA
chrEMRSA15:2360266:cat:c		NA	1	-0.0588321	1	0.0725	1
chrEMRSA15:2360274:T:C		0.9697	1	-0.00757145	1	0.00854	1
chrEMRSA15:2360274:T:A		NA	NA	0	1	NA	NA
chrEMRSA15:2360278:C:T		1.172	1	-0.0149691	1	0.0527	1
chrEMRSA15:2360280:T:A		0	1	0.00335693	1	-0.078	1
chrEMRSA15:2360280:T:C		NA	1	-0.00427058	1	0.0213	1
chrEMRSA15:2360281:T:A		0	1	0.0024613	1	-0.0228	1
chrEMRSA15:2360284:A:C		NA	NA	-0.00263086	1	-0.123	1
chrEMRSA15:2360290:C:T		NA	NA	0.00599231	1	-0.379	1
chrEMRSA15:2360293:C:T		0.9351	1	-0.035226	1	-0.0177	1
chrEMRSA15:2360293:C:G		NA	NA	0	1	NA	NA
chrEMRSA15:2360293:C:A		NA	NA	0	1	NA	NA
chrEMRSA15:2360294:T:G		NA	1	0.00718404	1	-0.0252	1
chrEMRSA15:2360296:G:A		NA	1	0.000809461	1	0.00409	1
chrEMRSA15:2360296:G:C		NA	NA	0	1	NA	NA
chrEMRSA15:2360303:G:A		1.308	1	-0.039791	1	0.00536	1
chrEMRSA15:2360303:G:C		NA	NA	0	1	NA	NA
chrEMRSA15:2360304:G:A		NA	1	-0.00783315	1	0.31	1
chrEMRSA15:2360304:G:C		NA	NA	0.00939116	1	-0.077	1
chrEMRSA15:2360315:t:tA		NA	NA	0.00739979	1	-0.462	1
chrEMRSA15:2360324:A:T		0	1	0.000218512	1	-0.151	1
chrEMRSA15:2360327:A:T		2.312	1	-0.0071265	1	0.177	1
chrEMRSA15:2360328:C:T		0.6165	1	0.00673279	1	-0.136	1
chrEMRSA15:2360328:C:G		NA	NA	0	1	NA	NA
chrEMRSA15:2360331:G:A		NA	NA	0.0238559	1	-0.0141	1
chrEMRSA15:2360345:T:A		0	1	0.0248618	1	-0.807	1
chrEMRSA15:2360345:T:G		NA	NA	0	1	NA	NA
chrEMRSA15:2360352:A:C	putative membrane protein	NA	1	-0.00391319	1	0.182	1
chrEMRSA15:2360353:T:C	putative membrane protein	0	1	0.000134454	1	-0.184	1
chrEMRSA15:2360360:T:C	putative membrane protein	NA	NA	-0.000913282	1	-0.0539	1
chrEMRSA15:2360361:G:A	putative membrane protein	NA	NA	-0.000913282	1	-0.0539	1
chrEMRSA15:2360366:G:T	putative membrane protein	NA	NA	-0.0108307	1	0.205	1
chrEMRSA15:2360376:A:C	putative membrane protein	NA	NA	-0.0516578	1	-0.144	1
chrEMRSA15:2360394:A:T	putative membrane protein	0	1	0.0248473	1	-0.812	1
chrEMRSA15:2360400:A:G	putative membrane protein	0.1631	1	0.0175007	1	-0.71	1
chrEMRSA15:2360426:G:T	putative membrane protein	0	1	0.0108934	1	-0.675	1
chrEMRSA15:2360431:C:T	putative membrane protein	1.755	1	-0.0153159	1	-0.126	1
chrEMRSA15:2360441:C:A	putative membrane protein	NA	NA	-0.000516179	1	-0.000226	1
chrEMRSA15:2360445:C:T	putative membrane protein	NA	NA	-0.000913282	1	-0.0539	1
chrEMRSA15:2360448:T:A	putative membrane protein	NA	NA	-0.000913282	1	-0.0539	1
chrEMRSA15:2360460:T:A	putative membrane protein	NA	1	0.00263547	1	0.00222	1
chrEMRSA15:2360466:C:T	putative membrane protein	0	1	0.00506615	1	-0.251	1
chrEMRSA15:2360472:T:C	putative membrane protein	NA	1	-0.00573403	1	0.385	1
chrEMRSA15:2360475:T:A	putative membrane protein	2.312	1	-0.0575974	1	0.317	1
chrEMRSA15:2360486:C:T	putative membrane protein	0	1	0.0123839	1	-0.488	1
chrEMRSA15:2360499:C:T	putative membrane protein	0	1	0.00417579	1	-0.461	1
chrEMRSA15:2360506:T:A	putative membrane protein	0	1	0.00151314	1	-0.0207	1
chrEMRSA15:2360510:G:A	putative membrane protein	NA	NA	-0.00217308	1	-0.0305	1
chrEMRSA15:2360511:A:G	putative membrane protein	1.121	1	0.0108126	1	-0.282	1
chrEMRSA15:2360511:A:T	putative membrane protein	NA	NA	0	1	NA	NA
chrEMRSA15:2360517:C:A	putative membrane protein	NA	NA	0.00739979	1	-0.462	1
chrEMRSA15:2360518:T:G	putative membrane protein	0	1	0.0172437	1	-0.757	1
chrEMRSA15:2360518:T:A	putative membrane protein	NA	NA	0.00734967	1	-0.0919	1
chrEMRSA15:2360518:T:C	putative membrane protein	NA	NA	0	1	NA	NA
chrEMRSA15:2360533:A:T	putative membrane protein	0.6261	1	-0.014558	1	-0.0739	1
chrEMRSA15:2360535:T:C	putative membrane protein	0.7778	1	-0.00326239	1	0.0248	1
chrEMRSA15:2360543:C:T	putative membrane protein	0	1	0.00938973	1	-0.303	1
chrEMRSA15:2360568:A:T	putative membrane protein	NA	NA	0.0162326	1	0.00226	1
chrEMRSA15:2360571:G:A	putative membrane protein	NA	NA	0.00293521	1	-0.0898	1
chrEMRSA15:2360574:T:C	putative membrane protein	NA	NA	-0.0162173	1	0.575	1
chrEMRSA15:2360576:A:C	putative membrane protein	1.199	1	-0.00392707	1	0.436	1
chrEMRSA15:2360577:C:T	putative membrane protein	0.5511	1	0.0504004	1	-0.772	1
chrEMRSA15:2360577:C:A	putative membrane protein	NA	NA	0	1	NA	NA
chrEMRSA15:2360580:C:T	putative membrane protein	0	1	0.00690608	1	-0.107	1
chrEMRSA15:2360592:A:T	putative membrane protein	0.4324	1	0.0695241	1	-0.101	1
chrEMRSA15:2360602:C:A	putative membrane protein	0	1	0.00311045	1	-0.24	1
chrEMRSA15:2360604:A:G	putative membrane protein	0.4324	1	0.0695241	1	-0.101	1
chrEMRSA15:2360605:C:T	putative membrane protein	0	1	0.0143851	1	-0.379	1
chrEMRSA15:2360617:A:G	putative membrane protein	0	1	0.00270918	1	-0.227	1
chrEMRSA15:2360622:G:A	putative membrane protein	0	1	0.0160636	1	0.0335	1
chrEMRSA15:2360628:G:A	putative membrane protein	NA	NA	0.0238587	1	-0.044	1
chrEMRSA15:2360649:A:C	putative membrane protein	0.2531	4.39291e-07	0.0280939	1	0.077	1
chrEMRSA15:2360649:A:G	putative membrane protein	0.8557	1	0.00183844	1	0.0655	1
chrEMRSA15:2360651:C:A	putative membrane protein	NA	NA	-0.00263086	1	-0.123	1
chrEMRSA15:2360658:T:C	putative membrane protein	0	1	0.00662957	1	-0.0525	1
chrEMRSA15:2360660:C:T	putative membrane protein	0.2043	1	-0.0309225	1	-0.0574	1
chrEMRSA15:2360661:T:C	putative membrane protein	0	1	0.00660067	1	-0.238	1
chrEMRSA15:2360662:G:A	putative membrane protein	0	1	0.0134558	1	-0.458	1
chrEMRSA15:2360666:T:G	putative membrane protein	NA	NA	0.00991685	1	-0.121	1
chrEMRSA15:2360679:C:T	putative membrane protein	NA	NA	-0.0516578	1	-0.144	1
chrEMRSA15:2360685:G:A	putative membrane protein	NA	NA	0.0129204	1	-0.0595	1
chrEMRSA15:2360688:G:T	putative membrane protein	1.37	1	-0.00492996	1	0.257	1
chrEMRSA15:2360688:G:A	putative membrane protein	NA	NA	-0.00263086	1	-0.123	1
chrEMRSA15:2360702:C:A	putative membrane protein	NA	1	-0.00739012	1	0.309	1
chrEMRSA15:2360702:C:T	putative membrane protein	NA	1	-0.0121819	1	0.267	1
chrEMRSA15:2360703:G:A	putative membrane protein	NA	NA	-0.0516541	1	-0.118	1
chrEMRSA15:2360704:C:T	putative membrane protein	0.6845	1	0.00212678	1	-0.072	1
chrEMRSA15:2360706:A:G	putative membrane protein	0	1	0.00422803	1	-0.17	1
chrEMRSA15:2360711:T:A	putative membrane protein	NA	NA	-0.000913282	1	-0.0539	1
chrEMRSA15:2360718:C:T	putative membrane protein	NA	NA	-8.99932e-05	1	-9.21e-05	1
chrEMRSA15:2360719:G:A	putative membrane protein	0	1	0.00505793	1	-0.0251	1
chrEMRSA15:2360724:G:A	putative membrane protein	NA	NA	-0.000913282	1	-0.0539	1
chrEMRSA15:2360739:G:A	putative membrane protein	NA	NA	0.00991685	1	-0.121	1
chrEMRSA15:2360745:T:C	putative membrane protein	NA	1	0.000559307	1	0.0273	1
chrEMRSA15:2360754:T:C	putative membrane protein	NA	1	-0.00911958	1	0.426	1
chrEMRSA15:2360757:C:T	putative membrane protein	NA	1	0.00033246	1	0.0268	1
chrEMRSA15:2360759:G:A	putative membrane protein	NA	NA	0.000729483	1	-0.000125	1
chrEMRSA15:2360762:T:C	putative membrane protein	NA	NA	-4.72328e-05	1	-0.000153	1
chrEMRSA15:2360763:G:A	putative membrane protein	NA	1	0.0373343	1	0.0274	1
chrEMRSA15:2360765:A:C	putative membrane protein	NA	NA	-0.05433	1	0.0602	1
chrEMRSA15:2360774:T:G	putative membrane protein	NA	1	0.0337206	1	0.0257	1
chrEMRSA15:2360777:C:T	putative membrane protein	NA	1	-0.00949551	1	0.728	1
chrEMRSA15:2360790:A:T	putative membrane protein	NA	NA	0.0714658	1	0.199	1
chrEMRSA15:2360803:A:G	putative membrane protein	NA	1	-0.0109939	1	0.526	1
chrEMRSA15:2360810:G:T	putative membrane protein	NA	NA	-0.000913282	1	-0.0539	1
chrEMRSA15:2360816:T:A	putative membrane protein	NA	NA	0.00861506	1	-0.0846	1
chrEMRSA15:2360819:A:G	putative membrane protein	0	1	0.0160636	1	0.0335	1
chrEMRSA15:2360826:A:C	putative membrane protein	0	1	0.0248473	1	-0.812	1
chrEMRSA15:2360826:A:T	putative membrane protein	NA	NA	0	1	NA	NA
chrEMRSA15:2360829:T:G	putative membrane protein	NA	NA	0.0714658	1	0.199	1
chrEMRSA15:2360834:C:T	putative membrane protein	3.679	1	-0.0151051	1	0.257	1
chrEMRSA15:2360849:G:T	putative membrane protein	NA	NA	-0.00017887	1	-0.00109	1
chrEMRSA15:2360853:T:C	putative membrane protein	NA	1	-0.00581405	1	0.365	1
chrEMRSA15:2360856:T:A	putative membrane protein	0	1	0.0248473	1	-0.812	1
chrEMRSA15:2360864:T:C	putative membrane protein	0	1	0.0237216	1	-0.0452	1
chrEMRSA15:2360876:T:C	putative membrane protein	0	1	0.00176798	1	-0.0704	1
chrEMRSA15:2360877:C:A	putative membrane protein	NA	NA	-0.000913282	1	-0.0539	1
chrEMRSA15:2360895:C:T	putative membrane protein	1.466	1	-0.00797255	1	0.0406	1
chrEMRSA15:2360895:C:A	putative membrane protein	0	1	0.0130817	1	-0.46	1
chrEMRSA15:2360901:C:T	putative membrane protein	0	1	0.00522663	1	-0.386	1
chrEMRSA15:2360904:C:T	putative membrane protein	NA	1	-0.00560754	1	0.392	1
chrEMRSA15:2360909:C:T	putative membrane protein	0	1	0.00302699	1	-0.0206	1
chrEMRSA15:2360915:A:G	putative membrane protein	NA	NA	0.00184298	1	-0.0172	1
chrEMRSA15:2360916:T:A	putative membrane protein	NA	NA	-0.000913282	1	-0.0539	1
chrEMRSA15:2360917:G:A	putative membrane protein	NA	1	-0.00451645	1	0.272	1
chrEMRSA15:2360920:C:T	putative membrane protein	0	1	0.00733507	1	-0.161	1
chrEMRSA15:2360926:A:G	putative membrane protein	0	1	0.00415902	1	-0.0126	1
chrEMRSA15:2360928:T:C	putative membrane protein	0	1	0.00111416	1	-0.244	1
chrEMRSA15:2360937:T:C	putative membrane protein	0	1	0.0130766	1	-0.607	1
chrEMRSA15:2360937:T:A	putative membrane protein	NA	NA	-0.000913282	1	-0.0539	1
chrEMRSA15:2360942:C:A	putative membrane protein	NA	NA	-0.00233825	1	-0.000412	1
chrEMRSA15:2360943:agcg:a	putative membrane protein	NA	1	-0.0141997	1	0.897	1
chrEMRSA15:2360944:G:A	putative membrane protein	0	1	0.0022147	1	-0.202	1
chrEMRSA15:2360946:G:A	putative membrane protein	0	1	0.0806098	1	-0.847	1
chrEMRSA15:2360955:C:T	putative membrane protein	NA	NA	-0.0516578	1	-0.144	1
chrEMRSA15:2360984:C:T	putative membrane protein	0	1	0.0106653	1	-0.417	1
chrEMRSA15:2361012:G:T	putative membrane protein	NA	NA	0.0234215	1	-0.328	1
chrEMRSA15:2361025:A:G	putative membrane protein	NA	1	-0.00603755	1	0.387	1
chrEMRSA15:2361030:A:C	putative membrane protein	0	1	0.00567733	1	-0.0381	1
chrEMRSA15:2361035:A:G	putative membrane protein	0.2043	1	-0.0309225	1	-0.0574	1
chrEMRSA15:2361045:A:G	putative membrane protein	NA	NA	-0.00263086	1	-0.123	1
chrEMRSA15:2361051:G:A	putative membrane protein	0.1732	1	0.0150665	1	-0.0725	1
chrEMRSA15:2361057:C:A	putative membrane protein	NA	NA	0.00718712	1	-0.0302	1
chrEMRSA15:2361068:T:C	putative membrane protein	0	1	0.0251599	1	-0.765	1
chrEMRSA15:2361074:C:T	putative membrane protein	0	1	0.000393916	1	-0.00997	1
chrEMRSA15:2361075:T:C	putative membrane protein	0.1631	1	0.0410647	1	-0.753	1
chrEMRSA15:2361087:T:A	putative membrane protein	1.241	1	-0.0077788	1	0.0326	1
chrEMRSA15:2361090:A:G	putative membrane protein	0.3141	1	0.00633873	1	-0.347	1
chrEMRSA15:2361091:A:T	putative membrane protein	NA	1	-0.000793097	1	0.0126	1
chrEMRSA15:2361096:C:T	putative membrane protein	1.306	1	-0.00703241	1	0.297	1
chrEMRSA15:2361104:T:C	putative membrane protein	1.306	1	-0.000923895	1	-0.167	1
chrEMRSA15:2361108:G:A	putative membrane protein	0.679	1	-0.00200781	1	-0.0512	1
chrEMRSA15:2361109:G:A	putative membrane protein	1.667	1	-0.000136903	1	-0.148	1
chrEMRSA15:2361111:G:T	putative membrane protein	0.7576	1	0.00312152	1	-0.0724	1
chrEMRSA15:2361117:G:A	putative membrane protein	1.884	1	-0.00472097	1	-0.219	1
chrEMRSA15:2361123:T:C	putative membrane protein	2.057	1	-0.00535626	1	0.185	1
chrEMRSA15:2361134:ctaatccaatt:c	putative membrane protein	0	1	0.00808276	1	-0.492	1
chrEMRSA15:2361138:T:C	putative membrane protein	NA	1	-0.00640586	1	0.457	1
chrEMRSA15:2361146:T:C	putative membrane protein	NA	1	-0.0042295	1	0.189	1
chrEMRSA15:2361153:A:G	putative membrane protein	0.1273	0.000156906	0.0461189	1	-0.0833	1
chrEMRSA15:2361153:A:T	putative membrane protein	0	1	0.00756036	1	-0.392	1
chrEMRSA15:2361155:C:A	putative membrane protein	NA	NA	-0.000494599	1	-9.86e-05	1
chrEMRSA15:2361156:A:T	putative membrane protein	0.2913	1	0.0103408	1	-0.0599	1
chrEMRSA15:2361180:T:C	putative membrane protein	NA	1	-0.00483525	1	0.3	1
chrEMRSA15:2361183:T:A	putative membrane protein	0.3734	1	0.00245557	1	-0.00979	1
chrEMRSA15:2361184:C:A	putative membrane protein	NA	1	-0.00546207	1	0.292	1
chrEMRSA15:2361186:T:A	putative membrane protein	0.1727	1	0.00575408	1	-0.0367	1
chrEMRSA15:2361192:T:C	putative membrane protein	0.7464	1	-0.00223083	1	0.0406	1
chrEMRSA15:2361210:A:T	putative membrane protein	0.4677	0.0310173	-0.00545416	1	0.0291	1
chrEMRSA15:2361210:A:G	putative membrane protein	NA	NA	0	1	NA	NA
chrEMRSA15:2361210:A:C	putative membrane protein	NA	NA	0	1	NA	NA
chrEMRSA15:2361213:C:T	putative membrane protein	0.2669	0.00367686	-0.00635869	1	0.0247	1
chrEMRSA15:2361213:C:A	putative membrane protein	NA	NA	0	1	NA	NA
chrEMRSA15:2361217:G:T	putative membrane protein	NA	NA	-0.00165939	1	-0.0218	1
chrEMRSA15:2361219:A:T	putative membrane protein	0.3244	1	-0.0295278	1	0.103	1
chrEMRSA15:2361219:A:C	putative membrane protein	NA	NA	0	1	NA	NA
chrEMRSA15:2361219:A:G	putative membrane protein	NA	NA	0	1	NA	NA
chrEMRSA15:2361234:T:C	putative membrane protein	0.7876	1	-0.0186522	1	0.0353	1
chrEMRSA15:2361234:T:A	putative membrane protein	NA	NA	0	1	NA	NA
chrEMRSA15:2361243:C:T	putative membrane protein	0.4496	0.443538	0.0100209	1	-0.0613	1
chrEMRSA15:2361244:A:G	putative membrane protein	0	1	0.0137303	1	-0.614	1
chrEMRSA15:2361246:T:C		0.3494	6.06807e-05	0.0266591	1	-0.0992	1
chrEMRSA15:2361246:T:A		NA	NA	0	1	NA	NA
chrEMRSA15:2361246:T:G		NA	NA	0	1	NA	NA
chrEMRSA15:2361248:T:C		0	1	0.00934949	1	-0.33	1
chrEMRSA15:2361257:C:T		0	1	0.0488363	1	-0.0471	1
chrEMRSA15:2361266:T:C		0	1	0.010987	1	-0.704	1
chrEMRSA15:2361267:T:C		NA	1	6.98278e-05	1	NA	NA
chrEMRSA15:2361275:G:A		0	1	0.0132383	1	-0.553	1
chrEMRSA15:2361285:T:C		NA	1	-0.0126811	1	0.61	1
chrEMRSA15:2361292:C:A		0.6847	1	0.0013787	1	-0.129	1
chrEMRSA15:2361293:T:C		0	1	0.00787513	1	-0.38	1
chrEMRSA15:2361296:C:T		NA	NA	-0.0108307	1	0.205	1
chrEMRSA15:2361303:c:cA		NA	1	-0.00547683	1	0.417	1
chrEMRSA15:2361314:A:G		0	1	0.0139782	1	-0.586	1
chrEMRSA15:2361316:t:tA		0	1	1.91107e-05	1	-0.000185	1
chrEMRSA15:2361317:A:G		NA	NA	-0.000913282	1	-0.0539	1
chrEMRSA15:2361317:A:T		0	1	0.00865988	1	-0.0733	1
chrEMRSA15:2361322:C:A		0	1	0.00999432	1	-0.608	1
chrEMRSA15:2361330:T:C		0	1	0.000980935	1	0.000973	1
chrEMRSA15:2361330:T:A		NA	NA	-0.00263086	1	-0.123	1
chrEMRSA15:2361331:C:A		0.1588	1	0.0806001	1	-0.23	1
chrEMRSA15:2361331:C:G		NA	NA	0	1	NA	NA
chrEMRSA15:2361331:C:T		NA	NA	0	1	NA	NA
chrEMRSA15:2361332:T:C		1.561	1	-0.0331134	1	0.108	1
chrEMRSA15:2361336:T:C		0.2471	1	0.046203	1	-0.347	1
chrEMRSA15:2361336:T:G		NA	NA	-0.000913282	1	-0.0539	1
chrEMRSA15:2361337:C:T		NA	NA	-0.000913282	1	-0.0539	1
chrEMRSA15:2361337:C:A		0	1	0.0153148	1	-0.593	1
chrEMRSA15:2361338:C:A		0	1	0.0226447	1	-0.565	1
chrEMRSA15:2361344:A:T		0	1	0.00587745	1	-0.0407	1
chrEMRSA15:2361346:C:A		4.403	5.78096e-12	-0.0498656	1	0.047	1
chrEMRSA15:2361350:T:C		0.2695	1	0.0206467	1	-0.146	1
chrEMRSA15:2361351:G:A		NA	NA	-0.0109996	1	0.0616	1
chrEMRSA15:2361351:G:T		0	1	0.00336081	1	-0.0894	1
chrEMRSA15:2361352:C:A		1.072	1	-0.00423762	1	0.204	1
chrEMRSA15:2361352:C:T		NA	1	-0.0064934	1	0.488	1
chrEMRSA15:2361353:T:C		0	1	0.0105749	1	-0.415	1
chrEMRSA15:2361357:T:C		0.2305	1.01482e-07	0.00401645	1	0.00518	1
chrEMRSA15:2361357:T:G		NA	NA	0	1	NA	NA
chrEMRSA15:2361358:G:T		NA	1	-0.0070487	1	0.492	1
chrEMRSA15:2361359:T:C		NA	NA	-4.72328e-05	1	-0.000153	1
chrEMRSA15:2361361:G:T		0.295	8.64019e-12	0.006535	1	0.0058	1
chrEMRSA15:2361363:A:G		0.9528	1	-0.00651471	1	0.337	1
chrEMRSA15:2361366:T:C		0.4468	1	-0.00481996	1	0.0227	1
chrEMRSA15:2361366:T:A		NA	NA	0	1	NA	NA
chrEMRSA15:2361367:G:A		0.4128	0.0149151	0.000434964	1	0.00488	1
chrEMRSA15:2361367:G:T		NA	1	-0.00605079	1	0.427	1
chrEMRSA15:2361372:C:A		0	1	0.00912524	1	-0.578	1
chrEMRSA15:2361377:at:a		NA	1	-0.00469507	1	0.248	1
chrEMRSA15:2361378:T:C		NA	NA	-0.000913282	1	-0.0539	1
chrEMRSA15:2361378:T:A		NA	1	-0.00550007	1	0.391	1
chrEMRSA15:2361382:T:C		NA	NA	-0.00263086	1	-0.123	1
chrEMRSA15:2361382:T:A		0	1	0.0022558	1	-0.579	1
chrEMRSA15:2361385:A:T		2.312	1	-0.0071265	1	0.177	1
chrEMRSA15:2361387:A:G		0	1	0.0123162	1	-0.598	1
chrEMRSA15:2361388:C:T		24.01	1	-0.0116711	1	0.245	1
chrEMRSA15:2361389:G:A		NA	NA	-0.00165939	1	-0.0218	1
chrEMRSA15:2361395:G:T		NA	1	-0.0060517	1	0.261	1
chrEMRSA15:2361402:A:T		0.3938	1.02233e-06	-0.00128258	1	0.0181	1
chrEMRSA15:2361402:A:C		0	1	0.00120919	1	-0.0461	1
chrEMRSA15:2361403:A:T		1.016	1	0.000347083	1	0.0109	1
chrEMRSA15:2361403:at:aTt		0	1	0.008001	1	-0.568	1
chrEMRSA15:2361403:at:a		NA	1	-0.00475452	1	0.328	1
chrEMRSA15:2361409:T:C		0	1	0.00115189	1	-0.102	1
chrEMRSA15:2361410:A:G		0.5632	1	-0.00333133	1	0.017	1
chrEMRSA15:2361410:A:T		0	1	0.00721206	1	-0.0947	1
chrEMRSA15:2361411:C:A		0	1	-0.00025642	1	-0.000488	1
chrEMRSA15:2361412:T:C		0	1	0.00225076	1	-0.054	1
chrEMRSA15:2361413:G:A		0.775	1	0.00543353	1	-0.0792	1
chrEMRSA15:2361413:G:T		NA	1	-0.00668166	1	0.278	1
chrEMRSA15:2361414:T:C		0.4456	1	0.0115233	1	-0.14	1
chrEMRSA15:2361416:A:C		1.322	1	-0.0164504	1	0.0389	1
chrEMRSA15:2361416:A:G		0	1	0.0160636	1	0.0335	1
chrEMRSA15:2361416:A:T		1.398	1	-0.0232478	1	0.0785	1
chrEMRSA15:2361417:C:A		0	1	0.00587745	1	-0.0407	1
chrEMRSA15:2361418:G:A		0.8665	1	-0.00867081	1	-0.0438	1
chrEMRSA15:2361418:G:T		NA	NA	0	1	NA	NA
chrEMRSA15:2361419:C:T		0.5708	1	0.0122238	1	-0.0532	1
chrEMRSA15:2361419:C:A		NA	NA	0	1	NA	NA
chrEMRSA15:2361419:C:G		NA	NA	0	1	NA	NA
chrEMRSA15:2361422:T:C		0	1	0.000540943	1	-0.0131	1
chrEMRSA15:2361423:A:G		1.33	1	-0.050114	1	-0.0752	1
chrEMRSA15:2361423:A:C		NA	NA	0	1	NA	NA
chrEMRSA15:2361423:A:T		0	1	0.0023048	1	-0.011	1
chrEMRSA15:2361425:A:G		NA	1	-0.00973415	1	0.421	1
chrEMRSA15:2361426:C:G		0	1	0.0139237	1	-0.0414	1
chrEMRSA15:2361426:C:T		NA	1	-0.00375451	1	0.176	1
chrEMRSA15:2361430:G:T		0.1066	1	0.0125727	1	-0.157	1
chrEMRSA15:2361430:G:A		0	1	0.0066203	1	-0.102	1
chrEMRSA15:2361433:T:C		0	1	6.99508e-06	1	-0.259	1
chrEMRSA15:2361435:T:C		0	1	0.0156417	1	-0.486	1
chrEMRSA15:2361436:T:C		0	1	0.00380283	1	-0.471	1
chrEMRSA15:2361437:A:G		NA	1	-0.000488662	1	2.79e-06	1
chrEMRSA15:2361438:C:T		NA	NA	-0.000239214	1	-0.032	1
chrEMRSA15:2361441:A:G		0	1	0.0327696	1	-0.252	1
chrEMRSA15:2361445:A:G		0.3417	1	0.00954393	1	-0.183	1
chrEMRSA15:2361447:C:A		0	1	0.0245205	1	-0.681	1
chrEMRSA15:2361449:C:T		0	0.916359	0.0205648	1	-0.352	1
chrEMRSA15:2361449:C:A		0	1	0.00589224	1	-0.36	1
chrEMRSA15:2361452:C:T		0.232	1	0.0035774	1	-0.0178	1
chrEMRSA15:2361458:G:T		0.4714	1	-0.00293188	1	0.181	1
chrEMRSA15:2361459:G:T		0.2504	1	0.000486662	1	0.0649	1
chrEMRSA15:2361470:a:aT		NA	1	-0.00710126	1	0.44	1
chrEMRSA15:2361471:T:A		0	1	0.0096852	1	-0.0875	1
chrEMRSA15:2361475:G:A		0	1	0.00241522	1	-0.199	1
chrEMRSA15:2361482:G:T		0.1864	1	-0.00127319	1	-0.0658	1
chrEMRSA15:2361483:T:C		0.1836	0.578096	0.0253525	1	-0.365	1
chrEMRSA15:2361491:A:G		0	1	0.0061409	1	-0.296	1
chrEMRSA15:2361496:A:G		NA	NA	0.00167971	1	-0.000123	1
chrEMRSA15:2361498:tg:t		0	1	0.00363673	1	-0.109	1
chrEMRSA15:2361498:tg:tGg		NA	1	-0.00604015	1	0.454	1
chrEMRSA15:2361499:G:T		0	1	0.00157798	1	-0.0472	1
chrEMRSA15:2361500:G:A		NA	1	-0.000721913	1	0.000983	1
chrEMRSA15:2361501:G:A		NA	NA	0.0129204	1	-0.0595	1
chrEMRSA15:2361504:T:G		0	1	0.00961666	1	-0.12	1
chrEMRSA15:2361514:C:T	ureA	0	1	0.00688914	1	-0.191	1
chrEMRSA15:2361531:G:C	ureA	0	1	0.0137157	1	-0.424	1
chrEMRSA15:2361531:G:A	ureA	NA	NA	0.00734967	1	-0.0919	1
chrEMRSA15:2361545:T:C	ureA	NA	1	-0.0046151	1	0.235	1
chrEMRSA15:2361558:A:G	ureA	0.7098	1	0.0122357	1	-0.75	1
chrEMRSA15:2361566:T:G	ureA	0	1	0.00270918	1	-0.227	1
chrEMRSA15:2361570:A:G	ureA	NA	NA	0.0155946	1	-0.0111	1
chrEMRSA15:2361576:T:A	ureA	NA	NA	0.00599231	1	-0.379	1
chrEMRSA15:2361598:C:T	ureA	NA	1	-8.99603e-05	1	2.43e-07	1
chrEMRSA15:2361604:C:T	ureA	NA	1	-0.00531076	1	0.379	1
chrEMRSA15:2361606:T:C	ureA	0	1	0.00845514	1	-0.201	1
chrEMRSA15:2361620:C:A	ureA	1.37	1	-0.00216838	1	0.113	1
chrEMRSA15:2361649:G:A	ureA	0	1	0.0027287	1	-0.159	1
chrEMRSA15:2361649:G:T	ureA	0	1	0.00367672	1	-0.127	1
chrEMRSA15:2361657:T:C	ureA	2.057	1	-0.00333404	1	0.105	1
chrEMRSA15:2361667:G:A	ureA	NA	NA	0.0011405	1	-0.000159	1
chrEMRSA15:2361683:G:A	ureA	0	1	0.00447374	1	-0.203	1
chrEMRSA15:2361694:C:A	ureA	0	1	0.0171	1	-0.487	1
chrEMRSA15:2361709:G:A	ureA	NA	1	-0.010189	1	0.743	1
chrEMRSA15:2361724:G:A	ureA	0	1	0.000938319	1	-0.0469	1
chrEMRSA15:2361744:A:T	ureA	0	1	0.0160636	1	0.0335	1
chrEMRSA15:2361772:G:A	ureA	0	1	0.00369902	1	-0.0486	1
chrEMRSA15:2361774:T:A	ureA	NA	1	-0.0110991	1	0.616	1
chrEMRSA15:2361777:T:C	ureA	NA	NA	0.00184298	1	-0.0172	1
chrEMRSA15:2361801:C:T	ureA	2.032	1	-0.00497661	1	0.0659	1
chrEMRSA15:2361820:C:T		NA	NA	0.00599231	1	-0.379	1
chrEMRSA15:2361835:A:T	ureB	NA	NA	-0.0138491	1	-0.053	1
chrEMRSA15:2361839:ga:g	ureB	NA	1	-0.00627307	1	0.452	1
chrEMRSA15:2361862:G:A	ureB	NA	NA	-0.000913282	1	-0.0539	1
chrEMRSA15:2361863:A:G	ureB	0	1	0.0240011	1	-0.788	1
chrEMRSA15:2361885:C:T	ureB	NA	1	-0.00731791	1	0.197	1
chrEMRSA15:2361905:G:A	ureB	NA	NA	0.00599231	1	-0.379	1
chrEMRSA15:2361916:A:G	ureB	NA	NA	0.00142265	1	-0.000166	1
chrEMRSA15:2361961:A:T	ureB	NA	NA	-0.0162173	1	0.575	1
chrEMRSA15:2361965:G:A	ureB	NA	1	-0.0151794	1	0.26	1
chrEMRSA15:2361979:C:T	ureB	NA	1	-0.00518003	1	0.296	1
chrEMRSA15:2361989:A:C	ureB	NA	NA	-0.0162173	1	0.575	1
chrEMRSA15:2361989:A:T	ureB	NA	NA	-0.00263086	1	-0.123	1
chrEMRSA15:2362015:T:C	ureB	NA	NA	-0.0196934	1	0.0808	1
chrEMRSA15:2362033:T:C	ureB	NA	NA	-0.0196934	1	0.0808	1
chrEMRSA15:2362036:A:G	ureB	NA	NA	-0.000913282	1	-0.0539	1
chrEMRSA15:2362042:A:G	ureB	NA	NA	-0.000913282	1	-0.0539	1
chrEMRSA15:2362046:G:T	ureB	0	1	-0.000487549	1	-0.0262	1
chrEMRSA15:2362048:G:A	ureB	NA	NA	-0.0108307	1	0.205	1
chrEMRSA15:2362084:C:T	ureB	NA	NA	-0.000913282	1	-0.0539	1
chrEMRSA15:2362089:G:A	ureB	NA	1	-0.00482239	1	0.273	1
chrEMRSA15:2362094:A:T	ureB	0	1	0.0106924	1	-0.735	1
chrEMRSA15:2362098:T:A	ureB	NA	NA	-0.000913282	1	-0.0539	1
chrEMRSA15:2362105:T:C	ureB	NA	NA	-0.000913282	1	-0.0539	1
chrEMRSA15:2362109:G:A	ureB	0	1	0.00454918	1	-0.16	1
chrEMRSA15:2362111:T:A	ureB	NA	NA	0.00184298	1	-0.0172	1
chrEMRSA15:2362121:G:A	ureB	0	1	0.00668315	1	-0.082	1
chrEMRSA15:2362125:ct:c	ureB	NA	1	-0.00661567	1	0.219	1
chrEMRSA15:2362149:G:T	ureB	0	1	0.00756036	1	-0.392	1
chrEMRSA15:2362150:C:T	ureB	0	1	0.0969625	1	-0.599	1
chrEMRSA15:2362153:G:A	ureB	0	1	0.0248618	1	-0.807	1
chrEMRSA15:2362155:C:A	ureB	0	1	0.0100708	1	-0.487	1
chrEMRSA15:2362166:G:A	ureB	NA	NA	0.000556196	1	-0.000106	1
chrEMRSA15:2362170:A:C	ureB	0	1	0.0167466	1	-0.786	1
chrEMRSA15:2362174:T:G	ureB	0	1	0.00501378	1	-0.0249	1
chrEMRSA15:2362177:A:G	ureB	NA	NA	-0.00263086	1	-0.123	1
chrEMRSA15:2362180:T:C	ureB	NA	NA	-0.0516578	1	-0.144	1
chrEMRSA15:2362181:G:C	ureB	NA	1	-0.0219217	1	0.843	1
chrEMRSA15:2362199:G:A	ureB	NA	NA	-0.0505788	1	-0.064	1
chrEMRSA15:2362200:C:A	ureB	NA	NA	0.0176525	1	6e-05	1
chrEMRSA15:2362213:ta:t	ureB	0	1	0.0148238	1	-0.178	1
chrEMRSA15:2362213:ta:tAa	ureB	0	1	0.0160748	1	-0.448	1
chrEMRSA15:2362216:a:aT	ureB	0	1	0.00779597	1	-0.258	1
chrEMRSA15:2362217:A:G	ureB	0	1	0.0123839	1	-0.488	1
chrEMRSA15:2362219:ag:a	ureB	0	1	0.00142113	1	-0.447	1
chrEMRSA15:2362222:A:T	ureB	0	1	0.0091739	1	-0.314	1
chrEMRSA15:2362224:G:A	ureB	0	1	0.0103014	1	-0.515	1
chrEMRSA15:2362239:C:A	ureC	0	1	0.00902029	1	-0.0866	1
chrEMRSA15:2362259:A:C	ureC	0	1	0.00926274	1	-0.69	1
chrEMRSA15:2362263:T:C	ureC	NA	1	-0.00391554	1	0.132	1
chrEMRSA15:2362276:G:A	ureC	0	1	0.0109521	1	-0.698	1
chrEMRSA15:2362281:T:A	ureC	0	1	0.0119094	1	-0.796	1
chrEMRSA15:2362296:T:C	ureC	NA	NA	-0.0104281	1	0.0793	1
chrEMRSA15:2362300:c:cG	ureC	NA	NA	-0.000913282	1	-0.0539	1
chrEMRSA15:2362301:g:gT	ureC	0.3459	0.0003376	0.115315	1	-0.248	1
chrEMRSA15:2362306:G:C	NA	NA	NA	-0.000913282	1	-0.0539	1
chrEMRSA15:2362312:C:T	NA	0	1	0.00902029	1	-0.0866	1
chrEMRSA15:2362313:G:A	NA	NA	1	-0.00547547	1	0.312	1
chrEMRSA15:2362316:C:T	NA	0	1	0.0248473	1	-0.812	1
chrEMRSA15:2362331:A:T	NA	NA	1	-0.0771563	1	0.0839	1
chrEMRSA15:2362343:T:C	NA	NA	NA	-0.0109996	1	0.0616	1
chrEMRSA15:2362346:A:G	NA	0.1122	1	0.0197896	1	-0.0245	1
chrEMRSA15:2362346:A:T	NA	NA	NA	0	1	NA	NA
chrEMRSA15:2362346:A:C	NA	NA	NA	0	1	NA	NA
chrEMRSA15:2362357:A:T	NA	NA	1	-0.0069178	1	0.204	1
chrEMRSA15:2362358:A:C	NA	0	1	0.0104688	1	-0.0568	1
chrEMRSA15:2362362:G:C	NA	1.371	1	-0.00391905	1	0.211	1
chrEMRSA15:2362367:C:T	NA	0.05691	0.0113064	0.00612874	1	-0.00928	1
chrEMRSA15:2362367:C:A	NA	NA	NA	0	1	NA	NA
chrEMRSA15:2362370:tggc:t	NA	0	1	0.00270918	1	-0.227	1
chrEMRSA15:2362373:C:T	NA	0.01591	0.00773405	0.0114998	1	-0.00657	1
chrEMRSA15:2362373:C:G	NA	NA	NA	0	1	NA	NA
chrEMRSA15:2362373:C:A	NA	NA	NA	0	1	NA	NA
chrEMRSA15:2362376:T:C	NA	NA	NA	0.00319132	1	-0.0168	1
chrEMRSA15:2362379:A:T	NA	0.07289	1	0.0192438	1	-0.0233	1
chrEMRSA15:2362379:A:C	NA	NA	NA	0	1	NA	NA
chrEMRSA15:2362379:A:G	NA	NA	NA	0	1	NA	NA
chrEMRSA15:2362392:G:A	NA	NA	NA	-0.00165939	1	-0.0218	1
chrEMRSA15:2362403:G:T	NA	NA	1	-0.0056302	1	0.165	1
chrEMRSA15:2362430:C:T	NA	5.438	1.55901e-14	-0.0805707	1	0.1	1
chrEMRSA15:2362448:T:C	NA	0	1	0.0152069	1	-0.774	1
chrEMRSA15:2362451:T:C	NA	0	1	0.0100613	1	-0.798	1
chrEMRSA15:2362473:G:A	NA	0	1	0.000552582	1	-0.0435	1
chrEMRSA15:2362485:G:A	NA	1.862	1	-0.00325722	1	0.349	1
chrEMRSA15:2362487:G:T	NA	NA	NA	0.0213555	1	-0.148	1
chrEMRSA15:2362488:G:A	NA	NA	NA	-0.000913282	1	-0.0539	1
chrEMRSA15:2362496:C:T	NA	0.7098	1	0.0110971	1	-0.788	1
chrEMRSA15:2362496:C:G	NA	NA	NA	0	1	NA	NA
chrEMRSA15:2362505:T:C	NA	0.3855	1	0.0167847	1	-0.106	1
chrEMRSA15:2362505:T:A	NA	NA	NA	0	1	NA	NA
chrEMRSA15:2362505:T:G	NA	NA	NA	0	1	NA	NA
chrEMRSA15:2362508:t:tA	NA	NA	1	-0.0110991	1	0.616	1
chrEMRSA15:2362527:G:A	NA	0	1	0.00414448	1	-0.0953	1
chrEMRSA15:2362529:C:T	NA	NA	1	-0.00531076	1	0.379	1
chrEMRSA15:2362532:T:A	NA	0.2895	1	-0.00319464	1	-0.00442	1
chrEMRSA15:2362532:T:C	NA	NA	NA	0	1	NA	NA
chrEMRSA15:2362532:T:G	NA	NA	NA	0	1	NA	NA
chrEMRSA15:2362535:A:T	NA	0.2882	1	-0.00620327	1	0.00135	1
chrEMRSA15:2362535:A:G	NA	NA	NA	0	1	NA	NA
chrEMRSA15:2362535:A:C	NA	NA	NA	0	1	NA	NA
chrEMRSA15:2362542:G:A	NA	0.266	1	-0.00269162	1	0.264	1
chrEMRSA15:2362543:gcaac:g	NA	NA	1	-0.0014212	1	0.0885	1
chrEMRSA15:2362546:A:C	NA	0	1	0.00341731	1	-0.0386	1
chrEMRSA15:2362550:G:A	NA	0.7098	1	0.0129251	1	-0.794	1
chrEMRSA15:2362550:G:T	NA	NA	NA	0	1	NA	NA
chrEMRSA15:2362560:G:T	NA	NA	NA	0.0037547	1	-0.000514	1
chrEMRSA15:2362583:A:T	NA	0	1	0.0248618	1	-0.807	1
chrEMRSA15:2362598:C:A	NA	0	1	0.00991983	1	-0.606	1
chrEMRSA15:2362604:C:T	NA	NA	NA	-0.000913282	1	-0.0539	1
chrEMRSA15:2362605:G:A	NA	0	1	0.0310852	1	-0.856	1
chrEMRSA15:2362608:G:A	NA	0	1	0.00642433	1	-0.074	1
chrEMRSA15:2362619:C:A	NA	NA	NA	0.00173894	1	-0.0175	1
chrEMRSA15:2362622:C:T	NA	NA	NA	-0.000913282	1	-0.0539	1
chrEMRSA15:2362626:G:A	NA	NA	NA	0.0123805	1	-0.0885	1
chrEMRSA15:2362628:T:C	NA	NA	NA	-0.000913282	1	-0.0539	1
chrEMRSA15:2362630:G:A	NA	0	1	0.0179942	1	-0.432	1
chrEMRSA15:2362637:T:C	NA	NA	NA	-0.0108307	1	0.205	1
chrEMRSA15:2362637:T:A	NA	NA	NA	-0.000913282	1	-0.0539	1
chrEMRSA15:2362650:C:T	NA	NA	1	-0.0082243	1	0.601	1
chrEMRSA15:2362664:T:C	NA	NA	1	0.00151447	1	0.0236	1
chrEMRSA15:2362676:G:A	NA	NA	NA	-0.0516541	1	-0.118	1
chrEMRSA15:2362681:C:T	NA	NA	1	-0.0219217	1	0.843	1
chrEMRSA15:2362694:T:C	NA	NA	1	-0.0280014	1	0.341	1
chrEMRSA15:2362708:ttgg:t	NA	0	1	0.00545309	1	-0.0796	1
chrEMRSA15:2362716:G:A	NA	0	1	0.0101569	1	-0.579	1
chrEMRSA15:2362723:G:T	NA	0	1	0.00567733	1	-0.0381	1
chrEMRSA15:2362743:G:A	NA	NA	1	-0.00657811	1	0.441	1
chrEMRSA15:2362748:A:T	NA	NA	NA	-0.05433	1	0.0602	1
chrEMRSA15:2362778:T:C	NA	0	1	0.0136987	1	-0.632	1
chrEMRSA15:2362797:G:T	NA	0	1	0.00806845	1	-0.455	1
chrEMRSA15:2362801:G:T	NA	0.9528	1	0.0115614	1	-0.543	1
chrEMRSA15:2362802:T:G	NA	NA	NA	0.0714658	1	0.199	1
chrEMRSA15:2362808:G:T	NA	NA	NA	0.0151574	1	-0.0886	1
chrEMRSA15:2362815:G:A	NA	0	1	0.000815392	1	-0.0707	1
chrEMRSA15:2362826:A:C	NA	0	1	0.0123023	1	-0.908	1
chrEMRSA15:2362827:G:A	NA	0	1	0.0123023	1	-0.908	1
chrEMRSA15:2362833:G:T	NA	0	1	0.00881785	1	-0.462	1
chrEMRSA15:2362835:A:G	NA	NA	NA	-0.000913282	1	-0.0539	1
chrEMRSA15:2362838:A:G	NA	0	1	0.00881785	1	-0.462	1
chrEMRSA15:2362857:C:T	NA	0	1	0.00335183	1	-0.0218	1
chrEMRSA15:2362874:T:C	NA	NA	NA	-0.00165939	1	-0.0218	1
chrEMRSA15:2362875:G:T	NA	NA	1	-0.00525341	1	0.123	1
chrEMRSA15:2362878:G:A	NA	0	1	0.010839	1	-0.799	1
chrEMRSA15:2362908:t:tG	NA	0	1	0.00291277	1	-0.034	1
chrEMRSA15:2362909:G:C	NA	0	1	0.0100449	1	-0.077	1
chrEMRSA15:2362910:G:A	NA	0	1	0.00249411	1	-0.0433	1
chrEMRSA15:2362912:gt:g	NA	0	1	0.000900808	1	-0.0553	1
chrEMRSA15:2362913:T:G	NA	0.2751	1	0.00666237	1	0.0326	1
chrEMRSA15:2362918:C:T	NA	0.04835	0.00101305	0.0288495	1	0.00519	1
chrEMRSA15:2362943:A:G	NA	NA	NA	-0.000913282	1	-0.0539	1
chrEMRSA15:2362944:G:A	NA	NA	1	-0.00585349	1	0.364	1
chrEMRSA15:2362949:T:C	NA	NA	NA	-0.0108307	1	0.205	1
chrEMRSA15:2362950:G:A	NA	0	1	0.00975596	1	-0.0905	1
chrEMRSA15:2362952:T:A	NA	NA	NA	-0.00263086	1	-0.123	1
chrEMRSA15:2362953:G:T	NA	NA	1	-0.00984425	1	0.54	1
chrEMRSA15:2362965:A:G	NA	0	1	0.0248473	1	-0.812	1
chrEMRSA15:2362974:G:A	NA	2.748	1	-0.00877719	1	0.364	1
chrEMRSA15:2362983:G:A	NA	0	1	0.00587253	1	-0.107	1
chrEMRSA15:2362986:G:T	NA	6.25	1	-0.0185998	1	0.232	1
chrEMRSA15:2363005:G:T	NA	0	1	0.00135263	1	-0.218	1
chrEMRSA15:2363008:T:G	NA	NA	1	-0.00279191	1	0.119	1
chrEMRSA15:2363011:T:C	NA	NA	1	-0.00548913	1	0.308	1
chrEMRSA15:2363025:G:T	NA	NA	NA	0.0021778	1	-0.000752	1
chrEMRSA15:2363027:T:A	NA	NA	NA	0.0714658	1	0.199	1
chrEMRSA15:2363038:A:T	NA	0	1	0.0101759	1	-0.662	1
chrEMRSA15:2363040:C:T	NA	1.906	1	0.00177593	1	-0.0835	1
chrEMRSA15:2363068:G:A	NA	0	1	0.00423867	1	-0.164	1
chrEMRSA15:2363071:C:G	NA	NA	NA	-0.000382254	1	-0.000173	1
chrEMRSA15:2363090:T:G	NA	NA	NA	0.00319132	1	-0.0168	1
chrEMRSA15:2363105:C:A	NA	NA	NA	-0.0137346	1	0.0599	1
chrEMRSA15:2363105:C:T	NA	NA	NA	-0.000913282	1	-0.0539	1
chrEMRSA15:2363107:C:G	NA	NA	NA	0.00163146	1	-0.116	1
chrEMRSA15:2363108:T:C	NA	NA	NA	0.00163146	1	-0.116	1
chrEMRSA15:2363115:T:C	NA	NA	NA	-0.0516578	1	-0.144	1
chrEMRSA15:2363122:t:tTTTACCTTCATCTACAAATCCAAC	NA	20.73	0.946817	-0.01349	1	0.565	1
chrEMRSA15:2363147:A:T	NA	0	1	0.0248473	1	-0.812	1
chrEMRSA15:2363153:A:T	NA	0	1	0.0248473	1	-0.812	1
chrEMRSA15:2363158:C:T	NA	0	1	0.00135263	1	-0.218	1
chrEMRSA15:2363160:C:A	NA	NA	1	-0.00552013	1	0.285	1
chrEMRSA15:2363172:G:A	NA	0	1	0.0117044	1	-0.843	1
chrEMRSA15:2363183:A:G	NA	0	1	0.00565875	1	-0.486	1
chrEMRSA15:2363203:A:G	NA	NA	1	-0.00220441	1	0.0352	1
chrEMRSA15:2363213:T:C	NA	NA	NA	-0.00165939	1	-0.0218	1
chrEMRSA15:2363220:A:C	NA	NA	1	-0.0054282	1	0.35	1
chrEMRSA15:2363229:G:T	NA	0	1	0.00865988	1	-0.0733	1
chrEMRSA15:2363234:C:T	NA	0	1	0.0240225	1	-0.0175	1
chrEMRSA15:2363241:G:A	NA	NA	NA	-0.00165939	1	-0.0218	1
chrEMRSA15:2363255:T:C	NA	NA	NA	-0.000913282	1	-0.0539	1
chrEMRSA15:2363257:G:A	NA	0	1	0.0096486	1	-0.611	1
chrEMRSA15:2363258:T:C	NA	0	1	0.00302699	1	-0.0206	1
chrEMRSA15:2363266:C:T	NA	NA	NA	0.000556196	1	-0.000106	1
chrEMRSA15:2363271:G:A	NA	0.2278	1	0.0080892	1	-0.137	1
chrEMRSA15:2363271:G:T	NA	NA	1	-0.0150262	1	0.971	1
chrEMRSA15:2363276:A:T	NA	NA	NA	-0.0516578	1	-0.144	1
chrEMRSA15:2363277:G:A	NA	1.027	1	-0.00109138	1	0.0376	1
chrEMRSA15:2363285:C:T	NA	0	1	0.0248473	1	-0.812	1
chrEMRSA15:2363303:A:G	NA	NA	NA	-0.000913282	1	-0.0539	1
chrEMRSA15:2363320:C:T	NA	NA	1	-0.0139231	1	0.484	1
chrEMRSA15:2363321:C:T	NA	NA	NA	0.000595628	1	0.132	1
chrEMRSA15:2363330:G:A	NA	0	1	0.0133093	1	-0.808	1
chrEMRSA15:2363338:G:A	NA	0	1	0.00587745	1	-0.0407	1
chrEMRSA15:2363341:G:A	NA	NA	1	-0.00604321	1	0.47	1
chrEMRSA15:2363346:G:T	NA	0	1	0.0015823	1	-0.167	1
chrEMRSA15:2363365:C:T	NA	0	1	0.00969926	1	-0.605	1
chrEMRSA15:2363370:C:T	NA	0	1	0.0103171	1	-0.0547	1
chrEMRSA15:2363386:T:C	NA	NA	1	-0.00603106	1	0.246	1
chrEMRSA15:2363399:T:C	NA	0	1	0.000134454	1	-0.184	1
chrEMRSA15:2363414:T:A	NA	NA	NA	-0.0108307	1	0.205	1
chrEMRSA15:2363415:G:A	NA	0	1	0.0154026	1	-0.798	1
chrEMRSA15:2363419:T:A	NA	NA	NA	-0.05433	1	0.0602	1
chrEMRSA15:2363422:A:T	NA	503.5	2.6877e-125	-0.182806	0.0101301	0.437	1
chrEMRSA15:2363439:C:T	NA	0	2.62811e-14	0.0100312	1	-0.00421	1
chrEMRSA15:2363441:C:T	NA	NA	NA	-0.05433	1	0.0602	1
chrEMRSA15:2363443:T:C	NA	0	1	0.00501378	1	-0.0249	1
chrEMRSA15:2363449:G:A	NA	NA	NA	0.00163146	1	-0.116	1
chrEMRSA15:2363456:C:T	NA	NA	NA	-0.00165939	1	-0.0218	1
chrEMRSA15:2363489:T:C	NA	NA	NA	0.00128989	1	-0.134	1
chrEMRSA15:2363492:T:C	NA	NA	NA	0.00745964	1	-0.0374	1
chrEMRSA15:2363495:T:A	NA	NA	NA	-0.0108307	1	0.205	1
chrEMRSA15:2363510:A:G	NA	0	1	0.000488692	1	-0.239	1
chrEMRSA15:2363517:G:A	NA	NA	1	-0.00512347	1	0.259	1
chrEMRSA15:2363519:G:T	NA	0	1	0.000798137	1	-0.344	1
chrEMRSA15:2363520:C:T	NA	0	1	0.00506476	1	-0.0593	1
chrEMRSA15:2363525:C:A	NA	0	1	0.000134454	1	-0.184	1
chrEMRSA15:2363537:C:T	NA	NA	NA	-0.0254553	1	-0.0119	1
chrEMRSA15:2363550:G:A	NA	0	1	0.0102542	1	-0.694	1
chrEMRSA15:2363551:A:G	NA	NA	1	-0.00642836	1	0.298	1
chrEMRSA15:2363552:T:C	NA	0	1	0.0198143	1	-0.787	1
chrEMRSA15:2363555:C:A	NA	0	1	0.0225476	1	-0.316	1
chrEMRSA15:2363555:C:T	NA	NA	NA	-8.1175e-05	1	-1.01e-05	1
chrEMRSA15:2363561:C:T	NA	0	1	0.0113352	1	-0.845	1
chrEMRSA15:2363567:T:G	NA	0	1	0.0093843	1	-0.793	1
chrEMRSA15:2363570:T:G	NA	0	1	0.00791434	1	-0.251	1
chrEMRSA15:2363570:T:C	NA	NA	NA	0	1	NA	NA
chrEMRSA15:2363573:A:G	NA	NA	1	-0.00626173	1	0.831	1
chrEMRSA15:2363576:T:C	NA	0	1	0.00272659	1	-0.106	1
chrEMRSA15:2363580:T:C	NA	0	1	0.00431044	1	-0.128	1
chrEMRSA15:2363591:G:A	NA	NA	NA	0.0213555	1	-0.148	1
chrEMRSA15:2363591:G:T	NA	NA	NA	0	1	NA	NA
chrEMRSA15:2363592:G:A	NA	0	1	0.0104726	1	-0.651	1
chrEMRSA15:2363594:C:T	NA	NA	NA	0.0213838	1	-0.12	1
chrEMRSA15:2363594:C:G	NA	NA	NA	0	1	NA	NA
chrEMRSA15:2363594:C:A	NA	NA	NA	0	1	NA	NA
chrEMRSA15:2363598:T:C	NA	NA	NA	-0.0108307	1	0.205	1
chrEMRSA15:2363611:C:A	NA	0	1	0.00441369	1	-0.0354	1
chrEMRSA15:2363621:C:T	NA	NA	NA	-0.0516578	1	-0.144	1
chrEMRSA15:2363624:T:C	NA	NA	NA	0.0714658	1	0.199	1
chrEMRSA15:2363639:C:A	NA	0	1	0.0248618	1	-0.807	1
chrEMRSA15:2363644:C:T	NA	0	1	0.00581405	1	-0.098	1
chrEMRSA15:2363648:T:C	NA	NA	NA	0.00128989	1	-0.134	1
chrEMRSA15:2363654:A:G	NA	0.7098	1	0.0113265	1	-0.782	1
chrEMRSA15:2363661:T:C	NA	NA	NA	0.00173487	1	-0.000342	1
chrEMRSA15:2363665:G:A	NA	NA	NA	-0.00263086	1	-0.123	1
chrEMRSA15:2363679:C:G	NA	0	1	0.0142242	1	-0.694	1
chrEMRSA15:2363684:C:T	NA	NA	NA	0.00184909	1	-0.0527	1
chrEMRSA15:2363687:C:T	NA	NA	NA	0.071611	1	0.0304	1
chrEMRSA15:2363688:G:A	NA	0	1	0.00934949	1	-0.33	1
chrEMRSA15:2363704:C:T	NA	0.3122	1	0.0096385	1	-0.132	1
chrEMRSA15:2363720:G:A	NA	0.4324	1	0.0695241	1	-0.101	1
chrEMRSA15:2363753:T:C	NA	0	1	0.020765	1	-0.00465	1
chrEMRSA15:2363754:G:A	NA	0	0.000787219	0.0266498	1	-0.213	1
chrEMRSA15:2363759:A:G	NA	NA	NA	0.00745964	1	-0.0374	1
chrEMRSA15:2363825:T:C	NA	0	1	0.00940488	1	0.0178	1
chrEMRSA15:2363831:C:T	NA	0	1	0.0187588	1	-0.371	1
chrEMRSA15:2363832:G:A	NA	0	1	0.00407889	1	-0.195	1
chrEMRSA15:2363891:A:C	NA	31.81	2.32922e-13	-0.0446419	1	0.58	1
chrEMRSA15:2363905:C:T	NA	2.203	1	-0.00773448	1	0.193	1
chrEMRSA15:2363907:G:A	NA	0.742	1	-0.00166756	1	0.46	1
chrEMRSA15:2363913:G:A	NA	NA	NA	-0.007109	1	0.287	1
chrEMRSA15:2363934:T:C	NA	NA	1	-0.00610457	1	0.54	1
chrEMRSA15:2363936:C:T	NA	0.4324	1	0.0695241	1	-0.101	1
chrEMRSA15:2363957:T:C		0	1	0.0144649	1	-0.442	1
chrEMRSA15:2363959:G:A		0	1	0.00414764	1	-0.0954	1
chrEMRSA15:2363967:G:A	ureE	0	1	0.00621396	1	-0.0381	1
chrEMRSA15:2363968:T:C	ureE	0	1	0.0101105	1	-0.708	1
chrEMRSA15:2363983:G:A	ureE	NA	1	-0.00125075	1	1.85e-06	1
chrEMRSA15:2364010:A:G	ureE	NA	NA	-0.000913282	1	-0.0539	1
chrEMRSA15:2364035:A:T	ureE	NA	NA	-0.0108307	1	0.205	1
chrEMRSA15:2364038:C:T	ureE	NA	NA	0.00184298	1	-0.0172	1
chrEMRSA15:2364052:A:G	ureE	0	1	0.00135263	1	-0.218	1
chrEMRSA15:2364056:C:T	ureE	0	1	0.0133093	1	-0.808	1
chrEMRSA15:2364062:A:G	ureE	NA	NA	0.00629688	1	-0.0317	1
chrEMRSA15:2364080:T:A	ureE	NA	NA	-0.00550652	1	0.183	1
chrEMRSA15:2364086:C:T	ureE	NA	NA	-0.00550652	1	0.183	1
chrEMRSA15:2364088:A:G	ureE	0	1	0.00191129	1	-0.0472	1
chrEMRSA15:2364101:A:T	ureE	NA	NA	-0.00550652	1	0.183	1
chrEMRSA15:2364103:G:T	ureE	NA	1	-0.00288944	1	0.0938	1
chrEMRSA15:2364104:C:T	ureE	NA	NA	0.000556196	1	-0.000106	1
chrEMRSA15:2364153:G:A	ureE	NA	1	-0.00594243	1	0.438	1
chrEMRSA15:2364161:C:T	ureE	NA	NA	-0.000913282	1	-0.0539	1
chrEMRSA15:2364171:A:C	ureE	0	1	0.0104822	1	-0.688	1
chrEMRSA15:2364174:A:G	ureE	NA	NA	-0.0516578	1	-0.144	1
chrEMRSA15:2364179:G:A	ureE	NA	NA	-0.000913282	1	-0.0539	1
chrEMRSA15:2364183:G:A	ureE	0	1	0.0101511	1	-0.689	1
chrEMRSA15:2364224:G:A	ureE	NA	NA	0.00147011	1	-0.0232	1
chrEMRSA15:2364239:T:C	ureE	NA	NA	-0.000913282	1	-0.0539	1
chrEMRSA15:2364269:G:A	ureE	NA	NA	0.00293521	1	-0.0898	1
chrEMRSA15:2364271:C:A	ureE	0	0.916359	0.00888905	1	-0.0312	1
chrEMRSA15:2364309:G:T	ureE	NA	1	-0.000721913	1	0.000983	1
chrEMRSA15:2364311:T:C	ureE	NA	1	-0.00594243	1	0.438	1
chrEMRSA15:2364321:G:A	ureE	NA	1	-0.00486047	1	0.274	1
chrEMRSA15:2364343:G:A	ureE	0.3586	1	0.0050274	1	0.0798	1
chrEMRSA15:2364354:G:A	ureE	NA	1	-0.00989786	1	0.718	1
chrEMRSA15:2364357:C:A	ureE	NA	NA	0.0649385	1	0.253	1
chrEMRSA15:2364367:G:T	ureE	NA	NA	-0.00108205	1	-0.000171	1
chrEMRSA15:2364386:C:T	ureE	NA	NA	-0.00158181	1	-0.000275	1
chrEMRSA15:2364398:C:G	ureE	0	1	0.0133093	1	-0.808	1
chrEMRSA15:2364398:C:A	ureE	NA	NA	0.0118371	1	-0.0383	1
chrEMRSA15:2364405:C:A	ureE	NA	1	-0.00731791	1	0.197	1
chrEMRSA15:2364416:A:G	ureF	NA	1	-0.00861409	1	0.756	1
chrEMRSA15:2364424:T:A	ureF	NA	NA	-0.00941861	1	0.378	1
chrEMRSA15:2364429:A:G	ureF	NA	NA	0.00128989	1	-0.134	1
chrEMRSA15:2364452:A:C	ureF	0	1	0.00265437	1	-0.0203	1
chrEMRSA15:2364453:G:A	ureF	NA	NA	-0.0516578	1	-0.144	1
chrEMRSA15:2364460:A:G	ureF	NA	1	-0.00703177	1	0.634	1
chrEMRSA15:2364462:A:T	ureF	0	1	0.0242988	1	-0.0173	1
chrEMRSA15:2364465:T:C	ureF	0	1	0.00608405	1	-0.376	1
chrEMRSA15:2364467:C:T	ureF	NA	NA	0.00163146	1	-0.116	1
chrEMRSA15:2364487:C:A	ureF	NA	NA	0.000729483	1	-0.000125	1
chrEMRSA15:2364502:C:T	ureF	0	1	0.00994619	1	-0.577	1
chrEMRSA15:2364522:T:C	ureF	0	1	-0.00259551	1	-0.754	1
chrEMRSA15:2364525:T:C	ureF	NA	NA	-0.000913282	1	-0.0539	1
chrEMRSA15:2364539:C:T	ureF	NA	NA	0.00172649	1	-0.00278	1
chrEMRSA15:2364542:G:C	ureF	0	1	0.0098486	1	-0.387	1
chrEMRSA15:2364546:A:G	ureF	NA	1	0.00151447	1	0.0236	1
chrEMRSA15:2364562:G:T	ureF	0	1	0.0129923	1	-0.5	1
chrEMRSA15:2364589:G:A	ureF	0	1	0.00947646	1	-0.362	1
chrEMRSA15:2364596:G:A	ureF	0	1	0.00156788	1	-0.0687	1
chrEMRSA15:2364607:G:A	ureF	NA	NA	0.00128989	1	-0.134	1
chrEMRSA15:2364612:A:T	ureF	NA	NA	0.0714658	1	0.199	1
chrEMRSA15:2364614:T:C	ureF	0	1	0.0240421	1	-0.58	1
chrEMRSA15:2364616:G:A	ureF	0	1	0.0099219	1	-0.182	1
chrEMRSA15:2364623:A:G	ureF	NA	NA	-0.00263086	1	-0.123	1
chrEMRSA15:2364631:C:A	ureF	NA	NA	0.00184298	1	-0.0172	1
chrEMRSA15:2364637:G:A	ureF	NA	NA	-0.000913282	1	-0.0539	1
chrEMRSA15:2364642:A:G	ureF	NA	NA	0.00147011	1	-0.0232	1
chrEMRSA15:2364654:G:A	ureF	0	1	0.0580623	1	-0.588	1
chrEMRSA15:2364657:G:A	ureF	NA	NA	-0.0108307	1	0.205	1
chrEMRSA15:2364671:A:G	ureF	NA	NA	-0.000913282	1	-0.0539	1
chrEMRSA15:2364676:C:T	ureF	NA	1	-0.00548732	1	0.346	1
chrEMRSA15:2364706:A:G	ureF	0	1	0.000628365	1	-0.0825	1
chrEMRSA15:2364713:C:A	ureF	NA	NA	0.00293521	1	-0.0898	1
chrEMRSA15:2364717:C:A	ureF	NA	1	0.00151447	1	0.0236	1
chrEMRSA15:2364717:catggttaaat:c	ureF	NA	1	-0.0034701	1	0.0651	1
chrEMRSA15:2364720:G:A	ureF	NA	1	-0.00575259	1	0.43	1
chrEMRSA15:2364722:T:C	ureF	NA	NA	-0.00165939	1	-0.0218	1
chrEMRSA15:2364727:T:C	ureF	NA	NA	0.00319132	1	-0.0168	1
chrEMRSA15:2364728:T:C	ureF	NA	NA	0.00405557	1	-0.289	1
chrEMRSA15:2364730:G:T	ureF	0	1	0.00313	1	-0.349	1
chrEMRSA15:2364749:G:A	ureF	5.646	1.50662e-15	-0.0810748	1	0.202	1
chrEMRSA15:2364750:C:T	ureF	NA	1	0.00151447	1	0.0236	1
chrEMRSA15:2364769:C:T	ureF	NA	NA	-0.00263086	1	-0.123	1
chrEMRSA15:2364784:G:A	ureF	NA	NA	0.00684774	1	-0.0395	1
chrEMRSA15:2364789:G:A	ureF	0.7327	1	0.0149039	1	0.369	1
chrEMRSA15:2364815:G:C	ureF	NA	NA	0.00745964	1	-0.0374	1
chrEMRSA15:2364816:T:C	ureF	NA	NA	-0.000913282	1	-0.0539	1
chrEMRSA15:2364831:C:T	ureF	0.4324	1	0.0695241	1	-0.101	1
chrEMRSA15:2364835:T:C	ureF	0	1	0.013576	1	-0.777	1
chrEMRSA15:2364841:G:A	ureF	NA	NA	0.0129204	1	-0.0595	1
chrEMRSA15:2364844:G:T	ureF	0	1	0.00401716	1	-0.196	1
chrEMRSA15:2364847:G:A	ureF	NA	NA	0.00293521	1	-0.0898	1
chrEMRSA15:2364853:G:A	ureF	NA	NA	0.00319132	1	-0.0168	1
chrEMRSA15:2364858:G:A	ureF	0	1	0.0121077	1	-0.385	1
chrEMRSA15:2364870:C:T	ureF	NA	NA	0.00253416	1	-0.0318	1
chrEMRSA15:2364931:C:T	ureF	0	1	0.00270918	1	-0.227	1
chrEMRSA15:2364941:G:T	ureF	0	1	0.00465239	1	-0.000726	1
chrEMRSA15:2364948:G:A	ureF	NA	NA	-0.000913282	1	-0.0539	1
chrEMRSA15:2364960:C:T	ureF	NA	NA	0.00253416	1	-0.0318	1
chrEMRSA15:2364971:a:aT	ureF	NA	1	-0.00433845	1	0.192	1
chrEMRSA15:2364980:A:G	ureF	NA	NA	-0.00268592	1	0.0142	1
chrEMRSA15:2364991:C:A	ureF	0	1	0.00355391	1	-0.127	1
chrEMRSA15:2364998:T:C	ureF	NA	NA	0.0714658	1	0.199	1
chrEMRSA15:2365000:G:T	ureF	0.3421	1	0.00775793	1	-0.303	1
chrEMRSA15:2365021:G:A	ureF	NA	NA	0.00072164	1	-0.000118	1
chrEMRSA15:2365024:A:G	ureF	0	1	-0.000369645	1	-8.55e-05	1
chrEMRSA15:2365031:C:T	ureF	0	1	0.00465239	1	-0.000726	1
chrEMRSA15:2365037:G:A	ureF	NA	NA	0.00319132	1	-0.0168	1
chrEMRSA15:2365048:A:C	ureF	0	1	0.0112686	1	-0.709	1
chrEMRSA15:2365068:C:T	ureF	NA	NA	-0.0516578	1	-0.144	1
chrEMRSA15:2365075:G:A	ureF	NA	1	-0.00207315	1	0.00093	1
chrEMRSA15:2365099:G:A		NA	1	-0.00471014	1	0.231	1
chrEMRSA15:2365116:C:T	ureG	0	1	0.0227774	1	-0.794	1
chrEMRSA15:2365118:C:T	ureG	0	1	0.00424963	1	-0.0575	1
chrEMRSA15:2365119:G:T	ureG	0	1	0.000237368	1	-0.0368	1
chrEMRSA15:2365140:T:A	ureG	0	1	0.0215849	1	0.00988	1
chrEMRSA15:2365143:T:A	ureG	NA	NA	-0.000494599	1	-9.86e-05	1
chrEMRSA15:2365148:G:A	ureG	NA	1	-0.00568181	1	0.4	1
chrEMRSA15:2365155:T:C	ureG	NA	NA	-0.0162173	1	0.575	1
chrEMRSA15:2365170:T:C	ureG	NA	1	-0.0137568	1	0.931	1
chrEMRSA15:2365185:A:G	ureG	NA	NA	0.00128989	1	-0.134	1
chrEMRSA15:2365206:T:C	ureG	NA	NA	-0.0516578	1	-0.144	1
chrEMRSA15:2365207:A:G	ureG	0.3421	1	0.00635191	1	-0.119	1
chrEMRSA15:2365210:G:A	ureG	0.3421	1	0.00661701	1	-0.275	1
chrEMRSA15:2365225:g:gAT	ureG	0	1	0.00524903	1	-0.076	1
chrEMRSA15:2365267:G:A	ureG	0	1	0.00955142	1	-0.566	1
chrEMRSA15:2365273:C:T	ureG	NA	1	-0.00382061	1	0.103	1
chrEMRSA15:2365287:T:A	ureG	NA	NA	-0.0516578	1	-0.144	1
chrEMRSA15:2365314:T:C	ureG	NA	1	-0.00534555	1	0.106	1
chrEMRSA15:2365322:C:A	ureG	0	1	0.00314505	1	-0.165	1
chrEMRSA15:2365325:C:T	ureG	NA	1	-0.00980618	1	0.746	1
chrEMRSA15:2365326:G:A	ureG	0	1	0.0187789	1	-0.593	1
chrEMRSA15:2365330:C:T	ureG	0	1	0.00983913	1	-0.527	1
chrEMRSA15:2365349:actttg:a	ureG	NA	1	-0.004996	1	0.272	1
chrEMRSA15:2365350:C:T	ureG	NA	NA	0.00319132	1	-0.0168	1
chrEMRSA15:2365353:T:A	ureG	0	1	0.0115689	1	-0.77	1
chrEMRSA15:2365354:G:T	ureG	0	1	0.00404355	1	-0.252	1
chrEMRSA15:2365403:T:C	ureG	NA	1	-0.0118556	1	0.538	1
chrEMRSA15:2365419:C:T	ureG	0	1	0.00355391	1	-0.127	1
chrEMRSA15:2365443:T:C	ureG	0	1	0.0266822	1	-0.73	1
chrEMRSA15:2365467:T:A	ureG	0	1	-0.00449304	1	-0.783	1
chrEMRSA15:2365476:C:T	ureG	NA	NA	-0.000913282	1	-0.0539	1
chrEMRSA15:2365490:G:A	ureG	NA	1	-0.0102027	1	0.721	1
chrEMRSA15:2365515:T:C	ureG	NA	1	0.00145399	1	0.00608	1
chrEMRSA15:2365521:T:C	ureG	NA	1	-0.0053599	1	0.31	1
chrEMRSA15:2365543:G:A	ureG	NA	NA	0.0206272	1	-0.00979	1
chrEMRSA15:2365557:T:A	ureG	0	1	0.0260259	1	-0.0309	1
chrEMRSA15:2365564:G:A	ureG	NA	1	-0.00770498	1	0.576	1
chrEMRSA15:2365571:A:T	ureG	0	1	0.00596877	1	-0.361	1
chrEMRSA15:2365575:A:T	ureG	NA	NA	0.0255391	1	-0.0708	1
chrEMRSA15:2365578:T:C	ureG	0.2043	1	0.00440124	1	-0.114	1
chrEMRSA15:2365585:T:C	ureG	34.2	0.000196006	-0.0224549	1	0.685	1
chrEMRSA15:2365598:C:A	ureG	0.1738	1	0.00917429	1	0.0358	1
chrEMRSA15:2365616:T:A	ureG	0	1	0.00159259	1	-0.292	1
chrEMRSA15:2365626:A:G	ureG	0	1	0.000552582	1	-0.0435	1
chrEMRSA15:2365628:G:A	ureG	NA	NA	-0.0162173	1	0.575	1
chrEMRSA15:2365628:G:C	ureG	NA	NA	0.000205889	1	-0.000168	1
chrEMRSA15:2365647:C:T	ureG	0	1	0.0258635	1	-0.0572	1
chrEMRSA15:2365656:T:C	ureG	0	1	-0.00516452	1	-0.724	1
chrEMRSA15:2365658:A:G	ureG	0	1	0.00752929	1	-0.116	1
chrEMRSA15:2365671:T:C	ureG	0	1	0.00779941	1	-0.244	1
chrEMRSA15:2365675:G:T	ureG	0	1	0.00987626	1	-0.62	1
chrEMRSA15:2365680:C:T	ureG	NA	NA	-0.0162173	1	0.575	1
chrEMRSA15:2365686:G:A	ureG	NA	1	-0.00767115	1	0.679	1
chrEMRSA15:2365695:C:T	ureG	NA	NA	0.0714658	1	0.199	1
chrEMRSA15:2365705:C:T	ureG	0	1	0.00926274	1	-0.69	1
chrEMRSA15:2365746:C:T	ureD	NA	1	-0.005618	1	0.222	1
chrEMRSA15:2365769:C:T	ureD	NA	NA	-0.0139459	1	0.0359	1
chrEMRSA15:2365778:T:C	ureD	NA	1	-0.0145134	1	0.0278	1
chrEMRSA15:2365780:G:A	ureD	NA	NA	0.000556196	1	-0.000106	1
chrEMRSA15:2365786:T:C	ureD	0	0.00332638	0.0245182	1	-0.587	1
chrEMRSA15:2365787:A:G	ureD	NA	NA	-0.00272189	1	-0.0104	1
chrEMRSA15:2365801:T:C	ureD	NA	1	-0.00532696	1	0.345	1
chrEMRSA15:2365806:G:A	ureD	0	1	0.00422803	1	-0.17	1
chrEMRSA15:2365830:C:A	ureD	0	1	0.00596877	1	-0.361	1
chrEMRSA15:2365833:G:A	ureD	NA	NA	-0.00165939	1	-0.0218	1
chrEMRSA15:2365853:C:T	ureD	NA	NA	-0.0108307	1	0.205	1
chrEMRSA15:2365874:A:G	ureD	NA	NA	0.0218547	1	-0.0756	1
chrEMRSA15:2365882:G:A	ureD	NA	1	-0.0141957	1	0.419	1
chrEMRSA15:2365889:C:T	ureD	NA	NA	-0.0133599	1	0.0695	1
chrEMRSA15:2365898:T:G	ureD	0	1	0.0029115	1	-0.0116	1
chrEMRSA15:2365900:G:A	ureD	NA	NA	0.00405557	1	-0.289	1
chrEMRSA15:2365910:C:T	ureD	0	1	0.00125218	1	-0.0507	1
chrEMRSA15:2365925:T:A	ureD	NA	1	-0.0114748	1	0.952	1
chrEMRSA15:2365927:T:C	ureD	NA	1	-0.00653918	1	0.49	1
chrEMRSA15:2365933:A:G	ureD	0	1	0.00159259	1	-0.292	1
chrEMRSA15:2365937:C:T	ureD	NA	NA	-0.0109996	1	0.0616	1
chrEMRSA15:2365948:C:T	ureD	0	1	0.0135492	1	-0.61	1
chrEMRSA15:2365965:G:T	ureD	0	1	0.0101457	1	-0.658	1
chrEMRSA15:2365965:G:A	ureD	0	1	0.00898374	1	-0.595	1
chrEMRSA15:2365969:C:A	ureD	NA	1	-0.000532071	1	0.00383	1
chrEMRSA15:2365980:A:C	ureD	NA	NA	0.00206797	1	-0.0493	1
chrEMRSA15:2365982:G:A	ureD	NA	NA	0.00184298	1	-0.0172	1
chrEMRSA15:2366012:A:G	ureD	NA	1	-0.00418377	1	0.134	1
chrEMRSA15:2366024:G:A	ureD	0	1	0.0307906	1	-0.754	1
chrEMRSA15:2366050:T:C	ureD	0	1	0.0112748	1	-0.128	1
chrEMRSA15:2366066:C:T	ureD	NA	NA	-0.0108307	1	0.205	1
chrEMRSA15:2366078:T:C	ureD	NA	NA	-0.00263086	1	-0.123	1
chrEMRSA15:2366088:T:C	ureD	NA	1	-0.00369211	1	0.00895	1
chrEMRSA15:2366127:ttattttatactga:t	ureD	0	1	0.00659144	1	-0.236	1
chrEMRSA15:2366147:A:G	ureD	NA	1	-0.00615501	1	0.457	1
chrEMRSA15:2366172:G:A	ureD	NA	1	-0.00461844	1	0.232	1
chrEMRSA15:2366175:G:A	ureD	NA	NA	0.0129204	1	-0.0595	1
chrEMRSA15:2366183:G:A	ureD	0	1	0.0215849	1	0.00988	1
chrEMRSA15:2366195:G:A	ureD	1.371	1	-0.00391905	1	0.211	1
chrEMRSA15:2366210:A:G	ureD	NA	1	-3.01804e-05	1	0.00569	1
chrEMRSA15:2366255:G:A	ureD	NA	NA	-0.00941861	1	0.378	1
chrEMRSA15:2366258:T:C	ureD	NA	NA	-0.0162173	1	0.575	1
chrEMRSA15:2366264:ta:t	ureD	0	1	0.00953393	1	-0.674	1
chrEMRSA15:2366276:C:A	ureD	0	1	0.0237216	1	-0.0452	1
chrEMRSA15:2366279:T:A	ureD	NA	NA	-0.0162173	1	0.575	1
chrEMRSA15:2366285:A:T	ureD	NA	NA	0.00745964	1	-0.0374	1
chrEMRSA15:2366287:G:T	ureD	NA	1	-0.00581723	1	0.439	1
chrEMRSA15:2366308:A:C	ureD	NA	1	-0.00565312	1	0.975	1
chrEMRSA15:2366312:T:C	ureD	NA	NA	-0.021746	1	0.125	1
chrEMRSA15:2366314:G:A	ureD	0	1	0.0061936	1	-0.204	1
chrEMRSA15:2366317:C:A	ureD	0	1	0.0084292	1	-0.255	1
chrEMRSA15:2366322:T:G	ureD	0	1	0.00723442	1	-0.194	1
chrEMRSA15:2366324:C:T	ureD	NA	NA	0.0186169	1	-0.0154	1
chrEMRSA15:2366333:T:C	ureD	NA	NA	-0.000504569	1	-0.101	1
chrEMRSA15:2366334:G:A	ureD	NA	NA	-0.000913282	1	-0.0539	1
chrEMRSA15:2366352:C:T	ureD	0	1	0.00267685	1	-0.122	1
chrEMRSA15:2366358:G:A	ureD	0	1	0.00780981	1	-0.566	1
chrEMRSA15:2366375:C:A	ureD	0	1	0.00997913	1	-0.762	1
chrEMRSA15:2366376:A:G	ureD	6.176	0.233148	-0.0331698	1	-0.244	1
chrEMRSA15:2366382:T:A	ureD	NA	NA	0.00739979	1	-0.462	1
chrEMRSA15:2366385:T:G	ureD	0	1	0.00922127	1	-0.411	1
chrEMRSA15:2366387:T:C	ureD	NA	NA	-0.0516578	1	-0.144	1
chrEMRSA15:2366409:G:A	ureD	NA	NA	-0.00263086	1	-0.123	1
chrEMRSA15:2366422:A:C	ureD	NA	NA	0.00239812	1	-0.0104	1
chrEMRSA15:2366437:G:A	ureD	0	1	0.0154026	1	-0.798	1
chrEMRSA15:2366438:T:C	ureD	0	1	0.025151	1	-0.766	1
chrEMRSA15:2366464:G:A	ureD	0	1	0.00465206	1	-0.358	1
chrEMRSA15:2366465:C:T	ureD	NA	NA	-0.000913282	1	-0.0539	1
chrEMRSA15:2366465:C:A	ureD	0	1	0.00407889	1	-0.195	1
chrEMRSA15:2366480:G:A	ureD	1.228	1	-0.033541	1	0.819	1
chrEMRSA15:2366491:G:A	ureD	NA	1	0.00466121	1	-0.0165	1
chrEMRSA15:2366491:G:T	ureD	NA	1	-0.00609717	1	0.395	1
chrEMRSA15:2366494:C:T	ureD	NA	NA	-0.021746	1	0.125	1
chrEMRSA15:2366496:A:T	ureD	NA	1	-0.00135419	1	5.75e-06	1
chrEMRSA15:2366505:T:C	ureD	0	1	0.00597124	1	-0.0363	1
chrEMRSA15:2366511:G:A	ureD	0	1	0.0080265	1	-0.0569	1
chrEMRSA15:2366519:T:C	ureD	NA	NA	0.0190615	1	-0.0757	1
chrEMRSA15:2366548:G:A	ureD	NA	1	-0.000227688	1	3.41e-07	1
chrEMRSA15:2366549:A:G	ureD	NA	NA	8.98577e-05	1	-0.000575	1
chrEMRSA15:2366561:ta:t		NA	1	-0.000989439	1	0.00534	1
chrEMRSA15:2366579:T:A		0	1	0.0139982	1	-0.0852	1
chrEMRSA15:2366585:C:T		0	1	0.00938974	1	-0.466	1
chrEMRSA15:2366594:T:A		NA	1	0.00466121	1	-0.0165	1
chrEMRSA15:2366612:G:A		0	1	0.0129047	1	-0.605	1
chrEMRSA15:2366613:G:T		NA	NA	0.0714658	1	0.199	1
chrEMRSA15:2366668:T:C		0	1	0.0170514	1	-0.58	1
chrEMRSA15:2366692:C:T		0	1	0.00697213	1	-0.283	1
chrEMRSA15:2366722:G:C		0	1	0.0139982	1	-0.0852	1
chrEMRSA15:2366742:T:G		NA	1	-0.0133235	1	0.496	1
chrEMRSA15:2366755:T:C	sarR	NA	1	-0.00541793	1	0.322	1
chrEMRSA15:2366774:T:C	sarR	0	1	0.00851393	1	-0.408	1
chrEMRSA15:2366792:A:G	sarR	NA	NA	-0.000913282	1	-0.0539	1
chrEMRSA15:2366863:A:G	sarR	NA	NA	-0.000913282	1	-0.0539	1
chrEMRSA15:2366906:G:A	sarR	0	1	0.0105183	1	-0.637	1
chrEMRSA15:2366917:A:G	sarR	NA	1	-0.000809035	1	0.0183	1
chrEMRSA15:2366943:G:T	sarR	0	1	0.00791434	1	-0.251	1
chrEMRSA15:2366954:G:A	sarR	NA	NA	-0.000913282	1	-0.0539	1
chrEMRSA15:2366961:T:C	sarR	0	1	0.0023048	1	-0.011	1
chrEMRSA15:2366993:T:A	sarR	0	1	0.00259142	1	-0.0498	1
chrEMRSA15:2367041:C:T	sarR	NA	1	-0.0081488	1	0.437	1
chrEMRSA15:2367068:atcattaatg:a	sarR	NA	1	-0.00554672	1	0.351	1
chrEMRSA15:2367124:G:A		0	1	0.00265029	1	-0.177	1
chrEMRSA15:2367127:G:A		0	1	0.0123162	1	-0.598	1
chrEMRSA15:2367133:A:T		0	1	0.00497106	1	-0.245	1
chrEMRSA15:2367135:G:T		NA	1	-0.0183456	1	0.346	1
chrEMRSA15:2367135:G:A		NA	1	-0.00542843	1	0.353	1
chrEMRSA15:2367140:C:T		NA	1	-0.00861409	1	0.756	1
chrEMRSA15:2367185:T:C		0	1	0.00463465	1	-0.498	1
chrEMRSA15:2367191:C:T		NA	NA	-0.000913282	1	-0.0539	1
chrEMRSA15:2367192:T:G		NA	1	-0.00673139	1	0.439	1
chrEMRSA15:2367205:A:G		NA	1	-0.00861409	1	0.756	1
chrEMRSA15:2367206:t:tA		0	1	0.000218512	1	-0.151	1
chrEMRSA15:2367232:A:C		0	1	0.0100673	1	-0.627	1
chrEMRSA15:2367234:T:C		NA	1	-0.0104538	1	0.314	1
chrEMRSA15:2367255:C:A		0	1	0.00486866	1	-0.0724	1
chrEMRSA15:2367259:C:T		0	1	0.0248473	1	-0.812	1
chrEMRSA15:2367271:G:A		1.114	1	-0.0103157	1	0.468	1
chrEMRSA15:2367272:T:C		0	1	0.00982033	1	-0.602	1
chrEMRSA15:2367285:gc:g		0	1	0.00522663	1	-0.386	1
chrEMRSA15:2367286:C:T		NA	NA	-0.0488837	1	-0.426	1
chrEMRSA15:2367292:T:C		2.149	1	-0.0118796	1	-0.0969	1
