## Supplemental Table S5 for "Contrasting approaches to genome-wide association studies impact the detection of resistance mechanisms in *Staphylococcus aureus*" (part 195 of 454)

### Sheet: ERY (continued)
SNP	Gene	Plink_OR	Plink_P	FaST_LMM_beta	FaST_LMM_P	Pyseer_beta	Pyseer_P	Gene	Function	Plink_OR	Plink_P	FaST_LMM_beta	FaST_LMM_P	Pyseer_beta	Pyseer_P	treeWAS_score	treeWAS_P
chrEMRSA15:2367293:ga:gAa		NA	NA	-0.0021883	1	-0.000135	1
chrEMRSA15:2367293:ga:g		0	1	0.00547783	1	-0.185	1
chrEMRSA15:2367298:T:A		NA	NA	0.0129924	1	-0.0886	1
chrEMRSA15:2367302:T:C		0.6847	1	0.00283174	1	-0.073	1
chrEMRSA15:2367321:C:A		0	1	0.0183765	1	-0.634	1
chrEMRSA15:2367324:A:G		NA	1	-0.00509418	1	0.307	1
chrEMRSA15:2367332:T:C		0	1	0.00110537	1	-0.0119	1
chrEMRSA15:2367338:C:A		0	1	0.00587364	1	-0.2	1
chrEMRSA15:2367339:T:C		0	1	0.00778135	1	-0.413	1
chrEMRSA15:2367353:T:A		0	1	0.00604996	1	-0.267	1
chrEMRSA15:2367362:A:C		NA	1	-0.00550009	1	0.313	1
chrEMRSA15:2367368:C:T		0	1	0.0248473	1	-0.812	1
chrEMRSA15:2367378:A:T		NA	NA	-0.000516179	1	-0.000226	1
chrEMRSA15:2367384:T:G		0	1	0.00417857	1	-0.018	1
chrEMRSA15:2367394:T:G		0	1	-0.0181299	1	-0.797	1
chrEMRSA15:2367398:G:A		2.312	1	-0.0071265	1	0.177	1
chrEMRSA15:2367409:G:A		0	1	0.0248473	1	-0.812	1
chrEMRSA15:2367424:T:A		0	1	0.00417273	1	-0.127	1
chrEMRSA15:2367424:ta:t		0.4499	1	-0.00348097	1	0.0325	1
chrEMRSA15:2367453:C:T		NA	1	-0.00700242	1	0.295	1
chrEMRSA15:2367456:G:A		1.663	1	-0.00925983	1	0.302	1
chrEMRSA15:2367461:T:G		0	1	0.00281111	1	-0.0257	1
chrEMRSA15:2367467:T:A		NA	NA	-0.000913282	1	-0.0539	1
chrEMRSA15:2367513:A:G		NA	1	-0.00998572	1	0.625	1
chrEMRSA15:2367514:C:T		0	1	0.00464705	1	-0.213	1
chrEMRSA15:2367517:T:C		NA	1	-0.00638196	1	0.528	1
chrEMRSA15:2367518:G:A		0	1	0.00492918	1	-7.24e-05	1
chrEMRSA15:2367520:C:T		0	1	0.0240225	1	-0.0175	1
chrEMRSA15:2367532:A:C	hypothetical protein	NA	1	-0.010189	1	0.743	1
chrEMRSA15:2367546:A:G	hypothetical protein	NA	NA	0.0598974	1	0.393	1
chrEMRSA15:2367547:T:C	hypothetical protein	0	1	0.00863552	1	-0.0416	1
chrEMRSA15:2367565:A:T	hypothetical protein	NA	NA	-0.007109	1	0.287	1
chrEMRSA15:2367571:T:G	hypothetical protein	NA	NA	-0.0132337	1	-0.0233	1
chrEMRSA15:2367572:C:T	hypothetical protein	NA	NA	-0.0516578	1	-0.144	1
chrEMRSA15:2367574:C:T	hypothetical protein	NA	1	-0.00505547	1	0.281	1
chrEMRSA15:2367588:C:T	hypothetical protein	0	1	0.01767	1	-0.767	1
chrEMRSA15:2367594:G:A	hypothetical protein	NA	NA	-0.000913282	1	-0.0539	1
chrEMRSA15:2367600:A:G	hypothetical protein	NA	1	-0.00867572	1	0.637	1
chrEMRSA15:2367618:C:T	hypothetical protein	NA	1	-0.000742503	1	0.00389	1
chrEMRSA15:2367631:C:A	hypothetical protein	NA	1	-0.0062763	1	0.372	1
chrEMRSA15:2367645:C:A	hypothetical protein	NA	1	-0.00569475	1	0.397	1
chrEMRSA15:2367648:C:T	hypothetical protein	NA	NA	-0.0488837	1	-0.426	1
chrEMRSA15:2367656:C:T	hypothetical protein	NA	1	-0.00754718	1	0.659	1
chrEMRSA15:2367666:A:G	hypothetical protein	0	1	0.0100151	1	-0.689	1
chrEMRSA15:2367669:A:G	hypothetical protein	0	1	0.0109252	1	-0.319	1
chrEMRSA15:2367670:C:T	hypothetical protein	4.118	1	-0.0211358	1	0.511	1
chrEMRSA15:2367670:C:A	hypothetical protein	0	1	0.00494144	1	-0.313	1
chrEMRSA15:2367687:G:A	hypothetical protein	NA	NA	0.0598974	1	0.393	1
chrEMRSA15:2367688:C:T	hypothetical protein	0	1	0.00383124	1	-0.0325	1
chrEMRSA15:2367690:A:T	hypothetical protein	NA	1	-0.00390431	1	0.327	1
chrEMRSA15:2367700:A:G	hypothetical protein	NA	1	-0.00754718	1	0.659	1
chrEMRSA15:2367711:T:C	hypothetical protein	NA	NA	-0.000913282	1	-0.0539	1
chrEMRSA15:2367733:A:T	hypothetical protein	NA	NA	0.0109942	1	-0.0965	1
chrEMRSA15:2367737:C:T	hypothetical protein	0.913	1	-0.00252582	1	0.14	1
chrEMRSA15:2367740:C:T	hypothetical protein	NA	1	-0.00152139	1	0.0135	1
chrEMRSA15:2367749:C:T	hypothetical protein	0	1	0.00355391	1	-0.127	1
chrEMRSA15:2367754:T:G	hypothetical protein	NA	NA	-0.0488837	1	-0.426	1
chrEMRSA15:2367755:C:T	hypothetical protein	NA	NA	0.0598974	1	0.393	1
chrEMRSA15:2367758:C:T	hypothetical protein	NA	NA	-0.000913282	1	-0.0539	1
chrEMRSA15:2367764:C:T	hypothetical protein	NA	1	-0.0030098	1	0.225	1
chrEMRSA15:2367767:G:T	hypothetical protein	NA	NA	-0.0138491	1	-0.053	1
chrEMRSA15:2367771:C:A	hypothetical protein	NA	1	-0.0149069	1	0.997	1
chrEMRSA15:2367785:G:A	hypothetical protein	NA	1	-0.0403111	1	-0.238	1
chrEMRSA15:2367792:C:T	hypothetical protein	0	1	0.00790426	1	-0.522	1
chrEMRSA15:2367795:A:G	hypothetical protein	NA	NA	-0.0173045	1	0.457	1
chrEMRSA15:2367795:A:C	hypothetical protein	0	1	0.00420902	1	-0.127	1
chrEMRSA15:2367798:ct:cTt	hypothetical protein	0.4491	1	-0.000110968	1	0.0331	1
chrEMRSA15:2367798:ct:cTTt	hypothetical protein	NA	NA	0	1	NA	NA
chrEMRSA15:2367798:ct:cCTt	hypothetical protein	NA	NA	0	1	NA	NA
chrEMRSA15:2367798:ct:c	hypothetical protein	NA	1	-0.00925125	1	0.207	1
chrEMRSA15:2367799:T:C	hypothetical protein	NA	1	-0.0178896	1	0.268	1
chrEMRSA15:2367807:A:G	hypothetical protein	0	1	0.00524728	1	-0.201	1
chrEMRSA15:2367809:T:C	hypothetical protein	NA	NA	-0.000397459	1	-0.000135	1
chrEMRSA15:2367810:T:C	hypothetical protein	NA	1	-0.00949551	1	0.728	1
chrEMRSA15:2367825:T:C	hypothetical protein	0	1	0.0226542	1	-0.739	1
chrEMRSA15:2367831:C:T	hypothetical protein	NA	NA	0.0598974	1	0.393	1
chrEMRSA15:2367854:C:T		0	1	0.00912524	1	-0.578	1
chrEMRSA15:2367856:C:T		NA	1	-0.00696403	1	0.493	1
chrEMRSA15:2367858:C:T		NA	NA	0.00312851	1	-0.000109	1
chrEMRSA15:2367880:T:C		NA	1	-0.00226341	1	0.0176	1
chrEMRSA15:2367881:C:A		NA	NA	-0.00263086	1	-0.123	1
chrEMRSA15:2367889:G:A		0.1947	1	0.0186159	1	-0.338	1
chrEMRSA15:2367890:T:C		NA	NA	-0.000913282	1	-0.0539	1
chrEMRSA15:2367893:A:G		1.083	1	-0.00423364	1	0.158	1
chrEMRSA15:2367904:G:A		NA	NA	0.0610201	1	0.513	1
chrEMRSA15:2367905:T:A		NA	NA	0.0610201	1	0.513	1
chrEMRSA15:2367917:T:C	hypothetical protein	NA	NA	0.00293521	1	-0.0898	1
chrEMRSA15:2367927:C:A	hypothetical protein	34.1	1.4827e-13	-0.0747504	1	0.0759	1
chrEMRSA15:2367927:C:T	hypothetical protein	NA	NA	0.00739979	1	-0.462	1
chrEMRSA15:2367927:C:G	hypothetical protein	0	1	0.0094642	1	-0.457	1
chrEMRSA15:2367930:A:C	hypothetical protein	NA	NA	0.00677369	1	-0.000952	1
chrEMRSA15:2367932:C:T	hypothetical protein	NA	NA	-0.00263086	1	-0.123	1
chrEMRSA15:2367965:C:T	hypothetical protein	NA	1	-0.00715	1	0.294	1
chrEMRSA15:2367999:T:C	hypothetical protein	NA	NA	-0.000489725	1	-0.353	1
chrEMRSA15:2368001:T:G	hypothetical protein	0	1	0.0248473	1	-0.812	1
chrEMRSA15:2368008:T:C	hypothetical protein	0.6847	1	0.00234277	1	0.0868	1
chrEMRSA15:2368023:C:T	hypothetical protein	0.3083	1	0.00580458	1	-0.297	1
chrEMRSA15:2368024:C:A	hypothetical protein	NA	1	-0.0165087	1	0.921	1
chrEMRSA15:2368031:C:A	hypothetical protein	0	1	0.0130807	1	-0.405	1
chrEMRSA15:2368046:C:G	hypothetical protein	NA	NA	0.00184298	1	-0.0172	1
chrEMRSA15:2368046:C:A	hypothetical protein	0	1	0.00688914	1	-0.191	1
chrEMRSA15:2368046:ct:c	hypothetical protein	0	1	0.00355234	1	-0.123	1
chrEMRSA15:2368053:A:T	hypothetical protein	NA	1	-0.0154289	1	0.187	1
chrEMRSA15:2368058:A:G	hypothetical protein	NA	NA	-0.00263086	1	-0.123	1
chrEMRSA15:2368061:C:T	hypothetical protein	0	1	-0.00135486	1	-0.0131	1
chrEMRSA15:2368062:T:C	hypothetical protein	0	1	0.0133093	1	-0.808	1
chrEMRSA15:2368066:A:G	hypothetical protein	NA	1	0.000964195	1	0.000561	1
chrEMRSA15:2368075:C:T	hypothetical protein	NA	NA	0.0129974	1	-0.0876	1
chrEMRSA15:2368087:G:A	hypothetical protein	0.02624	7.48562e-08	0.029167	1	-0.414	1
chrEMRSA15:2368088:G:T	hypothetical protein	NA	1	-0.0046733	1	0.218	1
chrEMRSA15:2368089:A:G	hypothetical protein	0	1	0.0133093	1	-0.808	1
chrEMRSA15:2368095:C:T	hypothetical protein	0	1	0.00452357	1	-7.67e-05	1
chrEMRSA15:2368106:G:A	hypothetical protein	NA	1	-0.0131626	1	0.734	1
chrEMRSA15:2368125:T:C	hypothetical protein	NA	NA	0.000761675	1	-0.000709	1
chrEMRSA15:2368145:G:T	hypothetical protein	NA	NA	-0.00165939	1	-0.0218	1
chrEMRSA15:2368149:T:C	hypothetical protein	NA	NA	0.0166979	1	-0.0732	1
chrEMRSA15:2368167:T:C	hypothetical protein	0	1	0.0100673	1	-0.627	1
chrEMRSA15:2368171:A:G	hypothetical protein	NA	1	-0.0124554	1	0.995	1
chrEMRSA15:2368189:A:G	hypothetical protein	0	1	0.00225076	1	-0.054	1
chrEMRSA15:2368192:G:A	hypothetical protein	NA	1	0.00151447	1	0.0236	1
chrEMRSA15:2368193:A:T	hypothetical protein	0	1	0.0538247	1	-0.755	1
chrEMRSA15:2368193:A:G	hypothetical protein	0	1	0.00405798	1	-0.0734	1
chrEMRSA15:2368202:A:G	hypothetical protein	0	1	0.00601091	1	-0.233	1
chrEMRSA15:2368217:A:G	hypothetical protein	NA	1	0.00404507	1	-0.024	1
chrEMRSA15:2368227:T:C	hypothetical protein	NA	NA	-0.0368684	1	0.0985	1
chrEMRSA15:2368228:C:A	hypothetical protein	NA	NA	-0.05433	1	0.0602	1
chrEMRSA15:2368230:A:C	hypothetical protein	NA	NA	-0.0438558	1	0.116	1
chrEMRSA15:2368230:A:T	hypothetical protein	NA	NA	-0.00263086	1	-0.123	1
chrEMRSA15:2368233:T:C	hypothetical protein	NA	NA	0.0209911	1	-0.0253	1
chrEMRSA15:2368235:A:G	hypothetical protein	NA	NA	0.0129204	1	-0.0595	1
chrEMRSA15:2368251:C:T	hypothetical protein	0	1	0.0248473	1	-0.812	1
chrEMRSA15:2368257:C:T	hypothetical protein	0	1	0.00494789	1	-0.0761	1
chrEMRSA15:2368270:caactaaaa:c	hypothetical protein	0	1	0.00567733	1	-0.0381	1
chrEMRSA15:2368273:C:A	hypothetical protein	0	1	0.00276878	1	-0.0545	1
chrEMRSA15:2368282:A:T	hypothetical protein	0	1	0.00756036	1	-0.392	1
chrEMRSA15:2368287:A:G	hypothetical protein	0	1	0.0230419	1	-0.00352	1
chrEMRSA15:2368292:G:A	hypothetical protein	0	1	0.000608713	1	-0.164	1
chrEMRSA15:2368303:C:T	hypothetical protein	NA	1	-0.0079255	1	0.703	1
chrEMRSA15:2368304:G:A	hypothetical protein	NA	1	-0.0064154	1	0.495	1
chrEMRSA15:2368306:T:C	hypothetical protein	0	1	0.00604996	1	-0.267	1
chrEMRSA15:2368320:A:T	hypothetical protein	NA	NA	0.0714658	1	0.199	1
chrEMRSA15:2368355:G:A	hypothetical protein	0	1	0.00449169	1	-0.013	1
chrEMRSA15:2368361:ta:t	hypothetical protein	0	1	0.00618076	1	-0.0351	1
chrEMRSA15:2368362:A:T	hypothetical protein	NA	1	-0.0107296	1	0.0322	1
chrEMRSA15:2368368:C:T	hypothetical protein	0	1	0.00264155	1	-0.0362	1
chrEMRSA15:2368373:T:C	hypothetical protein	NA	NA	0.0714658	1	0.199	1
chrEMRSA15:2368405:C:G	hypothetical protein	NA	NA	-0.05433	1	0.0602	1
chrEMRSA15:2368405:C:T	hypothetical protein	NA	NA	0.0714658	1	0.199	1
chrEMRSA15:2368405:C:A	hypothetical protein	NA	1	-0.00152139	1	0.0135	1
chrEMRSA15:2368428:G:A	hypothetical protein	NA	NA	0.00184298	1	-0.0172	1
chrEMRSA15:2368448:G:T	hypothetical protein	0	1	0.00986928	1	-0.504	1
chrEMRSA15:2368455:T:G	hypothetical protein	NA	NA	-0.0389827	1	0.0404	1
chrEMRSA15:2368461:C:T	hypothetical protein	NA	NA	-0.000913282	1	-0.0539	1
chrEMRSA15:2368473:T:C	hypothetical protein	NA	NA	-0.000913282	1	-0.0539	1
chrEMRSA15:2368474:T:A	hypothetical protein	NA	1	-0.00307981	1	0.0103	1
chrEMRSA15:2368480:at:a	hypothetical protein	0	1	0.0087581	1	-0.145	1
chrEMRSA15:2368491:C:A	hypothetical protein	NA	NA	-0.0389827	1	0.0404	1
chrEMRSA15:2368503:A:G	hypothetical protein	NA	NA	-0.000913282	1	-0.0539	1
chrEMRSA15:2368506:G:A	hypothetical protein	NA	NA	-0.000913282	1	-0.0539	1
chrEMRSA15:2368517:C:T	hypothetical protein	NA	NA	0.00184298	1	-0.0172	1
chrEMRSA15:2368519:G:T	hypothetical protein	NA	NA	0.0123805	1	-0.0885	1
chrEMRSA15:2368521:A:G	hypothetical protein	NA	NA	0.00184298	1	-0.0172	1
chrEMRSA15:2368536:T:C	hypothetical protein	0	1	0.0154026	1	-0.798	1
chrEMRSA15:2368552:T:C	hypothetical protein	0.3421	1	0.00982367	1	-0.173	1
chrEMRSA15:2368567:G:A	hypothetical protein	0	1	0.0101693	1	-0.65	1
chrEMRSA15:2368572:A:C	hypothetical protein	NA	1	-0.00113862	1	0.0627	1
chrEMRSA15:2368579:G:A	hypothetical protein	NA	NA	0.00405557	1	-0.289	1
chrEMRSA15:2368659:t:tA		NA	NA	0.00310415	1	-0.0901	1
chrEMRSA15:2368669:C:T		0	1	0.00157747	1	-0.0417	1
chrEMRSA15:2368692:G:A	putative transcriptional regulator	NA	1	-0.00279261	1	0.196	1
chrEMRSA15:2368728:C:T	putative transcriptional regulator	NA	NA	0.0714658	1	0.199	1
chrEMRSA15:2368800:C:A	putative transcriptional regulator	NA	1	-0.0064934	1	0.488	1
chrEMRSA15:2368810:T:C	putative transcriptional regulator	NA	1	-0.0134497	1	0.578	1
chrEMRSA15:2368812:C:T	putative transcriptional regulator	2.125	1	-0.00429701	1	0.365	1
chrEMRSA15:2368823:G:A	putative transcriptional regulator	NA	NA	-0.000913282	1	-0.0539	1
chrEMRSA15:2368840:A:T	putative transcriptional regulator	NA	1	-0.00570614	1	0.433	1
chrEMRSA15:2368872:C:T	putative transcriptional regulator	NA	1	-0.00242815	1	6.3e-05	1
chrEMRSA15:2368873:A:G	putative transcriptional regulator	0	1	0.0010126	1	-0.0347	1
chrEMRSA15:2368877:C:T	putative transcriptional regulator	0	0.0551371	0.0102327	1	-0.0672	1
chrEMRSA15:2368887:G:A	putative transcriptional regulator	0.7517	1	0.00274727	1	-0.11	1
chrEMRSA15:2368890:G:A	putative transcriptional regulator	0	1	0.00524903	1	-0.076	1
chrEMRSA15:2368891:A:G	putative transcriptional regulator	0	1	0.00562857	1	-0.236	1
chrEMRSA15:2368893:T:C	putative transcriptional regulator	0	1	0.0248473	1	-0.812	1
chrEMRSA15:2368918:T:C	putative transcriptional regulator	NA	NA	-0.007109	1	0.287	1
chrEMRSA15:2368934:A:T	putative transcriptional regulator	0	1	0.0037512	1	-0.102	1
chrEMRSA15:2368938:C:T	putative transcriptional regulator	0	1	0.00576375	1	-0.276	1
chrEMRSA15:2368940:G:A	putative transcriptional regulator	NA	1	-0.00768457	1	0.337	1
chrEMRSA15:2368944:G:T	putative transcriptional regulator	NA	1	-0.0165087	1	0.921	1
chrEMRSA15:2368949:C:T	putative transcriptional regulator	NA	NA	-0.000913282	1	-0.0539	1
chrEMRSA15:2368953:T:C	putative transcriptional regulator	NA	NA	-0.00309946	1	-0.106	1
chrEMRSA15:2368970:T:C	putative transcriptional regulator	0	1	0.00516272	1	-0.064	1
chrEMRSA15:2368971:G:A	putative transcriptional regulator	NA	NA	0.00405557	1	-0.289	1
chrEMRSA15:2368975:G:A	putative transcriptional regulator	NA	NA	-0.000913282	1	-0.0539	1
chrEMRSA15:2368984:T:C	putative transcriptional regulator	NA	1	-0.00112339	1	4.77e-05	1
chrEMRSA15:2368990:C:G	putative transcriptional regulator	NA	NA	-0.00263086	1	-0.123	1
chrEMRSA15:2369015:A:C	putative transcriptional regulator	NA	NA	-0.00263086	1	-0.123	1
chrEMRSA15:2369017:C:A	putative transcriptional regulator	0	1	0.00176782	1	-0.0625	1
chrEMRSA15:2369020:T:C	putative transcriptional regulator	NA	NA	-0.00263086	1	-0.123	1
chrEMRSA15:2369027:T:C	putative transcriptional regulator	NA	NA	-0.000913282	1	-0.0539	1
chrEMRSA15:2369038:A:T	putative transcriptional regulator	NA	NA	-0.00165939	1	-0.0218	1
chrEMRSA15:2369045:A:G	putative transcriptional regulator	NA	1	-0.0122479	1	0.583	1
chrEMRSA15:2369056:T:G	putative transcriptional regulator	0	1	0.0215849	1	0.00988	1
chrEMRSA15:2369056:T:C	putative transcriptional regulator	0	1	0.0105225	1	-0.225	1
chrEMRSA15:2369056:T:A	putative transcriptional regulator	NA	NA	0.00147011	1	-0.0232	1
chrEMRSA15:2369069:G:A	putative transcriptional regulator	NA	1	-0.00935711	1	0.366	1
chrEMRSA15:2369071:C:T	putative transcriptional regulator	NA	NA	-0.0181386	1	0.0305	1
chrEMRSA15:2369072:A:G	putative transcriptional regulator	NA	1	0.00151447	1	0.0236	1
chrEMRSA15:2369089:C:A	putative transcriptional regulator	0	1	0.025151	1	-0.766	1
chrEMRSA15:2369089:C:T	putative transcriptional regulator	NA	NA	-0.000913282	1	-0.0539	1
chrEMRSA15:2369091:C:A	putative transcriptional regulator	NA	NA	-0.047655	1	0.142	1
chrEMRSA15:2369096:C:T	putative transcriptional regulator	NA	1	-0.0411195	1	0.908	1
chrEMRSA15:2369097:T:A	putative transcriptional regulator	NA	NA	-0.000913282	1	-0.0539	1
chrEMRSA15:2369098:T:A	putative transcriptional regulator	NA	NA	-0.000913282	1	-0.0539	1
chrEMRSA15:2369111:T:C	putative transcriptional regulator	NA	NA	0.0129974	1	-0.0876	1
chrEMRSA15:2369113:C:T	putative transcriptional regulator	NA	1	-0.0109518	1	0.485	1
chrEMRSA15:2369122:C:T	putative transcriptional regulator	0.2552	1	0.0334978	1	-0.086	1
chrEMRSA15:2369122:C:A	putative transcriptional regulator	NA	NA	0	1	NA	NA
chrEMRSA15:2369126:C:T	putative transcriptional regulator	5.704	1	-0.0510906	1	0.324	1
chrEMRSA15:2369126:C:G	putative transcriptional regulator	NA	NA	0	1	NA	NA
chrEMRSA15:2369134:T:A	putative transcriptional regulator	NA	NA	0.00239812	1	-0.0104	1
chrEMRSA15:2369134:T:C	putative transcriptional regulator	NA	NA	-0.00263086	1	-0.123	1
chrEMRSA15:2369157:T:A	putative transcriptional regulator	NA	NA	-0.0351053	1	0.00633	1
chrEMRSA15:2369158:A:T	putative transcriptional regulator	0	1	0.0215849	1	0.00988	1
chrEMRSA15:2369160:T:C	putative transcriptional regulator	0	1	0.0168188	1	-0.376	1
chrEMRSA15:2369160:T:A	putative transcriptional regulator	NA	NA	0	1	NA	NA
chrEMRSA15:2369161:C:T	putative transcriptional regulator	NA	NA	-0.000281351	1	-0.000897	1
chrEMRSA15:2369169:T:A	putative transcriptional regulator	0.3083	1	0.0162953	1	-0.253	1
chrEMRSA15:2369174:G:A	putative transcriptional regulator	NA	NA	0.00253416	1	-0.0318	1
chrEMRSA15:2369176:C:A	putative transcriptional regulator	NA	NA	0.0213555	1	-0.148	1
chrEMRSA15:2369176:C:T	putative transcriptional regulator	NA	NA	0.00239812	1	-0.0104	1
chrEMRSA15:2369197:G:T	putative transcriptional regulator	0	1	0.0100111	1	-0.67	1
chrEMRSA15:2369202:C:T	putative transcriptional regulator	0	1	0.0248473	1	-0.812	1
chrEMRSA15:2369244:G:A	putative transcriptional regulator	0	1	0.0487387	1	-0.878	1
chrEMRSA15:2369245:T:C	putative transcriptional regulator	NA	NA	0.00253416	1	-0.0318	1
chrEMRSA15:2369254:C:T	putative transcriptional regulator	NA	1	0.00151447	1	0.0236	1
chrEMRSA15:2369259:G:A	putative transcriptional regulator	2.866	1	-0.0102353	1	0.343	1
chrEMRSA15:2369274:G:A	putative transcriptional regulator	NA	1	-0.00506913	1	0.272	1
chrEMRSA15:2369281:G:A	putative transcriptional regulator	0	1	0.00166838	1	-0.0385	1
chrEMRSA15:2369293:T:A	putative transcriptional regulator	NA	NA	-0.00263086	1	-0.123	1
chrEMRSA15:2369305:A:G	putative transcriptional regulator	NA	NA	0.0714658	1	0.199	1
chrEMRSA15:2369309:T:C	putative transcriptional regulator	NA	NA	-0.000913282	1	-0.0539	1
chrEMRSA15:2369316:A:C	putative transcriptional regulator	0.1728	1	0.049387	1	-0.13	1
chrEMRSA15:2369316:A:G	putative transcriptional regulator	NA	NA	0	1	NA	NA
chrEMRSA15:2369321:C:T	putative transcriptional regulator	0.3889	1	0.0127955	1	-0.0159	1
chrEMRSA15:2369321:C:A	putative transcriptional regulator	NA	NA	0	1	NA	NA
chrEMRSA15:2369321:C:G	putative transcriptional regulator	NA	NA	0	1	NA	NA
chrEMRSA15:2369322:G:C	putative transcriptional regulator	0	1	0.00422803	1	-0.17	1
chrEMRSA15:2369323:C:A	putative transcriptional regulator	0	1	0.00485531	1	-0.0608	1
chrEMRSA15:2369323:C:T	putative transcriptional regulator	0	1	0.0022147	1	-0.202	1
chrEMRSA15:2369324:A:G	putative transcriptional regulator	0.3826	1	0.0495158	1	-0.0935	1
chrEMRSA15:2369324:A:T	putative transcriptional regulator	0	1	0.00545309	1	-0.0796	1
chrEMRSA15:2369324:A:C	putative transcriptional regulator	NA	NA	0	1	NA	NA
chrEMRSA15:2369325:C:T	putative transcriptional regulator	0.7901	1	-0.0238469	1	0.0721	1
chrEMRSA15:2369325:C:G	putative transcriptional regulator	NA	NA	0	1	NA	NA
chrEMRSA15:2369325:C:A	putative transcriptional regulator	NA	NA	0	1	NA	NA
chrEMRSA15:2369327:T:A	putative transcriptional regulator	NA	NA	-0.000913282	1	-0.0539	1
chrEMRSA15:2369335:A:T	putative transcriptional regulator	0	1	0.0127983	1	-0.788	1
chrEMRSA15:2369340:G:A	putative transcriptional regulator	0	1	0.00659144	1	-0.236	1
chrEMRSA15:2369346:ga:g	putative transcriptional regulator	0	1	0.0130807	1	-0.405	1
chrEMRSA15:2369346:ga:gATa	putative transcriptional regulator	NA	1	-0.0106122	1	0.927	1
chrEMRSA15:2369368:T:C	putative transcriptional regulator	NA	1	-0.00908383	1	0.471	1
chrEMRSA15:2369370:C:T	putative transcriptional regulator	0	1	0.00845514	1	-0.201	1
chrEMRSA15:2369388:A:G	putative transcriptional regulator	0	1	0.00172039	1	-0.105	1
chrEMRSA15:2369389:A:G	putative transcriptional regulator	0	1	0.0466069	1	-0.728	1
chrEMRSA15:2369389:A:T	putative transcriptional regulator	NA	NA	0	1	NA	NA
chrEMRSA15:2369393:T:C	putative transcriptional regulator	0	1	0.0022147	1	-0.202	1
chrEMRSA15:2369398:T:C	putative transcriptional regulator	NA	NA	-0.00263086	1	-0.123	1
chrEMRSA15:2369414:G:A	putative transcriptional regulator	NA	NA	0.0242615	1	-0.0293	1
chrEMRSA15:2369419:T:C	putative transcriptional regulator	NA	NA	-0.00263086	1	-0.123	1
chrEMRSA15:2369425:G:A	putative transcriptional regulator	NA	NA	-0.00263086	1	-0.123	1
chrEMRSA15:2369431:ta:t	putative transcriptional regulator	10	1	-0.0155344	1	0.494	1
chrEMRSA15:2369438:C:G	putative transcriptional regulator	0	1	0.024139	1	-0.791	1
chrEMRSA15:2369443:C:T	putative transcriptional regulator	0	1	0.0096852	1	-0.0875	1
chrEMRSA15:2369458:C:T	putative transcriptional regulator	NA	NA	0.00763465	1	-0.0215	1
chrEMRSA15:2369464:A:T	putative transcriptional regulator	0	1	0.0447208	1	-0.718	1
chrEMRSA15:2369472:taaa:t	putative transcriptional regulator	NA	1	-0.00113741	1	7.24e-06	1
chrEMRSA15:2369480:G:A	putative transcriptional regulator	NA	NA	-0.000913282	1	-0.0539	1
chrEMRSA15:2369482:A:G	putative transcriptional regulator	0.847	1	0.0425188	1	-0.699	1
chrEMRSA15:2369485:T:G	putative transcriptional regulator	NA	NA	-0.00263086	1	-0.123	1
chrEMRSA15:2369490:G:A	putative transcriptional regulator	NA	NA	-0.000281351	1	-0.000897	1
chrEMRSA15:2369502:T:A	putative transcriptional regulator	0	1	0.0115863	1	-0.496	1
chrEMRSA15:2369503:G:C	putative transcriptional regulator	NA	NA	0.00745964	1	-0.0374	1
chrEMRSA15:2369514:T:C	putative transcriptional regulator	NA	NA	-0.0352636	1	0.0709	1
chrEMRSA15:2369519:G:A	putative transcriptional regulator	0	1	0.00902029	1	-0.0866	1
chrEMRSA15:2369535:A:G	putative transcriptional regulator	NA	NA	-0.00263086	1	-0.123	1
chrEMRSA15:2369538:C:T	putative transcriptional regulator	NA	NA	0.00312851	1	-0.000109	1
chrEMRSA15:2369546:A:G	putative transcriptional regulator	NA	1	-0.00520157	1	0.362	1
chrEMRSA15:2369550:G:A	putative transcriptional regulator	NA	1	-0.00428252	1	0.177	1
chrEMRSA15:2369554:T:C	putative transcriptional regulator	NA	NA	-0.0352636	1	0.0709	1
chrEMRSA15:2369563:T:C	putative transcriptional regulator	NA	NA	-0.00263086	1	-0.123	1
chrEMRSA15:2369567:T:C	putative transcriptional regulator	NA	NA	-0.00263086	1	-0.123	1
chrEMRSA15:2369569:G:A	putative transcriptional regulator	NA	NA	-0.00263086	1	-0.123	1
chrEMRSA15:2369572:A:G	putative transcriptional regulator	NA	NA	0.0286882	1	-0.0325	1
chrEMRSA15:2369577:C:T	putative transcriptional regulator	NA	1	-0.00389456	1	0.22	1
chrEMRSA15:2369578:T:A	putative transcriptional regulator	NA	NA	-0.00263086	1	-0.123	1
chrEMRSA15:2369587:A:T	putative transcriptional regulator	NA	NA	-0.00263086	1	-0.123	1
chrEMRSA15:2369593:T:A	putative transcriptional regulator	NA	NA	0.00739979	1	-0.462	1
chrEMRSA15:2369599:G:A	putative transcriptional regulator	NA	NA	-0.00263086	1	-0.123	1
chrEMRSA15:2369611:C:T	putative transcriptional regulator	NA	NA	-0.00263086	1	-0.123	1
chrEMRSA15:2369614:T:A	putative transcriptional regulator	NA	NA	0.00253416	1	-0.0318	1
chrEMRSA15:2369622:T:C	putative transcriptional regulator	NA	NA	0.00763465	1	-0.0215	1
chrEMRSA15:2369623:A:G	putative transcriptional regulator	0	1	0.024139	1	-0.791	1
chrEMRSA15:2369626:T:A	putative transcriptional regulator	NA	NA	0.00739979	1	-0.462	1
chrEMRSA15:2369629:G:A	putative transcriptional regulator	0	1	0.014739	1	0.267	1
chrEMRSA15:2369629:G:T	putative transcriptional regulator	NA	NA	0	1	NA	NA
chrEMRSA15:2369632:G:T	putative transcriptional regulator	NA	NA	0.00383751	1	-0.0221	1
chrEMRSA15:2369634:T:A	putative transcriptional regulator	0	1	0.0237216	1	-0.0452	1
chrEMRSA15:2369646:T:C	putative transcriptional regulator	0	1	0.00501378	1	-0.0249	1
chrEMRSA15:2369650:C:T	putative transcriptional regulator	NA	1	-0.00562373	1	0.333	1
chrEMRSA15:2369660:G:A	putative transcriptional regulator	0.8066	1	0.0084979	1	-0.366	1
chrEMRSA15:2369670:T:C	putative transcriptional regulator	0	1	0.024139	1	-0.791	1
chrEMRSA15:2369688:G:T	putative transcriptional regulator	NA	NA	-0.000913282	1	-0.0539	1
chrEMRSA15:2369689:T:A	putative transcriptional regulator	NA	NA	-4.72328e-05	1	-0.000153	1
chrEMRSA15:2369692:A:G	putative transcriptional regulator	3.75	1	-0.0122507	1	0.473	1
chrEMRSA15:2369695:A:G	putative transcriptional regulator	NA	1	-0.0062763	1	0.372	1
chrEMRSA15:2369701:A:G	putative transcriptional regulator	NA	NA	-0.0333727	1	0.00876	1
chrEMRSA15:2369708:A:T	putative transcriptional regulator	NA	NA	7.58006e-05	1	-0.003	1
chrEMRSA15:2369737:G:A	putative transcriptional regulator	0	1	0.0127983	1	-0.788	1
chrEMRSA15:2369756:A:G	putative transcriptional regulator	NA	NA	-0.000913282	1	-0.0539	1
chrEMRSA15:2369756:A:T	putative transcriptional regulator	0	1	0.0104726	1	-0.651	1
chrEMRSA15:2369759:T:C	putative transcriptional regulator	NA	NA	-0.000913282	1	-0.0539	1
chrEMRSA15:2369762:C:T	putative transcriptional regulator	NA	NA	0.00594088	1	-0.0703	1
chrEMRSA15:2369765:C:T	putative transcriptional regulator	0	1	0.00422803	1	-0.17	1
chrEMRSA15:2369770:G:T	putative transcriptional regulator	0	1	0.0248473	1	-0.812	1
chrEMRSA15:2369776:C:T	putative transcriptional regulator	0	1	0.0363139	1	-0.372	1
chrEMRSA15:2369793:T:C	putative transcriptional regulator	0	1	-0.000459633	1	-7.74e-05	1
chrEMRSA15:2369796:C:T	putative transcriptional regulator	NA	NA	0.0714658	1	0.199	1
chrEMRSA15:2369799:G:A	putative transcriptional regulator	5.009	1	-0.0630047	0.569501	0.944	1
chrEMRSA15:2369800:C:T	putative transcriptional regulator	0	0.00332638	0.00301008	1	-0.000262	1
chrEMRSA15:2369812:ac:a	putative transcriptional regulator	0	1	0.00721206	1	-0.0947	1
chrEMRSA15:2369824:A:G	putative transcriptional regulator	NA	NA	-0.00165939	1	-0.0218	1
chrEMRSA15:2369826:C:T	putative transcriptional regulator	0	1	0.025151	1	-0.766	1
chrEMRSA15:2369840:a:aT	putative transcriptional regulator	NA	1	0.000210059	1	0.00176	1
chrEMRSA15:2369841:T:G	putative transcriptional regulator	NA	1	0.00151447	1	0.0236	1
chrEMRSA15:2369877:A:T	putative transcriptional regulator	0	1	0.0248473	1	-0.812	1
chrEMRSA15:2369901:A:T	putative transcriptional regulator	NA	NA	-0.00550652	1	0.183	1
chrEMRSA15:2369921:G:T	putative transcriptional regulator	NA	1	-0.0004623	1	0.00631	1
chrEMRSA15:2369928:C:T	putative transcriptional regulator	0	1	0.0133093	1	-0.808	1
chrEMRSA15:2369931:C:T	putative transcriptional regulator	0	1	0.00166838	1	-0.0385	1
chrEMRSA15:2369934:A:G	putative transcriptional regulator	0	1	0.00314182	1	-0.145	1
chrEMRSA15:2369936:G:A	putative transcriptional regulator	0	1	0.00334824	1	-0.097	1
chrEMRSA15:2369950:G:A	putative transcriptional regulator	NA	1	-0.0103678	1	0.83	1
chrEMRSA15:2369953:T:G	putative transcriptional regulator	0	1	0.00276878	1	-0.0545	1
chrEMRSA15:2369992:G:T	putative transcriptional regulator	0	1	0.0151812	1	-0.0171	1
chrEMRSA15:2370004:G:A	putative transcriptional regulator	0.6265	1	-0.0297488	1	0.0364	1
chrEMRSA15:2370004:G:T	putative transcriptional regulator	0	1	0.0160636	1	0.0335	1
chrEMRSA15:2370011:T:C	putative transcriptional regulator	0.2731	1	0.0132427	1	-0.434	1
chrEMRSA15:2370028:A:G	putative transcriptional regulator	NA	NA	-0.00263086	1	-0.123	1
chrEMRSA15:2370031:T:C	putative transcriptional regulator	NA	NA	0.00319132	1	-0.0168	1
chrEMRSA15:2370033:A:C	putative transcriptional regulator	0	1	0.00200823	1	-0.0145	1
chrEMRSA15:2370034:G:A	putative transcriptional regulator	NA	NA	-0.00263086	1	-0.123	1
chrEMRSA15:2370039:A:G	putative transcriptional regulator	0	1	0.0248473	1	-0.812	1
chrEMRSA15:2370044:A:G	putative transcriptional regulator	0	1	0.00468796	1	-0.00102	1
chrEMRSA15:2370085:T:C	putative transcriptional regulator	4.756	1.06303e-12	-0.0633361	1	-0.0421	1
chrEMRSA15:2370086:G:A	putative transcriptional regulator	NA	1	-0.00703467	1	0.913	1
chrEMRSA15:2370088:C:T	putative transcriptional regulator	NA	NA	-0.00309946	1	-0.106	1
chrEMRSA15:2370096:A:C	putative transcriptional regulator	NA	NA	-0.0224263	1	0.0133	1
chrEMRSA15:2370097:C:T	putative transcriptional regulator	3.093	1	-0.00990479	1	0.206	1
chrEMRSA15:2370100:G:T	putative transcriptional regulator	NA	NA	0.00342543	1	0.038	1
chrEMRSA15:2370116:T:C	putative transcriptional regulator	NA	NA	-0.00263086	1	-0.123	1
chrEMRSA15:2370119:G:A	putative transcriptional regulator	0	1	0.00845514	1	-0.201	1
chrEMRSA15:2370121:A:G	putative transcriptional regulator	NA	NA	0.0118371	1	-0.0383	1
chrEMRSA15:2370136:A:G	putative transcriptional regulator	NA	NA	-0.00309946	1	-0.106	1
chrEMRSA15:2370139:G:A	putative transcriptional regulator	NA	NA	-0.00191073	1	0.107	1
chrEMRSA15:2370149:C:T	putative transcriptional regulator	0	1	0.0169103	1	0.0111	1
chrEMRSA15:2370169:G:A	putative transcriptional regulator	NA	NA	-0.00263086	1	-0.123	1
chrEMRSA15:2370175:T:C	putative transcriptional regulator	NA	NA	-0.00136491	1	-0.000182	1
chrEMRSA15:2370183:A:G	putative transcriptional regulator	NA	1	-0.00592831	1	0.469	1
chrEMRSA15:2370199:G:A	putative transcriptional regulator	NA	NA	-0.00263086	1	-0.123	1
chrEMRSA15:2370207:A:T	putative transcriptional regulator	NA	NA	0.00100495	1	-0.0764	1
chrEMRSA15:2370212:C:T	putative transcriptional regulator	0.2656	1	0.0341301	1	-0.44	1
chrEMRSA15:2370218:C:A	putative transcriptional regulator	NA	1	-0.0117315	1	0.794	1
chrEMRSA15:2370218:C:T	putative transcriptional regulator	NA	NA	0.00718712	1	-0.0302	1
chrEMRSA15:2370223:G:A	putative transcriptional regulator	NA	NA	0.0700839	1	0.016	1
chrEMRSA15:2370226:T:G	putative transcriptional regulator	NA	NA	0.0714658	1	0.199	1
chrEMRSA15:2370256:G:A	putative transcriptional regulator	NA	NA	-0.0562191	1	0.395	1
chrEMRSA15:2370272:T:G	putative transcriptional regulator	NA	NA	-0.000913282	1	-0.0539	1
chrEMRSA15:2370288:G:A	putative transcriptional regulator	0	1	0.0146961	1	-0.8	1
chrEMRSA15:2370288:G:T	putative transcriptional regulator	0	1	0.0080265	1	-0.0569	1
chrEMRSA15:2370289:C:T	putative transcriptional regulator	NA	NA	-0.000913282	1	-0.0539	1
chrEMRSA15:2370295:T:C	putative transcriptional regulator	0.6286	1	-0.000519768	1	-0.00302	1
chrEMRSA15:2370295:T:A	putative transcriptional regulator	NA	NA	0	1	NA	NA
chrEMRSA15:2370305:C:T	putative transcriptional regulator	1.939	1	-0.0078784	1	0.0212	1
chrEMRSA15:2370305:C:A	putative transcriptional regulator	NA	NA	0	1	NA	NA
chrEMRSA15:2370310:A:G	putative transcriptional regulator	0.4157	1	-0.00794419	1	-0.0241	1
chrEMRSA15:2370310:A:T	putative transcriptional regulator	NA	NA	-0.000913282	1	-0.0539	1
chrEMRSA15:2370318:A:T	putative transcriptional regulator	NA	NA	0.0700839	1	0.016	1
chrEMRSA15:2370324:T:A	putative transcriptional regulator	0	1	0.0117137	1	-0.35	1
chrEMRSA15:2370325:C:T	putative transcriptional regulator	NA	NA	0.0700839	1	0.016	1
chrEMRSA15:2370336:A:G	putative transcriptional regulator	NA	NA	-0.0162173	1	0.575	1
chrEMRSA15:2370342:T:A	putative transcriptional regulator	NA	NA	0.0712517	1	0.0953	1
chrEMRSA15:2370353:T:C	putative transcriptional regulator	NA	1	-0.00949551	1	0.728	1
chrEMRSA15:2370363:T:C	putative transcriptional regulator	NA	NA	0.0129924	1	-0.0886	1
chrEMRSA15:2370364:C:A	putative transcriptional regulator	0	1	0.0216899	1	-0.527	1
chrEMRSA15:2370365:T:C	putative transcriptional regulator	NA	NA	-0.00263086	1	-0.123	1
chrEMRSA15:2370388:A:G	putative transcriptional regulator	0	1	0.00151314	1	-0.0207	1
chrEMRSA15:2370413:G:A	putative transcriptional regulator	0	1	0.00913375	1	-0.433	1
chrEMRSA15:2370421:T:C	putative transcriptional regulator	NA	NA	0.0714658	1	0.199	1
chrEMRSA15:2370429:C:T	putative transcriptional regulator	0	1	0.00279521	1	-0.133	1
chrEMRSA15:2370430:A:C	putative transcriptional regulator	NA	NA	0.00167651	1	-0.221	1
chrEMRSA15:2370436:T:C	putative transcriptional regulator	NA	NA	0.00319132	1	-0.0168	1
chrEMRSA15:2370445:A:G	putative transcriptional regulator	NA	1	-0.00576684	1	0.255	1
chrEMRSA15:2370450:G:T	putative transcriptional regulator	NA	NA	-0.047655	1	0.142	1
chrEMRSA15:2370459:T:C	putative transcriptional regulator	NA	1	-0.00100811	1	2.29e-06	1
chrEMRSA15:2370460:C:T	putative transcriptional regulator	0	1	0.013034	1	-0.803	1
chrEMRSA15:2370463:A:G	putative transcriptional regulator	0	1	0.0091365	1	-0.0911	1
chrEMRSA15:2370466:C:T	putative transcriptional regulator	NA	NA	0.00886103	1	-0.0246	1
chrEMRSA15:2370486:C:T	putative transcriptional regulator	NA	NA	-0.0460576	1	0.222	1
chrEMRSA15:2370486:C:A	putative transcriptional regulator	0	1	0.00722219	1	-0.175	1
chrEMRSA15:2370490:G:A	putative transcriptional regulator	NA	NA	-0.000913282	1	-0.0539	1
chrEMRSA15:2370495:C:A	putative transcriptional regulator	6.569	5.54713e-06	-0.0478168	1	0.0841	1
chrEMRSA15:2370499:T:A	putative transcriptional regulator	NA	NA	-0.00263086	1	-0.123	1
chrEMRSA15:2370505:T:C	putative transcriptional regulator	NA	NA	-0.00533031	1	0.0365	1
chrEMRSA15:2370507:C:G	putative transcriptional regulator	12.92	2.42756e-10	-0.0638495	1	0.856	1
chrEMRSA15:2370507:C:T	putative transcriptional regulator	NA	NA	0	1	NA	NA
chrEMRSA15:2370513:A:T	putative transcriptional regulator	NA	NA	0.000970287	1	-0.000113	1
chrEMRSA15:2370537:C:A	putative transcriptional regulator	0.3421	1	0.0105061	1	-0.432	1
chrEMRSA15:2370550:T:A	putative transcriptional regulator	NA	1	-0.00975011	1	0.0439	1
chrEMRSA15:2370550:T:G	putative transcriptional regulator	0	1	0.00157747	1	-0.0417	1
chrEMRSA15:2370552:G:A	putative transcriptional regulator	6.569	5.54713e-06	-0.0478168	1	0.0841	1
chrEMRSA15:2370563:A:C	putative transcriptional regulator	0	1	0.00752929	1	-0.116	1
chrEMRSA15:2370571:G:C	putative transcriptional regulator	0	1	0.0106256	1	-0.68	1
chrEMRSA15:2370573:T:C	putative transcriptional regulator	0	1	0.00671027	1	-0.186	1
chrEMRSA15:2370574:T:C	putative transcriptional regulator	0	1	0.0182868	1	-0.774	1
chrEMRSA15:2370583:C:A	putative transcriptional regulator	NA	NA	0.00763465	1	-0.0215	1
chrEMRSA15:2370589:A:C	putative transcriptional regulator	0.266	1	-0.00269162	1	0.264	1
chrEMRSA15:2370600:T:C	putative transcriptional regulator	NA	1	-0.00603414	1	0.493	1
chrEMRSA15:2370602:C:T	putative transcriptional regulator	NA	1	-0.0055914	1	0.379	1
chrEMRSA15:2370605:T:C	putative transcriptional regulator	0	1	0.0022558	1	-0.579	1
chrEMRSA15:2370608:A:T	putative transcriptional regulator	0	1	0.0183113	1	-0.777	1
chrEMRSA15:2370615:G:A	putative transcriptional regulator	NA	1	-0.0134497	1	0.578	1
chrEMRSA15:2370616:T:C	putative transcriptional regulator	NA	NA	0.00184298	1	-0.0172	1
chrEMRSA15:2370641:C:T		0	1	0.000482243	1	-0.000108	1
chrEMRSA15:2370644:C:A		0	1	0.0122043	1	-0.512	1
chrEMRSA15:2370664:T:C		NA	1	-0.00664712	1	0.445	1
chrEMRSA15:2370673:C:T		0	1	0.00547783	1	-0.185	1
chrEMRSA15:2370680:G:A		NA	NA	-0.007109	1	0.287	1
chrEMRSA15:2370682:C:T		0	1	0.000237368	1	-0.0368	1
chrEMRSA15:2370682:C:A		0	1	0.00451401	1	-0.0383	1
chrEMRSA15:2370688:C:A		0	1	0.0160636	1	0.0335	1
chrEMRSA15:2370688:C:T		NA	NA	-0.00263086	1	-0.123	1
chrEMRSA15:2370693:C:A		NA	NA	-0.0021883	1	-0.000135	1
chrEMRSA15:2370699:T:C		0.2899	1	0.0178821	1	-0.204	1
chrEMRSA15:2370700:C:T		0	1	0.0175949	1	-0.322	1
chrEMRSA15:2370705:T:C		0	1	0.00656909	1	-0.364	1
chrEMRSA15:2370711:A:G		0	1	0.0015823	1	-0.167	1
chrEMRSA15:2370713:T:C		NA	1	-0.00843036	1	0.495	1
chrEMRSA15:2370716:C:T		5.492	1	-0.0127748	1	-0.141	1
chrEMRSA15:2370716:C:A		0	1	0.00331091	1	-0.0278	1
chrEMRSA15:2370720:C:T		0	1	0.00904568	1	-0.611	1
chrEMRSA15:2370721:A:G		NA	NA	-0.000494599	1	-9.86e-05	1
chrEMRSA15:2370731:C:T		0	1	0.00594135	1	-0.0669	1
chrEMRSA15:2370732:cacat:c		0.3586	1	0.0050274	1	0.0798	1
chrEMRSA15:2370734:C:T		NA	1	-0.00298457	1	0.00462	1
chrEMRSA15:2370734:C:A		0	1	0.00215176	1	-0.0832	1
chrEMRSA15:2370736:tg:t		0	1	-0.000459633	1	-7.74e-05	1
chrEMRSA15:2370737:G:T		NA	1	-0.000333389	1	0.00798	1
chrEMRSA15:2370737:G:A		NA	NA	-0.00263086	1	-0.123	1
chrEMRSA15:2370737:g:gT		NA	1	-0.0192348	1	0.302	1
chrEMRSA15:2370741:T:A		NA	NA	-0.00263086	1	-0.123	1
chrEMRSA15:2370743:T:C		0	1	0.00973384	1	-0.684	1
chrEMRSA15:2370745:G:T		0	1	0.00414907	1	-0.308	1
chrEMRSA15:2370746:C:T		NA	1	-0.00176254	1	4.2e-05	1
chrEMRSA15:2370747:A:G		0	1	0.00557796	1	-0.0223	1
chrEMRSA15:2370748:G:T		0	1	0.000706103	1	-0.158	1
chrEMRSA15:2370749:T:C		2.032	1	-0.00439259	1	0.169	1
chrEMRSA15:2370752:C:T		NA	1	-0.0136856	1	0.418	1
chrEMRSA15:2370757:C:T		0.2948	1	0.0328883	1	-0.0624	1
chrEMRSA15:2370757:C:A		0.7651	1	0.00791185	1	-0.0246	1
chrEMRSA15:2370762:A:G		0	1	0.0123331	1	-0.8	1
chrEMRSA15:2370763:T:A		0	1	0.00382009	1	-0.115	1
chrEMRSA15:2370764:C:A		0.6673	1	-0.0117621	1	0.243	1
chrEMRSA15:2370764:C:T		0	1	0.00212592	1	-0.102	1
chrEMRSA15:2370765:G:T		0.2969	1	0.0167462	1	-0.084	1
chrEMRSA15:2370765:G:A		NA	NA	-0.00165939	1	-0.0218	1
chrEMRSA15:2370780:T:C		1.344	1	-0.0155509	1	0.539	1
chrEMRSA15:2370782:C:T		NA	1	-0.00931096	1	0.3	1
chrEMRSA15:2370786:T:C		NA	1	-0.00130694	1	2.08e-06	1
chrEMRSA15:2370794:C:A		0	1	0.0154726	1	-0.275	1
chrEMRSA15:2370794:C:T		0	1	0.00587745	1	-0.0407	1
chrEMRSA15:2370794:ca:c		0	1	0.00975596	1	-0.0905	1
chrEMRSA15:2370795:A:G		3.75	1	-0.0104528	1	0.217	1
chrEMRSA15:2370795:A:T		0	1	0.00422803	1	-0.17	1
chrEMRSA15:2370795:att:at		0.8202	1	0.0167839	1	-0.0505	1
chrEMRSA15:2370795:att:aTtt		0.5128	1	0.00743456	1	-0.109	1
chrEMRSA15:2370795:att:a		NA	NA	0	1	NA	NA
chrEMRSA15:2370795:att:aTTtt		NA	1	-0.00595888	1	0.362	1
chrEMRSA15:2370796:T:A		NA	NA	-0.00165939	1	-0.0218	1
chrEMRSA15:2370801:T:C		0	1	0.00307025	1	-0.0247	1
chrEMRSA15:2370807:T:C		0	1	0.00624017	1	-0.0548	1
chrEMRSA15:2370808:A:G		0	1	0.00514458	1	-0.12	1
chrEMRSA15:2370812:T:C		0.6306	1	-0.00524455	1	0.199	1
chrEMRSA15:2370814:G:A		0	1	0.00155856	1	-0.212	1
chrEMRSA15:2370816:A:G		1.157	1	-0.00435163	1	0.116	1
chrEMRSA15:2370817:T:C		NA	1	-0.00962384	1	0.286	1
chrEMRSA15:2370818:A:G		1.157	1	-0.00296672	1	0.125	1
chrEMRSA15:2370818:attttatccattaaatatacat:a		0.6847	1	0.00169499	1	0.0101	1
chrEMRSA15:2370822:T:C		0	1	0.00159665	1	-0.0416	1
chrEMRSA15:2370825:C:T		0	1	0.00320304	1	-0.0277	1
chrEMRSA15:2370826:C:T		NA	1	-0.00434512	1	0.237	1
chrEMRSA15:2370829:t:tA		0	1	0.00973384	1	-0.684	1
chrEMRSA15:2370837:C:T		NA	1	-0.0110991	1	0.616	1
chrEMRSA15:2370837:C:A		NA	1	-0.00703467	1	0.913	1
chrEMRSA15:2370838:a:aT		0	1	0.00871935	1	-0.3	1
chrEMRSA15:2370843:T:C		0	1	0.0252108	1	-0.205	1
chrEMRSA15:2370843:T:A		NA	1	-0.00352258	1	0.119	1
chrEMRSA15:2370845:T:C		NA	1	-0.00573154	1	0.399	1
chrEMRSA15:2370847:C:T		0	1	0.00567471	1	-0.0645	1
chrEMRSA15:2370858:G:A		NA	1	-0.000451528	1	1.6e-06	1
chrEMRSA15:2370864:A:C		NA	NA	-0.05433	1	0.0602	1
chrEMRSA15:2370865:T:C		NA	NA	0.0700839	1	0.016	1
chrEMRSA15:2370868:T:C		NA	NA	-0.05433	1	0.0602	1
chrEMRSA15:2370869:C:T		NA	1	-0.00389456	1	0.22	1
chrEMRSA15:2370871:A:T		0	1	0.0428056	1	-0.796	1
chrEMRSA15:2370873:G:A		0	1	0.00306089	1	-0.134	1
chrEMRSA15:2370877:C:T		NA	NA	-0.05433	1	0.0602	1
chrEMRSA15:2370881:A:G		0	1	0.00699218	1	-0.189	1
chrEMRSA15:2370884:G:A		0	1	0.00216612	1	-0.0138	1
chrEMRSA15:2370889:T:C		0	1	0.00947384	1	-0.285	1
chrEMRSA15:2370890:G:A		0	1	0.0100673	1	-0.627	1
chrEMRSA15:2370894:A:G		0	1	0.00111416	1	-0.244	1
chrEMRSA15:2370899:T:C		NA	1	-0.00860113	1	0.963	1
chrEMRSA15:2370905:a:aT		0	1	0.00967632	1	-0.589	1
chrEMRSA15:2370910:C:T		NA	NA	0.0129204	1	-0.0595	1
chrEMRSA15:2370920:G:A		NA	1	-0.00547753	1	0.256	1
chrEMRSA15:2370922:C:T		0	1	0.00904568	1	-0.611	1
chrEMRSA15:2370924:T:G		NA	NA	0.0698927	1	-0.00331	1
chrEMRSA15:2370932:G:A		0	1	-0.00704903	1	-0.419	1
chrEMRSA15:2370943:A:G		0	1	0.00449169	1	-0.013	1
chrEMRSA15:2370944:C:A		0	1	0.00530222	1	-0.124	1
chrEMRSA15:2370945:A:T		NA	1	-0.00732591	1	0.332	1
chrEMRSA15:2370946:T:C		2.866	1	-0.0102353	1	0.343	1
chrEMRSA15:2370950:G:T		1.072	1	-0.00192786	1	0.0178	1
chrEMRSA15:2370953:T:C		NA	1	-0.0064154	1	0.495	1
chrEMRSA15:2370956:T:C		0	1	0.00279521	1	-0.133	1
chrEMRSA15:2370957:C:T		0	1	1.91107e-05	1	-0.000185	1
chrEMRSA15:2370959:G:A		0.04835	0.00101305	0.0288495	1	0.00519	1
chrEMRSA15:2370968:C:T		0	1	0.0279904	1	-0.787	1
chrEMRSA15:2370971:A:G		NA	NA	0.0700839	1	0.016	1
chrEMRSA15:2370975:G:A		NA	0.000574022	-0.0176425	1	0.825	1
chrEMRSA15:2370981:G:T		1.134	1	-0.017355	1	-0.136	1
chrEMRSA15:2370981:G:A		NA	1	-0.00502019	1	0.293	1
chrEMRSA15:2370982:A:C		NA	1	0.0212653	1	0.426	1
chrEMRSA15:2370983:C:A		10.11	6.07562e-06	-0.0255472	1	0.0789	1
chrEMRSA15:2370984:T:C		0	1	0.0181382	1	-0.695	1
chrEMRSA15:2370993:A:C		NA	NA	0.0698927	1	-0.00331	1
chrEMRSA15:2370993:A:G		NA	NA	0.0287436	1	-0.0257	1
chrEMRSA15:2371007:C:T		NA	NA	-0.05433	1	0.0602	1
chrEMRSA15:2371009:C:T		4.715	1	-0.0134315	1	0.36	1
chrEMRSA15:2371013:G:T		0.8206	1	0.00539945	1	0.0982	1
chrEMRSA15:2371013:G:A		2.312	1	-0.0071265	1	0.177	1
chrEMRSA15:2371014:A:G		NA	1	-0.00611393	1	0.513	1
chrEMRSA15:2371017:G:A		NA	NA	0.00173894	1	-0.0175	1
chrEMRSA15:2371043:C:T		NA	1	-0.00683064	1	0.544	1
chrEMRSA15:2371043:caaatttctatactttt:c		NA	1	-0.00656059	1	0.536	1
chrEMRSA15:2371044:A:T		0.6667	1	-0.00149174	1	0.0458	1
chrEMRSA15:2371061:A:C		NA	NA	-0.05433	1	0.0602	1
chrEMRSA15:2371067:T:C		NA	NA	-0.000913282	1	-0.0539	1
chrEMRSA15:2371078:G:T		0.1048	1	-0.000800919	1	0.438	1
chrEMRSA15:2371080:T:C		NA	1	-0.00754718	1	0.659	1
chrEMRSA15:2371084:ag:a		NA	1	-0.00485685	1	0.238	1
chrEMRSA15:2371086:c:cA		0	1	0.00986928	1	-0.504	1
chrEMRSA15:2371102:G:A		0	1	0.00713298	1	-0.439	1
chrEMRSA15:2371111:G:A		0	1	0.000685868	1	-0.0134	1
chrEMRSA15:2371120:G:T		0	1	0.00159259	1	-0.292	1
chrEMRSA15:2371121:A:G		NA	1	-0.00969086	1	0.325	1
chrEMRSA15:2371123:G:A		NA	1	-0.0156469	1	0.174	1
chrEMRSA15:2371123:G:C		0	1	0.0030839	1	-0.053	1
chrEMRSA15:2371137:T:C		NA	1	-0.00949551	1	0.728	1
chrEMRSA15:2371141:C:T		0	1	0.00321292	1	-0.109	1
chrEMRSA15:2371151:G:T		0	1	0.00988835	1	-0.611	1
chrEMRSA15:2371210:T:C		NA	NA	-0.00263086	1	-0.123	1
chrEMRSA15:2371217:T:G		0	1	0.0137066	1	-0.645	1
chrEMRSA15:2371223:at:a		0	1	0.00391659	1	-0.149	1
chrEMRSA15:2371228:T:A		NA	1	-0.00641463	1	0.423	1
chrEMRSA15:2371234:G:A		0	1	0.00347443	1	-0.13	1
chrEMRSA15:2371240:T:C		NA	1	-0.00639794	1	0.377	1
chrEMRSA15:2371244:a:aT		0	1	0.00276878	1	-0.0545	1
chrEMRSA15:2371270:A:G	putative exported protein	NA	NA	0.00173487	1	-0.000342	1
chrEMRSA15:2371273:G:A	putative exported protein	NA	1	-0.00550177	1	0.47	1
chrEMRSA15:2371302:t:tGC	putative exported protein	NA	NA	0.00071068	1	-0.00057	1
chrEMRSA15:2371303:G:A	putative exported protein	0	1	0.00159259	1	-0.292	1
chrEMRSA15:2371306:T:C	putative exported protein	0	1	0.00285693	1	-0.0265	1
chrEMRSA15:2371311:A:T	putative exported protein	NA	NA	-0.00941861	1	0.378	1
chrEMRSA15:2371319:C:T	putative exported protein	0	1	0.0091739	1	-0.314	1
chrEMRSA15:2371344:C:T	putative exported protein	NA	1	0.00151447	1	0.0236	1
chrEMRSA15:2371345:G:A	putative exported protein	0	1	0.0134085	1	-0.573	1
chrEMRSA15:2371359:T:C	putative exported protein	0	1	-0.0228837	1	-0.726	1
chrEMRSA15:2371362:C:T	putative exported protein	NA	1	0.0258116	1	0.931	1
chrEMRSA15:2371402:G:A	putative exported protein	NA	1	-0.00782401	1	0.323	1
chrEMRSA15:2371416:C:T	putative exported protein	NA	1	-0.0151546	1	1	1
chrEMRSA15:2371438:C:A	putative exported protein	NA	1	-0.00360837	1	0.123	1
chrEMRSA15:2371445:A:C	putative exported protein	0	1	0.00452247	1	-0.132	1
chrEMRSA15:2371456:G:T	putative exported protein	NA	1	-0.00571339	1	0.146	1
chrEMRSA15:2371464:ctactacagctattactactacaatggt:c	putative exported protein	0	1	0.00607358	1	-0.187	1
chrEMRSA15:2371467:C:T	putative exported protein	NA	NA	-0.0108307	1	0.205	1
chrEMRSA15:2371471:A:T	putative exported protein	NA	1	-0.000158666	1	3e-07	1
chrEMRSA15:2371481:a:aCTACAATGG	putative exported protein	NA	NA	0.00184298	1	-0.0172	1
chrEMRSA15:2371485:C:T	putative exported protein	NA	NA	0.0700839	1	0.016	1
chrEMRSA15:2371486:aatggttacaataact:a	putative exported protein	NA	NA	0.00182344	1	-0.237	1
chrEMRSA15:2371491:T:C	putative exported protein	0.6697	1	0.0262798	1	-0.179	1
chrEMRSA15:2371491:T:A	putative exported protein	NA	NA	0	1	NA	NA
chrEMRSA15:2371492:T:A	putative exported protein	NA	NA	-0.000913282	1	-0.0539	1
chrEMRSA15:2371492:t:tACAATA	putative exported protein	0	1	0.00909401	1	-0.438	1
chrEMRSA15:2371495:aataact:a	putative exported protein	0.616	1	-0.020352	1	0.182	1
chrEMRSA15:2371495:aataact:aATAACTataact	putative exported protein	1.37	1	0.00542364	1	-0.148	1
chrEMRSA15:2371497:taactataactataac:tGGCaactataactataac	putative exported protein	4.118	1	-0.0183476	1	0.5	1
chrEMRSA15:2371497:taactataactataac:t	putative exported protein	NA	NA	-0.000913282	1	-0.0539	1
chrEMRSA15:2371501:T:A	putative exported protein	5.542	1	-0.0272199	1	0.794	1
chrEMRSA15:2371503:T:C	putative exported protein	1.069	1	0.00941015	1	-0.132	1
chrEMRSA15:2371505:A:G	putative exported protein	NA	NA	-0.05433	1	0.0602	1
chrEMRSA15:2371509:T:C	putative exported protein	0.2639	1	0.00103759	1	0.107	1
chrEMRSA15:2371509:T:A	putative exported protein	NA	NA	0	1	NA	NA
chrEMRSA15:2371509:t:tAACTAC	putative exported protein	NA	NA	0.0123805	1	-0.0885	1
chrEMRSA15:2371512:C:T	putative exported protein	NA	1	-0.00425105	1	0.196	1
chrEMRSA15:2371514:attacaacaacggttatagctacaataactacagccg:a	putative exported protein	4.507	1	-0.0165094	1	0.0526	1
chrEMRSA15:2371515:ttacaacaacggttatagctacaataac:t	putative exported protein	3.111	1	-0.00512232	1	0.447	1
chrEMRSA15:2371521:C:T	putative exported protein	NA	NA	-0.0108307	1	0.205	1
chrEMRSA15:2371524:C:T	putative exported protein	0.7098	1	0.0362656	1	-0.719	1
chrEMRSA15:2371531:A:T	putative exported protein	0	1	0.00718655	1	-0.215	1
chrEMRSA15:2371532:G:A	putative exported protein	0	1	0.00189787	1	-0.444	1
chrEMRSA15:2371539:T:C	putative exported protein	0	1	0.00142113	1	-0.447	1
chrEMRSA15:2371542:C:T	putative exported protein	0	1	0.0346565	1	-0.621	1
chrEMRSA15:2371548:C:T	putative exported protein	NA	1	-0.00820624	1	0.461	1
chrEMRSA15:2371548:C:G	putative exported protein	0	1	0.0018123	1	-0.032	1
chrEMRSA15:2371554:C:T	putative exported protein	2.312	1	0.0219959	1	0.0495	1
chrEMRSA15:2371571:A:G	putative exported protein	NA	NA	0.000285667	1	-0.025	1
chrEMRSA15:2371582:t:tATAACTACA	putative exported protein	NA	1	-0.0136845	1	0.267	1
chrEMRSA15:2371593:T:C	putative exported protein	NA	NA	-0.05433	1	0.0602	1
chrEMRSA15:2371595:A:G	putative exported protein	0	1	0.00932412	1	-0.59	1
chrEMRSA15:2371596:C:T	putative exported protein	NA	NA	-0.00941861	1	0.378	1
chrEMRSA15:2371599:T:C	putative exported protein	NA	1	0.00466121	1	-0.0165	1
chrEMRSA15:2371616:A:G	putative exported protein	0	1	-0.00110392	1	-0.0128	1
chrEMRSA15:2371619:G:A	putative exported protein	0	1	0.010228	1	-0.672	1
chrEMRSA15:2371620:C:T	putative exported protein	0	1	6.99508e-06	1	-0.259	1
chrEMRSA15:2371625:G:A	putative exported protein	NA	1	-0.017355	1	0.507	1
chrEMRSA15:2371628:c:cTGG	putative exported protein	0	1	0.00547783	1	-0.185	1
chrEMRSA15:2371630:G:A	putative exported protein	0	1	0.00180409	1	-0.0662	1
chrEMRSA15:2371635:T:C	putative exported protein	NA	1	-0.00546089	1	0.342	1
chrEMRSA15:2371637:T:C	putative exported protein	0	1	0.0139195	1	-0.543	1
chrEMRSA15:2371647:C:G	putative exported protein	0	1	0.00216612	1	-0.0138	1
chrEMRSA15:2371668:T:C	putative exported protein	NA	NA	-0.000913282	1	-0.0539	1
chrEMRSA15:2371669:G:A	putative exported protein	0	1	0.0240421	1	-0.58	1
chrEMRSA15:2371670:T:C	putative exported protein	NA	1	-0.00637953	1	0.194	1
chrEMRSA15:2371682:C:T	putative exported protein	0	1	0.0053839	1	-0.0168	1
chrEMRSA15:2371683:A:T	putative exported protein	NA	NA	-0.000913282	1	-0.0539	1
chrEMRSA15:2371690:G:T	putative exported protein	0	1	0.00200818	1	-0.0514	1
chrEMRSA15:2371692:T:C	putative exported protein	NA	1	0.00466121	1	-0.0165	1
chrEMRSA15:2371693:C:A	putative exported protein	0	1	0.00721206	1	-0.0947	1
chrEMRSA15:2371706:G:C	putative exported protein	0	1	0.00604996	1	-0.267	1
chrEMRSA15:2371707:C:T	putative exported protein	NA	NA	-0.000913282	1	-0.0539	1
chrEMRSA15:2371725:t:tTACACTTCTGGTCGTAACTTA	putative exported protein	NA	1	-0.00615347	1	0.377	1
chrEMRSA15:2371728:T:C	putative exported protein	NA	NA	0.0234752	1	0.0203	1
chrEMRSA15:2371728:T:G	putative exported protein	0	1	0.00545241	1	-0.0389	1
chrEMRSA15:2371734:A:T	putative exported protein	NA	NA	0.0234752	1	0.0203	1
chrEMRSA15:2371735:G:A	putative exported protein	NA	NA	-0.00165939	1	-0.0218	1
chrEMRSA15:2371737:A:T	putative exported protein	NA	NA	0.0234752	1	0.0203	1
chrEMRSA15:2371739:G:A	putative exported protein	NA	1	-0.00571339	1	0.146	1
chrEMRSA15:2371775:T:C	putative exported protein	NA	1	-0.00754718	1	0.659	1
chrEMRSA15:2371819:G:A	putative exported protein	0	1	0.00912912	1	-0.578	1
chrEMRSA15:2371831:G:T	putative exported protein	0	1	0.0122982	1	-0.399	1
chrEMRSA15:2371844:C:T	putative exported protein	NA	NA	0.00100495	1	-0.0764	1
chrEMRSA15:2371863:G:A	putative exported protein	NA	NA	-0.000913282	1	-0.0539	1
chrEMRSA15:2371929:C:T	putative exported protein	NA	1	-0.00604321	1	0.47	1
chrEMRSA15:2371947:C:T	putative exported protein	0	1	0.0258635	1	-0.0572	1
chrEMRSA15:2371961:G:T	putative exported protein	NA	1	-0.00958206	1	0.974	1
chrEMRSA15:2371967:cagaaatgaacta:c	putative exported protein	0	1	0.0097304	1	-0.496	1
chrEMRSA15:2371968:A:T	putative exported protein	NA	1	0.00151447	1	0.0236	1
chrEMRSA15:2371988:G:A	putative exported protein	0	1	0.00963631	1	-0.62	1
chrEMRSA15:2371989:C:T	putative exported protein	0	1	0.0251277	1	-0.0622	1
chrEMRSA15:2371995:T:A	putative exported protein	NA	1	0.00151447	1	0.0236	1
chrEMRSA15:2371995:T:C	putative exported protein	NA	1	-0.00793965	1	0.517	1
chrEMRSA15:2372025:C:T	putative exported protein	NA	NA	-0.000913282	1	-0.0539	1
chrEMRSA15:2372029:G:A	putative exported protein	0	1	0.00616243	1	-0.23	1
chrEMRSA15:2372032:G:T	putative exported protein	0	1	0.00464013	1	-0.0871	1
chrEMRSA15:2372034:T:C	putative exported protein	NA	1	-0.0100641	1	0.978	1
chrEMRSA15:2372046:C:A	putative exported protein	NA	1	-0.000880624	1	NA	NA
chrEMRSA15:2372058:A:T		2.763	1	0.00314093	1	-0.0266	1
chrEMRSA15:2372060:T:C		0	1	0.009998	1	-0.644	1
chrEMRSA15:2372065:A:G		0	1	-0.0210216	1	-0.493	1
chrEMRSA15:2372065:act:a		0.3543	2.52066e-06	0.00831299	1	-0.0214	1
chrEMRSA15:2372067:ta:t		NA	1	-0.00755517	1	0.567	1
chrEMRSA15:2372069:A:T		0.1275	1	0.00696551	1	-0.166	1
chrEMRSA15:2372069:A:C		NA	NA	0	1	NA	NA
chrEMRSA15:2372070:gt:g		NA	NA	-0.0384578	1	-0.0257	1
chrEMRSA15:2372072:T:A		0.06328	1	0.00657592	1	-0.0644	1
chrEMRSA15:2372074:T:G	hypothetical protein	0.2656	1	-0.0010966	1	0.0921	1
chrEMRSA15:2372076:C:A	hypothetical protein	0.7608	1	-0.00196735	1	0.0257	1
chrEMRSA15:2372076:C:G	hypothetical protein	NA	NA	0	1	NA	NA
chrEMRSA15:2372089:T:A	hypothetical protein	0.2043	1	0.00440124	1	-0.114	1
chrEMRSA15:2372090:C:T	hypothetical protein	NA	NA	-0.0108307	1	0.205	1
chrEMRSA15:2372093:G:T	hypothetical protein	0.9962	1	0.00406326	1	-0.0339	1
chrEMRSA15:2372093:G:A	hypothetical protein	0.443	1	0.00775385	1	0.172	1
chrEMRSA15:2372095:G:A	hypothetical protein	1.506	1	-0.00291155	1	-0.0031	1
chrEMRSA15:2372095:G:C	hypothetical protein	NA	NA	0	1	NA	NA
chrEMRSA15:2372101:T:C	hypothetical protein	1.744	1	-0.0464826	1	0.379	1
chrEMRSA15:2372112:A:T	hypothetical protein	NA	NA	0.000285667	1	-0.025	1
chrEMRSA15:2372121:gaa:ga	hypothetical protein	0.7052	1	0.0136695	1	0.124	1
chrEMRSA15:2372121:gaa:gAaa	hypothetical protein	0.1754	1	0.0118877	1	-0.218	1
chrEMRSA15:2372121:gaa:gAAaa	hypothetical protein	NA	NA	0	1	NA	NA
chrEMRSA15:2372121:gaa:g	hypothetical protein	NA	NA	0	1	NA	NA
chrEMRSA15:2372122:a:aCATC	hypothetical protein	0.2282	5.04575e-16	0.00566976	1	-0.0148	1
chrEMRSA15:2372124:A:G	hypothetical protein	NA	NA	-0.00165939	1	-0.0218	1
chrEMRSA15:2372132:A:G	hypothetical protein	0.2892	1	0.0107663	1	0.0388	1
chrEMRSA15:2372132:A:T	hypothetical protein	NA	NA	0	1	NA	NA
chrEMRSA15:2372137:G:A	hypothetical protein	NA	NA	-0.00263086	1	-0.123	1
chrEMRSA15:2372138:T:C	hypothetical protein	0	1	0.00200299	1	-0.0407	1
chrEMRSA15:2372139:A:G	hypothetical protein	NA	1	0.0309948	1	0.135	1
chrEMRSA15:2372139:A:C	hypothetical protein	NA	NA	-0.000913282	1	-0.0539	1
chrEMRSA15:2372139:A:T	hypothetical protein	NA	NA	0	1	NA	NA
chrEMRSA15:2372140:A:G	hypothetical protein	NA	1	0.00704924	1	0.034	1
chrEMRSA15:2372144:T:C	hypothetical protein	NA	NA	-0.007109	1	0.287	1
chrEMRSA15:2372145:C:T	hypothetical protein	NA	1	0.00151447	1	0.0236	1
chrEMRSA15:2372152:T:C	hypothetical protein	NA	NA	-0.00555125	1	0.119	1
chrEMRSA15:2372152:T:A	hypothetical protein	NA	NA	0	1	NA	NA
chrEMRSA15:2372161:T:C	hypothetical protein	NA	NA	-0.00313692	1	-0.0759	1
chrEMRSA15:2372161:T:G	hypothetical protein	NA	NA	0	1	NA	NA
chrEMRSA15:2372164:C:T	hypothetical protein	0	1	0.016919	1	-0.442	1
chrEMRSA15:2372169:C:T	hypothetical protein	NA	NA	0.0121773	1	-0.114	1
chrEMRSA15:2372198:A:G	hypothetical protein	NA	1	-0.00569289	1	0.338	1
chrEMRSA15:2372203:C:T	hypothetical protein	NA	NA	-0.000382254	1	-0.000173	1
chrEMRSA15:2372210:T:A	hypothetical protein	NA	NA	0.0129974	1	-0.0876	1
chrEMRSA15:2372219:C:T	hypothetical protein	NA	NA	-0.000913282	1	-0.0539	1
chrEMRSA15:2372224:T:C	hypothetical protein	NA	NA	-0.000913282	1	-0.0539	1
chrEMRSA15:2372230:A:G	hypothetical protein	NA	1	-0.0306312	1	0.0626	1
chrEMRSA15:2372231:C:T	hypothetical protein	0	1	0.0133093	1	-0.808	1
chrEMRSA15:2372239:C:T	hypothetical protein	NA	NA	-0.00263086	1	-0.123	1
chrEMRSA15:2372244:A:G	hypothetical protein	NA	NA	0.00319132	1	-0.0168	1
chrEMRSA15:2372255:A:G	hypothetical protein	0	0.00332638	0.0245182	1	-0.587	1
chrEMRSA15:2372269:G:A	hypothetical protein	NA	1	-0.0109819	1	0.456	1
chrEMRSA15:2372287:G:T	hypothetical protein	NA	1	-0.000473265	1	0.0166	1
chrEMRSA15:2372292:C:T	hypothetical protein	2.312	1	-0.0071265	1	0.177	1
chrEMRSA15:2372318:C:A		NA	NA	0.00763465	1	-0.0215	1
chrEMRSA15:2372320:A:T		0.1195	1	0.00856985	1	-0.00982	1
chrEMRSA15:2372320:A:C		NA	NA	0	1	NA	NA
chrEMRSA15:2372320:A:G		NA	NA	0	1	NA	NA
chrEMRSA15:2372321:A:G		0.09898	1	0.00927728	1	-0.00818	1
chrEMRSA15:2372321:A:T		NA	NA	0	1	NA	NA
chrEMRSA15:2372321:A:C		NA	NA	0	1	NA	NA
chrEMRSA15:2372322:T:C		0.2292	1	0.00726009	1	-0.00796	1
chrEMRSA15:2372322:T:A		NA	NA	0	1	NA	NA
chrEMRSA15:2372323:C:T		0	1	0.0134991	1	-0.182	1
chrEMRSA15:2372334:A:G		0	1	-0.00181687	1	-0.0297	1
chrEMRSA15:2372334:A:C		NA	NA	0	1	NA	NA
chrEMRSA15:2372349:a:aC		0	1	0.0008792	1	-0.0905	1
chrEMRSA15:2372351:C:T		NA	1	-0.0191604	1	0.0811	1
chrEMRSA15:2372351:C:G		0	1	0.0008792	1	-0.0905	1
chrEMRSA15:2372354:C:T		0	1	0.0008792	1	-0.0905	1
chrEMRSA15:2372359:T:C		0	1	0.00180409	1	-0.0662	1
chrEMRSA15:2372361:C:T		NA	NA	7.58006e-05	1	-0.003	1
chrEMRSA15:2372378:ag:a		0	1	0.0199391	1	-0.454	1
chrEMRSA15:2372385:G:A		NA	1	-0.0114911	1	0.754	1
chrEMRSA15:2372394:A:G		0	1	0.0104822	1	-0.688	1
chrEMRSA15:2372398:T:C		NA	1	-0.00634887	1	0.356	1
chrEMRSA15:2372400:A:T		NA	1	0.00151447	1	0.0236	1
chrEMRSA15:2372401:T:C		NA	1	-0.0064934	1	0.488	1
chrEMRSA15:2372415:C:A		NA	NA	0.00886103	1	-0.0246	1
chrEMRSA15:2372415:C:T		0	1	0.00587364	1	-0.2	1
chrEMRSA15:2372418:T:A		NA	NA	-0.00263086	1	-0.123	1
chrEMRSA15:2372419:T:A		NA	NA	-0.00263086	1	-0.123	1
chrEMRSA15:2372421:aaattataaccgctac:a		0	1	0.00994763	1	-0.534	1
chrEMRSA15:2372424:T:C		NA	NA	-0.0224263	1	0.0133	1
chrEMRSA15:2372427:T:C		0	1	0.00940655	1	-0.473	1
chrEMRSA15:2372432:G:A		1.157	1	-0.00400295	1	0.193	1
chrEMRSA15:2372435:A:G		0	1	0.000379414	1	-0.06	1
chrEMRSA15:2372447:G:A		NA	NA	-0.000913282	1	-0.0539	1
chrEMRSA15:2372459:T:C		NA	NA	0.0714658	1	0.199	1
chrEMRSA15:2372464:A:G		0	1	0.00341731	1	-0.0386	1
chrEMRSA15:2372466:A:C		0	1	-2.75642e-05	1	-0.013	1
chrEMRSA15:2372466:A:G		0	1	0.00596877	1	-0.361	1
chrEMRSA15:2372467:t:tTA		0.1295	1	0.00830228	1	-0.15	1
chrEMRSA15:2372473:A:G		0	1	0.00366873	1	-0.107	1
chrEMRSA15:2372482:G:A		0	1	0.00321292	1	-0.109	1
chrEMRSA15:2372483:C:A		NA	NA	-0.000913282	1	-0.0539	1
chrEMRSA15:2372485:C:T		NA	NA	-0.000913282	1	-0.0539	1
chrEMRSA15:2372504:A:T	putative Na+/H+ antiporter	NA	NA	-0.00263086	1	-0.123	1
chrEMRSA15:2372527:T:A	putative Na+/H+ antiporter	NA	NA	0.00319132	1	-0.0168	1
chrEMRSA15:2372528:C:T	putative Na+/H+ antiporter	NA	NA	-0.0516578	1	-0.144	1
chrEMRSA15:2372528:C:A	putative Na+/H+ antiporter	NA	NA	0.00319132	1	-0.0168	1
chrEMRSA15:2372542:A:G	putative Na+/H+ antiporter	NA	NA	0.0129204	1	-0.0595	1
chrEMRSA15:2372543:G:A	putative Na+/H+ antiporter	NA	NA	-0.000913282	1	-0.0539	1
chrEMRSA15:2372549:T:A	putative Na+/H+ antiporter	4.118	1	-0.0211358	1	0.511	1
chrEMRSA15:2372553:A:G	putative Na+/H+ antiporter	0	1	0.00942151	1	-0.47	1
chrEMRSA15:2372555:A:T	putative Na+/H+ antiporter	NA	1	-0.00587316	1	0.00863	1
chrEMRSA15:2372558:T:C	putative Na+/H+ antiporter	NA	NA	-0.00263086	1	-0.123	1
chrEMRSA15:2372559:G:T	putative Na+/H+ antiporter	NA	1	-0.00496928	1	0.302	1
chrEMRSA15:2372561:G:A	putative Na+/H+ antiporter	0	1	0.00594413	1	-0.053	1
chrEMRSA15:2372564:T:C	putative Na+/H+ antiporter	NA	NA	-0.00165939	1	-0.0218	1
chrEMRSA15:2372576:T:C	putative Na+/H+ antiporter	0	1	0.00910127	1	-0.423	1
chrEMRSA15:2372581:T:C	putative Na+/H+ antiporter	NA	NA	-0.0021883	1	-0.000135	1
chrEMRSA15:2372585:T:C	putative Na+/H+ antiporter	0	1	0.0216709	1	-0.767	1
chrEMRSA15:2372585:T:A	putative Na+/H+ antiporter	NA	NA	-0.000913282	1	-0.0539	1
chrEMRSA15:2372588:G:A	putative Na+/H+ antiporter	0	1	0.0179942	1	-0.432	1
chrEMRSA15:2372589:A:C	putative Na+/H+ antiporter	NA	NA	-0.00165939	1	-0.0218	1
chrEMRSA15:2372598:C:T	putative Na+/H+ antiporter	0.4324	1	0.00297759	1	0.00542	1
chrEMRSA15:2372614:G:A	putative Na+/H+ antiporter	0	1	0.00909651	1	-0.63	1
chrEMRSA15:2372627:G:A	putative Na+/H+ antiporter	NA	NA	0.00163146	1	-0.116	1
chrEMRSA15:2372636:T:C	putative Na+/H+ antiporter	0	1	0.0668219	1	-0.0744	1
chrEMRSA15:2372637:G:T	putative Na+/H+ antiporter	NA	1	-0.0144394	1	0.629	1
chrEMRSA15:2372639:T:C	putative Na+/H+ antiporter	0	1	0.00155856	1	-0.212	1
chrEMRSA15:2372640:G:C	putative Na+/H+ antiporter	0	1	0.00156788	1	-0.0687	1
chrEMRSA15:2372645:C:T	putative Na+/H+ antiporter	NA	1	-0.00519917	1	0.112	1
chrEMRSA15:2372660:T:C	putative Na+/H+ antiporter	NA	1	-0.0101017	1	0.581	1
chrEMRSA15:2372663:G:A	putative Na+/H+ antiporter	NA	NA	-0.0516578	1	-0.144	1
chrEMRSA15:2372663:G:T	putative Na+/H+ antiporter	0.4324	1	0.0693522	1	-0.0929	1
chrEMRSA15:2372687:T:C	putative Na+/H+ antiporter	0	1	0.00456255	1	-0.117	1
chrEMRSA15:2372698:A:G	putative Na+/H+ antiporter	0	1	1.91107e-05	1	-0.000185	1
chrEMRSA15:2372703:G:A	putative Na+/H+ antiporter	NA	1	-0.00907791	1	0.43	1
chrEMRSA15:2372711:G:A	putative Na+/H+ antiporter	NA	NA	-0.000913282	1	-0.0539	1
chrEMRSA15:2372711:G:T	putative Na+/H+ antiporter	NA	NA	-0.00263086	1	-0.123	1
chrEMRSA15:2372724:T:C	putative Na+/H+ antiporter	0.4877	1	0.0109725	1	0.113	1
chrEMRSA15:2372725:C:T	putative Na+/H+ antiporter	0	1	0.00704396	1	-0.147	1
chrEMRSA15:2372756:A:T	putative Na+/H+ antiporter	NA	NA	-0.0112549	1	0.126	1
chrEMRSA15:2372768:C:T	putative Na+/H+ antiporter	NA	NA	-0.00263086	1	-0.123	1
chrEMRSA15:2372774:A:G	putative Na+/H+ antiporter	NA	NA	-0.00263086	1	-0.123	1
chrEMRSA15:2372778:C:T	putative Na+/H+ antiporter	NA	1	-0.00604421	1	0.483	1
chrEMRSA15:2372785:C:A	putative Na+/H+ antiporter	NA	1	-0.0079255	1	0.703	1
chrEMRSA15:2372786:G:A	putative Na+/H+ antiporter	NA	1	-0.00768382	1	0.369	1
chrEMRSA15:2372794:G:A	putative Na+/H+ antiporter	NA	NA	0.000175757	1	-0.000215	1
chrEMRSA15:2372796:G:A	putative Na+/H+ antiporter	0	1	0.00945258	1	-0.567	1
chrEMRSA15:2372796:G:T	putative Na+/H+ antiporter	NA	1	-0.00458785	1	0.28	1
chrEMRSA15:2372797:C:T	putative Na+/H+ antiporter	0.4324	1	0.0695241	1	-0.101	1
chrEMRSA15:2372805:C:T	putative Na+/H+ antiporter	0	1	0.0143162	1	-0.672	1
chrEMRSA15:2372813:A:G	putative Na+/H+ antiporter	NA	NA	-0.0508928	1	-0.143	1
chrEMRSA15:2372818:C:T	putative Na+/H+ antiporter	0	1	0.0144967	1	-0.353	1
chrEMRSA15:2372829:C:A	putative Na+/H+ antiporter	NA	1	-0.0102751	1	0.38	1
chrEMRSA15:2372829:C:T	putative Na+/H+ antiporter	NA	NA	-7.88368e-05	1	-0.000139	1
chrEMRSA15:2372830:T:G	putative Na+/H+ antiporter	0	1	0.0143851	1	-0.379	1
chrEMRSA15:2372831:T:C	putative Na+/H+ antiporter	0	1	0.00704396	1	-0.147	1
chrEMRSA15:2372834:T:A	putative Na+/H+ antiporter	NA	1	-0.0124554	1	0.995	1
chrEMRSA15:2372836:C:T	putative Na+/H+ antiporter	NA	NA	-0.000913282	1	-0.0539	1
chrEMRSA15:2372846:G:T	putative Na+/H+ antiporter	NA	NA	-0.00263086	1	-0.123	1
chrEMRSA15:2372846:G:A	putative Na+/H+ antiporter	NA	1	-0.00519749	1	0.373	1
chrEMRSA15:2372847:C:T	putative Na+/H+ antiporter	0.3421	1	0.00775793	1	-0.303	1
chrEMRSA15:2372848:C:T	putative Na+/H+ antiporter	0	1	0.0151812	1	-0.0171	1
chrEMRSA15:2372860:T:C	putative Na+/H+ antiporter	2.312	1	-0.0071265	1	0.177	1
chrEMRSA15:2372875:C:T	putative Na+/H+ antiporter	NA	NA	0.00312851	1	-0.000109	1
chrEMRSA15:2372885:T:A	putative Na+/H+ antiporter	NA	NA	0.00163146	1	-0.116	1
chrEMRSA15:2372887:C:T	putative Na+/H+ antiporter	NA	NA	-4.72328e-05	1	-0.000153	1
chrEMRSA15:2372888:T:C	putative Na+/H+ antiporter	NA	NA	-0.000913282	1	-0.0539	1
chrEMRSA15:2372915:T:C	putative Na+/H+ antiporter	NA	NA	-0.0108307	1	0.205	1
chrEMRSA15:2372916:C:T	putative Na+/H+ antiporter	0	1	0.00650289	1	-0.11	1
chrEMRSA15:2372917:C:T	putative Na+/H+ antiporter	NA	1	-0.00609212	1	0.412	1
chrEMRSA15:2372918:G:A	putative Na+/H+ antiporter	NA	1	-0.00710126	1	0.44	1
chrEMRSA15:2372924:T:G	putative Na+/H+ antiporter	NA	NA	0.00184298	1	-0.0172	1
chrEMRSA15:2372935:A:G	putative Na+/H+ antiporter	NA	NA	-0.0014342	1	-0.000865	1
chrEMRSA15:2372942:A:G	putative Na+/H+ antiporter	0	1	0.0248473	1	-0.812	1
chrEMRSA15:2372944:T:C	putative Na+/H+ antiporter	NA	1	-0.00265008	1	0.214	1
chrEMRSA15:2372947:T:C	putative Na+/H+ antiporter	NA	NA	0.00293521	1	-0.0898	1
chrEMRSA15:2372960:A:C	putative Na+/H+ antiporter	NA	NA	0.00163146	1	-0.116	1
chrEMRSA15:2372963:C:A	putative Na+/H+ antiporter	0.1738	1	0.00917429	1	0.0358	1
chrEMRSA15:2372966:C:T	putative Na+/H+ antiporter	0	1	0.0248473	1	-0.812	1
chrEMRSA15:2372971:A:T	putative Na+/H+ antiporter	NA	NA	0.00184298	1	-0.0172	1
chrEMRSA15:2372981:C:T	putative Na+/H+ antiporter	NA	NA	0.00163146	1	-0.116	1
chrEMRSA15:2372986:T:C	putative Na+/H+ antiporter	NA	1	0.00211475	1	0.00249	1
chrEMRSA15:2372988:G:A	putative Na+/H+ antiporter	3.951	4.39291e-07	-0.0695815	1	-0.0787	1
chrEMRSA15:2373015:G:A	putative Na+/H+ antiporter	0	1	0.0202022	1	-0.173	1
chrEMRSA15:2373017:G:T	putative Na+/H+ antiporter	NA	NA	-0.0223102	1	-0.0403	1
chrEMRSA15:2373020:G:A	putative Na+/H+ antiporter	NA	NA	-0.000913282	1	-0.0539	1
chrEMRSA15:2373026:G:A	putative Na+/H+ antiporter	0	1	0.0248473	1	-0.812	1
chrEMRSA15:2373029:A:G	putative Na+/H+ antiporter	0	1	0.00926274	1	-0.69	1
chrEMRSA15:2373036:G:A	putative Na+/H+ antiporter	NA	NA	-0.0108307	1	0.205	1
chrEMRSA15:2373052:C:T	putative Na+/H+ antiporter	0.4324	1	0.0695241	1	-0.101	1
chrEMRSA15:2373056:C:T	putative Na+/H+ antiporter	0	1	0.00422803	1	-0.17	1
chrEMRSA15:2373070:G:A	putative Na+/H+ antiporter	0	1	0.00637749	1	-0.0753	1
chrEMRSA15:2373074:A:T	putative Na+/H+ antiporter	0	1	0.00668315	1	-0.082	1
chrEMRSA15:2373080:A:C	putative Na+/H+ antiporter	0.2474	1	0.0293325	1	-0.791	1
chrEMRSA15:2373080:A:T	putative Na+/H+ antiporter	2.312	1	-0.0113957	1	0.196	1
chrEMRSA15:2373081:C:T	putative Na+/H+ antiporter	0.5468	1	0.0110742	1	-0.262	1
chrEMRSA15:2373083:C:T	putative Na+/H+ antiporter	NA	NA	-0.00263086	1	-0.123	1
chrEMRSA15:2373085:C:T	putative Na+/H+ antiporter	0	1	0.0137908	1	-0.452	1
chrEMRSA15:2373094:C:T	putative Na+/H+ antiporter	0	1	0.00371593	1	-0.185	1
chrEMRSA15:2373105:G:T	putative Na+/H+ antiporter	0.0848	1	0.0388479	1	-0.244	1
chrEMRSA15:2373112:G:C	putative Na+/H+ antiporter	0	1	0.0228831	1	-0.74	1
chrEMRSA15:2373112:G:A	putative Na+/H+ antiporter	NA	NA	-0.000913282	1	-0.0539	1
chrEMRSA15:2373118:C:A	putative Na+/H+ antiporter	NA	NA	0.00319132	1	-0.0168	1
chrEMRSA15:2373121:G:A	putative Na+/H+ antiporter	NA	1	-0.00518198	1	0.33	1
chrEMRSA15:2373122:C:T	putative Na+/H+ antiporter	NA	NA	0.00134029	1	-0.000122	1
chrEMRSA15:2373127:ta:t	putative Na+/H+ antiporter	2.277	1	-0.0063679	1	-0.0303	1
chrEMRSA15:2373131:C:T	putative Na+/H+ antiporter	NA	NA	-0.00108205	1	-0.000171	1
chrEMRSA15:2373137:A:G	putative Na+/H+ antiporter	NA	NA	-0.00165939	1	-0.0218	1
chrEMRSA15:2373142:gcaaa:g	putative Na+/H+ antiporter	0	1	0.00223496	1	-0.000512	1
chrEMRSA15:2373153:A:G	putative Na+/H+ antiporter	NA	1	-0.0039525	1	0.2	1
chrEMRSA15:2373158:C:T	putative Na+/H+ antiporter	NA	NA	-0.00165939	1	-0.0218	1
chrEMRSA15:2373162:A:G	putative Na+/H+ antiporter	0	1	0.00267685	1	-0.122	1
chrEMRSA15:2373169:G:A	putative Na+/H+ antiporter	NA	1	-0.00531076	1	0.379	1
chrEMRSA15:2373172:C:T	putative Na+/H+ antiporter	0	0.016144	0.0335759	1	-0.406	1
chrEMRSA15:2373178:C:A	putative Na+/H+ antiporter	0	1	0.00869099	1	-0.229	1
chrEMRSA15:2373200:C:A	putative Na+/H+ antiporter	NA	NA	-0.0162173	1	0.575	1
chrEMRSA15:2373208:G:T	putative Na+/H+ antiporter	0	1	0.0100151	1	-0.689	1
chrEMRSA15:2373208:G:A	putative Na+/H+ antiporter	0	1	0.0133479	1	-0.419	1
chrEMRSA15:2373215:T:C	putative Na+/H+ antiporter	NA	NA	0.00799167	1	-0.0304	1
chrEMRSA15:2373218:C:T	putative Na+/H+ antiporter	NA	NA	0.00734967	1	-0.0919	1
chrEMRSA15:2373221:A:T	putative Na+/H+ antiporter	0.6202	1	0.163852	1	-0.408	1
chrEMRSA15:2373222:G:T	putative Na+/H+ antiporter	NA	1	-0.0108916	1	0.388	1
chrEMRSA15:2373227:A:G	putative Na+/H+ antiporter	NA	1	0.00568364	1	-0.0383	1
chrEMRSA15:2373231:T:C	putative Na+/H+ antiporter	NA	1	-0.00458958	1	0.241	1
chrEMRSA15:2373233:T:C	putative Na+/H+ antiporter	0.6202	1	0.163852	1	-0.408	1
chrEMRSA15:2373243:G:A	putative Na+/H+ antiporter	0	1	0.00432516	1	-0.539	1
chrEMRSA15:2373248:C:T	putative Na+/H+ antiporter	0.4324	1	0.0695241	1	-0.101	1
chrEMRSA15:2373267:G:A	putative Na+/H+ antiporter	5.22	3.45701e-14	-0.0605424	1	0.0249	1
chrEMRSA15:2373267:G:T	putative Na+/H+ antiporter	NA	NA	0	1	NA	NA
chrEMRSA15:2373268:C:T	putative Na+/H+ antiporter	0	1	0.00837946	1	-0.198	1
chrEMRSA15:2373290:T:G	putative Na+/H+ antiporter	0.2102	1.89523e-12	0.0180424	1	-0.00249	1
chrEMRSA15:2373290:T:C	putative Na+/H+ antiporter	NA	NA	0	1	NA	NA
chrEMRSA15:2373299:C:T	putative Na+/H+ antiporter	0.2997	1	0.022957	1	-0.054	1
chrEMRSA15:2373300:G:A	putative Na+/H+ antiporter	0.05305	2.05658e-06	0.0248937	1	0.148	1
chrEMRSA15:2373302:A:T	putative Na+/H+ antiporter	NA	1	0.00151447	1	0.0236	1
chrEMRSA15:2373307:T:C	putative Na+/H+ antiporter	0	1	0.00957435	1	-0.595	1
chrEMRSA15:2373308:C:T	putative Na+/H+ antiporter	0.1515	4.18009e-32	0.0142156	1	0.0228	1
chrEMRSA15:2373308:C:G	putative Na+/H+ antiporter	NA	NA	0	1	NA	NA
chrEMRSA15:2373309:G:A	putative Na+/H+ antiporter	NA	NA	-0.00941861	1	0.378	1
chrEMRSA15:2373311:C:T	putative Na+/H+ antiporter	0.1246	5.46899e-40	0.0207228	1	0.0267	1
chrEMRSA15:2373320:C:T	putative Na+/H+ antiporter	0.2043	1	0.00440124	1	-0.114	1
chrEMRSA15:2373323:C:T	putative Na+/H+ antiporter	0.2643	3.03385e-06	0.00527459	1	0.0425	1
chrEMRSA15:2373324:G:A	putative Na+/H+ antiporter	0.1533	1	0.00890651	1	-0.165	1
chrEMRSA15:2373329:T:A	putative Na+/H+ antiporter	0.3483	0.0133318	0.00828268	1	0.00925	1
chrEMRSA15:2373332:A:G	putative Na+/H+ antiporter	0.4513	1	0.00722994	1	-0.00732	1
chrEMRSA15:2373332:A:T	putative Na+/H+ antiporter	NA	NA	0	1	NA	NA
chrEMRSA15:2373332:A:C	putative Na+/H+ antiporter	NA	NA	0	1	NA	NA
chrEMRSA15:2373346:T:C	putative Na+/H+ antiporter	1.306	1	-0.0005328	1	-0.0144	1
chrEMRSA15:2373347:A:C	putative Na+/H+ antiporter	0.4098	0.000422036	0.00916963	1	-0.0011	1
chrEMRSA15:2373347:A:T	putative Na+/H+ antiporter	NA	NA	0	1	NA	NA
chrEMRSA15:2373356:A:G	putative Na+/H+ antiporter	0.2964	3.40814e-10	0.0118421	1	0.000897	1
chrEMRSA15:2373356:A:T	putative Na+/H+ antiporter	NA	NA	0	1	NA	NA
chrEMRSA15:2373362:T:C	putative Na+/H+ antiporter	0.1571	9.615e-21	0.024423	1	-0.00355	1
chrEMRSA15:2373362:T:A	putative Na+/H+ antiporter	NA	NA	0	1	NA	NA
chrEMRSA15:2373362:T:G	putative Na+/H+ antiporter	NA	NA	0.00293521	1	-0.0898	1
chrEMRSA15:2373365:C:T	putative Na+/H+ antiporter	NA	NA	0.00348349	1	-0.1	1
chrEMRSA15:2373377:T:C	putative Na+/H+ antiporter	NA	NA	0.00348349	1	-0.1	1
chrEMRSA15:2373380:A:G	putative Na+/H+ antiporter	NA	NA	0.00348349	1	-0.1	1
chrEMRSA15:2373380:A:T	putative Na+/H+ antiporter	NA	NA	0	1	NA	NA
chrEMRSA15:2373383:T:A	putative Na+/H+ antiporter	NA	NA	0.00348349	1	-0.1	1
chrEMRSA15:2373389:T:A	putative Na+/H+ antiporter	0.2041	3.70749e-12	0.014794	1	-0.00703	1
chrEMRSA15:2373395:C:A	putative Na+/H+ antiporter	0	1	0.00422803	1	-0.17	1
chrEMRSA15:2373404:T:G	putative Na+/H+ antiporter	0.182	3.10631e-19	0.0262152	1	-0.0136	1
chrEMRSA15:2373404:T:A	putative Na+/H+ antiporter	NA	NA	0	1	NA	NA
chrEMRSA15:2373404:T:C	putative Na+/H+ antiporter	NA	NA	0	1	NA	NA
chrEMRSA15:2373410:T:C	putative Na+/H+ antiporter	0.6043	1	-0.0145421	1	-0.00682	1
chrEMRSA15:2373410:T:A	putative Na+/H+ antiporter	NA	NA	0	1	NA	NA
chrEMRSA15:2373410:T:G	putative Na+/H+ antiporter	NA	NA	0	1	NA	NA
chrEMRSA15:2373415:C:T	putative Na+/H+ antiporter	NA	NA	-0.00108205	1	-0.000171	1
chrEMRSA15:2373416:G:C	putative Na+/H+ antiporter	0.4324	1	-0.0152816	1	-0.00581	1
chrEMRSA15:2373416:G:A	putative Na+/H+ antiporter	NA	NA	0.00319132	1	-0.0168	1
chrEMRSA15:2373416:G:T	putative Na+/H+ antiporter	NA	NA	0	1	NA	NA
chrEMRSA15:2373419:T:C	putative Na+/H+ antiporter	NA	NA	0.00319132	1	-0.0168	1
chrEMRSA15:2373419:T:A	putative Na+/H+ antiporter	NA	NA	-0.00263086	1	-0.123	1
chrEMRSA15:2373423:A:G	putative Na+/H+ antiporter	0	1	0.00899078	1	-0.606	1
chrEMRSA15:2373430:C:T	putative Na+/H+ antiporter	0.7781	1	-0.00286381	1	-0.0419	1
chrEMRSA15:2373430:C:A	putative Na+/H+ antiporter	NA	NA	0	1	NA	NA
chrEMRSA15:2373430:C:G	putative Na+/H+ antiporter	NA	NA	0	1	NA	NA
chrEMRSA15:2373433:C:G	putative Na+/H+ antiporter	0	1	-0.000588302	1	-0.0107	1
chrEMRSA15:2373434:C:T	putative Na+/H+ antiporter	NA	1	0.00404507	1	-0.024	1
chrEMRSA15:2373437:A:T	putative Na+/H+ antiporter	0.3158	1	0.0172201	1	-0.0266	1
chrEMRSA15:2373443:T:C	putative Na+/H+ antiporter	0.04136	1	0.0601784	1	-0.143	1
chrEMRSA15:2373443:T:G	putative Na+/H+ antiporter	NA	NA	0	1	NA	NA
chrEMRSA15:2373443:T:A	putative Na+/H+ antiporter	NA	NA	0	1	NA	NA
chrEMRSA15:2373449:A:T	putative Na+/H+ antiporter	0.9496	1	-0.00478622	1	0.111	1
chrEMRSA15:2373450:G:A	putative Na+/H+ antiporter	0	1	0.0027287	1	-0.159	1
chrEMRSA15:2373451:G:A	putative Na+/H+ antiporter	0.629	1	0.000867776	1	0.0561	1
chrEMRSA15:2373452:A:G	putative Na+/H+ antiporter	0.4675	1	0.00732005	1	-0.0423	1
chrEMRSA15:2373454:T:C	putative Na+/H+ antiporter	NA	1	0.00353683	1	0.133	1
chrEMRSA15:2373455:C:A	putative Na+/H+ antiporter	0.6842	1	0.00358554	1	0.0257	1
chrEMRSA15:2373457:C:A	putative Na+/H+ antiporter	NA	1	0.00353683	1	0.133	1
chrEMRSA15:2373457:C:T	putative Na+/H+ antiporter	0.6352	1	0.0102185	1	-0.0515	1
chrEMRSA15:2373458:C:T	putative Na+/H+ antiporter	0.5053	1	0.0109587	1	-0.0642	1
chrEMRSA15:2373467:A:G	putative Na+/H+ antiporter	NA	NA	0.000205889	1	-0.000168	1
chrEMRSA15:2373470:A:G	putative Na+/H+ antiporter	0.6995	1	0.118501	1	-0.293	1
chrEMRSA15:2373483:G:A	putative Na+/H+ antiporter	NA	NA	0.00163146	1	-0.116	1
chrEMRSA15:2373488:C:T	putative Na+/H+ antiporter	NA	NA	-0.00263086	1	-0.123	1
chrEMRSA15:2373500:T:C	putative Na+/H+ antiporter	NA	NA	0.011532	1	-0.115	1
chrEMRSA15:2373501:G:A	putative Na+/H+ antiporter	0	1	0.0151362	1	-0.329	1
chrEMRSA15:2373525:G:A	putative Na+/H+ antiporter	NA	NA	0.0045567	1	0.052	1
chrEMRSA15:2373528:A:T	putative Na+/H+ antiporter	0	1	6.99508e-06	1	-0.259	1
chrEMRSA15:2373533:T:C	putative Na+/H+ antiporter	NA	NA	0.00939116	1	-0.077	1
chrEMRSA15:2373534:G:A	putative Na+/H+ antiporter	0	1	0.00851552	1	-0.276	1
chrEMRSA15:2373543:C:T	putative Na+/H+ antiporter	NA	1	-0.00377886	1	0.0433	1
chrEMRSA15:2373554:G:T	putative Na+/H+ antiporter	NA	NA	0.00184298	1	-0.0172	1
chrEMRSA15:2373581:T:C	putative Na+/H+ antiporter	0.587	1	0.172499	1	-0.291	1
chrEMRSA15:2373586:A:C	putative Na+/H+ antiporter	NA	NA	0.00184298	1	-0.0172	1
chrEMRSA15:2373586:A:T	putative Na+/H+ antiporter	0	0.335075	0.0235567	1	-0.168	1
chrEMRSA15:2373608:C:G	putative Na+/H+ antiporter	0.7417	1	0.14635	1	-0.213	1
chrEMRSA15:2373608:C:T	putative Na+/H+ antiporter	0	1	0.00499781	1	-0.142	1
chrEMRSA15:2373608:C:A	putative Na+/H+ antiporter	NA	NA	0.00745964	1	-0.0374	1
chrEMRSA15:2373610:C:A	putative Na+/H+ antiporter	NA	NA	-5.68775e-06	1	-0.000593	1
chrEMRSA15:2373612:G:A	putative Na+/H+ antiporter	0	1	0.0160636	1	0.0335	1
chrEMRSA15:2373629:C:T	putative Na+/H+ antiporter	0	1	0.00870544	1	-0.379	1
chrEMRSA15:2373632:C:T	putative Na+/H+ antiporter	0	1	0.00721206	1	-0.0947	1
chrEMRSA15:2373653:T:G	putative Na+/H+ antiporter	NA	NA	0.00163146	1	-0.116	1
chrEMRSA15:2373658:C:A	putative Na+/H+ antiporter	NA	1	-0.00284396	1	0.0946	1
chrEMRSA15:2373665:A:T	putative Na+/H+ antiporter	NA	NA	-0.0108307	1	0.205	1
chrEMRSA15:2373676:C:T	putative Na+/H+ antiporter	NA	NA	0.0109942	1	-0.0965	1
chrEMRSA15:2373696:C:T	putative Na+/H+ antiporter	NA	1	-0.00985993	1	0.351	1
chrEMRSA15:2373711:T:G	putative Na+/H+ antiporter	NA	NA	-0.0516578	1	-0.144	1
chrEMRSA15:2373729:G:A	putative Na+/H+ antiporter	0	0.335075	0.0235567	1	-0.168	1
chrEMRSA15:2373737:G:T	putative Na+/H+ antiporter	0	1	-0.012232	1	-0.782	1
chrEMRSA15:2373742:G:A	putative Na+/H+ antiporter	0	1	0.0166671	1	-0.471	1
chrEMRSA15:2373747:G:A	putative Na+/H+ antiporter	NA	NA	-0.00941861	1	0.378	1
chrEMRSA15:2373757:T:C	putative Na+/H+ antiporter	NA	NA	-0.0522963	1	0.00151	1
chrEMRSA15:2373757:tggcatatgctga:t	putative Na+/H+ antiporter	NA	1	-0.00448568	1	0.149	1
chrEMRSA15:2373764:T:C	putative Na+/H+ antiporter	NA	NA	0.00184298	1	-0.0172	1
chrEMRSA15:2373770:G:A	putative Na+/H+ antiporter	0	1	0.00850779	1	-0.525	1
chrEMRSA15:2373786:A:G	putative Na+/H+ antiporter	0	1	0.0149844	1	-0.377	1
chrEMRSA15:2373802:C:T	putative Na+/H+ antiporter	3.483	1	-0.0031395	1	0.299	1
chrEMRSA15:2373802:c:cA	putative Na+/H+ antiporter	NA	1	-0.0052029	1	0.0923	1
chrEMRSA15:2373806:A:C	putative Na+/H+ antiporter	NA	1	-0.00486047	1	0.274	1
chrEMRSA15:2373809:C:T	putative Na+/H+ antiporter	NA	NA	0.00200087	1	-0.026	1
chrEMRSA15:2373818:T:C	putative Na+/H+ antiporter	0	1	0.0103533	1	-0.664	1
chrEMRSA15:2373819:G:T	putative Na+/H+ antiporter	NA	1	-0.0071276	1	0.104	1
chrEMRSA15:2373843:A:G	putative Na+/H+ antiporter	0	1	0.00985115	1	-0.527	1
chrEMRSA15:2373844:T:C	putative Na+/H+ antiporter	0	1	0.00788149	1	-0.0547	1
chrEMRSA15:2373849:G:A	putative Na+/H+ antiporter	0	1	0.00880195	1	-0.553	1
chrEMRSA15:2373849:gt:g	putative Na+/H+ antiporter	NA	NA	0.000556196	1	-0.000106	1
chrEMRSA15:2373871:T:C	putative Na+/H+ antiporter	0	1	0.00936654	1	-0.506	1
chrEMRSA15:2373872:T:G	putative Na+/H+ antiporter	NA	NA	-0.031023	1	-0.0185	1
chrEMRSA15:2373881:T:A	putative Na+/H+ antiporter	NA	NA	0.00745964	1	-0.0374	1
chrEMRSA15:2373882:G:T	putative Na+/H+ antiporter	0	1	0.021467	1	-0.736	1
chrEMRSA15:2373889:T:C		0	1	0.0102266	1	-0.572	1
chrEMRSA15:2373895:G:A		NA	1	-0.00704275	1	0.28	1
chrEMRSA15:2373895:G:T		NA	NA	0.00163146	1	-0.116	1
chrEMRSA15:2373920:C:G		0	1	0.00791434	1	-0.251	1
chrEMRSA15:2373921:C:T		NA	1	-0.000953448	1	0.0202	1
chrEMRSA15:2373922:T:C		0	1	0.00116161	1	-0.12	1
chrEMRSA15:2373944:T:A		NA	NA	0.00163146	1	-0.116	1
chrEMRSA15:2373946:A:G		0	1	0.0248473	1	-0.812	1
chrEMRSA15:2373953:G:A		NA	NA	0.0118331	1	-0.0146	1
chrEMRSA15:2373969:T:C		NA	NA	0.00184298	1	-0.0172	1
chrEMRSA15:2373977:C:G		0	1	-0.000518799	1	-0.000433	1
chrEMRSA15:2373977:C:T		0	1	0.00668315	1	-0.082	1
chrEMRSA15:2374020:G:A	putative dehydrogenase	0.658	1	-0.0103625	1	-0.0568	1
chrEMRSA15:2374020:G:C	putative dehydrogenase	NA	NA	0	1	NA	NA
chrEMRSA15:2374020:G:T	putative dehydrogenase	NA	NA	0	1	NA	NA
chrEMRSA15:2374026:G:T	putative dehydrogenase	0.6384	1	0.00395347	1	-0.0196	1
chrEMRSA15:2374026:G:A	putative dehydrogenase	0	1	0.00341731	1	-0.0386	1
chrEMRSA15:2374026:G:C	putative dehydrogenase	NA	NA	0	1	NA	NA
chrEMRSA15:2374027:G:T	putative dehydrogenase	0.4849	0.00415949	0.0174547	1	-0.0435	1
chrEMRSA15:2374027:G:C	putative dehydrogenase	NA	NA	0	1	NA	NA
chrEMRSA15:2374027:G:A	putative dehydrogenase	NA	NA	0	1	NA	NA
chrEMRSA15:2374028:A:C	putative dehydrogenase	0.6114	1	0.00599624	1	-0.0271	1
chrEMRSA15:2374028:A:T	putative dehydrogenase	NA	NA	0	1	NA	NA
chrEMRSA15:2374028:A:G	putative dehydrogenase	NA	NA	0	1	NA	NA
chrEMRSA15:2374032:A:G	putative dehydrogenase	NA	NA	0.00163146	1	-0.116	1
chrEMRSA15:2374041:G:A	putative dehydrogenase	0	1	0.0723209	1	-0.356	1
chrEMRSA15:2374041:G:C	putative dehydrogenase	0	1	0.00760693	1	-0.0207	1
chrEMRSA15:2374042:C:G	putative dehydrogenase	0	1	0.0105857	1	-0.664	1
chrEMRSA15:2374047:C:T	putative dehydrogenase	0.6917	1	0.0148879	1	0.00612	1
chrEMRSA15:2374056:G:A	putative dehydrogenase	0	1	0.0606021	1	-0.175	1
chrEMRSA15:2374062:T:C	putative dehydrogenase	0.8621	1	0.00283721	1	-0.022	1
chrEMRSA15:2374062:T:A	putative dehydrogenase	NA	NA	0	1	NA	NA
chrEMRSA15:2374068:G:A	putative dehydrogenase	0.842	1	0.00484382	1	-0.0196	1
chrEMRSA15:2374068:G:C	putative dehydrogenase	NA	NA	0	1	NA	NA
chrEMRSA15:2374071:T:G	putative dehydrogenase	0.5493	0.947696	0.0275737	1	-0.0655	1
chrEMRSA15:2374071:T:A	putative dehydrogenase	0.6828	1	0.0020496	1	-0.0147	1
chrEMRSA15:2374071:T:C	putative dehydrogenase	NA	NA	0	1	NA	NA
chrEMRSA15:2374074:C:T	putative dehydrogenase	0.5392	1	0.0045727	1	-0.0149	1
chrEMRSA15:2374074:C:A	putative dehydrogenase	NA	NA	0	1	NA	NA
chrEMRSA15:2374083:G:T	putative dehydrogenase	0	1	0.0246646	1	-0.797	1
chrEMRSA15:2374083:G:C	putative dehydrogenase	NA	NA	0	1	NA	NA
chrEMRSA15:2374115:C:T	putative dehydrogenase	NA	1	-0.0114894	1	0.943	1
chrEMRSA15:2374145:A:G	putative dehydrogenase	0	1	0.0135115	1	-0.786	1
chrEMRSA15:2374148:C:T	putative dehydrogenase	NA	1	-0.00615347	1	0.377	1
chrEMRSA15:2374154:C:A	putative dehydrogenase	NA	1	-0.00277448	1	0.206	1
chrEMRSA15:2374167:T:C	putative dehydrogenase	NA	1	-0.0442794	1	-0.00413	1
chrEMRSA15:2374176:A:G	putative dehydrogenase	NA	NA	0.00163146	1	-0.116	1
chrEMRSA15:2374193:G:A	putative dehydrogenase	0	1	0.0097304	1	-0.496	1
chrEMRSA15:2374206:A:G	putative dehydrogenase	NA	NA	0.00745964	1	-0.0374	1
chrEMRSA15:2374221:T:C	putative dehydrogenase	NA	1	0.00151447	1	0.0236	1
chrEMRSA15:2374224:G:A	putative dehydrogenase	0	0.016144	0.0307046	1	-0.407	1
chrEMRSA15:2374236:C:T	putative dehydrogenase	NA	NA	0.0129204	1	-0.0595	1
chrEMRSA15:2374293:T:C	putative dehydrogenase	NA	NA	0.00188435	1	-0.000116	1
chrEMRSA15:2374321:C:A	putative dehydrogenase	1.371	1	-0.00256784	1	0.0411	1
chrEMRSA15:2374321:C:T	putative dehydrogenase	0.6847	1	0.00105221	1	-0.026	1
chrEMRSA15:2374331:G:A	putative dehydrogenase	0	1	0.0108187	1	-0.722	1
chrEMRSA15:2374332:G:C	putative dehydrogenase	NA	1	-0.00474269	1	0.203	1
chrEMRSA15:2374333:C:G	putative dehydrogenase	0	1	0.00530649	1	-0.517	1
chrEMRSA15:2374341:T:C	putative dehydrogenase	NA	NA	-0.00226325	1	0.0246	1
chrEMRSA15:2374356:G:A	putative dehydrogenase	NA	NA	-0.00136491	1	-0.000182	1
chrEMRSA15:2374372:C:T	putative dehydrogenase	0	1	0.00673719	1	-0.0444	1
chrEMRSA15:2374381:T:C	putative dehydrogenase	0	1	0.00336081	1	-0.0894	1
chrEMRSA15:2374392:T:C	putative dehydrogenase	NA	NA	-0.00263086	1	-0.123	1
chrEMRSA15:2374404:T:C	putative dehydrogenase	NA	NA	0.00734967	1	-0.0919	1
chrEMRSA15:2374416:A:G	putative dehydrogenase	0	1	0.0129703	1	-0.804	1
chrEMRSA15:2374428:A:G	putative dehydrogenase	NA	1	-0.00445572	1	0.147	1
chrEMRSA15:2374431:G:A	putative dehydrogenase	NA	NA	-0.00550652	1	0.183	1
chrEMRSA15:2374433:G:A	putative dehydrogenase	0	1	0.0109987	1	-0.825	1
chrEMRSA15:2374455:C:T	putative dehydrogenase	0	1	0.022752	1	-0.768	1
chrEMRSA15:2374455:C:A	putative dehydrogenase	NA	NA	0.00319132	1	-0.0168	1
chrEMRSA15:2374458:T:G	putative dehydrogenase	NA	NA	0.00163146	1	-0.116	1
chrEMRSA15:2374464:C:T	putative dehydrogenase	NA	NA	0.00163146	1	-0.116	1
chrEMRSA15:2374476:A:G	putative dehydrogenase	NA	1	-0.0124644	1	0.914	1
chrEMRSA15:2374478:C:T	putative dehydrogenase	NA	1	-0.00558951	1	0.363	1
chrEMRSA15:2374485:A:T	putative dehydrogenase	NA	NA	-0.00263086	1	-0.123	1
chrEMRSA15:2374526:C:A	putative dehydrogenase	0	1	0.0103247	1	-0.153	1
chrEMRSA15:2374539:A:T	putative dehydrogenase	NA	NA	-0.000913282	1	-0.0539	1
chrEMRSA15:2374542:T:C	putative dehydrogenase	NA	1	-0.0067367	1	0.642	1
chrEMRSA15:2374571:T:C	putative dehydrogenase	0	1	0.00656909	1	-0.364	1
chrEMRSA15:2374595:G:A	putative dehydrogenase	NA	1	-0.00511849	1	0.307	1
chrEMRSA15:2374607:G:A	putative dehydrogenase	NA	1	-0.00719918	1	0.305	1
chrEMRSA15:2374607:G:T	putative dehydrogenase	NA	1	-0.00543429	1	0.349	1
chrEMRSA15:2374624:G:T	putative dehydrogenase	NA	1	-0.00113862	1	0.0627	1
chrEMRSA15:2374638:G:A	putative dehydrogenase	NA	1	-0.00553784	1	0.344	1
chrEMRSA15:2374644:C:T	putative dehydrogenase	NA	1	-0.010575	1	0.483	1
chrEMRSA15:2374646:T:C	putative dehydrogenase	0	1	0.0085733	1	-0.471	1
chrEMRSA15:2374653:C:T	putative dehydrogenase	0	1	0.00898374	1	-0.595	1
chrEMRSA15:2374654:G:A	putative dehydrogenase	NA	1	-0.000130318	1	0.00297	1
chrEMRSA15:2374671:C:T	putative dehydrogenase	NA	NA	-0.00550652	1	0.183	1
chrEMRSA15:2374676:A:G	putative dehydrogenase	0	1	0.0129703	1	-0.804	1
chrEMRSA15:2374746:C:T	putative dehydrogenase	NA	NA	0.00763465	1	-0.0215	1
chrEMRSA15:2374747:A:G	putative dehydrogenase	0	1	0.00473584	1	-0.0125	1
chrEMRSA15:2374776:T:C	putative dehydrogenase	NA	1	-0.00531112	1	0.216	1
chrEMRSA15:2374806:C:T	putative dehydrogenase	NA	NA	-0.00225983	1	-0.0612	1
chrEMRSA15:2374815:T:A	putative dehydrogenase	NA	NA	0.0699926	1	-0.00104	1
chrEMRSA15:2374846:G:A	putative dehydrogenase	0.6847	1	0.00288644	1	-0.207	1
chrEMRSA15:2374870:T:C	putative dehydrogenase	0	1	0.00978031	1	-0.579	1
chrEMRSA15:2374882:T:A	putative dehydrogenase	0	1	0.0010126	1	-0.0347	1
chrEMRSA15:2374887:G:A	putative dehydrogenase	NA	NA	-0.00263086	1	-0.123	1
chrEMRSA15:2374900:C:T	putative dehydrogenase	0	1	0.000946429	1	-0.000698	1
chrEMRSA15:2374905:A:T	putative dehydrogenase	NA	NA	-0.0108307	1	0.205	1
chrEMRSA15:2374930:C:T	putative dehydrogenase	NA	1	-0.00523313	1	0.339	1
chrEMRSA15:2374932:G:A	putative dehydrogenase	0	1	0.00998746	1	-0.103	1
chrEMRSA15:2374945:G:A	putative dehydrogenase	NA	1.45102e-05	-0.0152851	1	1	1
chrEMRSA15:2374947:G:A	putative dehydrogenase	NA	1	0.00640445	1	-0.0338	1
chrEMRSA15:2374958:T:G	putative dehydrogenase	0	1	0.00211386	1	-0.0303	1
chrEMRSA15:2374997:G:A	putative dehydrogenase	NA	1	-0.00132197	1	0.0143	1
chrEMRSA15:2375017:A:G	putative dehydrogenase	NA	NA	-0.000913282	1	-0.0539	1
chrEMRSA15:2375018:C:T	putative dehydrogenase	0.1512	1	0.0208612	1	-0.283	1
chrEMRSA15:2375019:T:C	putative dehydrogenase	NA	1	1.17073e-05	1	0.00281	1
chrEMRSA15:2375020:G:A	putative dehydrogenase	NA	NA	0.00184298	1	-0.0172	1
chrEMRSA15:2375031:T:C	putative dehydrogenase	NA	NA	0.0163487	1	-0.0303	1
chrEMRSA15:2375033:C:T	putative dehydrogenase	NA	1	-0.000928474	1	8.34e-06	1
chrEMRSA15:2375044:G:A	putative dehydrogenase	0	1	0.0095867	1	-0.478	1
chrEMRSA15:2375072:A:G		NA	NA	0.0187869	1	0.0709	1
chrEMRSA15:2375073:C:T		1.37	1	-0.00140763	1	0.0244	1
chrEMRSA15:2375084:T:C		0	1	0.0102575	1	-0.623	1
chrEMRSA15:2375103:a:aG		0	1	0.0015823	1	-0.167	1
chrEMRSA15:2375116:A:G		NA	1	-0.011349	1	0.873	1
chrEMRSA15:2375121:A:G		0	1	0.0146858	1	-0.983	1
chrEMRSA15:2375125:t:tA		0	1	0.00656909	1	-0.364	1
chrEMRSA15:2375142:C:A		NA	1	-0.011349	1	0.873	1
chrEMRSA15:2375143:A:G		NA	NA	-0.000913282	1	-0.0539	1
chrEMRSA15:2375143:A:C		0	1	0.00522663	1	-0.386	1
chrEMRSA15:2375167:g:gTA		NA	NA	0.00184298	1	-0.0172	1
chrEMRSA15:2375208:C:T		NA	NA	0.00319132	1	-0.0168	1
chrEMRSA15:2375213:attattt:a		0	1	0.00290299	1	-0.105	1
chrEMRSA15:2375216:A:T		NA	1	-0.00542401	1	0.317	1
chrEMRSA15:2375220:T:A		0	1	0.00574908	1	-0.0656	1
chrEMRSA15:2375221:T:C		0	1	0.00536703	1	-0.216	1
chrEMRSA15:2375227:T:A		0	1	0.00940655	1	-0.473	1
chrEMRSA15:2375245:C:T		NA	1	-0.0114894	1	0.943	1
chrEMRSA15:2375262:A:G		NA	1	-0.00561521	1	0.257	1
chrEMRSA15:2375283:T:A		NA	NA	-0.00263086	1	-0.123	1
chrEMRSA15:2375305:G:A		0	1	0.00478801	1	-0.0271	1
chrEMRSA15:2375307:G:A		NA	NA	-0.000913282	1	-0.0539	1
chrEMRSA15:2375335:G:A	putative membrane protein	NA	NA	0.0127814	1	0.00738	1
chrEMRSA15:2375341:A:C	putative membrane protein	NA	NA	0.0127814	1	0.00738	1
chrEMRSA15:2375342:A:G	putative membrane protein	0	1	0.00902029	1	-0.0866	1
chrEMRSA15:2375344:C:T	putative membrane protein	0	1	0.00417579	1	-0.461	1
chrEMRSA15:2375344:C:A	putative membrane protein	NA	NA	0.00739979	1	-0.462	1
chrEMRSA15:2375350:C:T	putative membrane protein	0	1	0.00202676	1	-0.207	1
chrEMRSA15:2375351:C:T	putative membrane protein	0	1	0.00845514	1	-0.201	1
chrEMRSA15:2375352:G:A	putative membrane protein	NA	NA	0.00810215	1	-0.0231	1
chrEMRSA15:2375375:A:G	putative membrane protein	NA	NA	-0.00263086	1	-0.123	1
chrEMRSA15:2375384:C:T	putative membrane protein	0	1	0.004478	1	-0.502	1
chrEMRSA15:2375385:G:C	putative membrane protein	0	1	0.00206118	1	-0.000501	1
chrEMRSA15:2375394:C:T	putative membrane protein	NA	NA	0.00163146	1	-0.116	1
chrEMRSA15:2375415:A:G	putative membrane protein	0	1	0.000706103	1	-0.158	1
chrEMRSA15:2375426:G:C	putative membrane protein	0	1	0.0099219	1	-0.182	1
chrEMRSA15:2375427:T:G	putative membrane protein	NA	NA	0.017306	1	-0.00167	1
chrEMRSA15:2375427:T:A	putative membrane protein	NA	NA	-0.00263086	1	-0.123	1
chrEMRSA15:2375436:T:A	putative membrane protein	0	1	0.0164757	1	-0.752	1
chrEMRSA15:2375448:G:A	putative membrane protein	NA	NA	0.00163146	1	-0.116	1
chrEMRSA15:2375463:A:G	putative membrane protein	0	1	0.0243738	1	-0.802	1
chrEMRSA15:2375473:G:T	putative membrane protein	0	1	0.00426513	1	-0.172	1
chrEMRSA15:2375477:G:A	putative membrane protein	280	1.21711e-10	-0.0374331	1	0.866	1
chrEMRSA15:2375481:T:C	putative membrane protein	1.775	1	-0.0167798	1	-0.0776	1
chrEMRSA15:2375483:G:A	putative membrane protein	0	1	0.00341978	1	-0.141	1
chrEMRSA15:2375483:ga:g	putative membrane protein	0	1	0.00883499	1	-0.429	1
chrEMRSA15:2375504:C:T	putative membrane protein	NA	1	-0.00431435	1	0.172	1
chrEMRSA15:2375511:T:A	putative membrane protein	NA	NA	0.017306	1	-0.00167	1
chrEMRSA15:2375523:G:A	putative membrane protein	0.8895	1	-0.0023772	1	0.126	1
chrEMRSA15:2375529:C:T	putative membrane protein	NA	NA	-0.00263086	1	-0.123	1
chrEMRSA15:2375530:A:G	putative membrane protein	0.3419	0.00119909	0.100868	1	-0.175	1
chrEMRSA15:2375537:T:C	putative membrane protein	NA	NA	-0.000913282	1	-0.0539	1
chrEMRSA15:2375538:C:A	putative membrane protein	NA	NA	0.000285667	1	-0.025	1
chrEMRSA15:2375539:G:A	putative membrane protein	NA	NA	-0.000913282	1	-0.0539	1
chrEMRSA15:2375550:T:A	putative membrane protein	0.6606	1	0.0118301	1	-0.48	1
chrEMRSA15:2375550:T:C	putative membrane protein	NA	NA	0	1	NA	NA
chrEMRSA15:2375550:T:G	putative membrane protein	NA	NA	0	1	NA	NA
chrEMRSA15:2375553:T:A	putative membrane protein	0	1	0.0248473	1	-0.812	1
chrEMRSA15:2375553:T:G	putative membrane protein	NA	NA	0	1	NA	NA
chrEMRSA15:2375553:T:C	putative membrane protein	NA	NA	0	1	NA	NA
chrEMRSA15:2375573:C:T	putative membrane protein	NA	1	-0.0110991	1	0.616	1
chrEMRSA15:2375574:C:A	putative membrane protein	NA	NA	0.00580099	1	-0.0244	1
chrEMRSA15:2375580:T:A	putative membrane protein	0	1	0.00487582	1	-0.0152	1
chrEMRSA15:2375581:G:A	putative membrane protein	0.1075	1	0.0165703	1	-0.132	1
chrEMRSA15:2375581:G:T	putative membrane protein	NA	NA	0	1	NA	NA
chrEMRSA15:2375581:G:C	putative membrane protein	NA	NA	0	1	NA	NA
chrEMRSA15:2375582:A:G	putative membrane protein	0.1442	1	0.0118559	1	-0.105	1
chrEMRSA15:2375582:A:T	putative membrane protein	NA	NA	0	1	NA	NA
chrEMRSA15:2375592:C:T	putative membrane protein	NA	NA	0.0056855	1	-0.0347	1
chrEMRSA15:2375610:T:C	putative membrane protein	NA	NA	-0.0108307	1	0.205	1
chrEMRSA15:2375613:G:A	putative membrane protein	0	1	0.0231418	1	-0.726	1
chrEMRSA15:2375622:T:C	putative membrane protein	NA	NA	0.0714658	1	0.199	1
chrEMRSA15:2375638:G:T	putative membrane protein	NA	NA	0.00319132	1	-0.0168	1
chrEMRSA15:2375638:G:A	putative membrane protein	0	1	0.00415902	1	-0.0126	1
chrEMRSA15:2375649:A:T	putative membrane protein	NA	NA	-0.0516578	1	-0.144	1
chrEMRSA15:2375669:T:C	putative membrane protein	0	1	0.00157747	1	-0.0417	1
chrEMRSA15:2375695:G:A	putative membrane protein	0	1	0.00389182	1	-0.228	1
chrEMRSA15:2375697:C:T	putative membrane protein	NA	NA	0.0373826	1	-0.0199	1
chrEMRSA15:2375700:A:G	putative membrane protein	NA	NA	0.00763465	1	-0.0215	1
chrEMRSA15:2375701:G:A	putative membrane protein	0	1	0.0203744	1	-0.653	1
chrEMRSA15:2375707:G:A	putative membrane protein	NA	NA	-0.047655	1	0.142	1
chrEMRSA15:2375708:T:C	putative membrane protein	NA	NA	-0.00263086	1	-0.123	1
chrEMRSA15:2375713:C:T	putative membrane protein	0	1	0.00769626	1	-0.256	1
chrEMRSA15:2375719:A:T	putative membrane protein	NA	NA	-0.0021883	1	-0.000135	1
chrEMRSA15:2375720:C:T	putative membrane protein	0	1	0.00453931	1	-0.0807	1
chrEMRSA15:2375726:G:A	putative membrane protein	0	1	0.0098079	1	-0.555	1
chrEMRSA15:2375730:T:C	putative membrane protein	NA	NA	-0.0108307	1	0.205	1
chrEMRSA15:2375782:T:C		NA	NA	-0.05433	1	0.0602	1
chrEMRSA15:2375788:C:T		0	1	0.00583202	1	-0.18	1
chrEMRSA15:2375792:G:T		NA	1	-0.0179613	1	0.918	1
chrEMRSA15:2375796:A:G		0	1	0.0115125	1	-0.823	1
chrEMRSA15:2375802:T:G		0	1	0.00120919	1	-0.0461	1
chrEMRSA15:2375821:gtt:gt		7.866	1	-0.0145404	1	0.473	1
chrEMRSA15:2375821:gtt:g		NA	NA	0	1	NA	NA
chrEMRSA15:2375822:T:C		NA	1	-0.00496947	1	0.233	1
chrEMRSA15:2375828:T:C		NA	NA	0.00316195	1	0.0857	1
chrEMRSA15:2375859:A:G		0	1	0.0129036	1	-0.445	1
chrEMRSA15:2375864:G:A		NA	1	-0.0075487	1	0.517	1
chrEMRSA15:2375865:C:A		NA	NA	0.00293521	1	-0.0898	1
chrEMRSA15:2375892:C:A		0	1	6.99508e-06	1	-0.259	1
chrEMRSA15:2375920:G:A		NA	1	-0.00465981	1	0.264	1
chrEMRSA15:2375938:ta:tAa		NA	1	-0.00450377	1	0.273	1
chrEMRSA15:2375938:ta:t		0	1	0.00398621	1	-0.0454	1
chrEMRSA15:2375950:T:C		NA	1	-0.00458182	1	0.182	1
chrEMRSA15:2375969:A:T		0	1	0.0104176	1	-0.0706	1
chrEMRSA15:2375975:G:A	putative exported protein	0	1	0.0104435	1	-0.635	1
chrEMRSA15:2375975:g:gA	putative exported protein	NA	1	-0.00546066	1	0.334	1
chrEMRSA15:2375985:G:A	putative exported protein	NA	NA	0.0714658	1	0.199	1
chrEMRSA15:2375991:G:A	putative exported protein	0	1	0.0015823	1	-0.167	1
chrEMRSA15:2376000:T:C	putative exported protein	NA	NA	0.00745964	1	-0.0374	1
chrEMRSA15:2376014:T:C	putative exported protein	0	1	0.025064	1	-0.805	1
chrEMRSA15:2376017:T:C	putative exported protein	NA	NA	-0.0329497	1	0.0613	1
chrEMRSA15:2376035:T:A	putative exported protein	0	1	0.072872	1	-0.502	1
chrEMRSA15:2376035:T:C	putative exported protein	NA	1	-0.00410036	1	0.207	1
chrEMRSA15:2376035:T:G	putative exported protein	NA	NA	0	1	NA	NA
chrEMRSA15:2376041:A:T	putative exported protein	0.4551	1	0.0253945	1	-0.0924	1
chrEMRSA15:2376041:A:G	putative exported protein	NA	NA	0	1	NA	NA
chrEMRSA15:2376041:A:C	putative exported protein	NA	NA	0	1	NA	NA
chrEMRSA15:2376050:C:T	putative exported protein	0.5857	1	0.0143424	1	-0.0297	1
chrEMRSA15:2376050:C:G	putative exported protein	NA	NA	0	1	NA	NA
chrEMRSA15:2376050:C:A	putative exported protein	NA	NA	0	1	NA	NA
chrEMRSA15:2376062:T:C	putative exported protein	0	1	0.00926274	1	-0.69	1
chrEMRSA15:2376071:ttataacaac:t	putative exported protein	5.646	1.50662e-15	-0.0818645	1	0.0847	1
chrEMRSA15:2376074:T:C	putative exported protein	0.2459	1	0.0078198	1	0.00425	1
chrEMRSA15:2376074:T:A	putative exported protein	NA	NA	0	1	NA	NA
chrEMRSA15:2376080:C:T	putative exported protein	NA	1	-0.000522548	1	0.000257	1
chrEMRSA15:2376089:T:C	putative exported protein	0.6422	1	-0.0201086	1	0.1	1
chrEMRSA15:2376089:T:A	putative exported protein	NA	NA	0	1	NA	NA
chrEMRSA15:2376091:A:G	putative exported protein	NA	1	-0.00902734	1	0.529	1
chrEMRSA15:2376091:atacgactcaaactac:a	putative exported protein	NA	NA	0.00763465	1	-0.0215	1
chrEMRSA15:2376092:T:C	putative exported protein	0.6422	1	-0.024204	1	0.146	1
chrEMRSA15:2376094:C:T	putative exported protein	0	1	0.00735737	1	-0.322	1
chrEMRSA15:2376101:aactacaacg:aACTACAACGactacaacg	putative exported protein	2.708	1	0.00135375	1	-0.027	1
chrEMRSA15:2376101:aactacaacg:aACTAAAACGactacaacg	putative exported protein	NA	NA	0.00411583	1	-0.00162	1
chrEMRSA15:2376101:aactacaacg:a	putative exported protein	1.871	1	0.00098755	1	-0.12	1
chrEMRSA15:2376107:aacgactacaacaact:aACGACTACAACAACTacgactacaacaact	putative exported protein	0	1	0.00156788	1	-0.0687	1
chrEMRSA15:2376107:aacgactacaacaact:aACacgactacaacaact	putative exported protein	NA	NA	-0.00201067	1	-0.00011	1
chrEMRSA15:2376107:aacgactacaacaact:a	putative exported protein	NA	NA	-0.00263086	1	-0.123	1
chrEMRSA15:2376109:C:T	putative exported protein	4.057	1	-0.00895115	1	-0.149	1
chrEMRSA15:2376110:gactacaaca:gACTACAACAactacaaca	putative exported protein	0	1	0.0145484	1	-0.268	1
chrEMRSA15:2376110:gactacaaca:gACTACGACAactacaaca	putative exported protein	NA	1	-0.00483186	1	0.0961	1
chrEMRSA15:2376110:gactacaaca:g	putative exported protein	3.537	1	-0.00675417	1	0.2	1
chrEMRSA15:2376116:A:G	putative exported protein	0	1	-0.0194418	1	-0.516	1
chrEMRSA15:2376116:aacaactacg:aACAACTACGacaactacg	putative exported protein	2.558	1	-0.00541073	1	0.0737	1
chrEMRSA15:2376116:aacaactacg:a	putative exported protein	1.458	1	-0.00979355	1	0.332	1
chrEMRSA15:2376125:G:A	putative exported protein	0	1	0.0135447	1	-0.478	1
chrEMRSA15:2376128:A:G	putative exported protein	NA	NA	0.00763465	1	-0.0215	1
chrEMRSA15:2376131:T:C	putative exported protein	NA	1	-0.00470355	1	0.398	1
chrEMRSA15:2376131:T:A	putative exported protein	NA	NA	0.00580139	1	-0.0884	1
chrEMRSA15:2376146:A:T	putative exported protein	NA	NA	0.00147011	1	-0.0232	1
chrEMRSA15:2376147:C:G	putative exported protein	NA	1	-0.0160188	1	0.595	1
chrEMRSA15:2376147:C:T	putative exported protein	0	1	0.00176912	1	-0.0897	1
chrEMRSA15:2376152:T:C	putative exported protein	NA	NA	0.00239812	1	-0.0104	1
chrEMRSA15:2376155:T:C	putative exported protein	NA	1	-0.00433845	1	0.192	1
chrEMRSA15:2376164:C:T	putative exported protein	NA	NA	-0.000913282	1	-0.0539	1
chrEMRSA15:2376190:T:C	putative exported protein	NA	NA	-0.000813221	1	-0.000111	1
chrEMRSA15:2376203:A:T	putative exported protein	NA	NA	-0.0289926	1	0.0471	1
chrEMRSA15:2376203:A:G	putative exported protein	NA	1	-0.00660239	1	0.385	1
chrEMRSA15:2376205:G:C	putative exported protein	0	1	0.00973274	1	-0.08	1
chrEMRSA15:2376206:C:T	putative exported protein	0.456	1	0.00723647	1	-0.186	1
chrEMRSA15:2376215:C:T	putative exported protein	NA	NA	-7.88368e-05	1	-0.000139	1
chrEMRSA15:2376216:G:A	putative exported protein	NA	1	-0.00615076	1	0.231	1
chrEMRSA15:2376218:T:A	putative exported protein	NA	NA	-0.00550652	1	0.183	1
chrEMRSA15:2376236:T:C	putative exported protein	NA	NA	0.000282422	1	-0.000141	1
chrEMRSA15:2376245:ggct:g	putative exported protein	NA	1	-0.0061138	1	0.489	1
chrEMRSA15:2376250:C:T	putative exported protein	NA	1	-0.00627508	1	0.438	1
chrEMRSA15:2376261:G:A	putative exported protein	NA	NA	0.00184298	1	-0.0172	1
chrEMRSA15:2376265:C:G	putative exported protein	0	1	0.00200568	1	-0.000841	1
chrEMRSA15:2376267:G:A	putative exported protein	NA	1	-0.0042295	1	0.189	1
chrEMRSA15:2376281:C:T	putative exported protein	0	1	0.0129703	1	-0.804	1
chrEMRSA15:2376282:C:T	putative exported protein	NA	1	-0.00441513	1	0.227	1
chrEMRSA15:2376284:T:G	putative exported protein	NA	1	-0.00548732	1	0.346	1
chrEMRSA15:2376300:G:A	putative exported protein	0	1	0.00583202	1	-0.18	1
chrEMRSA15:2376306:C:T	putative exported protein	NA	NA	0.00163146	1	-0.116	1
chrEMRSA15:2376323:A:G	putative exported protein	NA	NA	0.00558519	1	0.014	1
chrEMRSA15:2376323:A:T	putative exported protein	0	1	0.00579762	1	-0.0663	1
chrEMRSA15:2376339:G:A	putative exported protein	NA	1	-0.00755538	1	0.701	1
chrEMRSA15:2376345:G:A	putative exported protein	0	1	0.013138	1	-0.0754	1
chrEMRSA15:2376350:A:G	putative exported protein	NA	NA	0.00163146	1	-0.116	1
chrEMRSA15:2376361:G:A	putative exported protein	NA	1	-0.0137568	1	0.931	1
chrEMRSA15:2376375:A:G	putative exported protein	0	1	0.00722219	1	-0.175	1
chrEMRSA15:2376398:T:C	putative exported protein	NA	NA	-0.000913282	1	-0.0539	1
chrEMRSA15:2376412:C:T	putative exported protein	0	1	6.99508e-06	1	-0.259	1
chrEMRSA15:2376414:G:A	putative exported protein	0	1	0.000723511	1	-0.166	1
chrEMRSA15:2376419:T:C	putative exported protein	NA	1	-0.0434718	1	0.268	1
chrEMRSA15:2376422:T:A	putative exported protein	NA	NA	-0.0050658	1	0.0154	1
chrEMRSA15:2376437:A:T	putative exported protein	NA	NA	0.00163146	1	-0.116	1
chrEMRSA15:2376440:C:T	putative exported protein	0	1	0.0248473	1	-0.812	1
chrEMRSA15:2376440:C:G	putative exported protein	NA	NA	0	1	NA	NA
chrEMRSA15:2376443:A:G	putative exported protein	NA	NA	-0.000913282	1	-0.0539	1
chrEMRSA15:2376445:C:T	putative exported protein	0	1	0.0176447	1	-0.175	1
chrEMRSA15:2376447:G:T	putative exported protein	0	1	0.00133442	1	-0.0116	1
chrEMRSA15:2376455:C:T	putative exported protein	NA	NA	-0.000664319	1	-0.0592	1
chrEMRSA15:2376464:C:T	putative exported protein	NA	NA	-0.000913282	1	-0.0539	1
chrEMRSA15:2376475:A:T		NA	NA	-0.0500351	1	-0.116	1
chrEMRSA15:2376481:A:C		0	1	0.0105717	1	-0.418	1
chrEMRSA15:2376484:A:G		NA	NA	0.0714658	1	0.199	1
chrEMRSA15:2376490:C:G		NA	NA	0.00100495	1	-0.0764	1
chrEMRSA15:2376491:A:G		NA	NA	-0.000913282	1	-0.0539	1
chrEMRSA15:2376505:C:T		NA	NA	-0.000913282	1	-0.0539	1
chrEMRSA15:2376509:A:C		NA	NA	0.00100495	1	-0.0764	1
chrEMRSA15:2376516:T:C		NA	1	-0.00427893	1	0.138	1
chrEMRSA15:2376526:A:G		NA	NA	0.00763465	1	-0.0215	1
chrEMRSA15:2376528:caa:ca		4.251	1	-0.0569679	1	0.0693	1
chrEMRSA15:2376528:caa:cAaa		0.5856	1	0.00735407	1	-0.0762	1
chrEMRSA15:2376528:caa:c		NA	NA	0	1	NA	NA
chrEMRSA15:2376528:caa:cAAaa		NA	NA	0	1	NA	NA
chrEMRSA15:2376531:A:C		NA	1	0.0180296	1	-0.000367	1
chrEMRSA15:2376534:actt:a		0	1	0.00800489	1	-0.304	1
chrEMRSA15:2376538:T:C		2.057	1	-0.005248	1	0.3	1
chrEMRSA15:2376545:T:C		NA	NA	0.00163146	1	-0.116	1
chrEMRSA15:2376563:ct:cTt		1.37	1	-0.003612	1	0.0562	1
chrEMRSA15:2376563:ct:c		NA	1	-0.000230376	1	0.00708	1
chrEMRSA15:2376573:T:G		2.312	1	-0.0071265	1	0.177	1
chrEMRSA15:2376580:C:T		NA	1	-0.00522057	1	0.333	1
chrEMRSA15:2376581:G:A		NA	NA	-0.0500351	1	-0.116	1
chrEMRSA15:2376583:T:A		NA	NA	0.00745964	1	-0.0374	1
chrEMRSA15:2376589:C:T		NA	NA	-0.000913282	1	-0.0539	1
chrEMRSA15:2376590:T:C		NA	NA	-0.0162173	1	0.575	1
chrEMRSA15:2376597:T:A		NA	1	-0.00647307	1	0.0555	1
chrEMRSA15:2376600:ta:t		0	1	0.00165311	1	-0.0597	1
chrEMRSA15:2376601:A:T		0	1	0.00447429	1	-0.232	1
chrEMRSA15:2376601:at:aTt		0	1	0.00100811	1	-0.0624	1
chrEMRSA15:2376601:at:a		0.6847	1	0.0015277	1	-0.155	1
chrEMRSA15:2376601:at:aTTt		0	1	0.0108589	1	-0.42	1
chrEMRSA15:2376604:T:C		0.1947	1	0.0141448	1	-0.324	1
chrEMRSA15:2376604:tcc:tc		1.168	1	0.0129243	1	-0.0957	1
chrEMRSA15:2376604:tcc:tCcc		4.827	1	-0.0154554	1	0.243	1
chrEMRSA15:2376604:tcc:t		0	1	0.0574567	1	-0.726	1
chrEMRSA15:2376604:tcc:tCCcc		NA	NA	0	1	NA	NA
chrEMRSA15:2376608:C:T		0.4599	1	0.00646807	1	-0.276	1
chrEMRSA15:2376617:C:T		0	1	0.0123331	1	-0.8	1
chrEMRSA15:2376619:T:A		NA	NA	-0.0429992	1	-0.0297	1
chrEMRSA15:2376621:A:G		0	1	0.0010126	1	-0.0347	1
chrEMRSA15:2376627:A:T		0	1	0.00711704	1	-0.295	1
chrEMRSA15:2376628:T:C		1.862	1	-0.00616015	1	0.365	1
chrEMRSA15:2376633:T:C		NA	NA	0.00173772	1	-0.101	1
chrEMRSA15:2376633:t:tTC		0	1	0.0022576	1	-0.308	1
chrEMRSA15:2376634:c:cT		0.2677	1	-0.00996371	1	0.0368	1
chrEMRSA15:2376635:A:G		0	1	0.0160636	1	0.0335	1
chrEMRSA15:2376639:C:T		0.4324	1	0.0695241	1	-0.101	1
chrEMRSA15:2376641:at:a		0.4698	1	0.0211983	1	-0.144	1
chrEMRSA15:2376651:A:T		0	1	0.0146858	1	-0.983	1
chrEMRSA15:2376658:C:T		NA	NA	0.00163146	1	-0.116	1
chrEMRSA15:2376661:T:C		0	1	0.00662957	1	-0.0525	1
chrEMRSA15:2376662:A:G		0	1	0.00127406	1	-0.174	1
chrEMRSA15:2376678:C:T		NA	NA	-0.000913282	1	-0.0539	1
chrEMRSA15:2376681:gtt:gt		NA	1	-0.015875	1	0.0734	1
chrEMRSA15:2376681:gtt:g		NA	NA	0	1	NA	NA
chrEMRSA15:2376687:C:T		0	1	0.00357843	1	-0.0257	1
chrEMRSA15:2376698:T:A		0	1	0.0123331	1	-0.8	1
chrEMRSA15:2376702:C:A		NA	1	0.00151447	1	0.0236	1
chrEMRSA15:2376708:T:C		NA	NA	0.0649385	1	0.253	1
chrEMRSA15:2376709:C:A		0	1	0.0155206	1	-0.31	1
chrEMRSA15:2376712:C:T		NA	NA	0.00785176	1	-0.00197	1
chrEMRSA15:2376714:G:A		NA	NA	-0.000913282	1	-0.0539	1
chrEMRSA15:2376715:T:C		0.5466	1	0.00722954	1	-0.398	1
chrEMRSA15:2376717:C:A		NA	NA	-0.0516578	1	-0.144	1
chrEMRSA15:2376717:C:T		NA	1	-0.00524463	1	0.285	1
chrEMRSA15:2376718:ct:c		NA	1	0.00466121	1	-0.0165	1
chrEMRSA15:2376722:G:A		NA	NA	0.0170007	1	0.058	1
chrEMRSA15:2376728:T:C		NA	NA	-0.000913282	1	-0.0539	1
chrEMRSA15:2376730:A:G		0.02933	1.4827e-13	0.0389729	1	-0.0729	1
chrEMRSA15:2376731:C:A		NA	NA	-0.00263086	1	-0.123	1
chrEMRSA15:2376734:C:T		NA	NA	0.000466142	1	-0.0542	1
chrEMRSA15:2376735:C:T		NA	NA	-0.000913282	1	-0.0539	1
chrEMRSA15:2376738:C:A		NA	NA	-0.000382254	1	-0.000173	1
chrEMRSA15:2376740:A:T		NA	NA	0.00163146	1	-0.116	1
chrEMRSA15:2376744:T:C		NA	1	-0.00354085	1	0.205	1
chrEMRSA15:2376747:A:G		0.3574	1	0.0406867	1	-0.572	1
chrEMRSA15:2376749:G:A		NA	1	-0.00596356	1	0.363	1
chrEMRSA15:2376765:C:T		NA	NA	0.00173894	1	-0.0175	1
chrEMRSA15:2376771:A:G		NA	NA	0.0187869	1	0.0709	1
chrEMRSA15:2376772:C:T		0	1	0.00307025	1	-0.0247	1
chrEMRSA15:2376775:C:T		NA	NA	-0.0108307	1	0.205	1
chrEMRSA15:2376794:G:A		NA	NA	0.00184298	1	-0.0172	1
chrEMRSA15:2376796:C:T		NA	NA	0.00739979	1	-0.462	1
chrEMRSA15:2376807:c:cA		NA	1	-0.00426462	1	0.269	1
chrEMRSA15:2376822:A:C		0	1	0.000812534	1	-0.0483	1
chrEMRSA15:2376830:T:G		NA	1	0.00151447	1	0.0236	1
chrEMRSA15:2376831:C:T		0	1	0.0115863	1	-0.496	1
chrEMRSA15:2376839:G:A	putative D-isomer specific 2-hydroxyacid dehydrogenase	0	1	0.00704396	1	-0.147	1
chrEMRSA15:2376839:ga:g	putative D-isomer specific 2-hydroxyacid dehydrogenase	0	1	0.00761093	1	-0.228	1
chrEMRSA15:2376840:A:G	putative D-isomer specific 2-hydroxyacid dehydrogenase	NA	1	-0.00486978	1	0.0921	1
chrEMRSA15:2376844:A:G	putative D-isomer specific 2-hydroxyacid dehydrogenase	NA	1	-0.0114894	1	0.943	1
chrEMRSA15:2376861:C:A	putative D-isomer specific 2-hydroxyacid dehydrogenase	NA	1	-0.0219217	1	0.843	1
chrEMRSA15:2376875:G:A	putative D-isomer specific 2-hydroxyacid dehydrogenase	0	1	0.0289802	1	-0.814	1
chrEMRSA15:2376877:T:G	putative D-isomer specific 2-hydroxyacid dehydrogenase	0	1	0.0123331	1	-0.8	1
chrEMRSA15:2376897:A:G	putative D-isomer specific 2-hydroxyacid dehydrogenase	0	1	0.00898374	1	-0.595	1
chrEMRSA15:2376899:T:C	putative D-isomer specific 2-hydroxyacid dehydrogenase	0	1	0.00997913	1	-0.762	1
chrEMRSA15:2376906:T:C	putative D-isomer specific 2-hydroxyacid dehydrogenase	0	1	0.00492918	1	-7.24e-05	1
chrEMRSA15:2376910:A:T	putative D-isomer specific 2-hydroxyacid dehydrogenase	NA	NA	0.00163146	1	-0.116	1
chrEMRSA15:2376921:G:A	putative D-isomer specific 2-hydroxyacid dehydrogenase	0	1	0.00272659	1	-0.106	1
chrEMRSA15:2376923:A:G	putative D-isomer specific 2-hydroxyacid dehydrogenase	NA	1	-0.00689844	1	0.615	1
chrEMRSA15:2376942:A:G	putative D-isomer specific 2-hydroxyacid dehydrogenase	0	1	0.00452357	1	-7.67e-05	1
chrEMRSA15:2376943:C:T	putative D-isomer specific 2-hydroxyacid dehydrogenase	0	1	0.0130493	1	-0.658	1
chrEMRSA15:2376952:T:A	putative D-isomer specific 2-hydroxyacid dehydrogenase	NA	NA	0.00100495	1	-0.0764	1
chrEMRSA15:2376959:G:A	putative D-isomer specific 2-hydroxyacid dehydrogenase	NA	1	-0.00736989	1	0.585	1
chrEMRSA15:2376965:G:A	putative D-isomer specific 2-hydroxyacid dehydrogenase	0	1	0.0246646	1	-0.797	1
chrEMRSA15:2376967:T:C	putative D-isomer specific 2-hydroxyacid dehydrogenase	0	1	0.0246646	1	-0.797	1
chrEMRSA15:2376971:A:G	putative D-isomer specific 2-hydroxyacid dehydrogenase	NA	NA	7.58006e-05	1	-0.003	1
chrEMRSA15:2376973:T:C	putative D-isomer specific 2-hydroxyacid dehydrogenase	NA	NA	-0.00017887	1	-0.00109	1
chrEMRSA15:2377000:C:T	putative D-isomer specific 2-hydroxyacid dehydrogenase	NA	1	0.00151447	1	0.0236	1
chrEMRSA15:2377013:G:A	putative D-isomer specific 2-hydroxyacid dehydrogenase	NA	NA	-0.000913282	1	-0.0539	1
chrEMRSA15:2377019:G:A	putative D-isomer specific 2-hydroxyacid dehydrogenase	0	1	0.00324535	1	-0.0291	1
chrEMRSA15:2377023:C:T	putative D-isomer specific 2-hydroxyacid dehydrogenase	0	1	0.00942151	1	-0.47	1
chrEMRSA15:2377032:A:G	putative D-isomer specific 2-hydroxyacid dehydrogenase	0	1	0.0105466	1	-0.742	1
chrEMRSA15:2377035:T:C	putative D-isomer specific 2-hydroxyacid dehydrogenase	NA	1	-0.00542843	1	0.353	1
chrEMRSA15:2377042:C:A	putative D-isomer specific 2-hydroxyacid dehydrogenase	0	1	0.00985194	1	-0.674	1
chrEMRSA15:2377048:C:A	putative D-isomer specific 2-hydroxyacid dehydrogenase	NA	1	0.00151447	1	0.0236	1
chrEMRSA15:2377057:T:C	putative D-isomer specific 2-hydroxyacid dehydrogenase	0	1	0.0246833	1	-0.794	1
chrEMRSA15:2377085:T:C	putative D-isomer specific 2-hydroxyacid dehydrogenase	NA	1	-0.00526614	1	0.338	1
chrEMRSA15:2377090:T:C	putative D-isomer specific 2-hydroxyacid dehydrogenase	0	1	0.0246646	1	-0.797	1
chrEMRSA15:2377101:G:T	putative D-isomer specific 2-hydroxyacid dehydrogenase	NA	1	-0.00523986	1	0.26	1
chrEMRSA15:2377137:A:G	putative D-isomer specific 2-hydroxyacid dehydrogenase	NA	NA	-0.000913282	1	-0.0539	1
chrEMRSA15:2377140:C:T	putative D-isomer specific 2-hydroxyacid dehydrogenase	0	1	0.0120225	1	-0.275	1
chrEMRSA15:2377147:T:C	putative D-isomer specific 2-hydroxyacid dehydrogenase	NA	NA	-0.0197944	1	0.00931	1
chrEMRSA15:2377161:G:T	putative D-isomer specific 2-hydroxyacid dehydrogenase	NA	1	-0.00279191	1	0.119	1
chrEMRSA15:2377172:G:A	putative D-isomer specific 2-hydroxyacid dehydrogenase	0	1	0.00956989	1	-0.639	1
chrEMRSA15:2377174:A:C	putative D-isomer specific 2-hydroxyacid dehydrogenase	NA	NA	-0.000913282	1	-0.0539	1
chrEMRSA15:2377180:G:T	putative D-isomer specific 2-hydroxyacid dehydrogenase	1.349	1	-0.0130889	1	-0.069	1
chrEMRSA15:2377182:G:T	putative D-isomer specific 2-hydroxyacid dehydrogenase	0	1	0.00636642	1	-0.0609	1
chrEMRSA15:2377193:G:A	putative D-isomer specific 2-hydroxyacid dehydrogenase	NA	1	-0.00958206	1	0.974	1
chrEMRSA15:2377198:C:G	putative D-isomer specific 2-hydroxyacid dehydrogenase	0	1	0.0124696	1	-0.785	1
chrEMRSA15:2377201:C:T	putative D-isomer specific 2-hydroxyacid dehydrogenase	0.4324	1	0.0695241	1	-0.101	1
chrEMRSA15:2377215:T:C	putative D-isomer specific 2-hydroxyacid dehydrogenase	0.2673	8.81541e-05	0.120241	1	-0.189	1
chrEMRSA15:2377216:A:C	putative D-isomer specific 2-hydroxyacid dehydrogenase	NA	NA	0.00654216	1	-0.0245	1
chrEMRSA15:2377221:G:T	putative D-isomer specific 2-hydroxyacid dehydrogenase	NA	NA	0.0187869	1	0.0709	1
chrEMRSA15:2377222:A:T	putative D-isomer specific 2-hydroxyacid dehydrogenase	0	1	0.00331091	1	-0.0278	1
chrEMRSA15:2377228:C:T	putative D-isomer specific 2-hydroxyacid dehydrogenase	NA	NA	-0.0181678	1	-0.0545	1
chrEMRSA15:2377249:C:T	putative D-isomer specific 2-hydroxyacid dehydrogenase	0.743	1	0.00707204	1	-0.0793	1
chrEMRSA15:2377262:G:A	putative D-isomer specific 2-hydroxyacid dehydrogenase	0	1	0.00272659	1	-0.106	1
chrEMRSA15:2377291:T:G	putative D-isomer specific 2-hydroxyacid dehydrogenase	NA	NA	-0.000913282	1	-0.0539	1
chrEMRSA15:2377303:T:C	putative D-isomer specific 2-hydroxyacid dehydrogenase	NA	NA	-0.000913282	1	-0.0539	1
chrEMRSA15:2377317:C:T	putative D-isomer specific 2-hydroxyacid dehydrogenase	0	1	0.00861889	1	-0.36	1
chrEMRSA15:2377318:G:T	putative D-isomer specific 2-hydroxyacid dehydrogenase	0.7098	1	0.0254886	1	-0.711	1
chrEMRSA15:2377348:A:G	putative D-isomer specific 2-hydroxyacid dehydrogenase	0	1	0.0242445	1	-0.726	1
chrEMRSA15:2377356:C:A	putative D-isomer specific 2-hydroxyacid dehydrogenase	0	1	0.0022558	1	-0.579	1
chrEMRSA15:2377357:A:T	putative D-isomer specific 2-hydroxyacid dehydrogenase	0	1	0.0242445	1	-0.726	1
chrEMRSA15:2377358:G:T	putative D-isomer specific 2-hydroxyacid dehydrogenase	0	1	-0.000518799	1	-0.000433	1
chrEMRSA15:2377369:C:T	putative D-isomer specific 2-hydroxyacid dehydrogenase	0	1	0.0250057	1	-0.019	1
chrEMRSA15:2377369:C:A	putative D-isomer specific 2-hydroxyacid dehydrogenase	NA	NA	-0.000913282	1	-0.0539	1
chrEMRSA15:2377393:C:T	putative D-isomer specific 2-hydroxyacid dehydrogenase	0.3145	1	0.00623097	1	0.0458	1
chrEMRSA15:2377396:T:C	putative D-isomer specific 2-hydroxyacid dehydrogenase	0	1	0.00891922	1	-0.627	1
chrEMRSA15:2377405:T:C	putative D-isomer specific 2-hydroxyacid dehydrogenase	NA	NA	0.00184298	1	-0.0172	1
chrEMRSA15:2377406:G:A	putative D-isomer specific 2-hydroxyacid dehydrogenase	0.9671	1	0.0133302	1	-0.315	1
chrEMRSA15:2377409:G:A	putative D-isomer specific 2-hydroxyacid dehydrogenase	0.3145	1	0.00623097	1	0.0458	1
chrEMRSA15:2377415:G:T	putative D-isomer specific 2-hydroxyacid dehydrogenase	NA	NA	0.0109942	1	-0.0965	1
chrEMRSA15:2377419:C:A	putative D-isomer specific 2-hydroxyacid dehydrogenase	NA	NA	0.00745964	1	-0.0374	1
chrEMRSA15:2377434:C:A	putative D-isomer specific 2-hydroxyacid dehydrogenase	0	1	0.00487807	1	-0.0862	1
chrEMRSA15:2377454:G:A	putative D-isomer specific 2-hydroxyacid dehydrogenase	0	1	0.00272659	1	-0.106	1
chrEMRSA15:2377462:T:C	putative D-isomer specific 2-hydroxyacid dehydrogenase	NA	NA	-0.00550652	1	0.183	1
chrEMRSA15:2377483:A:G	putative D-isomer specific 2-hydroxyacid dehydrogenase	0	1	0.0230419	1	-0.00352	1
chrEMRSA15:2377513:A:C	putative D-isomer specific 2-hydroxyacid dehydrogenase	NA	1	-0.00968933	1	0.353	1
chrEMRSA15:2377518:C:T	putative D-isomer specific 2-hydroxyacid dehydrogenase	0	1	-0.000920241	1	-0.0174	1
chrEMRSA15:2377521:C:T	putative D-isomer specific 2-hydroxyacid dehydrogenase	1.862	1	-0.0136599	1	-0.278	1
chrEMRSA15:2377531:C:T	putative D-isomer specific 2-hydroxyacid dehydrogenase	NA	NA	0.00100495	1	-0.0764	1
chrEMRSA15:2377534:T:C	putative D-isomer specific 2-hydroxyacid dehydrogenase	0	1	0.00900705	1	-0.484	1
chrEMRSA15:2377536:C:T	putative D-isomer specific 2-hydroxyacid dehydrogenase	0	1	0.00565875	1	-0.486	1
chrEMRSA15:2377549:A:T	putative D-isomer specific 2-hydroxyacid dehydrogenase	NA	1	0.00466121	1	-0.0165	1
chrEMRSA15:2377561:A:G	putative D-isomer specific 2-hydroxyacid dehydrogenase	NA	NA	0.00163146	1	-0.116	1
chrEMRSA15:2377562:C:T	putative D-isomer specific 2-hydroxyacid dehydrogenase	NA	1	-0.00242815	1	6.3e-05	1
chrEMRSA15:2377566:C:A	putative D-isomer specific 2-hydroxyacid dehydrogenase	0	1	0.00872949	1	-0.527	1
chrEMRSA15:2377568:C:T	putative D-isomer specific 2-hydroxyacid dehydrogenase	0	1	0.0231259	1	-0.0124	1
chrEMRSA15:2377570:A:G	putative D-isomer specific 2-hydroxyacid dehydrogenase	NA	NA	0.00163146	1	-0.116	1
chrEMRSA15:2377573:G:A	putative D-isomer specific 2-hydroxyacid dehydrogenase	0	1	0.0115003	1	-0.0264	1
chrEMRSA15:2377574:C:A	putative D-isomer specific 2-hydroxyacid dehydrogenase	0	1	0.00953203	1	-6.19e-05	1
chrEMRSA15:2377574:C:T	putative D-isomer specific 2-hydroxyacid dehydrogenase	NA	NA	0	1	NA	NA
chrEMRSA15:2377577:G:A	putative D-isomer specific 2-hydroxyacid dehydrogenase	NA	NA	0.00391139	1	-0.000169	1
chrEMRSA15:2377578:c:cATTGAA	putative D-isomer specific 2-hydroxyacid dehydrogenase	NA	1	-0.00630938	1	0.198	1
chrEMRSA15:2377586:G:A	putative D-isomer specific 2-hydroxyacid dehydrogenase	NA	NA	-0.00550652	1	0.183	1
chrEMRSA15:2377603:T:C	putative D-isomer specific 2-hydroxyacid dehydrogenase	0	1	0.00424171	1	-0.0702	1
chrEMRSA15:2377609:A:T	putative D-isomer specific 2-hydroxyacid dehydrogenase	NA	NA	0.00734967	1	-0.0919	1
chrEMRSA15:2377618:A:G	putative D-isomer specific 2-hydroxyacid dehydrogenase	0	1	0.020765	1	-0.00465	1
chrEMRSA15:2377627:T:C	putative D-isomer specific 2-hydroxyacid dehydrogenase	NA	NA	-0.00422255	1	-0.0406	1
chrEMRSA15:2377636:T:C	putative D-isomer specific 2-hydroxyacid dehydrogenase	NA	1	-0.0206858	1	0.0848	1
chrEMRSA15:2377636:T:A	putative D-isomer specific 2-hydroxyacid dehydrogenase	0	1	0.00487807	1	-0.0862	1
chrEMRSA15:2377642:C:A	putative D-isomer specific 2-hydroxyacid dehydrogenase	NA	NA	0.00100495	1	-0.0764	1
chrEMRSA15:2377681:G:A	putative D-isomer specific 2-hydroxyacid dehydrogenase	0	1	0.0238534	1	-0.028	1
chrEMRSA15:2377711:T:A	putative D-isomer specific 2-hydroxyacid dehydrogenase	NA	NA	0.00319132	1	-0.0168	1
chrEMRSA15:2377712:G:A	putative D-isomer specific 2-hydroxyacid dehydrogenase	0	1	0.0215849	1	0.00988	1
chrEMRSA15:2377723:T:C	putative D-isomer specific 2-hydroxyacid dehydrogenase	0	1	0.00330317	1	-0.116	1
chrEMRSA15:2377744:A:C	putative D-isomer specific 2-hydroxyacid dehydrogenase	0	1	0.00697213	1	-0.283	1
chrEMRSA15:2377765:G:A	putative D-isomer specific 2-hydroxyacid dehydrogenase	NA	NA	0.00163146	1	-0.116	1
chrEMRSA15:2377778:G:A	putative D-isomer specific 2-hydroxyacid dehydrogenase	NA	NA	-0.00548118	1	0.0803	1
chrEMRSA15:2377786:C:A	putative D-isomer specific 2-hydroxyacid dehydrogenase	0	1	0.0131126	1	-0.554	1
chrEMRSA15:2377793:T:C		NA	1	-0.00506044	1	0.311	1
chrEMRSA15:2377800:tattataatgac:t		NA	NA	0.0011883	1	0.0367	1
chrEMRSA15:2377801:A:C		0	1	0.0170019	1	-0.00805	1
chrEMRSA15:2377809:G:A		1.316	1	-0.0165105	1	0.0393	1
chrEMRSA15:2377812:A:T		NA	NA	-0.00263086	1	-0.123	1
chrEMRSA15:2377814:T:C		NA	NA	0.00319132	1	-0.0168	1
chrEMRSA15:2377819:A:T		NA	1	-0.0207258	1	0.402	1
chrEMRSA15:2377826:A:C		0	1	0.00167583	1	-0.035	1
chrEMRSA15:2377827:A:C		0	1	-0.0191617	1	-0.127	1
chrEMRSA15:2377827:ac:a		NA	NA	-0.00548118	1	0.0803	1
chrEMRSA15:2377833:A:G		NA	1	0.00151447	1	0.0236	1
chrEMRSA15:2377834:T:C		0	1	-0.000920241	1	-0.0174	1
chrEMRSA15:2377837:G:A		NA	1	-0.00685544	1	0.26	1
chrEMRSA15:2377845:C:T		NA	NA	0.0714658	1	0.199	1
chrEMRSA15:2377847:C:A		NA	NA	-0.0516578	1	-0.144	1
chrEMRSA15:2377848:A:G		0	1	-0.000968138	1	-0.712	1
chrEMRSA15:2377848:A:T		NA	1	0.00151447	1	0.0236	1
chrEMRSA15:2377856:A:G		NA	NA	-0.00233825	1	-0.000412	1
chrEMRSA15:2377859:c:cG		6.69	1	-0.00940052	1	0.478	1
chrEMRSA15:2377860:G:A		NA	NA	-0.000913282	1	-0.0539	1
chrEMRSA15:2377863:G:A		0	1	0.00290299	1	-0.105	1
chrEMRSA15:2377864:G:T		0	1	0.0105595	1	-0.785	1
chrEMRSA15:2377865:T:G		2.207	1	-0.0351794	1	0.316	1
chrEMRSA15:2377884:T:C	putative monooxygenase	2.684	1	-0.0867941	1	0.235	1
chrEMRSA15:2377884:T:A	putative monooxygenase	NA	NA	0	1	NA	NA
chrEMRSA15:2377884:T:G	putative monooxygenase	NA	NA	0	1	NA	NA
chrEMRSA15:2377887:C:T	putative monooxygenase	0.85	1	-0.0625586	1	0.289	1
chrEMRSA15:2377893:C:A	putative monooxygenase	0	1	0.00870544	1	-0.379	1
chrEMRSA15:2377913:T:A	putative monooxygenase	NA	1	-0.00442877	1	0.222	1
chrEMRSA15:2377914:T:C	putative monooxygenase	NA	1	0.000306827	1	0.0104	1
chrEMRSA15:2377918:C:T	putative monooxygenase	NA	NA	0.00745964	1	-0.0374	1
chrEMRSA15:2377922:C:A	putative monooxygenase	0	1	0.00216612	1	-0.0138	1
chrEMRSA15:2377924:G:A	putative monooxygenase	0.7126	1	0.00956463	1	-0.162	1
chrEMRSA15:2377931:C:T	putative monooxygenase	NA	NA	0.00163146	1	-0.116	1
chrEMRSA15:2377934:T:C	putative monooxygenase	0	1	0.0137908	1	-0.452	1
chrEMRSA15:2377937:G:A	putative monooxygenase	NA	1	-0.00579949	1	0.474	1
chrEMRSA15:2377938:C:T	putative monooxygenase	0	1	0.0094642	1	-0.457	1
chrEMRSA15:2377947:C:T	putative monooxygenase	0	1	0.00583202	1	-0.18	1
chrEMRSA15:2377956:A:G	putative monooxygenase	0	1	0.0104324	1	-0.0803	1
chrEMRSA15:2377970:C:G	putative monooxygenase	NA	1	-0.00642836	1	0.298	1
chrEMRSA15:2377973:C:A	putative monooxygenase	0	1	-0.013993	1	-0.717	1
chrEMRSA15:2377976:A:T	putative monooxygenase	NA	NA	0.00745964	1	-0.0374	1
chrEMRSA15:2377979:G:A	putative monooxygenase	NA	NA	0.011532	1	-0.115	1
chrEMRSA15:2377981:C:T	putative monooxygenase	NA	NA	-0.000913282	1	-0.0539	1
chrEMRSA15:2377981:C:A	putative monooxygenase	0	1	0.00528242	1	-0.0603	1
chrEMRSA15:2377985:G:T	putative monooxygenase	0	1	0.0141589	1	-0.609	1
chrEMRSA15:2378016:A:G	putative monooxygenase	0.2478	1	0.0653474	1	-0.0188	1
chrEMRSA15:2378018:G:A	putative monooxygenase	0	1	0.00332883	1	-0.0262	1
chrEMRSA15:2378019:C:T	putative monooxygenase	NA	NA	-0.00550652	1	0.183	1
chrEMRSA15:2378023:A:G	putative monooxygenase	NA	NA	0.00163146	1	-0.116	1
chrEMRSA15:2378034:A:G	putative monooxygenase	0	1	0.00463465	1	-0.498	1
chrEMRSA15:2378049:T:C	putative monooxygenase	0	1	0.0102057	1	-0.0834	1
chrEMRSA15:2378067:T:C	putative monooxygenase	0	1	0.000488692	1	-0.239	1
chrEMRSA15:2378085:G:A	putative monooxygenase	0	1	0.00845098	1	-0.515	1
chrEMRSA15:2378090:C:T	putative monooxygenase	NA	NA	0.0179672	1	0.00103	1
chrEMRSA15:2378091:G:A	putative monooxygenase	NA	NA	-0.05433	1	0.0602	1
chrEMRSA15:2378098:C:T	putative monooxygenase	0	1	-0.000518799	1	-0.000433	1
chrEMRSA15:2378114:t:tA	putative monooxygenase	0	1	0.00645627	1	-0.0473	1
chrEMRSA15:2378116:G:C	putative monooxygenase	NA	NA	7.58006e-05	1	-0.003	1
chrEMRSA15:2378122:T:C	putative monooxygenase	NA	1	-0.00533031	1	0.311	1
chrEMRSA15:2378133:T:C	putative monooxygenase	NA	NA	0.00939116	1	-0.077	1
chrEMRSA15:2378145:C:T	putative monooxygenase	NA	NA	0.00739979	1	-0.462	1
chrEMRSA15:2378163:C:A	putative monooxygenase	NA	NA	0.000400385	1	-0.0486	1
chrEMRSA15:2378164:G:A	putative monooxygenase	NA	NA	0.0109942	1	-0.0965	1
chrEMRSA15:2378170:G:A	putative monooxygenase	0	1	0.0123839	1	-0.488	1
chrEMRSA15:2378214:G:A	putative monooxygenase	NA	1	-0.00498279	1	0.24	1
chrEMRSA15:2378246:A:T	putative monooxygenase	NA	NA	0.00763465	1	-0.0215	1
chrEMRSA15:2378247:G:T	putative monooxygenase	NA	NA	0.000441932	1	0.0331	1
chrEMRSA15:2378253:T:C	putative monooxygenase	0	1	0.00946498	1	-0.329	1
chrEMRSA15:2378254:G:A	putative monooxygenase	NA	1	-0.00478009	1	0.286	1
chrEMRSA15:2378271:T:C	putative monooxygenase	0	1	0.0118258	1	-0.77	1
chrEMRSA15:2378274:G:A	putative monooxygenase	NA	NA	-0.000913282	1	-0.0539	1
chrEMRSA15:2378276:T:C	putative monooxygenase	0	1	0.01214	1	-0.409	1
chrEMRSA15:2378277:C:T	putative monooxygenase	NA	NA	0.0714658	1	0.199	1
chrEMRSA15:2378277:C:A	putative monooxygenase	NA	NA	-0.00165939	1	-0.0218	1
chrEMRSA15:2378278:T:C	putative monooxygenase	NA	NA	0.00131934	1	-0.00031	1
chrEMRSA15:2378308:T:C	putative monooxygenase	NA	1	-0.00466848	1	0.297	1
chrEMRSA15:2378313:T:C	putative monooxygenase	NA	NA	-0.0108307	1	0.205	1
chrEMRSA15:2378319:A:G	putative monooxygenase	NA	NA	-0.000913282	1	-0.0539	1
chrEMRSA15:2378321:G:T	putative monooxygenase	0.6847	1	0.00194407	1	0.0874	1
chrEMRSA15:2378334:C:T	putative monooxygenase	NA	0.000574022	-0.0193962	1	0.769	1
chrEMRSA15:2378367:G:A	putative monooxygenase	0	1	0.0248618	1	-0.807	1
chrEMRSA15:2378376:G:T	putative monooxygenase	0.5	1	0.00603165	1	-0.132	1
chrEMRSA15:2378382:A:G	putative monooxygenase	NA	NA	-0.0516578	1	-0.144	1
chrEMRSA15:2378391:A:G	putative monooxygenase	NA	1	-0.0126652	1	0.346	1
chrEMRSA15:2378409:A:T	putative monooxygenase	NA	NA	-0.000913282	1	-0.0539	1
chrEMRSA15:2378413:C:T	putative monooxygenase	0	1	0.00993636	1	-0.598	1
chrEMRSA15:2378423:c:cT	putative monooxygenase	NA	1	-0.00486978	1	0.0921	1
chrEMRSA15:2378432:C:A	putative monooxygenase	NA	1	-0.00603897	1	0.45	1
chrEMRSA15:2378433:C:A	putative monooxygenase	0	1	0.00389182	1	-0.228	1
chrEMRSA15:2378446:G:A	putative monooxygenase	2.744	1	-0.00591903	1	0.234	1
chrEMRSA15:2378454:C:T	putative monooxygenase	34.1	1.4827e-13	-0.07462	1	0.07	1
chrEMRSA15:2378455:G:A	putative monooxygenase	NA	NA	0.00739979	1	-0.462	1
chrEMRSA15:2378460:C:T	putative monooxygenase	NA	NA	-0.05433	1	0.0602	1
chrEMRSA15:2378481:T:C	putative monooxygenase	NA	NA	-0.00263086	1	-0.123	1
chrEMRSA15:2378482:A:G	putative monooxygenase	NA	NA	8.98577e-05	1	-0.000575	1
chrEMRSA15:2378502:C:T	putative monooxygenase	NA	NA	-0.000913282	1	-0.0539	1
chrEMRSA15:2378524:t:tCAG	putative monooxygenase	0	1	0.000682848	1	-0.0815	1
chrEMRSA15:2378555:G:A	putative monooxygenase	NA	NA	-0.00548118	1	0.0803	1
chrEMRSA15:2378560:C:G	putative monooxygenase	NA	1	-0.012577	1	0.849	1
chrEMRSA15:2378567:C:T	putative monooxygenase	0	1	0.012372	1	-0.535	1
chrEMRSA15:2378595:C:T	putative monooxygenase	4.895	1	-0.0188502	1	0.00156	1
chrEMRSA15:2378598:T:A	putative monooxygenase	NA	NA	0.00763465	1	-0.0215	1
chrEMRSA15:2378607:G:A	putative monooxygenase	NA	NA	-0.00309946	1	-0.106	1
chrEMRSA15:2378612:G:A	putative monooxygenase	NA	NA	-0.000913282	1	-0.0539	1
chrEMRSA15:2378619:A:T	putative monooxygenase	NA	NA	0.00739979	1	-0.462	1
chrEMRSA15:2378626:T:A	putative monooxygenase	0	1	0.00424963	1	-0.0575	1
chrEMRSA15:2378626:T:C	putative monooxygenase	0	1	0.00487582	1	-0.0152	1
chrEMRSA15:2378635:T:C	putative monooxygenase	0.6847	1	0.00194407	1	0.0874	1
chrEMRSA15:2378638:T:C	putative monooxygenase	NA	NA	0.00312851	1	-0.000109	1
chrEMRSA15:2378645:G:C	putative monooxygenase	NA	NA	0.00734967	1	-0.0919	1
chrEMRSA15:2378649:G:A	putative monooxygenase	1.114	1	0.00285407	1	-0.282	1
chrEMRSA15:2378649:G:T	putative monooxygenase	NA	NA	-0.000913282	1	-0.0539	1
chrEMRSA15:2378657:G:A	putative monooxygenase	0	1	0.0241496	1	-0.461	1
chrEMRSA15:2378671:G:A	putative monooxygenase	0	1	0.0123331	1	-0.8	1
chrEMRSA15:2378672:T:C	putative monooxygenase	0	1	0.0210046	1	-0.791	1
chrEMRSA15:2378672:T:A	putative monooxygenase	NA	NA	0.00763465	1	-0.0215	1
chrEMRSA15:2378673:A:G	putative monooxygenase	2.408	1	-0.0143066	1	-0.619	1
chrEMRSA15:2378684:C:T	putative monooxygenase	0	1	0.00487637	1	-0.065	1
chrEMRSA15:2378692:T:A	putative monooxygenase	0	1	0.00583202	1	-0.18	1
chrEMRSA15:2378709:T:A	putative monooxygenase	NA	NA	-0.00272189	1	-0.0104	1
chrEMRSA15:2378710:G:A	putative monooxygenase	NA	1	-0.0130044	1	0.863	1
chrEMRSA15:2378715:G:A	putative monooxygenase	0.6452	1	0.000264565	1	0.219	1
chrEMRSA15:2378715:G:T	putative monooxygenase	NA	NA	0.00734967	1	-0.0919	1
chrEMRSA15:2378718:T:A	putative monooxygenase	0	1	0.00845514	1	-0.201	1
chrEMRSA15:2378757:A:T	putative monooxygenase	NA	NA	-0.0516578	1	-0.144	1
chrEMRSA15:2378767:A:G	putative monooxygenase	NA	NA	0.0118371	1	-0.0383	1
chrEMRSA15:2378768:G:C	putative monooxygenase	0	1	0.00779597	1	-0.258	1
chrEMRSA15:2378769:G:A	putative monooxygenase	NA	1	0.00151447	1	0.0236	1
chrEMRSA15:2378770:C:T	putative monooxygenase	0	1	0.00947646	1	-0.362	1
chrEMRSA15:2378778:G:A	putative monooxygenase	NA	NA	0.00745964	1	-0.0374	1
chrEMRSA15:2378790:T:A	putative monooxygenase	NA	NA	-0.00263086	1	-0.123	1
chrEMRSA15:2378791:G:A	putative monooxygenase	0	1	0.0179583	1	-0.42	1
chrEMRSA15:2378791:G:T	putative monooxygenase	NA	NA	-0.00263086	1	-0.123	1
chrEMRSA15:2378810:G:T	putative monooxygenase	0	1	0.00494789	1	-0.0761	1
chrEMRSA15:2378811:C:T	putative monooxygenase	0	1	0.00289564	1	-0.0706	1
chrEMRSA15:2378816:C:T	putative monooxygenase	NA	1	-0.010575	1	0.483	1
chrEMRSA15:2378832:A:C	putative monooxygenase	NA	1	-0.00221483	1	0.00452	1
chrEMRSA15:2378852:G:A	putative monooxygenase	NA	NA	-0.0108307	1	0.205	1
chrEMRSA15:2378852:g:gT	putative monooxygenase	0	1	0.00311045	1	-0.24	1
chrEMRSA15:2378859:A:T	putative monooxygenase	NA	NA	0.0122446	1	-0.0703	1
chrEMRSA15:2378868:A:G	putative monooxygenase	0	1	0.00358462	1	-0.018	1
chrEMRSA15:2378883:C:T	putative monooxygenase	NA	NA	0.00734967	1	-0.0919	1
chrEMRSA15:2378919:A:G	putative monooxygenase	NA	NA	0.00763465	1	-0.0215	1
chrEMRSA15:2378929:A:G	putative monooxygenase	0	1	-0.000259657	1	-0.0213	1
chrEMRSA15:2378943:T:C	putative monooxygenase	NA	NA	0.0021476	1	-0.000197	1
chrEMRSA15:2378954:A:G	putative monooxygenase	NA	NA	-0.00550652	1	0.183	1
chrEMRSA15:2378955:T:A	putative monooxygenase	NA	1	-0.00665471	1	0.493	1
chrEMRSA15:2378960:C:A	putative monooxygenase	NA	NA	0.00072164	1	-0.000118	1
chrEMRSA15:2378983:G:T	putative monooxygenase	0	1	0.0017823	1	-0.0947	1
chrEMRSA15:2378989:A:G	putative monooxygenase	NA	1	-0.000862378	1	0.0185	1
chrEMRSA15:2379005:T:G		0	1	0.0100949	1	-0.656	1
chrEMRSA15:2379030:ct:c		0	1	0.00293202	1	-0.114	1
chrEMRSA15:2379046:C:T		0	1	0.0153091	1	-0.000987	1
chrEMRSA15:2379049:G:A		NA	NA	-0.000913282	1	-0.0539	1
chrEMRSA15:2379053:T:C		0	1	0.00259142	1	-0.0498	1
chrEMRSA15:2379096:A:G		0	1	-0.0227581	1	-0.77	1
chrEMRSA15:2379112:T:C		0	1	0.00617049	1	-0.36	1
chrEMRSA15:2379118:C:T		NA	NA	0.024963	1	0.0608	1
chrEMRSA15:2379119:C:T		NA	NA	0.00163146	1	-0.116	1
chrEMRSA15:2379121:T:C		0	1	0.00355391	1	-0.127	1
chrEMRSA15:2379122:T:C		NA	NA	0.0167185	1	0.00448	1
chrEMRSA15:2379126:T:C		0.1631	1	0.0208461	1	-0.722	1
chrEMRSA15:2379126:T:A		NA	NA	0.024963	1	0.0608	1
chrEMRSA15:2379132:A:C		NA	NA	0.024963	1	0.0608	1
chrEMRSA15:2379134:G:A		NA	NA	-0.000913282	1	-0.0539	1
chrEMRSA15:2379137:C:T		NA	NA	-0.0108307	1	0.205	1
chrEMRSA15:2379148:C:T		NA	NA	0.00128989	1	-0.134	1
chrEMRSA15:2379157:T:G		0	1	0.0107214	1	-0.765	1
chrEMRSA15:2379159:T:C		NA	NA	-0.0108307	1	0.205	1
chrEMRSA15:2379164:A:C		2.187	1	-0.010824	1	-0.724	1
chrEMRSA15:2379176:T:C		NA	NA	0.0204957	1	-0.0531	1
chrEMRSA15:2379176:T:A		NA	NA	-0.00263086	1	-0.123	1
chrEMRSA15:2379179:C:A		NA	NA	-0.00263086	1	-0.123	1
chrEMRSA15:2379179:C:T		0	1	0.00547783	1	-0.185	1
chrEMRSA15:2379186:G:A		1.834	1	-0.0205577	1	0.057	1
chrEMRSA15:2379196:G:A		NA	NA	-0.000913282	1	-0.0539	1
chrEMRSA15:2379208:C:A		0	1	0.00596877	1	-0.361	1
chrEMRSA15:2379214:A:C		0	1	0.0145815	1	-0.0267	1
chrEMRSA15:2379215:G:A		0	1	0.00735637	1	-0.455	1
chrEMRSA15:2379215:G:T		0	1	0.00441369	1	-0.0354	1
chrEMRSA15:2379216:C:T		NA	NA	0.00163146	1	-0.116	1
chrEMRSA15:2379217:G:A		NA	1	-0.00456013	1	0.243	1
chrEMRSA15:2379217:g:gT		1.157	1	-0.00507059	1	0.228	1
chrEMRSA15:2379218:T:C		NA	NA	-0.00263086	1	-0.123	1
chrEMRSA15:2379222:T:A		0.2719	1	0.00467448	1	0.0107	1
chrEMRSA15:2379222:T:C		NA	NA	0	1	NA	NA
chrEMRSA15:2379239:A:T		NA	NA	-0.0108307	1	0.205	1
chrEMRSA15:2379245:C:A		NA	1	-0.00170025	1	0.157	1
chrEMRSA15:2379252:A:T		NA	NA	0.00939116	1	-0.077	1
chrEMRSA15:2379257:G:A		NA	NA	-0.000454656	1	-0.0666	1
chrEMRSA15:2379262:C:T		4.895	1	-0.0134029	1	-0.0696	1
chrEMRSA15:2379274:T:C		0	1	0.0022147	1	-0.202	1
chrEMRSA15:2379286:A:C		NA	NA	-0.000913282	1	-0.0539	1
chrEMRSA15:2379289:G:A		0	1	0.00791929	1	-0.0867	1
chrEMRSA15:2379297:T:C		NA	NA	0.0144082	1	-0.0333	1
chrEMRSA15:2379304:A:T		NA	1	0.00466121	1	-0.0165	1
chrEMRSA15:2379308:C:T		0.266	1	-0.00269162	1	0.264	1
chrEMRSA15:2379309:T:C		0	1	0.0248473	1	-0.812	1
chrEMRSA15:2379309:T:A		NA	NA	0	1	NA	NA
chrEMRSA15:2379319:T:C	putative N-acetylmuramoyl-L-alanine amidase	0.5455	1	0.0418957	1	0.193	1
chrEMRSA15:2379329:A:G	putative N-acetylmuramoyl-L-alanine amidase	0.0609	1	0.0158854	1	-0.164	1
chrEMRSA15:2379329:A:T	putative N-acetylmuramoyl-L-alanine amidase	NA	NA	0	1	NA	NA
chrEMRSA15:2379344:T:C	putative N-acetylmuramoyl-L-alanine amidase	2	1	-0.00497075	1	-0.0382	1
chrEMRSA15:2379363:G:T	putative N-acetylmuramoyl-L-alanine amidase	0	1	0.000982046	1	-0.0655	1
chrEMRSA15:2379371:C:G	putative N-acetylmuramoyl-L-alanine amidase	2.241	1	0.00921153	1	-0.423	1
chrEMRSA15:2379371:C:T	putative N-acetylmuramoyl-L-alanine amidase	0	1	0.00487582	1	-0.0152	1
chrEMRSA15:2379385:T:A	putative N-acetylmuramoyl-L-alanine amidase	0	1	0.000706103	1	-0.158	1
chrEMRSA15:2379387:G:T	putative N-acetylmuramoyl-L-alanine amidase	0	1	0.0248473	1	-0.812	1
chrEMRSA15:2379401:G:T	putative N-acetylmuramoyl-L-alanine amidase	NA	NA	0.00745964	1	-0.0374	1
chrEMRSA15:2379406:G:T	putative N-acetylmuramoyl-L-alanine amidase	0.1631	1	0.0146467	1	-0.783	1
chrEMRSA15:2379412:G:A	putative N-acetylmuramoyl-L-alanine amidase	NA	NA	0.0685161	1	0.0182	1
chrEMRSA15:2379434:G:A	putative N-acetylmuramoyl-L-alanine amidase	NA	1	-0.00479763	1	0.275	1
chrEMRSA15:2379435:C:A	putative N-acetylmuramoyl-L-alanine amidase	NA	1	-0.00682807	1	0.312	1
chrEMRSA15:2379469:A:G	putative N-acetylmuramoyl-L-alanine amidase	0	1	0.00117054	1	-0.0172	1
chrEMRSA15:2379478:A:G	putative N-acetylmuramoyl-L-alanine amidase	NA	1	0.00466121	1	-0.0165	1
chrEMRSA15:2379515:C:T	putative N-acetylmuramoyl-L-alanine amidase	NA	1	-0.00487861	1	0.283	1
chrEMRSA15:2379520:A:G	putative N-acetylmuramoyl-L-alanine amidase	NA	NA	-0.000913282	1	-0.0539	1
chrEMRSA15:2379522:T:G	putative N-acetylmuramoyl-L-alanine amidase	NA	NA	-0.0319042	1	-0.111	1
chrEMRSA15:2379523:A:T	putative N-acetylmuramoyl-L-alanine amidase	0	1	-0.0338012	1	-0.0864	1
chrEMRSA15:2379553:C:T	putative N-acetylmuramoyl-L-alanine amidase	NA	NA	-0.000913282	1	-0.0539	1
chrEMRSA15:2379559:A:T	putative N-acetylmuramoyl-L-alanine amidase	NA	NA	-0.000913282	1	-0.0539	1
chrEMRSA15:2379560:G:A	putative N-acetylmuramoyl-L-alanine amidase	0	1	0.0030839	1	-0.053	1
chrEMRSA15:2379566:C:A	putative N-acetylmuramoyl-L-alanine amidase	0	1	0.00241522	1	-0.199	1
chrEMRSA15:2379571:T:C	putative N-acetylmuramoyl-L-alanine amidase	0	1	0.0248473	1	-0.812	1
chrEMRSA15:2379577:A:T	putative N-acetylmuramoyl-L-alanine amidase	NA	NA	0.0714658	1	0.199	1
chrEMRSA15:2379578:C:T	putative N-acetylmuramoyl-L-alanine amidase	NA	NA	-0.00663642	1	0.116	1
chrEMRSA15:2379579:G:A	putative N-acetylmuramoyl-L-alanine amidase	0	1	0.00985115	1	-0.527	1
chrEMRSA15:2379580:A:T	putative N-acetylmuramoyl-L-alanine amidase	NA	NA	-0.000913282	1	-0.0539	1
chrEMRSA15:2379584:G:A	putative N-acetylmuramoyl-L-alanine amidase	0	1	0.00401716	1	-0.196	1
chrEMRSA15:2379587:C:T	putative N-acetylmuramoyl-L-alanine amidase	NA	NA	0.000175757	1	-0.000215	1
chrEMRSA15:2379595:G:A	putative N-acetylmuramoyl-L-alanine amidase	NA	NA	0.0714658	1	0.199	1
chrEMRSA15:2379597:A:T	putative N-acetylmuramoyl-L-alanine amidase	NA	NA	-0.00263086	1	-0.123	1
chrEMRSA15:2379602:C:T	putative N-acetylmuramoyl-L-alanine amidase	NA	1	-0.00121629	1	0.00059	1
chrEMRSA15:2379619:G:A	putative N-acetylmuramoyl-L-alanine amidase	NA	NA	0.0101043	1	-0.121	1
chrEMRSA15:2379625:G:T	putative N-acetylmuramoyl-L-alanine amidase	0	0.00332638	0.0245182	1	-0.587	1
chrEMRSA15:2379627:gt:gTt	putative N-acetylmuramoyl-L-alanine amidase	0.3734	1	-7.43755e-05	1	0.469	1
chrEMRSA15:2379627:gt:gTTt	putative N-acetylmuramoyl-L-alanine amidase	NA	NA	0	1	NA	NA
chrEMRSA15:2379627:gt:g	putative N-acetylmuramoyl-L-alanine amidase	NA	1	-0.00558167	1	0.333	1
chrEMRSA15:2379634:T:C	putative N-acetylmuramoyl-L-alanine amidase	0.4029	1	-0.0064587	1	-0.468	1
chrEMRSA15:2379634:T:A	putative N-acetylmuramoyl-L-alanine amidase	NA	NA	-0.000913282	1	-0.0539	1
chrEMRSA15:2379635:C:T	putative N-acetylmuramoyl-L-alanine amidase	NA	NA	0.000852586	1	-0.000254	1
chrEMRSA15:2379635:C:A	putative N-acetylmuramoyl-L-alanine amidase	NA	1	-0.0109518	1	0.485	1
chrEMRSA15:2379636:C:A	putative N-acetylmuramoyl-L-alanine amidase	0	1	0.00761534	1	-0.132	1
chrEMRSA15:2379638:T:A	putative N-acetylmuramoyl-L-alanine amidase	NA	NA	0.0129924	1	-0.0886	1
chrEMRSA15:2379641:T:C	putative N-acetylmuramoyl-L-alanine amidase	0	1	0.000393916	1	-0.00997	1
chrEMRSA15:2379646:G:A	putative N-acetylmuramoyl-L-alanine amidase	NA	NA	0.00144313	1	-0.00138	1
chrEMRSA15:2379652:T:A	putative N-acetylmuramoyl-L-alanine amidase	NA	NA	-0.000913282	1	-0.0539	1
chrEMRSA15:2379662:G:A	putative N-acetylmuramoyl-L-alanine amidase	0.2531	4.39291e-07	0.0280939	1	0.077	1
chrEMRSA15:2379667:G:A	putative N-acetylmuramoyl-L-alanine amidase	NA	NA	0.00163146	1	-0.116	1
chrEMRSA15:2379670:G:A	putative N-acetylmuramoyl-L-alanine amidase	NA	NA	-0.000913282	1	-0.0539	1
chrEMRSA15:2379687:A:G	putative N-acetylmuramoyl-L-alanine amidase	NA	NA	0.0129924	1	-0.0886	1
chrEMRSA15:2379688:T:A	putative N-acetylmuramoyl-L-alanine amidase	NA	NA	-0.00165939	1	-0.0218	1
chrEMRSA15:2379697:A:G	putative N-acetylmuramoyl-L-alanine amidase	0	1	0.0030839	1	-0.053	1
chrEMRSA15:2379709:G:C	putative N-acetylmuramoyl-L-alanine amidase	NA	NA	-0.000913282	1	-0.0539	1
chrEMRSA15:2379748:T:G	putative N-acetylmuramoyl-L-alanine amidase	NA	NA	-0.000913282	1	-0.0539	1
chrEMRSA15:2379753:C:T	putative N-acetylmuramoyl-L-alanine amidase	NA	NA	0.000282422	1	-0.000141	1
chrEMRSA15:2379754:T:C	putative N-acetylmuramoyl-L-alanine amidase	0	1	0.000812534	1	-0.0483	1
chrEMRSA15:2379768:T:C	putative N-acetylmuramoyl-L-alanine amidase	NA	NA	0.00739979	1	-0.462	1
chrEMRSA15:2379772:C:T	putative N-acetylmuramoyl-L-alanine amidase	NA	NA	-0.000913282	1	-0.0539	1
chrEMRSA15:2379776:C:T	putative N-acetylmuramoyl-L-alanine amidase	NA	1	-0.00572427	1	0.522	1
chrEMRSA15:2379790:G:A	putative N-acetylmuramoyl-L-alanine amidase	NA	NA	-0.0050658	1	0.0154	1
chrEMRSA15:2379799:A:T	putative N-acetylmuramoyl-L-alanine amidase	NA	NA	-0.000913282	1	-0.0539	1
chrEMRSA15:2379800:G:C	putative N-acetylmuramoyl-L-alanine amidase	0	1	0.0124654	1	-0.446	1
chrEMRSA15:2379801:A:G	putative N-acetylmuramoyl-L-alanine amidase	NA	1	-0.00603897	1	0.45	1
chrEMRSA15:2379804:C:T	putative N-acetylmuramoyl-L-alanine amidase	NA	NA	0.00312851	1	-0.000109	1
chrEMRSA15:2379811:T:C	putative N-acetylmuramoyl-L-alanine amidase	NA	1	0.00466121	1	-0.0165	1
chrEMRSA15:2379843:T:A	putative N-acetylmuramoyl-L-alanine amidase	NA	NA	0.0712517	1	0.0953	1
chrEMRSA15:2379846:C:T	putative N-acetylmuramoyl-L-alanine amidase	NA	1	-0.0199014	1	0.964	1
chrEMRSA15:2379852:C:T	putative N-acetylmuramoyl-L-alanine amidase	NA	NA	0.0109942	1	-0.0965	1
chrEMRSA15:2379852:C:A	putative N-acetylmuramoyl-L-alanine amidase	NA	1	-0.00456901	1	0.107	1
chrEMRSA15:2379858:G:A	putative N-acetylmuramoyl-L-alanine amidase	NA	1	-0.0121957	1	0.331	1
chrEMRSA15:2379865:A:G	putative N-acetylmuramoyl-L-alanine amidase	NA	NA	0.00880632	1	-0.015	1
chrEMRSA15:2379866:G:A	putative N-acetylmuramoyl-L-alanine amidase	0	1	0.00335183	1	-0.0218	1
chrEMRSA15:2379871:T:C	putative N-acetylmuramoyl-L-alanine amidase	NA	NA	0.0154407	1	-0.117	1
chrEMRSA15:2379878:G:A	putative N-acetylmuramoyl-L-alanine amidase	0.6847	1	0.0070654	1	-0.274	1
chrEMRSA15:2379888:T:C	putative N-acetylmuramoyl-L-alanine amidase	NA	NA	0.00763465	1	-0.0215	1
chrEMRSA15:2379904:A:G	putative N-acetylmuramoyl-L-alanine amidase	0	1	0.00860098	1	-0.557	1
chrEMRSA15:2379917:T:C	putative N-acetylmuramoyl-L-alanine amidase	0	1	0.00465239	1	-0.000726	1
chrEMRSA15:2379933:C:T	putative N-acetylmuramoyl-L-alanine amidase	NA	NA	-0.000913282	1	-0.0539	1
chrEMRSA15:2379945:C:T	putative N-acetylmuramoyl-L-alanine amidase	0	1	0.0091823	1	-0.676	1
chrEMRSA15:2379952:C:T	putative N-acetylmuramoyl-L-alanine amidase	NA	NA	0.000825864	1	-0.000112	1
chrEMRSA15:2379960:C:T	putative N-acetylmuramoyl-L-alanine amidase	NA	1	-0.00589777	1	0.402	1
chrEMRSA15:2379964:C:G	putative N-acetylmuramoyl-L-alanine amidase	NA	NA	-0.000913282	1	-0.0539	1
chrEMRSA15:2379964:C:A	putative N-acetylmuramoyl-L-alanine amidase	0	1	0.0100644	1	-0.586	1
chrEMRSA15:2379966:C:T	putative N-acetylmuramoyl-L-alanine amidase	0	1	0.00673719	1	-0.0444	1
chrEMRSA15:2379982:C:T	putative N-acetylmuramoyl-L-alanine amidase	0	1	0.00947646	1	-0.362	1
chrEMRSA15:2379992:T:G	putative N-acetylmuramoyl-L-alanine amidase	0	1	0.00428128	1	-0.163	1
chrEMRSA15:2379993:T:G	putative N-acetylmuramoyl-L-alanine amidase	NA	NA	-0.000913282	1	-0.0539	1
chrEMRSA15:2379997:C:T	putative N-acetylmuramoyl-L-alanine amidase	NA	NA	-0.000913282	1	-0.0539	1
chrEMRSA15:2380011:T:C	putative N-acetylmuramoyl-L-alanine amidase	NA	1	-0.00902734	1	0.529	1
chrEMRSA15:2380014:C:T	putative N-acetylmuramoyl-L-alanine amidase	0	1	0.0097987	1	-0.706	1
chrEMRSA15:2380015:G:T	putative N-acetylmuramoyl-L-alanine amidase	NA	NA	0.00763465	1	-0.0215	1
chrEMRSA15:2380021:T:C	putative N-acetylmuramoyl-L-alanine amidase	NA	NA	-0.05433	1	0.0602	1
chrEMRSA15:2380026:C:T	putative N-acetylmuramoyl-L-alanine amidase	NA	NA	0.00253416	1	-0.0318	1
chrEMRSA15:2380028:G:A	putative N-acetylmuramoyl-L-alanine amidase	0	1	0.00358462	1	-0.018	1
chrEMRSA15:2380029:C:A	putative N-acetylmuramoyl-L-alanine amidase	NA	NA	-0.05433	1	0.0602	1
chrEMRSA15:2380029:c:cA	putative N-acetylmuramoyl-L-alanine amidase	0	1	0.0160636	1	0.0335	1
chrEMRSA15:2380037:A:G	putative N-acetylmuramoyl-L-alanine amidase	NA	1	-0.00214188	1	0.0408	1
chrEMRSA15:2380044:T:C	putative N-acetylmuramoyl-L-alanine amidase	1.37	1	-0.00349364	1	0.164	1
chrEMRSA15:2380054:T:C	putative N-acetylmuramoyl-L-alanine amidase	NA	1	-0.0179613	1	0.918	1
chrEMRSA15:2380067:A:G	putative N-acetylmuramoyl-L-alanine amidase	0.2948	1	0.0328883	1	-0.0624	1
chrEMRSA15:2380069:G:A	putative N-acetylmuramoyl-L-alanine amidase	0	1	-0.0369533	1	-0.0398	1
chrEMRSA15:2380078:G:A	putative N-acetylmuramoyl-L-alanine amidase	NA	1	-0.00518954	1	0.281	1
chrEMRSA15:2380081:A:T	putative N-acetylmuramoyl-L-alanine amidase	NA	NA	0.00745964	1	-0.0374	1
chrEMRSA15:2380084:C:T	putative N-acetylmuramoyl-L-alanine amidase	NA	NA	0.0714658	1	0.199	1
chrEMRSA15:2380098:C:A		0	1	0.00975596	1	-0.0905	1
chrEMRSA15:2380134:A:G	putative membrane protein	0	1	0.00718655	1	-0.215	1
chrEMRSA15:2380172:G:A	putative membrane protein	1.862	1	-0.00616015	1	0.365	1
chrEMRSA15:2380174:G:A	putative membrane protein	NA	NA	0.0699926	1	-0.00104	1
chrEMRSA15:2380179:C:A	putative membrane protein	0	1	0.00910396	1	-0.48	1
chrEMRSA15:2380180:G:T	putative membrane protein	NA	1	-0.000698288	1	0.000783	1
chrEMRSA15:2380192:C:T	putative membrane protein	6.333	0.00465971	-0.0345457	1	0.526	1
chrEMRSA15:2380210:C:T	putative membrane protein	0	1	0.00901637	1	-0.46	1
chrEMRSA15:2380244:G:A	putative membrane protein	0	1	0.00974667	1	-0.673	1
chrEMRSA15:2380265:G:T	putative membrane protein	NA	1	-0.0144394	1	0.629	1
chrEMRSA15:2380266:C:T	putative membrane protein	NA	NA	0.00184298	1	-0.0172	1
chrEMRSA15:2380290:G:A	putative membrane protein	NA	1	0.00404507	1	-0.024	1
chrEMRSA15:2380305:T:C	putative membrane protein	NA	NA	-0.000913282	1	-0.0539	1
chrEMRSA15:2380307:A:C	putative membrane protein	NA	1	-0.00475494	1	0.268	1
chrEMRSA15:2380313:A:G	putative membrane protein	NA	1	-0.00565312	1	0.975	1
chrEMRSA15:2380316:G:A	putative membrane protein	0	1	0.00115189	1	-0.102	1
chrEMRSA15:2380336:C:T	putative membrane protein	NA	NA	0.00734967	1	-0.0919	1
chrEMRSA15:2380369:C:T		NA	1	-0.0018671	1	0.0282	1
chrEMRSA15:2380380:T:C		0	1	0.00159259	1	-0.292	1
chrEMRSA15:2380382:A:G		0.8557	1	0.00299383	1	-0.0101	1
chrEMRSA15:2380388:T:C		NA	1	-0.00656144	1	0.459	1
chrEMRSA15:2380389:T:C		NA	1	-0.00700242	1	0.295	1
chrEMRSA15:2380407:C:T		0	1	0.0125704	1	-0.853	1
chrEMRSA15:2380422:G:C		NA	1	0.000259744	1	0.0716	1
chrEMRSA15:2380433:A:G		0.3487	1	-0.00741294	1	0.00697	1
chrEMRSA15:2380433:A:C		NA	NA	0	1	NA	NA
chrEMRSA15:2380437:A:G		0	1	0.00760456	1	-0.164	1
chrEMRSA15:2380440:C:A		0.3275	1	0.00465521	1	-0.0971	1
chrEMRSA15:2380441:A:T		5.375	1	-0.000152667	1	-0.0212	1
chrEMRSA15:2380442:T:C		0.2101	0.000136876	0.0200018	1	-0.0179	1
chrEMRSA15:2380447:G:A		NA	1	-0.00696403	1	0.493	1
chrEMRSA15:2380451:G:A		0	1	0.00055477	1	-0.00115	1
chrEMRSA15:2380454:A:T		0	1	0.0109252	1	-0.319	1
chrEMRSA15:2380454:at:a		NA	1	-0.0063094	1	0.444	1
chrEMRSA15:2380472:G:A		0.1167	1.29336e-07	0.0417154	1	-0.0292	1
chrEMRSA15:2380487:C:T		0	1	0.00649348	1	-0.0628	1
chrEMRSA15:2380513:A:T		0.4017	1	0.0107526	1	0.0585	1
chrEMRSA15:2380514:A:C		0.1186	1.00139e-13	0.0426618	1	-0.0381	1
chrEMRSA15:2380514:A:T		0	1	0.0039788	1	-0.0708	1
chrEMRSA15:2380521:t:tA		1.779	1	-0.031659	1	-0.0297	1
chrEMRSA15:2380521:t:tAA		NA	NA	0	1	NA	NA
chrEMRSA15:2380521:t:tTA		NA	NA	0	1	NA	NA
chrEMRSA15:2380526:a:aG		0	1	0.00596877	1	-0.361	1
chrEMRSA15:2380527:ag:a		NA	1	-0.00479199	1	0.325	1
chrEMRSA15:2380527:ag:aCg		NA	NA	0.00172649	1	-0.00278	1
chrEMRSA15:2380546:C:T		0	1	0.00840382	1	-0.41	1
chrEMRSA15:2380551:A:G		NA	1	-0.000656492	1	0.00406	1
chrEMRSA15:2380573:G:A		0.3706	9.84917e-08	0.00913506	1	-0.0309	1
chrEMRSA15:2380577:A:T	conserved hypothetical protein	0	1	0.00481879	1	-0.777	1
chrEMRSA15:2380578:T:G	conserved hypothetical protein	NA	NA	0.000282422	1	-0.000141	1
chrEMRSA15:2380585:G:T	conserved hypothetical protein	0	1	6.99508e-06	1	-0.259	1
chrEMRSA15:2380600:G:A	conserved hypothetical protein	NA	NA	-0.05433	1	0.0602	1
chrEMRSA15:2380613:A:G	conserved hypothetical protein	0	1	0.00481879	1	-0.777	1
chrEMRSA15:2380631:C:T	conserved hypothetical protein	1.199	1	-0.00392707	1	0.436	1
chrEMRSA15:2380634:G:A	conserved hypothetical protein	0	1	0.00101397	1	-0.00108	1
chrEMRSA15:2380646:T:C	conserved hypothetical protein	0.5034	1	0.0129685	1	-0.0678	1
chrEMRSA15:2380646:T:A	conserved hypothetical protein	NA	NA	0	1	NA	NA
chrEMRSA15:2380649:A:T	conserved hypothetical protein	0.5263	0.345497	0.00862622	1	-0.0295	1
chrEMRSA15:2380652:G:T	conserved hypothetical protein	NA	NA	0.00383751	1	-0.0221	1
chrEMRSA15:2380655:T:C	conserved hypothetical protein	0.4928	1	-0.00442594	1	0.00323	1
chrEMRSA15:2380655:T:A	conserved hypothetical protein	NA	NA	-0.0162173	1	0.575	1
chrEMRSA15:2380658:C:T	conserved hypothetical protein	0.4383	1	-0.00364152	1	-0.0285	1
chrEMRSA15:2380658:C:A	conserved hypothetical protein	NA	NA	0.00745964	1	-0.0374	1
chrEMRSA15:2380669:C:T	conserved hypothetical protein	0.4267	1	0.0105344	1	-0.169	1
chrEMRSA15:2380672:A:T	conserved hypothetical protein	0.3571	1	-0.00022068	1	0.014	1
chrEMRSA15:2380676:C:T	conserved hypothetical protein	0	1	0.00731673	1	-0.455	1
chrEMRSA15:2380679:C:A	conserved hypothetical protein	0.1825	1	0.00687986	1	-0.0576	1
chrEMRSA15:2380685:A:T	conserved hypothetical protein	0.9539	1	-0.00462186	1	0.0669	1
chrEMRSA15:2380700:T:G	conserved hypothetical protein	0.8833	1	-0.0233389	1	0.0729	1
chrEMRSA15:2380706:A:G	conserved hypothetical protein	0.3393	0.0283722	0.02995	1	-0.0695	1
chrEMRSA15:2380706:A:T	conserved hypothetical protein	NA	NA	0	1	NA	NA
chrEMRSA15:2380712:T:A	conserved hypothetical protein	0.1548	0.000124144	0.00965901	1	-0.00868	1
chrEMRSA15:2380712:T:C	conserved hypothetical protein	NA	NA	0	1	NA	NA
chrEMRSA15:2380712:T:G	conserved hypothetical protein	NA	NA	0	1	NA	NA
chrEMRSA15:2380718:A:G	conserved hypothetical protein	0.1269	1.54028e-15	0.00937006	1	0.00653	1
chrEMRSA15:2380718:A:T	conserved hypothetical protein	NA	NA	0	1	NA	NA
chrEMRSA15:2380718:A:C	conserved hypothetical protein	NA	NA	0	1	NA	NA
chrEMRSA15:2380730:A:T	conserved hypothetical protein	0.344	1.14641e-05	0.0182314	1	-0.059	1
chrEMRSA15:2380730:A:G	conserved hypothetical protein	NA	1	-0.0319208	1	0.465	1
chrEMRSA15:2380739:A:G	conserved hypothetical protein	0.3627	0.00108151	0.0113299	1	-0.0564	1
chrEMRSA15:2380739:A:T	conserved hypothetical protein	NA	NA	0	1	NA	NA
chrEMRSA15:2380739:A:C	conserved hypothetical protein	NA	NA	0	1	NA	NA
chrEMRSA15:2380757:T:C	conserved hypothetical protein	0.1926	1.81521e-20	0.00759657	1	-0.00666	1
chrEMRSA15:2380757:T:G	conserved hypothetical protein	0.3396	0.000129309	0.0148593	1	-0.0557	1
chrEMRSA15:2380757:T:A	conserved hypothetical protein	NA	NA	0	1	NA	NA
chrEMRSA15:2380759:A:G	conserved hypothetical protein	0.3088	1.23004e-06	0.0153686	1	-0.0546	1
chrEMRSA15:2380759:A:T	conserved hypothetical protein	NA	NA	0	1	NA	NA
chrEMRSA15:2380763:A:G	conserved hypothetical protein	0.1601	1.38841e-25	0.0100439	1	-0.0108	1
chrEMRSA15:2380763:A:C	conserved hypothetical protein	NA	NA	0	1	NA	NA
chrEMRSA15:2380763:A:T	conserved hypothetical protein	NA	NA	0	1	NA	NA
chrEMRSA15:2380775:T:C	conserved hypothetical protein	NA	1	-0.00773036	1	0.483	1
chrEMRSA15:2380784:T:A	conserved hypothetical protein	0.2374	2.91473e-26	0.0147439	1	-0.0272	1
chrEMRSA15:2380793:T:A	conserved hypothetical protein	0.5134	1	-0.00209151	1	0.00566	1
chrEMRSA15:2380795:T:A	conserved hypothetical protein	0.4032	5.20203e-05	0.00260861	1	0.0117	1
chrEMRSA15:2380795:T:G	conserved hypothetical protein	NA	NA	0	1	NA	NA
chrEMRSA15:2380796:T:G	conserved hypothetical protein	0.8514	1	0.00674902	1	-0.0299	1
chrEMRSA15:2380797:A:G	conserved hypothetical protein	0	1	0.00495272	1	-0.25	1
chrEMRSA15:2380798:A:G	conserved hypothetical protein	0.9994	1	-0.00407398	1	0.0404	1
chrEMRSA15:2380798:A:T	conserved hypothetical protein	NA	NA	0	1	NA	NA
chrEMRSA15:2380799:T:C	conserved hypothetical protein	0.6663	1	0.00784982	1	-0.0166	1
chrEMRSA15:2380799:T:A	conserved hypothetical protein	NA	NA	0	1	NA	NA
chrEMRSA15:2380801:G:A	conserved hypothetical protein	0.8899	1	0.00307473	1	-0.0126	1
chrEMRSA15:2380802:A:C	conserved hypothetical protein	0.1836	1	0.00440246	1	0.0184	1
chrEMRSA15:2380802:A:T	conserved hypothetical protein	0.3214	1	0.0145458	1	-0.0564	1
chrEMRSA15:2380803:C:T	conserved hypothetical protein	NA	1	-0.00533031	1	0.311	1
chrEMRSA15:2380805:A:T	conserved hypothetical protein	0.2342	1	0.0031735	1	0.0347	1
chrEMRSA15:2380805:A:C	conserved hypothetical protein	NA	NA	0	1	NA	NA
chrEMRSA15:2380805:A:G	conserved hypothetical protein	NA	NA	0	1	NA	NA
chrEMRSA15:2380806:G:T	conserved hypothetical protein	NA	1	-0.00541276	1	0.379	1
chrEMRSA15:2380811:G:A	conserved hypothetical protein	0	1	0.0416506	1	-0.0777	1
chrEMRSA15:2380811:G:T	conserved hypothetical protein	NA	NA	0	1	NA	NA
chrEMRSA15:2380819:T:C	conserved hypothetical protein	0	1	0.00159259	1	-0.292	1
chrEMRSA15:2380823:G:T	conserved hypothetical protein	NA	NA	0.000970287	1	-0.000113	1
chrEMRSA15:2380834:C:T	conserved hypothetical protein	4.858	1	-0.029094	1	0.977	1
chrEMRSA15:2380834:C:A	conserved hypothetical protein	0.4906	1	-0.00897153	1	0.334	1
chrEMRSA15:2380847:A:G	conserved hypothetical protein	0	1	0.00166312	1	-0.0478	1
chrEMRSA15:2380863:C:G	conserved hypothetical protein	0	1	0.0009585	1	-0.00432	1
chrEMRSA15:2380864:T:G	conserved hypothetical protein	3.244	1	-0.0106842	1	0.572	1
chrEMRSA15:2380867:C:T	conserved hypothetical protein	0.9379	1	-0.00091493	1	0.0777	1
chrEMRSA15:2380871:G:A	conserved hypothetical protein	0	1	0.00294686	1	-0.142	1
chrEMRSA15:2380871:G:T	conserved hypothetical protein	NA	NA	-0.000913282	1	-0.0539	1
chrEMRSA15:2380871:G:C	conserved hypothetical protein	NA	NA	-0.00263086	1	-0.123	1
chrEMRSA15:2380873:C:G	conserved hypothetical protein	0	1	0.00259142	1	-0.0498	1
chrEMRSA15:2380887:A:C	conserved hypothetical protein	0	1	0.00463465	1	-0.498	1
chrEMRSA15:2380890:A:C	conserved hypothetical protein	0	1	0.00463465	1	-0.498	1
chrEMRSA15:2380891:T:G	conserved hypothetical protein	0.6868	1	-0.0167734	1	0.0601	1
chrEMRSA15:2380895:A:T	conserved hypothetical protein	0.9326	1	-0.00482887	1	0.000557	1
chrEMRSA15:2380895:A:C	conserved hypothetical protein	NA	NA	0	1	NA	NA
chrEMRSA15:2380907:C:T	conserved hypothetical protein	0.8345	1	-0.00101565	1	0.00834	1
chrEMRSA15:2380908:A:G	conserved hypothetical protein	0.8741	1	-0.00699944	1	0.028	1
chrEMRSA15:2380908:A:T	conserved hypothetical protein	0	1	0.00617072	1	-0.373	1
chrEMRSA15:2380909:C:T	conserved hypothetical protein	0.7284	1	0.00525242	1	-0.00938	1
chrEMRSA15:2380916:A:G	conserved hypothetical protein	1.162	1	-0.00320906	1	0.0489	1
chrEMRSA15:2380919:T:C	conserved hypothetical protein	0.4386	1	0.00717262	1	0.0167	1
chrEMRSA15:2380919:T:A	conserved hypothetical protein	NA	NA	0	1	NA	NA
chrEMRSA15:2380926:G:A	conserved hypothetical protein	0	1	0.014806	1	0.00851	1
chrEMRSA15:2380934:T:A	conserved hypothetical protein	0.5628	1	4.09169e-05	1	0.00278	1
chrEMRSA15:2380934:T:C	conserved hypothetical protein	NA	NA	0	1	NA	NA
chrEMRSA15:2380937:A:G	conserved hypothetical protein	0.6519	1	-0.00313698	1	0.018	1
chrEMRSA15:2380937:A:T	conserved hypothetical protein	NA	NA	0	1	NA	NA
chrEMRSA15:2380942:C:A	conserved hypothetical protein	0	1	0.017976	1	-0.681	1
chrEMRSA15:2380946:A:G	conserved hypothetical protein	1.002	1	-0.00520155	1	0.0809	1
chrEMRSA15:2380946:A:C	conserved hypothetical protein	NA	NA	0	1	NA	NA
chrEMRSA15:2380946:A:T	conserved hypothetical protein	NA	NA	0	1	NA	NA
chrEMRSA15:2380949:C:T	conserved hypothetical protein	0.6184	1	-0.00165355	1	0.0739	1
chrEMRSA15:2380952:T:A	conserved hypothetical protein	0.4218	1	0.00994536	1	-8.57e-05	1
chrEMRSA15:2380952:T:C	conserved hypothetical protein	NA	NA	0	1	NA	NA
chrEMRSA15:2380969:C:G	conserved hypothetical protein	0	1	0.00607489	1	-0.235	1
chrEMRSA15:2380978:A:T	conserved hypothetical protein	0	1	0.0160636	1	0.0335	1
chrEMRSA15:2381010:T:A	conserved hypothetical protein	NA	1	-0.0055914	1	0.379	1
chrEMRSA15:2381016:C:T	conserved hypothetical protein	0	1	0.00946498	1	-0.329	1
chrEMRSA15:2381017:G:A	conserved hypothetical protein	0	1	0.00892884	1	-0.4	1
chrEMRSA15:2381032:A:G	conserved hypothetical protein	NA	1	-0.011349	1	0.873	1
chrEMRSA15:2381068:T:C	putative bifunctional protein	0.7098	1	0.0157614	1	-0.757	1
chrEMRSA15:2381068:T:A	putative bifunctional protein	1.23	1	-0.000140884	1	-0.0617	1
chrEMRSA15:2381085:G:A	putative bifunctional protein	0	1	0.0127449	1	-0.76	1
chrEMRSA15:2381091:C:T	putative bifunctional protein	0	1	0.0045106	1	-0.000633	1
chrEMRSA15:2381094:A:T	putative bifunctional protein	NA	1	-0.00365268	1	0.231	1
chrEMRSA15:2381094:A:G	putative bifunctional protein	0	1	0.00865988	1	-0.0733	1
chrEMRSA15:2381094:a:aT	putative bifunctional protein	0	1	0.00926274	1	-0.69	1
chrEMRSA15:2381109:G:T	putative bifunctional protein	NA	1	-0.00394523	1	0.146	1
chrEMRSA15:2381125:A:T	putative bifunctional protein	NA	NA	-0.047655	1	0.142	1
chrEMRSA15:2381127:G:A	putative bifunctional protein	0	1	0.00729492	1	-0.1	1
chrEMRSA15:2381149:A:G	putative bifunctional protein	NA	NA	0.00745964	1	-0.0374	1
chrEMRSA15:2381155:T:A	putative bifunctional protein	0	1	0.0248473	1	-0.812	1
chrEMRSA15:2381158:G:A	putative bifunctional protein	NA	NA	0.0298691	1	0.0602	1
chrEMRSA15:2381164:C:T	putative bifunctional protein	0	1	0.00389375	1	-0.0445	1
chrEMRSA15:2381166:G:T	putative bifunctional protein	0	1	0.00545309	1	-0.0796	1
chrEMRSA15:2381170:C:A	putative bifunctional protein	NA	NA	0.00642722	1	-0.00358	1
chrEMRSA15:2381176:A:T	putative bifunctional protein	NA	NA	-0.007109	1	0.287	1
chrEMRSA15:2381188:T:C	putative bifunctional protein	0	1	0.00156788	1	-0.0687	1
chrEMRSA15:2381190:C:T	putative bifunctional protein	NA	1	-0.00565273	1	0.399	1
chrEMRSA15:2381191:C:T	putative bifunctional protein	NA	NA	0.0106809	1	-0.0299	1
chrEMRSA15:2381196:A:T	putative bifunctional protein	NA	NA	-0.0516578	1	-0.144	1
chrEMRSA15:2381206:T:A	putative bifunctional protein	0	1	0.00721605	1	-0.768	1
chrEMRSA15:2381211:G:A	putative bifunctional protein	0.05212	0.00449871	0.0249633	1	0.0319	1
chrEMRSA15:2381218:A:T	putative bifunctional protein	NA	NA	0.00763465	1	-0.0215	1
chrEMRSA15:2381228:T:C	putative bifunctional protein	NA	NA	-0.000397459	1	-0.000135	1
chrEMRSA15:2381232:T:C	putative bifunctional protein	0	1	0.0160748	1	-0.448	1
chrEMRSA15:2381262:A:G	putative bifunctional protein	NA	NA	0.00763465	1	-0.0215	1
chrEMRSA15:2381272:A:G	putative bifunctional protein	NA	1	-0.00574963	1	0.0375	1
chrEMRSA15:2381275:T:A	putative bifunctional protein	NA	NA	0.00315216	1	-0.0618	1
chrEMRSA15:2381278:G:A	putative bifunctional protein	0	1	0.0248473	1	-0.812	1
chrEMRSA15:2381296:A:G	putative bifunctional protein	0	1	0.00735737	1	-0.322	1
chrEMRSA15:2381298:C:T	putative bifunctional protein	0	1	0.0112179	1	-0.811	1
chrEMRSA15:2381301:T:C	putative bifunctional protein	0	1	0.000608713	1	-0.164	1
chrEMRSA15:2381336:C:T	putative bifunctional protein	0	1	0.0110205	1	-0.368	1
chrEMRSA15:2381340:C:T	putative bifunctional protein	0	1	0.00975749	1	-0.6	1
chrEMRSA15:2381347:G:A	putative bifunctional protein	0	1	0.0207689	1	-0.0287	1
chrEMRSA15:2381363:G:A	putative bifunctional protein	0	1	0.0100801	1	-0.73	1
chrEMRSA15:2381380:A:T	putative bifunctional protein	NA	NA	0.0121625	1	-0.00134	1
chrEMRSA15:2381385:A:G	putative bifunctional protein	0	1	0.0129886	1	-0.792	1
chrEMRSA15:2381396:G:A	putative bifunctional protein	0	1	0.00662583	1	-0.35	1
chrEMRSA15:2381402:T:C	putative bifunctional protein	0.3421	1	0.00580298	1	-0.143	1
chrEMRSA15:2381410:G:A	putative bifunctional protein	0	1	0.00414448	1	-0.0953	1
chrEMRSA15:2381410:G:T	putative bifunctional protein	0	1	0.00870544	1	-0.379	1
chrEMRSA15:2381416:A:G	putative bifunctional protein	NA	NA	-0.007109	1	0.287	1
chrEMRSA15:2381421:C:T	putative bifunctional protein	NA	1	-0.0110991	1	0.616	1
chrEMRSA15:2381428:C:T	putative bifunctional protein	NA	NA	0.0121625	1	-0.00134	1
chrEMRSA15:2381455:T:C	putative bifunctional protein	NA	NA	0.00763465	1	-0.0215	1
chrEMRSA15:2381458:C:T	putative bifunctional protein	0	1	0.00135263	1	-0.218	1
chrEMRSA15:2381472:G:T	putative bifunctional protein	0	1	0.0560968	1	-0.802	1
chrEMRSA15:2381472:G:A	putative bifunctional protein	NA	NA	0	1	NA	NA
chrEMRSA15:2381478:G:A	putative bifunctional protein	NA	1	0.000405543	1	3.07e-07	1
chrEMRSA15:2381479:T:C	putative bifunctional protein	0	1	0.011627	1	-0.772	1
chrEMRSA15:2381488:T:A	putative bifunctional protein	0	1	0.0560968	1	-0.802	1
chrEMRSA15:2381488:T:G	putative bifunctional protein	NA	NA	0	1	NA	NA
chrEMRSA15:2381488:T:C	putative bifunctional protein	NA	NA	0	1	NA	NA
chrEMRSA15:2381494:G:A	putative bifunctional protein	0.3749	1	0.0137922	1	-0.0646	1
chrEMRSA15:2381494:G:C	putative bifunctional protein	NA	NA	0	1	NA	NA
chrEMRSA15:2381494:G:T	putative bifunctional protein	NA	NA	0	1	NA	NA
chrEMRSA15:2381503:G:A	putative bifunctional protein	0	1	0.0560968	1	-0.802	1
chrEMRSA15:2381503:G:T	putative bifunctional protein	NA	NA	0	1	NA	NA
chrEMRSA15:2381503:G:C	putative bifunctional protein	NA	NA	0	1	NA	NA
chrEMRSA15:2381523:G:T	putative bifunctional protein	NA	NA	0.0712517	1	0.0953	1
chrEMRSA15:2381530:G:A	putative bifunctional protein	0	1	0.014806	1	0.00851	1
chrEMRSA15:2381539:A:C	putative bifunctional protein	0	1	0.00159259	1	-0.292	1
chrEMRSA15:2381548:A:T	putative bifunctional protein	NA	NA	0.0712517	1	0.0953	1
chrEMRSA15:2381550:C:T	putative bifunctional protein	0	1	0.0133093	1	-0.808	1
chrEMRSA15:2381593:T:C	putative bifunctional protein	0	1	0.014806	1	0.00851	1
chrEMRSA15:2381611:G:A	putative bifunctional protein	0	1	0.0213139	1	-0.445	1
chrEMRSA15:2381617:A:G	putative bifunctional protein	0.305	1	0.000377614	1	-0.095	1
chrEMRSA15:2381620:T:C	putative bifunctional protein	NA	NA	0.00345984	1	-0.0554	1
chrEMRSA15:2381629:A:G	putative bifunctional protein	1.09	1	-0.0036039	1	0.0055	1
chrEMRSA15:2381632:A:T	putative bifunctional protein	1.337	1	-0.00790665	1	0.151	1
chrEMRSA15:2381635:T:A	putative bifunctional protein	NA	1	-0.0117315	1	0.794	1
chrEMRSA15:2381641:T:C	putative bifunctional protein	NA	1	-0.0117315	1	0.794	1
chrEMRSA15:2381647:T:A	putative bifunctional protein	1.61	1	-0.0026269	1	0.0851	1
chrEMRSA15:2381653:A:G	putative bifunctional protein	NA	NA	-0.000913282	1	-0.0539	1
chrEMRSA15:2381656:T:A	putative bifunctional protein	0.1964	1	0.00352129	1	-0.0595	1
chrEMRSA15:2381659:A:T	putative bifunctional protein	0.2802	1	-1.60876e-05	1	-0.0282	1
chrEMRSA15:2381662:C:T	putative bifunctional protein	0.2914	0.0476765	-0.000404869	1	-0.0418	1
chrEMRSA15:2381662:C:A	putative bifunctional protein	NA	NA	0.00163146	1	-0.116	1
chrEMRSA15:2381665:A:T	putative bifunctional protein	0.3155	0.523498	-0.00111177	1	-0.0441	1
chrEMRSA15:2381667:G:A	putative bifunctional protein	0	1	0.00982383	1	-0.489	1
chrEMRSA15:2381674:T:C	putative bifunctional protein	NA	NA	-0.0108307	1	0.205	1
chrEMRSA15:2381683:G:A	putative bifunctional protein	1.051	1	0.0135179	1	-0.0547	1
chrEMRSA15:2381698:A:T	putative bifunctional protein	0.2887	0.000907228	0.00103259	1	0.0097	1
chrEMRSA15:2381698:A:G	putative bifunctional protein	NA	NA	0	1	NA	NA
chrEMRSA15:2381701:A:G	putative bifunctional protein	0.4765	0.00254425	-0.00429973	1	0.0387	1
chrEMRSA15:2381701:A:T	putative bifunctional protein	NA	NA	0	1	NA	NA
chrEMRSA15:2381704:A:G	putative bifunctional protein	0.4477	6.04963e-05	-0.0051522	1	0.0431	1
chrEMRSA15:2381704:A:T	putative bifunctional protein	NA	NA	0	1	NA	NA
chrEMRSA15:2381704:A:C	putative bifunctional protein	NA	NA	0	1	NA	NA
chrEMRSA15:2381710:C:G	putative bifunctional protein	0.3005	2.8763e-10	-0.00576064	1	0.0242	1
chrEMRSA15:2381710:C:T	putative bifunctional protein	NA	NA	0	1	NA	NA
chrEMRSA15:2381721:G:A	putative bifunctional protein	0.808	1	-0.022288	1	0.0628	1
chrEMRSA15:2381721:G:T	putative bifunctional protein	NA	NA	0	1	NA	NA
chrEMRSA15:2381721:G:C	putative bifunctional protein	NA	NA	0	1	NA	NA
chrEMRSA15:2381722:A:T	putative bifunctional protein	0.909	1	-0.0241957	1	0.0692	1
chrEMRSA15:2381722:A:G	putative bifunctional protein	NA	NA	-6.44822e-05	1	-0.000382	1
chrEMRSA15:2381722:A:C	putative bifunctional protein	NA	NA	0	1	NA	NA
chrEMRSA15:2381730:G:A	putative bifunctional protein	1.862	1	0.000272792	1	-0.105	1
chrEMRSA15:2381731:T:G	putative bifunctional protein	NA	1	-0.0112109	1	0.401	1
chrEMRSA15:2381737:A:T	putative bifunctional protein	0	1	0.00447429	1	-0.232	1
chrEMRSA15:2381739:T:C	putative bifunctional protein	NA	1	-0.0107826	1	0.489	1
chrEMRSA15:2381755:G:A	putative bifunctional protein	1.246	1	-0.00210716	1	0.0382	1
chrEMRSA15:2381758:T:A	putative bifunctional protein	0.8997	1	0.0028543	1	-0.0822	1
chrEMRSA15:2381764:T:C	putative bifunctional protein	0.5422	1	0.0275033	1	-0.137	1
chrEMRSA15:2381769:A:G	putative bifunctional protein	0	1	0.00530649	1	-0.517	1
chrEMRSA15:2381779:G:A	putative bifunctional protein	0.4261	1	-0.00420147	1	0.0903	1
chrEMRSA15:2381782:A:G	putative bifunctional protein	0.9233	1	0.01795	1	-0.0267	1
chrEMRSA15:2381782:A:T	putative bifunctional protein	0.8074	1	-0.000825064	1	0.061	1
chrEMRSA15:2381783:C:T	putative bifunctional protein	NA	1	-0.00577225	1	0.442	1
chrEMRSA15:2381784:C:T	putative bifunctional protein	0.7656	1	0.0299601	1	-0.147	1
chrEMRSA15:2381789:T:C	putative bifunctional protein	1.769	1	-0.00243854	1	0.0903	1
chrEMRSA15:2381796:C:T	putative bifunctional protein	NA	1	-0.00230199	1	0.0209	1
chrEMRSA15:2381809:T:A	putative bifunctional protein	0.6074	1	-0.00646383	1	0.1	1
chrEMRSA15:2381814:T:C	putative bifunctional protein	0	0.0551371	0.0102327	1	-0.0672	1
chrEMRSA15:2381818:G:A	putative bifunctional protein	NA	1	-0.00312505	1	0.0202	1
chrEMRSA15:2381827:A:T	putative bifunctional protein	0	1	0.0114312	1	-0.156	1
chrEMRSA15:2381830:A:C	putative bifunctional protein	0	1	0.00724099	1	-0.234	1
chrEMRSA15:2381833:A:G	putative bifunctional protein	NA	1	-0.00113469	1	0.138	1
chrEMRSA15:2381838:A:G	putative bifunctional protein	0	1	0.00583202	1	-0.18	1
chrEMRSA15:2381839:T:A	putative bifunctional protein	NA	NA	-0.00165939	1	-0.0218	1
chrEMRSA15:2381845:C:T	putative bifunctional protein	0	1	0.00476408	1	-0.103	1
chrEMRSA15:2381860:A:G	putative bifunctional protein	NA	NA	-0.00165939	1	-0.0218	1
chrEMRSA15:2381875:C:T	putative bifunctional protein	0	1	0.00243221	1	-0.0429	1
chrEMRSA15:2381878:A:T	putative bifunctional protein	0.7919	1	0.00892792	1	-0.0227	1
chrEMRSA15:2381884:C:T	putative bifunctional protein	1.062	1	-0.0230992	1	0.0502	1
chrEMRSA15:2381890:A:C	putative bifunctional protein	0	1	0.0913629	1	-0.511	1
chrEMRSA15:2381896:A:G	putative bifunctional protein	1.309	1	-0.00264223	1	0.0498	1
chrEMRSA15:2381905:T:A	putative bifunctional protein	0.9986	1	-0.000826152	1	-0.0249	1
chrEMRSA15:2381907:A:G	putative bifunctional protein	0.4532	1	0.0127807	1	-0.225	1
chrEMRSA15:2381908:T:A	putative bifunctional protein	0	1	0.000644439	1	-0.00953	1
chrEMRSA15:2381923:T:C	putative bifunctional protein	1.172	1	0.00753721	1	-0.0927	1
chrEMRSA15:2381923:T:G	putative bifunctional protein	NA	NA	0	1	NA	NA
chrEMRSA15:2381923:T:A	putative bifunctional protein	NA	NA	0	1	NA	NA
chrEMRSA15:2381926:G:T	putative bifunctional protein	1.544	1	-0.00304776	1	-0.0165	1
chrEMRSA15:2381935:T:A	putative bifunctional protein	NA	NA	-0.000913282	1	-0.0539	1
chrEMRSA15:2381938:A:G	putative bifunctional protein	0.9323	1	-0.0077177	1	0.0176	1
chrEMRSA15:2381939:A:T	putative bifunctional protein	0.8523	1	-0.0120643	1	0.0197	1
chrEMRSA15:2381944:A:T	putative bifunctional protein	0.5572	1	0.01044	1	-0.0318	1
chrEMRSA15:2381944:A:G	putative bifunctional protein	NA	NA	0	1	NA	NA
chrEMRSA15:2381950:A:G	putative bifunctional protein	0.6492	1	-0.00303877	1	0.0186	1
chrEMRSA15:2381950:A:T	putative bifunctional protein	NA	NA	0	1	NA	NA
chrEMRSA15:2381971:G:A	putative bifunctional protein	0	1	0.00922127	1	-0.411	1
chrEMRSA15:2381976:C:T	putative bifunctional protein	0	1	0.00881308	1	-0.513	1
chrEMRSA15:2381985:C:T	putative bifunctional protein	0	1	0.00994619	1	-0.577	1
chrEMRSA15:2381988:A:G	putative bifunctional protein	0	1	0.000571058	1	-0.0226	1
chrEMRSA15:2381998:A:C	putative bifunctional protein	0.5552	1	0.00556823	1	-0.00837	1
chrEMRSA15:2381998:A:T	putative bifunctional protein	NA	NA	0.0714658	1	0.199	1
chrEMRSA15:2382000:C:T	putative bifunctional protein	0	1	0.00594135	1	-0.0669	1
chrEMRSA15:2382013:A:G	putative bifunctional protein	NA	NA	0.0649385	1	0.253	1
chrEMRSA15:2382013:A:C	putative bifunctional protein	NA	NA	0	1	NA	NA
chrEMRSA15:2382028:T:C	putative bifunctional protein	0.5209	1	-0.00401276	1	0.0441	1
chrEMRSA15:2382028:T:A	putative bifunctional protein	NA	1	0.00466121	1	-0.0165	1
chrEMRSA15:2382034:A:T	putative bifunctional protein	0	1	0.0714931	1	0.0444	1
chrEMRSA15:2382034:A:C	putative bifunctional protein	NA	NA	0	1	NA	NA
chrEMRSA15:2382037:A:C	putative bifunctional protein	0.5221	1	0.00911862	1	-0.00892	1
chrEMRSA15:2382037:A:T	putative bifunctional protein	NA	NA	0	1	NA	NA
chrEMRSA15:2382046:T:A	putative bifunctional protein	0.9526	1	0.00601943	1	-0.0388	1
chrEMRSA15:2382046:T:C	putative bifunctional protein	NA	NA	0	1	NA	NA
chrEMRSA15:2382054:G:A	putative bifunctional protein	0	1	0.00161227	1	-0.0104	1
chrEMRSA15:2382055:A:G	putative bifunctional protein	0	1	0.00199403	1	-0.0152	1
chrEMRSA15:2382058:T:C	putative bifunctional protein	0	1	0.00199257	1	-0.0124	1
chrEMRSA15:2382058:taatg:t	putative bifunctional protein	0	1	0.0167701	1	-0.869	1
chrEMRSA15:2382064:A:G	putative bifunctional protein	0.1511	1	0.00913313	1	-0.0422	1
chrEMRSA15:2382070:G:T	putative bifunctional protein	0.7021	1	0.000241282	1	-0.00282	1
chrEMRSA15:2382070:G:C	putative bifunctional protein	NA	NA	0	1	NA	NA
chrEMRSA15:2382070:G:A	putative bifunctional protein	NA	NA	0	1	NA	NA
chrEMRSA15:2382072:C:G	putative bifunctional protein	0	1	0.0233602	1	-0.0443	1
chrEMRSA15:2382072:C:T	putative bifunctional protein	NA	NA	0	1	NA	NA
chrEMRSA15:2382072:C:A	putative bifunctional protein	NA	NA	0	1	NA	NA
chrEMRSA15:2382073:C:T	putative bifunctional protein	NA	NA	0.00163146	1	-0.116	1
chrEMRSA15:2382074:C:G	putative bifunctional protein	0	1	0.00662957	1	-0.0525	1
chrEMRSA15:2382076:A:G	putative bifunctional protein	NA	NA	0.00163146	1	-0.116	1
chrEMRSA15:2382081:G:A	putative bifunctional protein	NA	1	-0.0067767	1	0.599	1
chrEMRSA15:2382082:G:A	putative bifunctional protein	NA	NA	0.00184298	1	-0.0172	1
chrEMRSA15:2382082:G:T	putative bifunctional protein	0	1	0.00449169	1	-0.013	1
chrEMRSA15:2382084:C:T	putative bifunctional protein	0.2202	1	0.00867782	1	-0.0327	1
chrEMRSA15:2382084:C:A	putative bifunctional protein	NA	NA	0	1	NA	NA
chrEMRSA15:2382084:C:G	putative bifunctional protein	NA	NA	0	1	NA	NA
chrEMRSA15:2382091:A:T	putative bifunctional protein	0.5324	1	0.00371707	1	-0.0308	1
chrEMRSA15:2382101:T:C	putative bifunctional protein	0	1	0.00522663	1	-0.386	1
chrEMRSA15:2382116:A:G	putative bifunctional protein	0.5414	0.0757142	0.00361624	1	-0.034	1
chrEMRSA15:2382116:A:T	putative bifunctional protein	NA	NA	0	1	NA	NA
chrEMRSA15:2382121:A:C	putative bifunctional protein	1.41	1	-0.00940848	1	-0.0238	1
chrEMRSA15:2382121:A:T	putative bifunctional protein	0.5142	0.0109608	0.00136658	1	-0.0189	1
chrEMRSA15:2382135:C:T	putative bifunctional protein	0	1	0.0109521	1	-0.698	1
chrEMRSA15:2382151:G:A	putative bifunctional protein	0.493	0.0318968	0.0147628	1	-0.0533	1
chrEMRSA15:2382151:G:C	putative bifunctional protein	NA	NA	0	1	NA	NA
chrEMRSA15:2382158:G:A	putative bifunctional protein	0	1	0.00909107	1	-0.526	1
chrEMRSA15:2382166:A:G	putative bifunctional protein	NA	1	-0.00762983	1	0.663	1
chrEMRSA15:2382169:G:A	putative bifunctional protein	0.4331	0.000369689	0.0205752	1	-0.0428	1
chrEMRSA15:2382169:G:C	putative bifunctional protein	NA	NA	0	1	NA	NA
chrEMRSA15:2382169:G:T	putative bifunctional protein	NA	NA	0	1	NA	NA
chrEMRSA15:2382187:A:G	putative bifunctional protein	1.021	1	-0.00878097	1	0.0148	1
chrEMRSA15:2382190:G:A	putative bifunctional protein	0.4778	0.00404731	0.0167158	1	-0.0482	1
chrEMRSA15:2382190:G:C	putative bifunctional protein	NA	NA	0	1	NA	NA
chrEMRSA15:2382190:G:T	putative bifunctional protein	NA	NA	0	1	NA	NA
chrEMRSA15:2382199:T:C	putative bifunctional protein	0.4716	0.000630703	0.0138948	1	-0.0428	1
chrEMRSA15:2382199:T:A	putative bifunctional protein	NA	NA	0	1	NA	NA
chrEMRSA15:2382214:A:T	putative bifunctional protein	0.506	0.00898093	0.00903117	1	-0.0307	1
chrEMRSA15:2382214:A:G	putative bifunctional protein	NA	NA	0	1	NA	NA
chrEMRSA15:2382214:A:C	putative bifunctional protein	NA	NA	0	1	NA	NA
chrEMRSA15:2382217:C:T	putative bifunctional protein	551.3	4.3435e-129	-0.174982	0.00945665	0.279	1
chrEMRSA15:2382229:A:T	putative bifunctional protein	0.56	0.228469	0.00273701	1	-0.0275	1
chrEMRSA15:2382229:A:C	putative bifunctional protein	NA	NA	0	1	NA	NA
chrEMRSA15:2382229:A:G	putative bifunctional protein	NA	NA	0	1	NA	NA
chrEMRSA15:2382231:C:A	putative bifunctional protein	0	1	0.00950178	1	-0.5	1
chrEMRSA15:2382233:T:C	putative bifunctional protein	NA	1	-0.00514909	1	0.228	1
chrEMRSA15:2382250:A:G	putative bifunctional protein	NA	NA	-0.000913282	1	-0.0539	1
chrEMRSA15:2382262:C:T	putative bifunctional protein	NA	NA	0.00173772	1	-0.101	1
chrEMRSA15:2382265:G:A	putative bifunctional protein	0.4771	0.00239014	0.00391924	1	-0.0369	1
chrEMRSA15:2382265:G:C	putative bifunctional protein	NA	NA	0	1	NA	NA
chrEMRSA15:2382265:G:T	putative bifunctional protein	NA	NA	0	1	NA	NA
chrEMRSA15:2382268:T:A	putative bifunctional protein	0.53	0.0687445	0.00543257	1	-0.016	1
chrEMRSA15:2382277:T:A	putative bifunctional protein	0.5899	1	3.51168e-06	1	-0.00756	1
chrEMRSA15:2382277:T:C	putative bifunctional protein	NA	NA	0	1	NA	NA
chrEMRSA15:2382277:T:G	putative bifunctional protein	NA	NA	0	1	NA	NA
chrEMRSA15:2382279:G:T	putative bifunctional protein	0	1	0.0140735	1	-0.103	1
chrEMRSA15:2382289:T:A	putative bifunctional protein	0.7782	1	-0.000388162	1	-0.0144	1
chrEMRSA15:2382289:T:C	putative bifunctional protein	NA	1	-0.00998572	1	0.625	1
chrEMRSA15:2382292:A:T	putative bifunctional protein	0.9082	1	-0.00484443	1	0.0105	1
chrEMRSA15:2382292:A:G	putative bifunctional protein	NA	NA	0	1	NA	NA
chrEMRSA15:2382294:T:C	putative bifunctional protein	0.3421	1	0.00333025	1	0.0161	1
chrEMRSA15:2382295:A:T	putative bifunctional protein	0.6997	1	-0.00170011	1	-0.00231	1
chrEMRSA15:2382310:T:C	putative bifunctional protein	0.5008	1	-0.0138819	1	0.242	1
chrEMRSA15:2382316:T:C	putative bifunctional protein	0.7444	1	-0.00518865	1	0.0122	1
chrEMRSA15:2382316:T:A	putative bifunctional protein	NA	NA	0	1	NA	NA
chrEMRSA15:2382328:A:G	putative bifunctional protein	0.5059	1	0.00271933	1	-0.0306	1
chrEMRSA15:2382334:T:A	putative bifunctional protein	0.6423	1	-0.00851325	1	0.0117	1
chrEMRSA15:2382334:T:C	putative bifunctional protein	NA	NA	0	1	NA	NA
chrEMRSA15:2382352:G:A	putative bifunctional protein	0.4757	1	-0.0020586	1	-0.0143	1
chrEMRSA15:2382368:C:A	putative bifunctional protein	NA	1	-0.00565312	1	0.975	1
chrEMRSA15:2382373:G:T	putative bifunctional protein	0.9198	1	-0.00158806	1	-0.0171	1
chrEMRSA15:2382379:G:A	putative bifunctional protein	0.4502	1	0.00465368	1	-0.106	1
chrEMRSA15:2382382:C:T	putative bifunctional protein	0.2858	1	0.00809402	1	-0.165	1
chrEMRSA15:2382385:A:T	putative bifunctional protein	0.5046	1	0.0052055	1	0.185	1
chrEMRSA15:2382390:T:C	putative bifunctional protein	NA	1	-0.012577	1	0.849	1
chrEMRSA15:2382391:G:A	putative bifunctional protein	0.5711	1	0.00388606	1	-0.133	1
chrEMRSA15:2382409:C:T	putative bifunctional protein	0	1	0.000900808	1	-0.0553	1
chrEMRSA15:2382422:G:A	putative bifunctional protein	NA	1	-0.00506913	1	0.272	1
chrEMRSA15:2382427:T:A	putative bifunctional protein	0	1	0.00371593	1	-0.185	1
chrEMRSA15:2382436:A:T	putative bifunctional protein	0	1	0.00562857	1	-0.236	1
chrEMRSA15:2382442:C:T	putative bifunctional protein	0	1	0.00562857	1	-0.236	1
chrEMRSA15:2382451:G:A	putative bifunctional protein	1.784	1	0.000323917	1	-0.187	1
chrEMRSA15:2382454:T:A	putative bifunctional protein	0.7088	1	0.00504392	1	-0.183	1
chrEMRSA15:2382455:G:A	putative bifunctional protein	NA	1	-0.00584327	1	0.548	1
chrEMRSA15:2382466:T:A	putative bifunctional protein	NA	NA	-0.00263086	1	-0.123	1
chrEMRSA15:2382467:G:A	putative bifunctional protein	3.589	1	-0.0112139	1	0.205	1
chrEMRSA15:2382472:T:C	putative bifunctional protein	NA	NA	0.00163146	1	-0.116	1
chrEMRSA15:2382477:A:G	putative bifunctional protein	0	1	0.00127406	1	-0.174	1
chrEMRSA15:2382478:C:T	putative bifunctional protein	0.7626	1	-0.0136319	1	0.0826	1
chrEMRSA15:2382486:A:G	putative bifunctional protein	0	1	0.00487637	1	-0.065	1
chrEMRSA15:2382498:C:A	putative bifunctional protein	0	1	0.0102057	1	-0.0834	1
chrEMRSA15:2382499:T:A	putative bifunctional protein	0.699	1	-0.00471298	1	-0.0258	1
chrEMRSA15:2382502:A:T	putative bifunctional protein	0.5653	1	-0.00428544	1	-0.0155	1
chrEMRSA15:2382511:T:A	putative bifunctional protein	1.397	1	-0.00654011	1	0.00972	1
chrEMRSA15:2382514:G:A	putative bifunctional protein	0.7385	1	-0.00527915	1	0.0508	1
chrEMRSA15:2382520:G:T	putative bifunctional protein	0.8287	1	-0.00598133	1	0.034	1
chrEMRSA15:2382522:C:T	putative bifunctional protein	0.929	1	0.00859237	1	0.201	1
chrEMRSA15:2382535:G:A	putative bifunctional protein	0.8173	1	-0.0047223	1	0.00879	1
chrEMRSA15:2382541:A:G	putative bifunctional protein	NA	NA	0.00163146	1	-0.116	1
chrEMRSA15:2382547:G:A	putative bifunctional protein	0.9191	1	-0.00818542	1	0.0215	1
chrEMRSA15:2382553:T:C	putative bifunctional protein	0.6813	1	0.00843393	1	0.00365	1
chrEMRSA15:2382556:C:A	putative bifunctional protein	0.2689	1	0.0216255	1	-0.0359	1
chrEMRSA15:2382556:C:T	putative bifunctional protein	NA	NA	0	1	NA	NA
chrEMRSA15:2382556:C:G	putative bifunctional protein	NA	NA	0	1	NA	NA
chrEMRSA15:2382564:C:T	putative bifunctional protein	NA	NA	0.00293521	1	-0.0898	1
chrEMRSA15:2382565:A:G	putative bifunctional protein	3.219	1	0.0313951	1	-0.00236	1
chrEMRSA15:2382574:C:A	putative bifunctional protein	0.3243	1	-0.0047261	1	0.027	1
chrEMRSA15:2382574:C:T	putative bifunctional protein	NA	NA	-0.000913282	1	-0.0539	1
chrEMRSA15:2382574:C:G	putative bifunctional protein	NA	NA	0	1	NA	NA
chrEMRSA15:2382577:T:C	putative bifunctional protein	0.3259	1	-0.00501811	1	0.0275	1
chrEMRSA15:2382577:T:A	putative bifunctional protein	NA	NA	0	1	NA	NA
chrEMRSA15:2382583:C:T	putative bifunctional protein	0.3753	1	-0.00462596	1	0.0141	1
chrEMRSA15:2382591:G:T	putative bifunctional protein	0	1	0.00425768	1	-0.154	1
chrEMRSA15:2382595:C:A	putative bifunctional protein	0.3666	1	0.0114871	1	-0.122	1
chrEMRSA15:2382595:C:T	putative bifunctional protein	NA	NA	0	1	NA	NA
chrEMRSA15:2382595:C:G	putative bifunctional protein	NA	NA	0	1	NA	NA
chrEMRSA15:2382604:G:A	putative bifunctional protein	0.1079	1	0.0246653	1	-0.0516	1
chrEMRSA15:2382604:G:C	putative bifunctional protein	NA	NA	0	1	NA	NA
chrEMRSA15:2382604:G:T	putative bifunctional protein	NA	NA	0	1	NA	NA
chrEMRSA15:2382613:C:T	putative bifunctional protein	0.5447	1	-0.0395472	1	0.0811	1
chrEMRSA15:2382613:C:G	putative bifunctional protein	NA	NA	0	1	NA	NA
chrEMRSA15:2382613:C:A	putative bifunctional protein	NA	NA	0	1	NA	NA
chrEMRSA15:2382616:A:G	putative bifunctional protein	0.6174	1	-0.0480487	1	0.0958	1
chrEMRSA15:2382622:A:T	putative bifunctional protein	0.1336	1	-0.00975898	1	-0.106	1
chrEMRSA15:2382622:A:C	putative bifunctional protein	NA	NA	0	1	NA	NA
chrEMRSA15:2382623:G:T	putative bifunctional protein	NA	NA	0.00683211	1	-0.00261	1
chrEMRSA15:2382626:A:T	putative bifunctional protein	NA	1	-0.00568233	1	0.425	1
chrEMRSA15:2382649:C:T	putative bifunctional protein	0.5449	1	0.00455778	1	-0.138	1
chrEMRSA15:2382651:C:T	putative bifunctional protein	NA	1	-0.00945465	1	0.415	1
chrEMRSA15:2382656:A:G	putative bifunctional protein	NA	NA	0.000282422	1	-0.000141	1
chrEMRSA15:2382664:T:A	putative bifunctional protein	0.705	1	-0.00211405	1	-0.0434	1
chrEMRSA15:2382664:T:G	putative bifunctional protein	NA	NA	0	1	NA	NA
chrEMRSA15:2382664:T:C	putative bifunctional protein	NA	NA	0	1	NA	NA
chrEMRSA15:2382673:T:G	putative bifunctional protein	0	1	0.0050503	1	-0.0347	1
chrEMRSA15:2382679:A:T	putative bifunctional protein	0.6285	1	-0.00403176	1	-0.0161	1
chrEMRSA15:2382679:A:C	putative bifunctional protein	NA	NA	-0.000913282	1	-0.0539	1
chrEMRSA15:2382682:A:G	putative bifunctional protein	NA	NA	0.00163146	1	-0.116	1
chrEMRSA15:2382685:T:C	putative bifunctional protein	NA	NA	0.0122225	1	-0.0737	1
chrEMRSA15:2382697:T:A	putative bifunctional protein	NA	NA	-0.000913282	1	-0.0539	1
chrEMRSA15:2382700:A:G	putative bifunctional protein	0.4448	1	-0.000865285	1	-0.00972	1
chrEMRSA15:2382700:A:T	putative bifunctional protein	NA	NA	0	1	NA	NA
chrEMRSA15:2382706:C:T	putative bifunctional protein	0.423	1	0.0319593	1	-0.0555	1
chrEMRSA15:2382706:C:G	putative bifunctional protein	NA	NA	0	1	NA	NA
chrEMRSA15:2382707:G:A	putative bifunctional protein	0	1	0.00973671	1	-0.524	1
chrEMRSA15:2382709:G:A	putative bifunctional protein	0.706	1	0.000525438	1	0.00641	1
chrEMRSA15:2382709:G:T	putative bifunctional protein	NA	NA	0	1	NA	NA
chrEMRSA15:2382712:T:A	putative bifunctional protein	0.7091	1	-0.0113223	1	0.059	1
chrEMRSA15:2382712:T:C	putative bifunctional protein	NA	1	0.00501008	1	-0.0551	1
chrEMRSA15:2382718:G:A	putative bifunctional protein	0	1	0.00583074	1	-0.142	1
chrEMRSA15:2382724:A:G	putative bifunctional protein	NA	NA	0.00163146	1	-0.116	1
chrEMRSA15:2382727:C:A	putative bifunctional protein	NA	NA	-0.0348137	1	0.026	1
chrEMRSA15:2382727:C:G	putative bifunctional protein	0	1	0.0584205	1	-0.286	1
chrEMRSA15:2382727:C:T	putative bifunctional protein	NA	NA	0	1	NA	NA
chrEMRSA15:2382733:A:T	putative bifunctional protein	0	1	0.0129703	1	-0.804	1
chrEMRSA15:2382751:T:C	putative bifunctional protein	0	1	0.0129703	1	-0.804	1
chrEMRSA15:2382752:G:A	putative bifunctional protein	NA	1	-0.0144394	1	0.629	1
chrEMRSA15:2382756:T:C	putative bifunctional protein	NA	1	-0.00486177	1	0.0677	1
chrEMRSA15:2382762:A:G	putative bifunctional protein	4.895	1	-0.0144423	1	0.0065	1
chrEMRSA15:2382785:C:A	putative bifunctional protein	0	1	0.00656545	1	-0.0755	1
chrEMRSA15:2382787:G:A	putative bifunctional protein	NA	NA	0.00124072	1	-0.0535	1
chrEMRSA15:2382799:C:A	putative bifunctional protein	NA	NA	-0.000913282	1	-0.0539	1
chrEMRSA15:2382811:G:A	putative bifunctional protein	NA	NA	-0.000913282	1	-0.0539	1
chrEMRSA15:2382817:T:G	putative bifunctional protein	0	1	0.00636642	1	-0.0609	1
chrEMRSA15:2382826:T:C	putative bifunctional protein	NA	1	0.0046015	1	-0.0294	1
chrEMRSA15:2382828:C:A	putative bifunctional protein	0	1	0.00307025	1	-0.0247	1
chrEMRSA15:2382839:C:T	putative bifunctional protein	NA	1	-0.00547214	1	0.267	1
chrEMRSA15:2382862:A:T	putative bifunctional protein	0	1	0.00968587	1	-0.79	1
chrEMRSA15:2382865:G:T	putative bifunctional protein	4.895	1	-0.0201643	1	-0.0343	1
chrEMRSA15:2382881:G:A	putative bifunctional protein	0	1	0.00877262	1	-0.393	1
chrEMRSA15:2382901:C:A	putative bifunctional protein	0	1	0.00525122	1	-0.0586	1
chrEMRSA15:2382913:C:T	putative bifunctional protein	NA	1	0.00852456	1	-0.0462	1
chrEMRSA15:2382934:G:A	putative bifunctional protein	0	1	0.0023711	1	-0.000194	1
chrEMRSA15:2382942:G:A	putative bifunctional protein	NA	NA	-0.00555125	1	0.119	1
chrEMRSA15:2382946:G:A	putative bifunctional protein	0	1	0.0248473	1	-0.812	1
chrEMRSA15:2382946:G:C	putative bifunctional protein	NA	NA	0	1	NA	NA
chrEMRSA15:2382946:G:T	putative bifunctional protein	NA	NA	0	1	NA	NA
chrEMRSA15:2382949:T:C	putative bifunctional protein	NA	NA	0.00100495	1	-0.0764	1
chrEMRSA15:2382952:G:A	putative bifunctional protein	NA	NA	-0.05433	1	0.0602	1
chrEMRSA15:2382952:G:T	putative bifunctional protein	NA	NA	0	1	NA	NA
chrEMRSA15:2382952:G:C	putative bifunctional protein	NA	NA	0	1	NA	NA
chrEMRSA15:2382957:A:G	putative bifunctional protein	NA	NA	-0.0485509	1	0.123	1
chrEMRSA15:2382957:A:T	putative bifunctional protein	NA	NA	0	1	NA	NA
chrEMRSA15:2382958:C:T	putative bifunctional protein	0	1	0.00954489	1	-0.477	1
chrEMRSA15:2382963:C:T	putative bifunctional protein	NA	1	-0.00486177	1	0.0677	1
chrEMRSA15:2382964:T:A	putative bifunctional protein	0	1	0.000524919	1	-0.0328	1
chrEMRSA15:2382972:A:C	putative bifunctional protein	NA	NA	-0.0327154	1	0.0683	1
chrEMRSA15:2382972:A:T	putative bifunctional protein	NA	NA	0	1	NA	NA
chrEMRSA15:2382979:A:G	putative bifunctional protein	1.269	1	-0.00479028	1	0.0167	1
chrEMRSA15:2382985:T:A	putative bifunctional protein	0.8972	1	0.00106828	1	0.0348	1
chrEMRSA15:2382985:T:G	putative bifunctional protein	NA	NA	0	1	NA	NA
chrEMRSA15:2382991:G:A	putative bifunctional protein	NA	NA	0.00163146	1	-0.116	1
chrEMRSA15:2382994:A:G	putative bifunctional protein	0.4523	1	0.00312651	1	-0.102	1
chrEMRSA15:2382994:A:T	putative bifunctional protein	NA	NA	0	1	NA	NA
chrEMRSA15:2383000:T:A	putative bifunctional protein	0.1662	1	0.0239515	1	-0.11	1
chrEMRSA15:2383000:T:C	putative bifunctional protein	NA	NA	0	1	NA	NA
chrEMRSA15:2383001:G:A	putative bifunctional protein	NA	1	-0.00487861	1	0.283	1
chrEMRSA15:2383002:C:A	putative bifunctional protein	0	1	0.00253365	1	-0.11	1
chrEMRSA15:2383012:T:C	putative bifunctional protein	NA	NA	0.0714658	1	0.199	1
chrEMRSA15:2383021:A:C	putative bifunctional protein	0	1	0.000385131	1	-0.000117	1
chrEMRSA15:2383032:C:T	putative bifunctional protein	0	1	0.00422803	1	-0.17	1
chrEMRSA15:2383047:A:G	putative bifunctional protein	0	1	0.0129703	1	-0.804	1
chrEMRSA15:2383051:T:A	putative bifunctional protein	0	1	0.00809687	1	-0.419	1
chrEMRSA15:2383054:C:A	putative bifunctional protein	0	1	0.0426606	1	-0.792	1
chrEMRSA15:2383060:G:T	putative bifunctional protein	4.895	1	-0.00674599	1	-0.0163	1
chrEMRSA15:2383062:G:A	putative bifunctional protein	NA	1	-0.000809035	1	0.0183	1
chrEMRSA15:2383080:G:A	putative bifunctional protein	0	1	0.00975596	1	-0.0905	1
chrEMRSA15:2383081:T:C	putative bifunctional protein	NA	1	-0.0081658	1	0.238	1
chrEMRSA15:2383082:C:G	putative bifunctional protein	NA	1	0.00151447	1	0.0236	1
chrEMRSA15:2383093:C:T	putative bifunctional protein	NA	NA	0.0213838	1	-0.12	1
chrEMRSA15:2383111:C:T	putative bifunctional protein	NA	1	-0.0449674	1	0.0176	1
chrEMRSA15:2383111:C:A	putative bifunctional protein	NA	NA	-0.000913282	1	-0.0539	1
chrEMRSA15:2383124:G:T	putative bifunctional protein	NA	1	-0.00575619	1	0.419	1
chrEMRSA15:2383124:G:A	putative bifunctional protein	NA	NA	0.00105652	1	-0.000207	1
chrEMRSA15:2383130:G:A	putative bifunctional protein	0.3145	1	-0.00289587	1	0.262	1
chrEMRSA15:2383141:T:C	putative bifunctional protein	NA	NA	-0.000913282	1	-0.0539	1
chrEMRSA15:2383150:T:C	putative bifunctional protein	NA	NA	-0.000913282	1	-0.0539	1
chrEMRSA15:2383153:T:C	putative bifunctional protein	NA	NA	-0.000913282	1	-0.0539	1
chrEMRSA15:2383157:A:G	putative bifunctional protein	0	1	0.00400022	1	-0.186	1
chrEMRSA15:2383160:T:C	putative bifunctional protein	0.743	1	0.00707204	1	-0.0793	1
chrEMRSA15:2383171:A:C	putative bifunctional protein	NA	NA	-0.000913282	1	-0.0539	1
chrEMRSA15:2383180:T:A	putative bifunctional protein	NA	1	-0.00754718	1	0.659	1
chrEMRSA15:2383187:G:A	putative bifunctional protein	0	1	0.0022147	1	-0.202	1
chrEMRSA15:2383192:G:A	putative bifunctional protein	0	1	0.0129703	1	-0.804	1
chrEMRSA15:2383195:C:T	putative bifunctional protein	NA	NA	-0.000913282	1	-0.0539	1
chrEMRSA15:2383207:T:A	putative bifunctional protein	0	1	0.0129703	1	-0.804	1
chrEMRSA15:2383213:C:T	putative bifunctional protein	NA	1	0.00145399	1	0.00608	1
chrEMRSA15:2383222:A:T	putative bifunctional protein	NA	NA	-0.000913282	1	-0.0539	1
chrEMRSA15:2383234:A:G	putative bifunctional protein	NA	NA	-0.000913282	1	-0.0539	1
chrEMRSA15:2383234:A:T	putative bifunctional protein	NA	NA	0.00739979	1	-0.462	1
chrEMRSA15:2383241:T:A	putative bifunctional protein	1.425	1	-0.00195349	1	-0.0338	1
chrEMRSA15:2383248:T:G	putative bifunctional protein	0.5904	1	0.0137528	1	-0.182	1
chrEMRSA15:2383276:T:C	putative bifunctional protein	0	1	0.00656909	1	-0.364	1
chrEMRSA15:2383292:G:T	putative bifunctional protein	0	1	0.0122982	1	-0.399	1
chrEMRSA15:2383293:G:A	putative bifunctional protein	0	1	0.017976	1	-0.681	1
chrEMRSA15:2383296:C:T	putative bifunctional protein	1.373	1	-0.0126525	1	0.188	1
chrEMRSA15:2383299:ct:c	putative bifunctional protein	NA	1	-0.00758831	1	0.374	1
chrEMRSA15:2383323:C:A	putative bifunctional protein	0	1	0.0091365	1	-0.0911	1
chrEMRSA15:2383324:C:T	putative bifunctional protein	0	1	0.0129703	1	-0.804	1
chrEMRSA15:2383347:C:A	putative bifunctional protein	0	1	0.0158729	1	-0.7	1
chrEMRSA15:2383360:C:T	putative bifunctional protein	NA	NA	-0.0562191	1	0.395	1
chrEMRSA15:2383361:G:A	putative bifunctional protein	0	1	0.00926274	1	-0.69	1
chrEMRSA15:2383367:C:T	putative bifunctional protein	0.7778	1	-0.00166565	1	0.265	1
chrEMRSA15:2383370:T:G	putative bifunctional protein	0	1	0.00636642	1	-0.0609	1
chrEMRSA15:2383375:A:G	putative bifunctional protein	NA	NA	0.0118764	1	-0.0105	1
chrEMRSA15:2383375:A:T	putative bifunctional protein	NA	NA	0	1	NA	NA
chrEMRSA15:2383378:C:A	putative bifunctional protein	NA	NA	0.0118764	1	-0.0105	1
chrEMRSA15:2383390:G:C	putative bifunctional protein	0.1515	0.00704404	0.00131314	1	0.00614	1
chrEMRSA15:2383390:G:A	putative bifunctional protein	NA	NA	0	1	NA	NA
chrEMRSA15:2383390:G:T	putative bifunctional protein	NA	NA	0	1	NA	NA
chrEMRSA15:2383399:T:C	putative bifunctional protein	0.1736	1	0.0179786	1	-0.0776	1
chrEMRSA15:2383402:A:G	putative bifunctional protein	0.115	1.00949e-05	0.0112656	1	-0.0112	1
chrEMRSA15:2383402:A:T	putative bifunctional protein	NA	NA	0	1	NA	NA
chrEMRSA15:2383402:A:C	putative bifunctional protein	NA	NA	0	1	NA	NA
chrEMRSA15:2383408:A:C	putative bifunctional protein	4.895	1	-0.00513979	1	0.0276	1
chrEMRSA15:2383411:T:C	putative bifunctional protein	2.408	1	0.0505571	1	-0.818	1
chrEMRSA15:2383411:T:A	putative bifunctional protein	NA	NA	0	1	NA	NA
chrEMRSA15:2383413:C:T	putative bifunctional protein	0	1	0.00597445	1	-0.165	1
chrEMRSA15:2383414:G:A	putative bifunctional protein	1.8	1	0.0403063	1	-0.41	1
chrEMRSA15:2383414:G:T	putative bifunctional protein	NA	NA	0	1	NA	NA
chrEMRSA15:2383414:G:C	putative bifunctional protein	NA	NA	0	1	NA	NA
chrEMRSA15:2383418:T:C	putative bifunctional protein	0	1	0.00401716	1	-0.196	1
chrEMRSA15:2383421:C:T	putative bifunctional protein	NA	NA	0.00312851	1	-0.000109	1
chrEMRSA15:2383429:T:C	putative bifunctional protein	NA	NA	-0.000913282	1	-0.0539	1
chrEMRSA15:2383432:A:G	putative bifunctional protein	NA	NA	0.0346738	1	0.0247	1
chrEMRSA15:2383438:A:C	putative bifunctional protein	0.1631	1	0.0238916	1	-0.771	1
chrEMRSA15:2383438:A:T	putative bifunctional protein	NA	NA	0	1	NA	NA
chrEMRSA15:2383441:T:C	putative bifunctional protein	4.895	1	-0.00530828	1	0.0608	1
chrEMRSA15:2383450:C:T	putative bifunctional protein	0.1631	1	0.0146467	1	-0.783	1
chrEMRSA15:2383459:A:G	putative bifunctional protein	NA	NA	-0.000913282	1	-0.0539	1
chrEMRSA15:2383471:A:G	putative bifunctional protein	NA	NA	0.0122225	1	-0.0737	1
chrEMRSA15:2383471:A:T	putative bifunctional protein	NA	NA	0	1	NA	NA
chrEMRSA15:2383476:G:A	putative bifunctional protein	NA	1	-0.00500723	1	0.263	1
chrEMRSA15:2383483:T:C	putative bifunctional protein	0	1	0.00811352	1	-0.000901	1
chrEMRSA15:2383483:T:G	putative bifunctional protein	NA	NA	0	1	NA	NA
chrEMRSA15:2383483:T:A	putative bifunctional protein	NA	NA	0	1	NA	NA
chrEMRSA15:2383487:C:T	putative bifunctional protein	0	1	0.00624017	1	-0.0548	1
chrEMRSA15:2383507:A:T	putative bifunctional protein	0	1.37448e-10	0.013418	1	-0.00342	1
chrEMRSA15:2383507:A:C	putative bifunctional protein	NA	NA	0	1	NA	NA
chrEMRSA15:2383516:T:C	putative bifunctional protein	0	1	0.0129387	1	-0.8	1
chrEMRSA15:2383518:C:A	putative bifunctional protein	54.58	4.81758e-32	-0.0164203	1	0.00186	1
chrEMRSA15:2383518:C:G	putative bifunctional protein	NA	1	-0.00130694	1	2.08e-06	1
chrEMRSA15:2383518:C:T	putative bifunctional protein	NA	NA	0	1	NA	NA
chrEMRSA15:2383522:A:G	putative bifunctional protein	0	1	0.0130034	1	-0.8	1
chrEMRSA15:2383531:A:G	putative bifunctional protein	NA	1	-0.00644663	1	0.415	1
chrEMRSA15:2383534:T:C	putative bifunctional protein	0.03312	1.21255e-25	0.0149657	1	-0.00865	1
chrEMRSA15:2383534:T:G	putative bifunctional protein	NA	NA	0	1	NA	NA
chrEMRSA15:2383534:T:A	putative bifunctional protein	0	1	-0.000688891	1	-0.000115	1
chrEMRSA15:2383549:C:G	putative bifunctional protein	0.01786	8.28889e-17	0.0135255	1	-0.00564	1
chrEMRSA15:2383549:C:T	putative bifunctional protein	NA	1	0.00261573	1	-0.0678	1
chrEMRSA15:2383549:C:A	putative bifunctional protein	NA	NA	0	1	NA	NA
chrEMRSA15:2383558:G:A	putative bifunctional protein	NA	NA	-0.000913282	1	-0.0539	1
chrEMRSA15:2383571:G:T	putative bifunctional protein	0	1	0.0146111	1	-0.742	1
chrEMRSA15:2383579:A:G	putative bifunctional protein	NA	NA	0.000620721	1	-0.00416	1
chrEMRSA15:2383579:A:T	putative bifunctional protein	NA	NA	0	1	NA	NA
chrEMRSA15:2383579:A:C	putative bifunctional protein	NA	NA	0	1	NA	NA
chrEMRSA15:2383591:G:A	putative bifunctional protein	NA	NA	0.030026	1	0.0994	1
chrEMRSA15:2383591:G:C	putative bifunctional protein	NA	NA	0	1	NA	NA
chrEMRSA15:2383594:G:A	putative bifunctional protein	0.1631	1	0.0507751	1	-0.705	1
chrEMRSA15:2383594:G:C	putative bifunctional protein	NA	NA	0	1	NA	NA
chrEMRSA15:2383598:T:C	putative bifunctional protein	0	1	0.0213497	1	-0.364	1
chrEMRSA15:2383599:C:T	putative bifunctional protein	NA	1	-0.004403	1	0.0149	1
chrEMRSA15:2383600:T:C	putative bifunctional protein	0.2253	1	0.0340511	1	-0.295	1
chrEMRSA15:2383606:G:A	putative bifunctional protein	0.1631	1	0.0293982	1	-0.695	1
chrEMRSA15:2383606:G:C	putative bifunctional protein	NA	NA	0	1	NA	NA
chrEMRSA15:2383609:T:A	putative bifunctional protein	NA	NA	-0.000913282	1	-0.0539	1
chrEMRSA15:2383611:G:A	putative bifunctional protein	NA	NA	0.00105652	1	-0.000207	1
chrEMRSA15:2383615:C:T	putative bifunctional protein	NA	NA	-0.000913282	1	-0.0539	1
chrEMRSA15:2383631:G:A	putative bifunctional protein	NA	1	-0.00432268	1	0.211	1
chrEMRSA15:2383645:C:T	putative bifunctional protein	NA	1	0.0154157	1	0.00223	1
chrEMRSA15:2383645:C:A	putative bifunctional protein	NA	NA	-0.007109	1	0.287	1
chrEMRSA15:2383645:C:G	putative bifunctional protein	NA	NA	0	1	NA	NA
chrEMRSA15:2383647:C:A	putative bifunctional protein	NA	1	-0.0066086	1	0.496	1
chrEMRSA15:2383651:T:C	putative bifunctional protein	NA	1	0.00189401	1	0.0153	1
chrEMRSA15:2383651:T:A	putative bifunctional protein	NA	NA	0	1	NA	NA
chrEMRSA15:2383660:C:T	putative bifunctional protein	0.1201	1	0.0300361	1	-0.12	1
chrEMRSA15:2383660:C:A	putative bifunctional protein	NA	NA	0	1	NA	NA
chrEMRSA15:2383663:A:G	putative bifunctional protein	0.1515	1	0.021112	1	-0.0533	1
chrEMRSA15:2383663:A:T	putative bifunctional protein	NA	NA	0	1	NA	NA
chrEMRSA15:2383690:A:G	putative bifunctional protein	NA	NA	-0.000913282	1	-0.0539	1
chrEMRSA15:2383699:T:C	putative bifunctional protein	0.6408	1	-0.00528987	1	0.000522	1
chrEMRSA15:2383699:T:A	putative bifunctional protein	NA	NA	-0.000913282	1	-0.0539	1
chrEMRSA15:2383713:G:A	putative bifunctional protein	0.3258	1	0.00213857	1	0.0312	1
chrEMRSA15:2383713:G:C	putative bifunctional protein	NA	NA	0	1	NA	NA
chrEMRSA15:2383714:C:G	putative bifunctional protein	NA	1	-0.00558943	1	0.434	1
chrEMRSA15:2383732:T:G	putative bifunctional protein	0.4175	1	0.00259168	1	-0.0248	1
chrEMRSA15:2383732:T:C	putative bifunctional protein	NA	NA	0	1	NA	NA
chrEMRSA15:2383732:T:A	putative bifunctional protein	NA	NA	-0.000913282	1	-0.0539	1
chrEMRSA15:2383735:A:G	putative bifunctional protein	0.3375	1	0.0056926	1	-0.0374	1
chrEMRSA15:2383735:A:T	putative bifunctional protein	0	1	0.00487582	1	-0.0152	1
chrEMRSA15:2383738:A:T	putative bifunctional protein	NA	NA	0.00163146	1	-0.116	1
chrEMRSA15:2383741:C:T	putative bifunctional protein	NA	NA	-0.000913282	1	-0.0539	1
chrEMRSA15:2383755:C:A	putative bifunctional protein	0	1	0.000571058	1	-0.0226	1
chrEMRSA15:2383756:A:G	putative bifunctional protein	NA	NA	0.00163146	1	-0.116	1
chrEMRSA15:2383758:C:A	putative bifunctional protein	NA	NA	0.00763465	1	-0.0215	1
chrEMRSA15:2383762:C:T	putative bifunctional protein	NA	NA	-0.000913282	1	-0.0539	1
chrEMRSA15:2383765:A:G	putative bifunctional protein	NA	1	-0.0746597	1	0.346	1
chrEMRSA15:2383771:A:G	putative bifunctional protein	0.5434	1	-0.000210408	1	-0.0184	1
chrEMRSA15:2383771:A:C	putative bifunctional protein	NA	NA	0	1	NA	NA
chrEMRSA15:2383771:A:T	putative bifunctional protein	NA	NA	0	1	NA	NA
chrEMRSA15:2383775:A:G	putative bifunctional protein	0	1	0.00516272	1	-0.064	1
chrEMRSA15:2383777:T:A	putative bifunctional protein	0.4832	1	-0.00103835	1	-0.0133	1
chrEMRSA15:2383778:G:A	putative bifunctional protein	0	1	-0.000588302	1	-0.0107	1
chrEMRSA15:2383786:T:A	putative bifunctional protein	0.2795	1	0.0154367	1	-0.0624	1
chrEMRSA15:2383786:T:C	putative bifunctional protein	NA	NA	0	1	NA	NA
chrEMRSA15:2383786:T:G	putative bifunctional protein	NA	NA	0	1	NA	NA
chrEMRSA15:2383797:G:A	putative bifunctional protein	NA	1	-0.00151635	1	0.021	1
chrEMRSA15:2383807:T:C	putative bifunctional protein	0.9187	1	-0.0155605	1	-0.0201	1
chrEMRSA15:2383807:T:A	putative bifunctional protein	NA	NA	0	1	NA	NA
chrEMRSA15:2383816:T:C	putative bifunctional protein	NA	NA	-0.000913282	1	-0.0539	1
chrEMRSA15:2383834:A:G	putative bifunctional protein	0.7288	1	-0.018007	1	0.00699	1
chrEMRSA15:2383834:A:C	putative bifunctional protein	NA	NA	0	1	NA	NA
chrEMRSA15:2383834:A:T	putative bifunctional protein	NA	NA	0	1	NA	NA
chrEMRSA15:2383840:C:T	putative bifunctional protein	0.9241	1	-0.0138231	1	0.00146	1
chrEMRSA15:2383840:C:A	putative bifunctional protein	NA	NA	0	1	NA	NA
chrEMRSA15:2383846:A:T	putative bifunctional protein	0	1	-0.0167827	1	-0.0527	1
chrEMRSA15:2383849:A:G	putative bifunctional protein	NA	NA	0.00939116	1	-0.077	1
chrEMRSA15:2383861:C:T	putative bifunctional protein	0.7139	1	-0.0130214	1	-0.000186	1
chrEMRSA15:2383861:C:A	putative bifunctional protein	NA	NA	0	1	NA	NA
chrEMRSA15:2383861:C:G	putative bifunctional protein	NA	NA	0	1	NA	NA
chrEMRSA15:2383867:A:T	putative bifunctional protein	0	1	0.0033751	1	-0.0904	1
chrEMRSA15:2383870:T:C	putative bifunctional protein	1.604	1	-0.0339251	1	0.0858	1
chrEMRSA15:2383870:T:A	putative bifunctional protein	NA	NA	0.00163146	1	-0.116	1
chrEMRSA15:2383871:G:A	putative bifunctional protein	0	1	0.00304134	1	-0.0313	1
chrEMRSA15:2383872:G:C	putative bifunctional protein	0.3421	1	0.00841578	1	-0.293	1
chrEMRSA15:2383873:T:C	putative bifunctional protein	NA	NA	-0.000913282	1	-0.0539	1
chrEMRSA15:2383875:C:T	putative bifunctional protein	0	1	0.00724923	1	-0.597	1
chrEMRSA15:2383879:T:C	putative bifunctional protein	0.548	1	0.0234944	1	-0.0546	1
chrEMRSA15:2383879:T:G	putative bifunctional protein	NA	NA	0	1	NA	NA
chrEMRSA15:2383879:T:A	putative bifunctional protein	NA	NA	0	1	NA	NA
chrEMRSA15:2383882:T:C	putative bifunctional protein	0.6402	1	0.006089	1	-0.0186	1
chrEMRSA15:2383882:T:A	putative bifunctional protein	NA	NA	0	1	NA	NA
chrEMRSA15:2383882:T:G	putative bifunctional protein	NA	NA	0	1	NA	NA
chrEMRSA15:2383885:G:A	putative bifunctional protein	0	1	0.00847411	1	-0.494	1
chrEMRSA15:2383903:C:T	putative bifunctional protein	0.461	0.000315514	0.0142505	1	-0.0342	1
chrEMRSA15:2383903:C:A	putative bifunctional protein	NA	NA	0	1	NA	NA
chrEMRSA15:2383903:C:G	putative bifunctional protein	NA	NA	0	1	NA	NA
chrEMRSA15:2383904:A:C	putative bifunctional protein	0	1	-0.000247554	1	-0.00565	1
chrEMRSA15:2383911:T:A	putative bifunctional protein	0	1	0.00389375	1	-0.0445	1
chrEMRSA15:2383918:C:T	putative bifunctional protein	0.5401	0.3158	0.0152807	1	-0.0667	1
chrEMRSA15:2383918:C:G	putative bifunctional protein	NA	NA	0	1	NA	NA
chrEMRSA15:2383918:C:A	putative bifunctional protein	NA	NA	0	1	NA	NA
chrEMRSA15:2383927:G:A	putative bifunctional protein	0.4591	2.2681e-05	0.021027	1	-0.0637	1
chrEMRSA15:2383930:T:C	putative bifunctional protein	NA	NA	-0.000913282	1	-0.0539	1
chrEMRSA15:2383942:T:C	putative bifunctional protein	0.4661	9.04154e-05	0.018116	1	-0.0742	1
chrEMRSA15:2383942:T:A	putative bifunctional protein	0	1	0.00522663	1	-0.386	1
chrEMRSA15:2383948:T:A	putative bifunctional protein	0.4637	1	0.00423797	1	-0.0508	1
chrEMRSA15:2383952:T:A	putative bifunctional protein	NA	NA	-0.00263086	1	-0.123	1
chrEMRSA15:2383954:T:G	putative bifunctional protein	NA	NA	0.00163146	1	-0.116	1
chrEMRSA15:2383969:A:T	putative bifunctional protein	0.5495	0.215335	0.0181864	1	-0.055	1
chrEMRSA15:2383978:C:T	putative bifunctional protein	0.7181	1	0.00169169	1	-0.00891	1
chrEMRSA15:2383978:C:G	putative bifunctional protein	NA	NA	0	1	NA	NA
chrEMRSA15:2383978:C:A	putative bifunctional protein	NA	NA	0	1	NA	NA
chrEMRSA15:2383981:G:A	putative bifunctional protein	0.7493	1	-0.0013881	1	-0.00904	1
chrEMRSA15:2383981:G:T	putative bifunctional protein	NA	NA	0	1	NA	NA
chrEMRSA15:2383986:C:T	putative bifunctional protein	0	1	0.0109521	1	-0.698	1
chrEMRSA15:2383995:C:T	putative bifunctional protein	NA	1	-0.00329525	1	0.163	1
chrEMRSA15:2384003:C:T		0.5605	1	-0.0240442	1	0.302	1
chrEMRSA15:2384003:C:A		NA	NA	0	1	NA	NA
chrEMRSA15:2384003:C:G		NA	NA	0	1	NA	NA
chrEMRSA15:2384006:T:C		0.2927	1	0.0542748	1	-0.164	1
chrEMRSA15:2384006:T:A		NA	NA	0	1	NA	NA
chrEMRSA15:2384008:C:T		0	1	0.0135492	1	-0.549	1
chrEMRSA15:2384014:A:G		0	1	0.0484399	1	-0.296	1
chrEMRSA15:2384022:at:aTt		NA	1	0.0213942	1	0.0117	1
chrEMRSA15:2384022:at:a		NA	1	-0.00683921	1	0.201	1
chrEMRSA15:2384023:t:tA		0	1	-0.0113935	1	-0.39	1
chrEMRSA15:2384023:t:tATA		NA	1	-0.00365268	1	0.231	1
chrEMRSA15:2384023:t:tAGA		NA	NA	0	1	NA	NA
chrEMRSA15:2384023:t:tATATA		NA	NA	0.00739979	1	-0.462	1
chrEMRSA15:2384023:t:tTTA		NA	NA	0	1	NA	NA
chrEMRSA15:2384024:T:A		NA	NA	-0.000913282	1	-0.0539	1
chrEMRSA15:2384030:gt:g		NA	1	-0.000103563	1	1.04e-05	1
chrEMRSA15:2384045:T:A		NA	NA	0.00745964	1	-0.0374	1
chrEMRSA15:2384046:A:T		NA	NA	0.00163146	1	-0.116	1
chrEMRSA15:2384048:a:aT		0	1	0.000482243	1	-0.000108	1
chrEMRSA15:2384051:g:gC		NA	1	0.0153172	1	0.0342	1
chrEMRSA15:2384054:C:A		0.4738	0.227979	-0.00148079	1	0.0201	1
chrEMRSA15:2384054:C:G		NA	NA	0	1	NA	NA
chrEMRSA15:2384054:C:T		NA	NA	0	1	NA	NA
chrEMRSA15:2384057:A:T		0.0795	1	0.0169172	1	-0.00266	1
chrEMRSA15:2384057:A:G		NA	NA	0	1	NA	NA
chrEMRSA15:2384057:A:C		NA	NA	0	1	NA	NA
chrEMRSA15:2384062:C:T		0	1	0.0112026	1	-0.789	1
chrEMRSA15:2384063:C:T		10	1	-0.0155344	1	0.494	1
chrEMRSA15:2384064:t:tA		NA	NA	0.00745964	1	-0.0374	1
chrEMRSA15:2384070:A:C		NA	NA	-0.000913282	1	-0.0539	1
chrEMRSA15:2384072:C:A		NA	NA	-0.0330107	1	0.156	1
chrEMRSA15:2384076:G:A		NA	1	-0.010189	1	0.743	1
chrEMRSA15:2384077:C:T		0	1	0.00877262	1	-0.393	1
chrEMRSA15:2384081:A:T		0	1	0.0103263	1	-0.671	1
chrEMRSA15:2384086:T:C		0	1	0.00673032	1	-0.391	1
chrEMRSA15:2384101:C:T		0	1	0.0143531	1	-0.795	1
chrEMRSA15:2384105:A:T		0	1	0.0143531	1	-0.795	1
chrEMRSA15:2384105:A:C		NA	NA	0	1	NA	NA
chrEMRSA15:2384121:aag:a		0.2656	0.915592	0.00394034	1	-0.0468	1
chrEMRSA15:2384132:G:T		0	1	0.000972433	1	-0.0663	1
chrEMRSA15:2384138:C:T		0	1	0.00972627	1	-0.623	1
chrEMRSA15:2384138:c:cGTATTTTT		0	1	0.00336081	1	-0.0894	1
chrEMRSA15:2384142:T:A		0.4282	1	0.0065083	1	-0.202	1
chrEMRSA15:2384146:T:C		0	1	0.0574987	1	-0.122	1
chrEMRSA15:2384148:T:C		0.5846	1	0.00567629	1	-0.22	1
chrEMRSA15:2384149:a:aT		0	1	0.0109987	1	-0.825	1
chrEMRSA15:2384150:ttttttatttttgcaatca:t		NA	1	-0.00813512	1	0.26	1
chrEMRSA15:2384154:T:G		0.6998	1	0.00233439	1	-0.017	1
chrEMRSA15:2384155:T:C		0.6535	1	0.00585778	1	-0.0395	1
chrEMRSA15:2384156:A:C		0.7541	1	0.00851936	1	-0.0715	1
chrEMRSA15:2384162:G:A		0.3134	1	0.0435324	1	-0.177	1
chrEMRSA15:2384162:G:T		NA	NA	0	1	NA	NA
chrEMRSA15:2384162:G:C		NA	NA	0	1	NA	NA
chrEMRSA15:2384163:C:T		0	1	0.00589224	1	-0.36	1
chrEMRSA15:2384168:a:aT		0	1	0.0174528	1	-0.391	1
chrEMRSA15:2384177:T:C		0	1	0.0103171	1	-0.0547	1
chrEMRSA15:2384188:G:A		0.5856	1	0.00837929	1	-0.143	1
chrEMRSA15:2384189:C:T		1.679	1	-0.0035278	1	0.122	1
chrEMRSA15:2384190:G:T		NA	NA	0.00763465	1	-0.0215	1
chrEMRSA15:2384190:G:A		NA	NA	0.00293521	1	-0.0898	1
chrEMRSA15:2384191:C:T		2.312	1	-0.0071265	1	0.177	1
chrEMRSA15:2384201:T:C		0	1	0.00945449	1	-0.387	1
chrEMRSA15:2384204:T:C		0	1	0.00586801	1	-0.153	1
chrEMRSA15:2384208:T:G		NA	NA	0.00739979	1	-0.462	1
chrEMRSA15:2384209:ttg:t		0	0.0551371	0.019724	1	-0.261	1
chrEMRSA15:2384210:tg:t		0	1	0.00601154	1	-0.133	1
chrEMRSA15:2384212:T:C		NA	NA	-0.000913282	1	-0.0539	1
chrEMRSA15:2384212:T:A		0	1	0.00839783	1	-0.515	1
chrEMRSA15:2384219:ga:g		0	1	0.00946498	1	-0.329	1
chrEMRSA15:2384231:C:A		0	1	0.00117054	1	-0.0172	1
chrEMRSA15:2384235:A:G		NA	NA	0.0121425	1	-0.171	1
chrEMRSA15:2384239:G:T		0	1	0.00241522	1	-0.199	1
chrEMRSA15:2384240:C:T		1.297	1	-0.0239147	1	-0.763	1
chrEMRSA15:2384240:C:A		NA	NA	0	1	NA	NA
chrEMRSA15:2384254:G:A		0	1	0.0151362	1	-0.329	1
chrEMRSA15:2384255:T:C		NA	NA	-0.000913282	1	-0.0539	1
chrEMRSA15:2384256:T:G		NA	NA	-0.0516578	1	-0.144	1
chrEMRSA15:2384262:C:G		NA	1	4.78951e-05	1	1e-06	1
chrEMRSA15:2384262:ctt:ct		4.259	1	-0.0615603	1	0.0708	1
chrEMRSA15:2384262:ctt:c		NA	NA	0	1	NA	NA
chrEMRSA15:2384263:t:tTTTTGCCATATCTTTCACAACCTTA		0	1	0.00464705	1	-0.213	1
chrEMRSA15:2384267:T:C		0.8977	1	-0.00591694	1	0.0264	1
chrEMRSA15:2384268:T:A		0.851	1	-0.00617924	1	0.0381	1
chrEMRSA15:2384268:T:C		NA	NA	0	1	NA	NA
chrEMRSA15:2384268:T:G		NA	NA	0	1	NA	NA
chrEMRSA15:2384270:C:T		1.131	1	-0.0189731	1	0.0895	1
chrEMRSA15:2384270:C:G		NA	NA	0	1	NA	NA
chrEMRSA15:2384273:T:A		NA	NA	0.00163146	1	-0.116	1
chrEMRSA15:2384274:A:T		0	1	0.0240225	1	-0.0175	1
chrEMRSA15:2384276:C:T		NA	NA	0.00163146	1	-0.116	1
chrEMRSA15:2384279:T:A		NA	NA	0.00163146	1	-0.116	1
chrEMRSA15:2384280:C:A		NA	NA	0.00163146	1	-0.116	1
chrEMRSA15:2384285:C:G		NA	NA	-0.000913282	1	-0.0539	1
chrEMRSA15:2384285:C:T		NA	NA	0.00745964	1	-0.0374	1
chrEMRSA15:2384286:C:A		0	1	0.00248959	1	-0.0453	1
chrEMRSA15:2384286:C:T		NA	NA	-0.00165939	1	-0.0218	1
chrEMRSA15:2384289:A:G		NA	1	-0.0079255	1	0.703	1
chrEMRSA15:2384291:T:C		NA	NA	-0.00165939	1	-0.0218	1
chrEMRSA15:2384297:C:A		NA	1	-0.00482315	1	0.341	1
chrEMRSA15:2384299:A:C		NA	NA	0.00745964	1	-0.0374	1
chrEMRSA15:2384302:C:T		1.8	1	0.00279306	1	-0.339	1
chrEMRSA15:2384309:A:T		1.067	1	-0.00199411	1	0.0341	1
chrEMRSA15:2384309:ag:a		NA	NA	-0.00263086	1	-0.123	1
chrEMRSA15:2384310:G:T		0.2262	3.76979e-18	0.0206642	1	-0.0135	1
chrEMRSA15:2384310:G:A		NA	NA	0	1	NA	NA
chrEMRSA15:2384310:G:C		NA	NA	0	1	NA	NA
chrEMRSA15:2384311:T:C		0.266	9.47094e-15	0.0151681	1	-0.00219	1
chrEMRSA15:2384311:T:A		NA	NA	0	1	NA	NA
chrEMRSA15:2384313:G:C		0.2342	7.25488e-16	0.0157761	1	-0.00373	1
chrEMRSA15:2384313:G:A		NA	NA	0	1	NA	NA
chrEMRSA15:2384313:G:T		NA	NA	0	1	NA	NA
chrEMRSA15:2384329:T:C		0.1347	5.01087e-15	0.0169179	1	-0.00709	1
chrEMRSA15:2384329:T:A		NA	NA	0	1	NA	NA
chrEMRSA15:2384335:T:C		0.3021	1	0.0141626	1	-0.0205	1
chrEMRSA15:2384354:T:C		NA	1	-0.0138383	1	0.167	1
chrEMRSA15:2384355:C:A		0	1	0.00170554	1	-0.0569	1
chrEMRSA15:2384363:T:G		0	1	0.00995275	1	-0.623	1
chrEMRSA15:2384370:C:T		NA	1	-0.010189	1	0.743	1
chrEMRSA15:2384373:A:G		NA	1	-0.0049141	1	0.516	1
chrEMRSA15:2384373:A:C		NA	1	-0.0136002	1	0.382	1
chrEMRSA15:2384376:C:T		0.2826	1.50724e-24	0.0123872	1	-0.0148	1
chrEMRSA15:2384376:C:A		NA	NA	0	1	NA	NA
chrEMRSA15:2384384:T:A		0.4324	1	0.0695241	1	-0.101	1
chrEMRSA15:2384386:T:C		NA	1	-0.000140042	1	4.33e-06	1
chrEMRSA15:2384392:G:A		0.2879	1.02286e-06	0.0345075	1	-0.12	1
chrEMRSA15:2384392:G:C		NA	NA	0	1	NA	NA
chrEMRSA15:2384393:T:C		0.1482	2.72589e-35	0.00610722	1	0.0097	1
chrEMRSA15:2384400:G:T		0.1114	1.22581e-35	0.0118165	1	-0.0203	1
chrEMRSA15:2384400:G:C		NA	NA	0	1	NA	NA
chrEMRSA15:2384407:T:A		0.3562	2.15804e-17	0.00876841	1	-0.000641	1
chrEMRSA15:2384408:G:T		0.9469	1	-0.00418416	1	0.0149	1
chrEMRSA15:2384408:G:A		NA	NA	0	1	NA	NA
chrEMRSA15:2384415:T:C		0.3837	3.53599e-08	0.0287254	1	-0.0708	1
chrEMRSA15:2384415:T:G		NA	NA	0	1	NA	NA
chrEMRSA15:2384415:T:A		NA	NA	0	1	NA	NA
chrEMRSA15:2384418:T:A		0.216	1	0.0198721	1	-0.0202	1
chrEMRSA15:2384418:T:C		NA	NA	0	1	NA	NA
chrEMRSA15:2384424:G:A		0.756	1	-0.0090314	1	0.03	1
chrEMRSA15:2384430:G:A		0.4056	1	0.0177181	1	0.0456	1
chrEMRSA15:2384435:G:A		2.312	1	-0.0071265	1	0.177	1
chrEMRSA15:2384437:G:A		0.677	1	-0.00496554	1	0.0371	1
chrEMRSA15:2384437:G:T		NA	NA	0	1	NA	NA
chrEMRSA15:2384437:G:C		NA	NA	0	1	NA	NA
chrEMRSA15:2384440:A:G		0	1	0.00465239	1	-0.000726	1
chrEMRSA15:2384446:C:T		0.6256	1	0.000615746	1	0.0187	1
chrEMRSA15:2384446:C:A		NA	NA	0	1	NA	NA
chrEMRSA15:2384456:T:A		0.278	1.07311e-16	0.0194071	1	-0.0453	1
chrEMRSA15:2384461:G:A		0	1	0.00713298	1	-0.439	1
chrEMRSA15:2384477:A:G		0.5982	1	-0.00468526	1	-0.000735	1
chrEMRSA15:2384477:A:T		NA	NA	0	1	NA	NA
chrEMRSA15:2384487:A:C		NA	NA	0.00163146	1	-0.116	1
chrEMRSA15:2384488:A:C		0.5342	1	-0.00203059	1	0.00986	1
chrEMRSA15:2384488:A:T		NA	NA	0	1	NA	NA
chrEMRSA15:2384491:A:C		0	1	0.00997913	1	-0.762	1
chrEMRSA15:2384512:C:G		1.382	1	0.00899473	1	-0.396	1
chrEMRSA15:2384522:A:G		0.3611	8.18561e-06	0.0154066	1	-0.0298	1
chrEMRSA15:2384522:A:T		NA	NA	0	1	NA	NA
chrEMRSA15:2384531:G:A		NA	NA	-0.000516179	1	-0.000226	1
chrEMRSA15:2384533:T:C		NA	NA	-0.0173045	1	0.457	1
chrEMRSA15:2384539:T:A		0.6018	1	-0.00408196	1	-0.0116	1
chrEMRSA15:2384539:T:C		NA	NA	0	1	NA	NA
chrEMRSA15:2384539:T:G		NA	NA	0	1	NA	NA
chrEMRSA15:2384541:T:A		0	1	0.0240225	1	-0.0175	1
chrEMRSA15:2384547:C:A		0.9551	1	-0.0359334	1	0.0778	1
chrEMRSA15:2384547:C:T		NA	NA	0	1	NA	NA
chrEMRSA15:2384547:C:G		NA	NA	0	1	NA	NA
chrEMRSA15:2384549:C:T		NA	NA	0.0714658	1	0.199	1
chrEMRSA15:2384561:T:A		NA	NA	0.000595628	1	0.132	1
chrEMRSA15:2384564:G:A		0	1	0.0243738	1	-0.802	1
chrEMRSA15:2384564:G:C		NA	NA	0	1	NA	NA
chrEMRSA15:2384566:T:C		NA	NA	-0.00165939	1	-0.0218	1
chrEMRSA15:2384573:C:A		0	1	0.00111416	1	-0.244	1
chrEMRSA15:2384576:T:A		NA	NA	-0.0488837	1	-0.426	1
chrEMRSA15:2384580:G:A		0	1	0.000237368	1	-0.0368	1
chrEMRSA15:2384587:T:C		2.744	1	-0.00851109	1	0.263	1
chrEMRSA15:2384588:A:T		NA	NA	-0.00263086	1	-0.123	1
chrEMRSA15:2384589:C:T		0	1	0.0453094	1	-0.478	1
chrEMRSA15:2384592:T:C		0	1	0.00283497	1	-0.0544	1
chrEMRSA15:2384599:G:T		NA	1	0.00151447	1	0.0236	1
chrEMRSA15:2384600:T:C		NA	NA	0.00163146	1	-0.116	1
chrEMRSA15:2384607:C:T	putative exported protein	NA	NA	0.00184298	1	-0.0172	1
chrEMRSA15:2384652:C:T	putative exported protein	NA	1	0.00151447	1	0.0236	1
chrEMRSA15:2384664:G:A	putative exported protein	NA	NA	-0.00263086	1	-0.123	1
chrEMRSA15:2384686:T:C	putative exported protein	NA	1	-0.00860113	1	0.963	1
chrEMRSA15:2384694:G:A	putative exported protein	NA	1	0.0157173	1	-0.0834	1
chrEMRSA15:2384696:C:T	putative exported protein	0	1	0.00313	1	-0.349	1
chrEMRSA15:2384724:C:T	putative exported protein	NA	NA	-0.000418536	1	-0.313	1
chrEMRSA15:2384775:T:A	putative exported protein	0	1	0.0230419	1	-0.00352	1
chrEMRSA15:2384776:G:T	putative exported protein	0	1	0.00545309	1	-0.0796	1
chrEMRSA15:2384835:C:A	putative exported protein	7.855	1	-0.00402457	1	-0.0489	1
chrEMRSA15:2384843:G:A	putative exported protein	2.916	1	-0.015328	1	0.236	1
chrEMRSA15:2384844:G:A	putative exported protein	5.67	1	-0.0114889	1	0.382	1
chrEMRSA15:2384844:G:C	putative exported protein	NA	NA	0.00184298	1	-0.0172	1
chrEMRSA15:2384845:C:A	putative exported protein	0	1	0.00978031	1	-0.579	1
chrEMRSA15:2384847:T:G	putative exported protein	NA	NA	0.00163146	1	-0.116	1
chrEMRSA15:2384848:G:A	putative exported protein	2.53	1	-0.0041838	1	0.0143	1
chrEMRSA15:2384859:G:A	putative exported protein	4.895	1	0.0208359	1	0.0155	1
chrEMRSA15:2384874:C:T	putative exported protein	4.895	1	0.0208359	1	0.0155	1
chrEMRSA15:2384899:C:T	putative exported protein	0	1	0.00155856	1	-0.212	1
chrEMRSA15:2384903:A:T	putative exported protein	0.3734	1	0.000369157	1	0.261	1
chrEMRSA15:2384943:C:T	putative exported protein	NA	NA	0.00501373	1	-0.0326	1
chrEMRSA15:2384950:G:A	putative exported protein	0	1	0.00987669	1	-0.661	1
chrEMRSA15:2384966:C:T	putative exported protein	0	1	0.00760456	1	-0.164	1
chrEMRSA15:2384973:C:T	putative exported protein	NA	NA	0.0252792	1	-0.15	1
chrEMRSA15:2385039:G:A	putative exported protein	2.424	1	-0.00713938	1	0.401	1
chrEMRSA15:2385039:G:C	putative exported protein	NA	NA	-0.00263086	1	-0.123	1
chrEMRSA15:2385045:G:A	putative exported protein	NA	NA	-0.0488837	1	-0.426	1
chrEMRSA15:2385062:G:A	putative exported protein	NA	NA	0.00312851	1	-0.000109	1
chrEMRSA15:2385063:C:A	putative exported protein	NA	NA	7.58006e-05	1	-0.003	1
chrEMRSA15:2385067:C:T	putative exported protein	1.787	1	-0.00598145	1	0.00797	1
chrEMRSA15:2385078:G:A	putative exported protein	NA	1	0.00466121	1	-0.0165	1
chrEMRSA15:2385078:G:T	putative exported protein	NA	1	-0.0124644	1	0.914	1
chrEMRSA15:2385102:C:T	putative exported protein	NA	NA	-0.000913282	1	-0.0539	1
chrEMRSA15:2385103:A:C	putative exported protein	NA	NA	0.00134722	1	-8.52e-06	1
chrEMRSA15:2385111:T:C	putative exported protein	0	1	0.0141969	1	-0.199	1
chrEMRSA15:2385135:C:T	putative exported protein	NA	1	-0.00528353	1	0.215	1
chrEMRSA15:2385138:A:G	putative exported protein	0	1	0.00769626	1	-0.256	1
chrEMRSA15:2385156:A:G	putative exported protein	0	1	0.00729492	1	-0.1	1
chrEMRSA15:2385162:A:C	putative exported protein	0	1	0.00111416	1	-0.244	1
chrEMRSA15:2385183:A:C	putative exported protein	NA	NA	0.00163146	1	-0.116	1
chrEMRSA15:2385184:C:T	putative exported protein	NA	NA	-0.0162173	1	0.575	1
chrEMRSA15:2385201:T:C	putative exported protein	0	1	0.00944262	1	-0.779	1
chrEMRSA15:2385213:T:A	putative exported protein	0	1	0.00635832	1	-0.773	1
chrEMRSA15:2385222:A:G	putative exported protein	NA	NA	0.000689911	1	-0.00019	1
chrEMRSA15:2385225:T:A	putative exported protein	NA	NA	-0.00263086	1	-0.123	1
chrEMRSA15:2385243:C:T	putative exported protein	NA	NA	-0.0488861	1	-0.375	1
chrEMRSA15:2385279:A:G	putative exported protein	0	1	0.00452357	1	-7.67e-05	1
chrEMRSA15:2385291:G:A	putative exported protein	NA	NA	0.0103361	1	-0.105	1
chrEMRSA15:2385294:A:C	putative exported protein	NA	NA	-0.000913282	1	-0.0539	1
chrEMRSA15:2385295:C:T	putative exported protein	0	1	0.00995978	1	-0.661	1
chrEMRSA15:2385306:a:aCGATCAG	putative exported protein	NA	1	-0.00611517	1	0.556	1
chrEMRSA15:2385318:T:C	putative exported protein	NA	NA	0.00163146	1	-0.116	1
chrEMRSA15:2385324:G:A	putative exported protein	NA	NA	0.00163146	1	-0.116	1
chrEMRSA15:2385330:A:G	putative exported protein	NA	NA	-0.000913282	1	-0.0539	1
chrEMRSA15:2385333:T:C	putative exported protein	NA	1	0.00466121	1	-0.0165	1
chrEMRSA15:2385339:G:A	putative exported protein	0	1	0.00709766	1	-0.0348	1
chrEMRSA15:2385345:G:A	putative exported protein	NA	NA	-0.000913282	1	-0.0539	1
chrEMRSA15:2385353:C:A	putative exported protein	NA	NA	0.000729483	1	-0.000125	1
chrEMRSA15:2385355:C:T	putative exported protein	NA	NA	0.00565693	1	-0.000915	1
chrEMRSA15:2385360:G:A	putative exported protein	NA	NA	0.00163146	1	-0.116	1
chrEMRSA15:2385366:A:G	putative exported protein	NA	1	-0.00789113	1	0.356	1
chrEMRSA15:2385379:T:A	putative exported protein	NA	NA	-0.00941861	1	0.378	1
chrEMRSA15:2385380:C:T	putative exported protein	0	1	0.000834531	1	-0.000479	1
chrEMRSA15:2385399:G:A	putative exported protein	NA	NA	-0.000489725	1	-0.353	1
chrEMRSA15:2385399:G:T	putative exported protein	NA	NA	-0.000913282	1	-0.0539	1
chrEMRSA15:2385400:C:T	putative exported protein	2.031	1	-0.0158775	1	0.211	1
chrEMRSA15:2385403:T:C	putative exported protein	0	1	0.00335446	1	-0.218	1
chrEMRSA15:2385408:C:A	putative exported protein	NA	NA	0.0714658	1	0.199	1
chrEMRSA15:2385408:C:T	putative exported protein	0.1851	1	0.00214762	1	-0.0279	1
chrEMRSA15:2385417:T:C	putative exported protein	0	1	0.00940655	1	-0.473	1
chrEMRSA15:2385446:C:A	putative exported protein	0	1	0.00104832	1	-0.117	1
chrEMRSA15:2385448:G:A	putative exported protein	0	1	0.00519455	1	-0.0777	1
chrEMRSA15:2385450:T:G	putative exported protein	0	1	0.00335183	1	-0.0218	1
chrEMRSA15:2385461:C:T	putative exported protein	0	1	0.0104873	1	-0.781	1
chrEMRSA15:2385463:A:G	putative exported protein	0.2673	8.81541e-05	0.120241	1	-0.189	1
chrEMRSA15:2385465:T:C	putative exported protein	NA	NA	0.0103361	1	-0.105	1
chrEMRSA15:2385467:C:T	putative exported protein	NA	NA	-0.00263086	1	-0.123	1
chrEMRSA15:2385470:T:A	putative exported protein	NA	1	0.00151447	1	0.0236	1
chrEMRSA15:2385471:C:T	putative exported protein	NA	1	0.00151447	1	0.0236	1
chrEMRSA15:2385477:G:A	putative exported protein	0	1	0.00942151	1	-0.47	1
chrEMRSA15:2385507:T:C	putative exported protein	0	1	0.0115689	1	-0.77	1
chrEMRSA15:2385518:G:A	putative exported protein	280	1.21711e-10	-0.0374331	1	0.866	1
chrEMRSA15:2385521:G:A	putative exported protein	NA	NA	-0.000913282	1	-0.0539	1
chrEMRSA15:2385523:C:T	putative exported protein	NA	1	-0.000862378	1	0.0185	1
chrEMRSA15:2385545:G:C	putative exported protein	NA	NA	0.00206797	1	-0.0493	1
chrEMRSA15:2385557:C:T		NA	NA	-0.000913282	1	-0.0539	1
chrEMRSA15:2385591:T:G		NA	NA	-0.0516578	1	-0.144	1
chrEMRSA15:2385595:C:T		NA	NA	-0.00108205	1	-0.000171	1
chrEMRSA15:2385597:C:T		NA	1	-0.00522749	1	0.331	1
chrEMRSA15:2385608:A:C		NA	1	-0.0064934	1	0.488	1
chrEMRSA15:2385619:A:T		0.3843	1	0.00791341	1	-0.263	1
chrEMRSA15:2385619:at:a		1.311	1	-0.00318545	1	-0.0154	1
chrEMRSA15:2385619:at:aTt		0	1	0.00459648	1	-0.0373	1
chrEMRSA15:2385632:A:C		NA	1	-0.00427893	1	0.138	1
chrEMRSA15:2385651:tattttttatc:t		0.5352	1	0.0148148	1	0.282	1
chrEMRSA15:2385652:at:a		0	1	0.00972286	1	-0.623	1
chrEMRSA15:2385652:at:aTt		NA	1	-0.00593723	1	0.242	1
chrEMRSA15:2385661:C:T		0	1	0.0224911	1	-0.0169	1
chrEMRSA15:2385662:at:aTt		NA	NA	-0.00263086	1	-0.123	1
chrEMRSA15:2385662:at:aTTt		NA	NA	0	1	NA	NA
chrEMRSA15:2385662:at:a		4.002	1	-0.00654371	1	0.296	1
chrEMRSA15:2385663:T:C		NA	NA	-0.000913282	1	-0.0539	1
chrEMRSA15:2385668:ta:t		NA	NA	0.00739979	1	-0.462	1
chrEMRSA15:2385672:A:T		0.2203	1	0.0167315	1	-0.267	1
chrEMRSA15:2385672:A:C		NA	NA	0	1	NA	NA
chrEMRSA15:2385673:C:T		NA	NA	-0.000913282	1	-0.0539	1
chrEMRSA15:2385674:T:C		0	1	0.0117696	1	-0.142	1
chrEMRSA15:2385675:A:C		0	1	-0.035219	1	-0.00227	1
chrEMRSA15:2385676:T:G		0	1	0.0175953	1	-0.313	1
chrEMRSA15:2385683:T:A		0	1	0.00104832	1	-0.117	1
chrEMRSA15:2385690:G:A	inositol monophosphatase family protein	NA	NA	0.00163146	1	-0.116	1
chrEMRSA15:2385692:a:aT	inositol monophosphatase family protein	NA	1	-0.00465981	1	0.264	1
chrEMRSA15:2385697:T:G	inositol monophosphatase family protein	0	1	0.0118894	1	-0.851	1
chrEMRSA15:2385699:A:G	inositol monophosphatase family protein	NA	NA	-0.00165939	1	-0.0218	1
chrEMRSA15:2385712:G:A	inositol monophosphatase family protein	NA	1	-0.00333227	1	0.223	1
chrEMRSA15:2385731:C:T	inositol monophosphatase family protein	0	1	0.000685868	1	-0.0134	1
chrEMRSA15:2385733:G:A	inositol monophosphatase family protein	NA	0.00223081	-0.0279142	1	0.512	1
chrEMRSA15:2385749:G:T	inositol monophosphatase family protein	0	1	0.0248473	1	-0.812	1
chrEMRSA15:2385770:C:T	inositol monophosphatase family protein	0	1	0.0103423	1	-0.677	1
chrEMRSA15:2385772:C:T	inositol monophosphatase family protein	1.027	1	-0.00350907	1	0.0946	1
chrEMRSA15:2385777:T:C	inositol monophosphatase family protein	0	1	0.00996891	1	-0.648	1
chrEMRSA15:2385782:G:A	inositol monophosphatase family protein	NA	NA	-4.72328e-05	1	-0.000153	1
chrEMRSA15:2385786:A:G	inositol monophosphatase family protein	NA	1	-0.000603687	1	0.00591	1
chrEMRSA15:2385807:T:C	inositol monophosphatase family protein	0	1	0.0246775	1	-0.775	1
chrEMRSA15:2385811:a:aT	inositol monophosphatase family protein	0	1	0.00320304	1	-0.0277	1
chrEMRSA15:2385812:T:C	inositol monophosphatase family protein	0	1	0.0041342	1	-0.193	1
chrEMRSA15:2385827:G:T	inositol monophosphatase family protein	NA	NA	0.0103361	1	-0.105	1
chrEMRSA15:2385828:T:C	inositol monophosphatase family protein	NA	1	-0.00800194	1	0.347	1
chrEMRSA15:2385829:T:C	inositol monophosphatase family protein	NA	1	-0.0025152	1	0.0156	1
chrEMRSA15:2385846:C:T	inositol monophosphatase family protein	0	1	0.0248473	1	-0.812	1
chrEMRSA15:2385850:g:gCA	inositol monophosphatase family protein	0	1	0.00889307	1	-0.0717	1
chrEMRSA15:2385852:A:G	inositol monophosphatase family protein	NA	NA	0.00163146	1	-0.116	1
chrEMRSA15:2385880:A:G	inositol monophosphatase family protein	0	1	0.0139982	1	-0.0852	1
chrEMRSA15:2385890:C:A	inositol monophosphatase family protein	0	1	0.00947646	1	-0.362	1
chrEMRSA15:2385894:T:C	inositol monophosphatase family protein	NA	1	0.00151447	1	0.0236	1
chrEMRSA15:2385926:C:T	inositol monophosphatase family protein	0	1	0.00678477	1	-0.127	1
chrEMRSA15:2385934:C:A	inositol monophosphatase family protein	NA	1	-0.00485685	1	0.238	1
chrEMRSA15:2385960:G:A	inositol monophosphatase family protein	NA	NA	0.00184298	1	-0.0172	1
chrEMRSA15:2385969:A:C	inositol monophosphatase family protein	NA	1	0.00151447	1	0.0236	1
chrEMRSA15:2385970:T:C	inositol monophosphatase family protein	0	1	0.00494144	1	-0.313	1
chrEMRSA15:2385974:G:T	inositol monophosphatase family protein	NA	NA	0.00739979	1	-0.462	1
chrEMRSA15:2385975:C:T	inositol monophosphatase family protein	NA	NA	0.0103361	1	-0.105	1
chrEMRSA15:2385977:C:A	inositol monophosphatase family protein	0	1	0.0105958	1	-0.717	1
chrEMRSA15:2385980:T:C	inositol monophosphatase family protein	0	1	0.00892931	1	-0.554	1
chrEMRSA15:2385984:C:T	inositol monophosphatase family protein	0	1	-0.00142687	1	-0.769	1
chrEMRSA15:2385987:A:G	inositol monophosphatase family protein	0.2731	1	0.00888656	1	-0.133	1
chrEMRSA15:2385993:C:T	inositol monophosphatase family protein	NA	1	0.0133368	1	-0.0534	1
chrEMRSA15:2386018:G:A	inositol monophosphatase family protein	NA	1	-0.0114894	1	0.943	1
chrEMRSA15:2386020:G:A	inositol monophosphatase family protein	NA	NA	-0.00108205	1	-0.000171	1
chrEMRSA15:2386035:C:T	inositol monophosphatase family protein	NA	NA	0.0103361	1	-0.105	1
chrEMRSA15:2386041:T:G	inositol monophosphatase family protein	0	1	0.0230419	1	-0.00352	1
chrEMRSA15:2386043:G:A	inositol monophosphatase family protein	NA	NA	-0.00165939	1	-0.0218	1
chrEMRSA15:2386044:T:C	inositol monophosphatase family protein	NA	1	-0.00800733	1	0.45	1
chrEMRSA15:2386049:C:T	inositol monophosphatase family protein	NA	NA	0.0714658	1	0.199	1
chrEMRSA15:2386050:C:T	inositol monophosphatase family protein	NA	1	-0.00576329	1	0.323	1
chrEMRSA15:2386053:C:T	inositol monophosphatase family protein	0	1	0.0137908	1	-0.452	1
chrEMRSA15:2386058:T:A	inositol monophosphatase family protein	NA	NA	-0.0488837	1	-0.426	1
chrEMRSA15:2386059:T:C	inositol monophosphatase family protein	0	1	0.0183886	1	-0.45	1
chrEMRSA15:2386061:C:T	inositol monophosphatase family protein	0	1	0.00547783	1	-0.185	1
chrEMRSA15:2386075:C:T	inositol monophosphatase family protein	0	1	0.00166312	1	-0.0478	1
chrEMRSA15:2386078:T:A	inositol monophosphatase family protein	NA	NA	0.00739979	1	-0.462	1
chrEMRSA15:2386088:G:T	inositol monophosphatase family protein	0	1	0.0248473	1	-0.812	1
chrEMRSA15:2386100:G:C	inositol monophosphatase family protein	NA	NA	-0.000913282	1	-0.0539	1
chrEMRSA15:2386110:C:T	inositol monophosphatase family protein	0	1	0.0010126	1	-0.0347	1
chrEMRSA15:2386125:A:G	inositol monophosphatase family protein	0	1	0.0248473	1	-0.812	1
chrEMRSA15:2386128:C:G	inositol monophosphatase family protein	NA	NA	-0.00165939	1	-0.0218	1
chrEMRSA15:2386143:A:G	inositol monophosphatase family protein	NA	1	-0.0217136	1	0.702	1
chrEMRSA15:2386176:C:A	inositol monophosphatase family protein	0	1	0.0248473	1	-0.812	1
chrEMRSA15:2386191:T:C	inositol monophosphatase family protein	NA	NA	0.00745964	1	-0.0374	1
chrEMRSA15:2386196:A:G	inositol monophosphatase family protein	0.6375	1	0.00965347	1	-0.145	1
chrEMRSA15:2386202:C:T	inositol monophosphatase family protein	0	1	0.0167268	1	-0.527	1
chrEMRSA15:2386208:C:T	inositol monophosphatase family protein	0	1	0.0109252	1	-0.319	1
chrEMRSA15:2386248:C:A	inositol monophosphatase family protein	NA	NA	-0.00263086	1	-0.123	1
chrEMRSA15:2386255:A:T	inositol monophosphatase family protein	NA	NA	-0.00263086	1	-0.123	1
chrEMRSA15:2386258:T:G	inositol monophosphatase family protein	4.895	1	0.0149203	1	0.062	1
chrEMRSA15:2386259:T:C	inositol monophosphatase family protein	0	1	0.0248473	1	-0.812	1
chrEMRSA15:2386263:A:T	inositol monophosphatase family protein	NA	1	-0.01095	1	0.258	1
chrEMRSA15:2386264:C:A	inositol monophosphatase family protein	NA	1	-0.01095	1	0.258	1
chrEMRSA15:2386277:C:A	inositol monophosphatase family protein	NA	1	-0.00755538	1	0.701	1
chrEMRSA15:2386278:T:C	inositol monophosphatase family protein	NA	1	-0.0057259	1	0.372	1
chrEMRSA15:2386287:G:A	inositol monophosphatase family protein	NA	NA	-0.000913282	1	-0.0539	1
chrEMRSA15:2386289:G:A	inositol monophosphatase family protein	0	1	0.0151656	1	-0.637	1
chrEMRSA15:2386294:G:T	inositol monophosphatase family protein	NA	NA	-0.0162173	1	0.575	1
chrEMRSA15:2386300:T:C	inositol monophosphatase family protein	0	1	0.0173885	1	0.000651	1
chrEMRSA15:2386301:G:A	inositol monophosphatase family protein	4.895	1	0.0130423	1	0.059	1
chrEMRSA15:2386302:C:T	inositol monophosphatase family protein	0	1	0.0248473	1	-0.812	1
chrEMRSA15:2386308:t:tA	inositol monophosphatase family protein	0	1	0.00664442	1	-0.107	1
chrEMRSA15:2386320:A:G	inositol monophosphatase family protein	0.1631	1	-0.0149465	1	-0.721	1
chrEMRSA15:2386344:T:A	inositol monophosphatase family protein	NA	NA	0.0714658	1	0.199	1
chrEMRSA15:2386348:T:C	inositol monophosphatase family protein	NA	NA	0.00739979	1	-0.462	1
chrEMRSA15:2386351:G:A	inositol monophosphatase family protein	0	1	0.00189204	1	-0.0324	1
chrEMRSA15:2386352:T:C	inositol monophosphatase family protein	0	1	0.0117044	1	-0.843	1
chrEMRSA15:2386373:G:A	inositol monophosphatase family protein	0	1	0.00265029	1	-0.177	1
chrEMRSA15:2386373:G:T	inositol monophosphatase family protein	0	1	0.00837946	1	-0.198	1
chrEMRSA15:2386377:G:A	inositol monophosphatase family protein	0	1	0.00957758	1	-0.769	1
chrEMRSA15:2386377:G:C	inositol monophosphatase family protein	NA	1	0.00876097	1	-0.0495	1
chrEMRSA15:2386392:C:T	inositol monophosphatase family protein	0	1	0.0129703	1	-0.804	1
chrEMRSA15:2386392:C:A	inositol monophosphatase family protein	0	1	0.0188443	1	-0.178	1
chrEMRSA15:2386394:C:T	inositol monophosphatase family protein	NA	NA	0.0714658	1	0.199	1
chrEMRSA15:2386396:A:G	inositol monophosphatase family protein	0	1	0.0265425	1	-0.249	1
chrEMRSA15:2386407:T:C	inositol monophosphatase family protein	0	1	0.0129703	1	-0.804	1
chrEMRSA15:2386407:T:A	inositol monophosphatase family protein	NA	NA	-0.0162173	1	0.575	1
chrEMRSA15:2386410:A:T	inositol monophosphatase family protein	NA	NA	0.000970287	1	-0.000113	1
chrEMRSA15:2386413:A:C	inositol monophosphatase family protein	NA	NA	-0.0516578	1	-0.144	1
chrEMRSA15:2386414:A:G	inositol monophosphatase family protein	NA	NA	0.000126568	1	-0.000176	1
chrEMRSA15:2386426:T:C	inositol monophosphatase family protein	4.69	1	-0.0117537	1	0.797	1
chrEMRSA15:2386436:A:G	inositol monophosphatase family protein	NA	NA	0.0109942	1	-0.0965	1
chrEMRSA15:2386437:C:T	inositol monophosphatase family protein	NA	NA	0.0653914	1	-0.0238	1
chrEMRSA15:2386455:T:A	inositol monophosphatase family protein	NA	NA	0.00163146	1	-0.116	1
chrEMRSA15:2386461:C:T	inositol monophosphatase family protein	NA	1	0.00151447	1	0.0236	1
chrEMRSA15:2386462:T:C	inositol monophosphatase family protein	0	1	0.00998042	1	-0.0807	1
chrEMRSA15:2386477:G:A	inositol monophosphatase family protein	0	1	0.00171557	1	-0.0547	1
chrEMRSA15:2386481:C:T	inositol monophosphatase family protein	0	1	0.0248473	1	-0.812	1
chrEMRSA15:2386486:T:C	inositol monophosphatase family protein	NA	1	-0.00133896	1	0.0168	1
chrEMRSA15:2386499:A:T		NA	NA	0.00739979	1	-0.462	1
chrEMRSA15:2386501:A:T		NA	NA	0.00729885	1	-0.00701	1
chrEMRSA15:2386504:A:G		NA	1	-0.00506913	1	0.272	1
chrEMRSA15:2386508:T:C		2.236	1	-0.0103685	1	0.309	1
chrEMRSA15:2386516:C:T		0	1	0.0248473	1	-0.812	1
chrEMRSA15:2386519:T:A		NA	NA	-0.00309946	1	-0.106	1
chrEMRSA15:2386521:A:C		0	1	0.00176782	1	-0.0625	1
chrEMRSA15:2386527:T:A		NA	NA	0.011532	1	-0.115	1
chrEMRSA15:2386534:A:G		NA	NA	-0.000913282	1	-0.0539	1
chrEMRSA15:2386545:T:A		NA	NA	0.00739979	1	-0.462	1
chrEMRSA15:2386560:C:T		NA	NA	-0.000913282	1	-0.0539	1
chrEMRSA15:2386564:T:A		0.7098	1	0.0139006	1	-0.742	1
chrEMRSA15:2386569:G:A		0	1	0.0248473	1	-0.812	1
chrEMRSA15:2386570:T:C		0	1	0.0157011	1	-0.492	1
chrEMRSA15:2386574:ta:tAa		2.929	1	-0.00664874	1	0.173	1
chrEMRSA15:2386574:ta:tAAa		NA	NA	0	1	NA	NA
chrEMRSA15:2386574:ta:t		0.702	1	0.0160023	1	-0.367	1
chrEMRSA15:2386584:G:A		0	1	0.00574908	1	-0.0656	1
chrEMRSA15:2386590:T:C		1.721	1	-0.00479602	1	-0.0756	1
chrEMRSA15:2386594:G:A		1.914	1	-0.00760011	1	0.0873	1
chrEMRSA15:2386596:G:A		NA	1	-0.0053254	1	0.31	1
chrEMRSA15:2386603:G:A		0	1	0.00624017	1	-0.0548	1
chrEMRSA15:2386604:A:G		0	1	0.00973246	1	-0.532	1
chrEMRSA15:2386627:A:G		0	1	0.0098486	1	-0.387	1
chrEMRSA15:2386681:A:G		NA	NA	0.000825864	1	-0.000112	1
chrEMRSA15:2386690:C:T		NA	NA	0.00206797	1	-0.0493	1
chrEMRSA15:2386711:C:T		1.376	1	-0.00184053	1	0.163	1
chrEMRSA15:2386721:G:T		0	1	0.00627766	1	-0.0945	1
chrEMRSA15:2386733:C:T		0	1	0.00678477	1	-0.127	1
chrEMRSA15:2386739:ct:c		0.3192	1	0.0285782	1	-0.214	1
chrEMRSA15:2386739:ct:cTt		0.9728	1	-0.000468752	1	0.172	1
chrEMRSA15:2386740:T:C		2	1	-0.000495112	1	-0.143	1
chrEMRSA15:2386746:A:T		1.862	1	-0.00501323	1	0.269	1
chrEMRSA15:2386746:A:G		0	1	0.000559947	1	-0.0492	1
chrEMRSA15:2386751:G:A		NA	1	-0.00933971	1	0.52	1
chrEMRSA15:2386755:G:T		0	1	0.0139982	1	-0.0852	1
chrEMRSA15:2386761:t:tC		1.862	1	-0.0024896	1	0.0874	1
chrEMRSA15:2386762:C:A		0	1	0.00215176	1	-0.0832	1
chrEMRSA15:2386763:T:C		0.5608	1	0.0167499	1	-0.0162	1
chrEMRSA15:2386763:T:A		0	1	1.91107e-05	1	-0.000185	1
chrEMRSA15:2386764:A:G		0	1	-0.000459633	1	-7.74e-05	1
chrEMRSA15:2386764:ac:a		1.877	1	0.00482635	1	-0.117	1
chrEMRSA15:2386764:ac:aCc		NA	0.000574022	-0.0176425	1	0.825	1
chrEMRSA15:2386765:C:A		0.2776	1	0.0116816	1	-0.114	1
chrEMRSA15:2386765:C:T		NA	1	-0.00079222	1	0.000228	1
chrEMRSA15:2386766:A:G		0	1	0.00100634	1	-0.0245	1
chrEMRSA15:2386769:at:a		1.175	1	-0.00662669	1	0.0125	1
chrEMRSA15:2386770:T:A		0	1	0.00445508	1	-0.0781	1
chrEMRSA15:2386775:C:A		0	1	-0.0335116	1	-0.725	1
chrEMRSA15:2386778:A:G		NA	0.000574022	-0.0176425	1	0.825	1
chrEMRSA15:2386778:attt:aTttt		0	1.10105e-06	0.0240625	1	-0.133	1
chrEMRSA15:2386778:attt:aTTttt		NA	NA	0	1	NA	NA
chrEMRSA15:2386778:attt:att		0.6152	1	-0.00170735	1	0.0551	1
chrEMRSA15:2386778:attt:a		NA	NA	0	1	NA	NA
chrEMRSA15:2386785:T:A		0	1	0.0102542	1	-0.694	1
chrEMRSA15:2386785:taa:ta		0.6867	1	0.00742216	1	-0.00843	1
chrEMRSA15:2386785:taa:t		NA	NA	0	1	NA	NA
chrEMRSA15:2386786:A:T		1.875	1	-0.0381128	1	-0.0151	1
chrEMRSA15:2386786:A:C		0	1	0.00511348	1	-0.155	1
chrEMRSA15:2386790:A:G		NA	NA	0.00208452	1	-0.000188	1
chrEMRSA15:2386792:A:C		NA	1	-0.00823771	1	0.547	1
chrEMRSA15:2386793:T:G		NA	NA	-0.00315687	1	0.114	1
chrEMRSA15:2386795:T:C		0	1	0.00607489	1	-0.235	1
chrEMRSA15:2386797:G:C		0	1	0.00798126	1	-0.255	1
chrEMRSA15:2386804:T:C		NA	1	-0.00935711	1	0.366	1
chrEMRSA15:2386808:C:T		0	1	0.00622492	1	-0.29	1
chrEMRSA15:2386823:G:A		0	1	0.00124606	1	-0.00039	1
chrEMRSA15:2386833:G:A		0.5591	1	-0.00347114	1	0.205	1
chrEMRSA15:2386835:G:A		0	1	0.0114391	1	-0.744	1
chrEMRSA15:2386847:c:cT		NA	NA	0.00162718	1	-9.69e-05	1
chrEMRSA15:2386858:T:C		NA	1	-0.00277724	1	5.5e-06	1
chrEMRSA15:2386859:G:C		0	1	0.000513772	1	-0.003	1
chrEMRSA15:2386876:C:G	DeoR family regulatory protein	NA	NA	0.0714658	1	0.199	1
chrEMRSA15:2386878:G:A	DeoR family regulatory protein	0	1	0.00331091	1	-0.0278	1
chrEMRSA15:2386890:T:A	DeoR family regulatory protein	NA	NA	-0.007109	1	0.287	1
chrEMRSA15:2386989:G:A	DeoR family regulatory protein	0	1	0.00897911	1	-0.557	1
chrEMRSA15:2386995:G:A	DeoR family regulatory protein	0	1	0.00894918	1	-0.469	1
chrEMRSA15:2387007:G:A	DeoR family regulatory protein	0	1	0.0098486	1	-0.387	1
chrEMRSA15:2387009:T:C	DeoR family regulatory protein	NA	1	-0.00469507	1	0.248	1
chrEMRSA15:2387019:G:A	DeoR family regulatory protein	NA	NA	-0.00165939	1	-0.0218	1
chrEMRSA15:2387020:C:T	DeoR family regulatory protein	0	1	0.00447429	1	-0.232	1
chrEMRSA15:2387021:G:A	DeoR family regulatory protein	NA	NA	0.0240502	1	0.00363	1
chrEMRSA15:2387029:G:C	DeoR family regulatory protein	0.2278	1	0.0101067	1	-0.437	1
chrEMRSA15:2387058:G:A	DeoR family regulatory protein	0	1	0.00776255	1	-0.102	1
chrEMRSA15:2387059:C:T	DeoR family regulatory protein	0	1	0.00129897	1	-0.0688	1
chrEMRSA15:2387087:T:C	DeoR family regulatory protein	NA	NA	-0.00263086	1	-0.123	1
chrEMRSA15:2387090:A:G	DeoR family regulatory protein	NA	NA	-0.00263086	1	-0.123	1
chrEMRSA15:2387102:G:A	DeoR family regulatory protein	0	1	0.00707503	1	-0.532	1
chrEMRSA15:2387103:G:A	DeoR family regulatory protein	0	1	0.00180409	1	-0.0662	1
chrEMRSA15:2387106:T:C	DeoR family regulatory protein	NA	NA	0.00319132	1	-0.0168	1
chrEMRSA15:2387120:T:A	DeoR family regulatory protein	0	1	0.00341731	1	-0.0386	1
chrEMRSA15:2387123:T:C	DeoR family regulatory protein	NA	1	-0.000283379	1	NA	NA
chrEMRSA15:2387159:C:T	DeoR family regulatory protein	0	1	0.0159638	1	-0.437	1
chrEMRSA15:2387167:A:G	DeoR family regulatory protein	0	1	0.00756036	1	-0.392	1
chrEMRSA15:2387168:C:T	DeoR family regulatory protein	NA	NA	0.00886103	1	-0.0246	1
chrEMRSA15:2387174:T:A	DeoR family regulatory protein	NA	NA	0.00739979	1	-0.462	1
chrEMRSA15:2387177:A:T	DeoR family regulatory protein	NA	NA	0.0121425	1	-0.171	1
chrEMRSA15:2387192:T:C	DeoR family regulatory protein	0	1	0.00786083	1	-0.483	1
chrEMRSA15:2387205:C:G	DeoR family regulatory protein	0	1	0.011606	1	-0.812	1
chrEMRSA15:2387207:C:T	DeoR family regulatory protein	0.6847	1	0.00472368	1	-0.0619	1
chrEMRSA15:2387216:G:A	DeoR family regulatory protein	0	1	0.0246833	1	-0.794	1
chrEMRSA15:2387220:C:T	DeoR family regulatory protein	NA	NA	0.00134029	1	-0.000122	1
chrEMRSA15:2387225:G:A	DeoR family regulatory protein	0	1	0.0129703	1	-0.804	1
chrEMRSA15:2387250:G:A	DeoR family regulatory protein	0	1	0.00908895	1	-0.535	1
chrEMRSA15:2387254:A:G	DeoR family regulatory protein	NA	1	-0.00425635	1	0.286	1
chrEMRSA15:2387260:A:T	DeoR family regulatory protein	NA	NA	0.00763465	1	-0.0215	1
chrEMRSA15:2387266:T:C	DeoR family regulatory protein	NA	NA	0.00100495	1	-0.0764	1
chrEMRSA15:2387267:G:A	DeoR family regulatory protein	NA	1	0.00151447	1	0.0236	1
chrEMRSA15:2387280:T:C	DeoR family regulatory protein	0	1	0.0129703	1	-0.804	1
chrEMRSA15:2387291:C:T	DeoR family regulatory protein	0	1	0.00930811	1	-0.331	1
chrEMRSA15:2387300:T:C	DeoR family regulatory protein	NA	NA	0.0152468	1	-0.00726	1
chrEMRSA15:2387331:G:A	DeoR family regulatory protein	0	1	0.00180409	1	-0.0662	1
chrEMRSA15:2387338:G:A	DeoR family regulatory protein	NA	NA	0.00886103	1	-0.0246	1
chrEMRSA15:2387343:G:T	DeoR family regulatory protein	NA	1	-0.000498623	1	0.000652	1
chrEMRSA15:2387349:A:C	DeoR family regulatory protein	NA	NA	-0.000913282	1	-0.0539	1
chrEMRSA15:2387359:C:T	DeoR family regulatory protein	NA	1	-0.00593723	1	0.242	1
chrEMRSA15:2387360:C:T	DeoR family regulatory protein	0	1	-0.00590448	1	-0.76	1
chrEMRSA15:2387366:C:T	DeoR family regulatory protein	NA	1	0.00151447	1	0.0236	1
chrEMRSA15:2387379:G:A	DeoR family regulatory protein	NA	1	-0.00474028	1	0.289	1
chrEMRSA15:2387382:C:T	DeoR family regulatory protein	0	1	0.00607489	1	-0.235	1
chrEMRSA15:2387394:C:A	DeoR family regulatory protein	0	1	0.00917813	1	-0.44	1
chrEMRSA15:2387396:T:C	DeoR family regulatory protein	NA	NA	-0.00165939	1	-0.0218	1
chrEMRSA15:2387399:A:G	DeoR family regulatory protein	NA	NA	-0.000913282	1	-0.0539	1
chrEMRSA15:2387409:G:A	DeoR family regulatory protein	0	1	0.0101391	1	-0.595	1
chrEMRSA15:2387413:T:C	DeoR family regulatory protein	NA	1	-0.000488662	1	2.79e-06	1
chrEMRSA15:2387423:T:C	DeoR family regulatory protein	0	1	0.0248473	1	-0.812	1
chrEMRSA15:2387442:G:A	DeoR family regulatory protein	NA	1	0.00151447	1	0.0236	1
chrEMRSA15:2387444:C:A	DeoR family regulatory protein	NA	NA	0.00739979	1	-0.462	1
chrEMRSA15:2387450:C:T	DeoR family regulatory protein	4.895	1	-0.0114738	1	0.0594	1
chrEMRSA15:2387457:G:A	DeoR family regulatory protein	NA	NA	0.0129924	1	-0.0886	1
chrEMRSA15:2387486:C:T	DeoR family regulatory protein	0	1	0.000122218	1	-0.00268	1
chrEMRSA15:2387508:G:A	DeoR family regulatory protein	NA	1	-0.010546	1	0.45	1
chrEMRSA15:2387516:C:T	DeoR family regulatory protein	0	1	0.016288	1	0.0107	1
chrEMRSA15:2387549:C:A	DeoR family regulatory protein	0	1	0.00851377	1	-0.0636	1
chrEMRSA15:2387572:T:C		0.5336	1	0.00244309	1	-0.0149	1
chrEMRSA15:2387573:G:A		NA	1	-0.00418136	1	0.239	1
chrEMRSA15:2387577:T:G		0	1	0.0100983	1	-0.522	1
chrEMRSA15:2387579:T:C		NA	1	-0.00441513	1	0.227	1
chrEMRSA15:2387586:C:T	putative membrane protein	NA	NA	0.0152468	1	-0.00726	1
chrEMRSA15:2387613:G:A	putative membrane protein	NA	NA	0.000351428	1	-0.000742	1
chrEMRSA15:2387634:T:C	putative membrane protein	NA	NA	-0.00941861	1	0.378	1
chrEMRSA15:2387640:T:C	putative membrane protein	NA	1	-0.00486047	1	0.274	1
chrEMRSA15:2387644:G:A	putative membrane protein	NA	1	-0.0111792	1	0.351	1
chrEMRSA15:2387667:T:C	putative membrane protein	NA	NA	-0.00165939	1	-0.0218	1
chrEMRSA15:2387670:A:G	putative membrane protein	NA	NA	-0.007109	1	0.287	1
chrEMRSA15:2387678:T:A	putative membrane protein	0	1	0.0560968	1	-0.802	1
chrEMRSA15:2387683:G:A	putative membrane protein	0	1	0.00465239	1	-0.000726	1
chrEMRSA15:2387685:G:T	putative membrane protein	NA	NA	0.0109942	1	-0.0965	1
chrEMRSA15:2387691:T:C	putative membrane protein	NA	1	0.00151447	1	0.0236	1
chrEMRSA15:2387721:A:G	putative membrane protein	1.37	1	-0.00279592	1	0.148	1
chrEMRSA15:2387730:T:C	putative membrane protein	0	1	0.0248473	1	-0.812	1
chrEMRSA15:2387733:C:T	putative membrane protein	0	1	0.0118149	1	-0.0171	1
chrEMRSA15:2387734:G:A	putative membrane protein	4.121	1	-0.0097929	1	0.219	1
chrEMRSA15:2387767:A:G	putative membrane protein	NA	1	-0.00518319	1	0.227	1
chrEMRSA15:2387772:C:T	putative membrane protein	NA	1	-0.00532665	1	0.15	1
chrEMRSA15:2387781:A:C	putative membrane protein	NA	1	-0.00278161	1	0.0111	1
chrEMRSA15:2387791:G:A	putative membrane protein	0	1	0.00299585	1	-0.016	1
chrEMRSA15:2387799:A:G	putative membrane protein	NA	NA	0.00100495	1	-0.0764	1
chrEMRSA15:2387823:A:G	putative membrane protein	NA	NA	-0.000913282	1	-0.0539	1
chrEMRSA15:2387841:T:A	putative membrane protein	NA	NA	-0.000913282	1	-0.0539	1
chrEMRSA15:2387845:A:G	putative membrane protein	NA	1	-0.000463602	1	0.023	1
chrEMRSA15:2387881:A:G	putative membrane protein	0	1	0.00851552	1	-0.276	1
chrEMRSA15:2387898:A:T	putative membrane protein	NA	1	0.00110292	1	-0.0312	1
chrEMRSA15:2387902:G:A	putative membrane protein	NA	NA	-0.0162173	1	0.575	1
chrEMRSA15:2387903:C:T	putative membrane protein	NA	NA	0.00745964	1	-0.0374	1
chrEMRSA15:2387904:A:T	putative membrane protein	NA	1	-0.0106706	1	0.865	1
chrEMRSA15:2387907:C:G	putative membrane protein	NA	NA	0.00745964	1	-0.0374	1
chrEMRSA15:2387908:A:G	putative membrane protein	NA	NA	0.0037547	1	-0.000514	1
chrEMRSA15:2387912:C:T	putative membrane protein	NA	1	-0.00367449	1	0.108	1
chrEMRSA15:2387916:C:T	putative membrane protein	NA	NA	-0.00263086	1	-0.123	1
chrEMRSA15:2387927:G:A	putative membrane protein	2.424	1	-0.00509238	1	0.276	1
chrEMRSA15:2387929:T:C	putative membrane protein	NA	1	0.00104619	1	-0.0363	1
chrEMRSA15:2387931:A:C	putative membrane protein	NA	NA	-0.0108307	1	0.205	1
chrEMRSA15:2387933:G:A	putative membrane protein	NA	NA	-0.00263086	1	-0.123	1
chrEMRSA15:2387957:G:T	putative membrane protein	NA	1	-0.000864385	1	1.41e-06	1
chrEMRSA15:2387976:C:T	putative membrane protein	NA	NA	0.000285667	1	-0.025	1
chrEMRSA15:2387979:T:C	putative membrane protein	NA	1	-0.010575	1	0.483	1
chrEMRSA15:2387983:A:G	putative membrane protein	7.855	1	-0.00402457	1	-0.0489	1
chrEMRSA15:2388021:A:C	putative membrane protein	0.6847	1	0.00245104	1	0.0562	1
chrEMRSA15:2388035:A:G	putative membrane protein	NA	NA	-5.68775e-06	1	-0.000593	1
chrEMRSA15:2388037:C:T	putative membrane protein	0	1	0.00330317	1	-0.116	1
chrEMRSA15:2388064:A:T	putative membrane protein	NA	NA	0.00763465	1	-0.0215	1
chrEMRSA15:2388072:T:C	putative membrane protein	0	1	0.0230419	1	-0.00352	1
chrEMRSA15:2388078:C:T	putative membrane protein	NA	NA	-0.00165939	1	-0.0218	1
chrEMRSA15:2388078:C:A	putative membrane protein	0	1	0.00522663	1	-0.386	1
chrEMRSA15:2388079:C:A	putative membrane protein	NA	1	-0.010546	1	0.45	1
chrEMRSA15:2388079:C:T	putative membrane protein	0	1	0.00586809	1	-0.293	1
chrEMRSA15:2388084:T:C	putative membrane protein	0	1	0.00731673	1	-0.455	1
chrEMRSA15:2388090:C:A	putative membrane protein	0	1	0.0230419	1	-0.00352	1
chrEMRSA15:2388092:C:T	putative membrane protein	0	1	0.00869099	1	-0.229	1
chrEMRSA15:2388099:A:G	putative membrane protein	0	1	0.0231259	1	-0.0124	1
chrEMRSA15:2388102:A:G	putative membrane protein	NA	NA	-0.000892594	1	0.0561	1
chrEMRSA15:2388109:T:C	putative membrane protein	NA	NA	-0.000913282	1	-0.0539	1
chrEMRSA15:2388115:G:A	putative membrane protein	0	1	0.0222739	1	-0.428	1
chrEMRSA15:2388119:C:A	putative membrane protein	NA	NA	-0.00165939	1	-0.0218	1
chrEMRSA15:2388143:C:T	putative membrane protein	NA	NA	0.000285667	1	-0.025	1
chrEMRSA15:2388149:T:C	putative membrane protein	NA	1	-0.00553784	1	0.344	1
chrEMRSA15:2388157:G:C	putative membrane protein	NA	NA	-0.0108307	1	0.205	1
chrEMRSA15:2388157:G:A	putative membrane protein	NA	1	-0.00626979	1	0.599	1
chrEMRSA15:2388158:C:A	putative membrane protein	NA	NA	0.0700839	1	0.016	1
chrEMRSA15:2388165:T:C	putative membrane protein	0	1	0.00495272	1	-0.25	1
chrEMRSA15:2388185:T:C	putative membrane protein	0	1	0.0248618	1	-0.807	1
chrEMRSA15:2388193:C:T	putative membrane protein	0.75	1	0.00136144	1	-0.02	1
chrEMRSA15:2388194:C:T	putative membrane protein	0.5714	1	0.00434478	1	-0.0359	1
chrEMRSA15:2388195:A:G	putative membrane protein	0.8418	1	0.00104197	1	-0.00885	1
chrEMRSA15:2388198:C:T	putative membrane protein	0	1	0.00594413	1	-0.053	1
chrEMRSA15:2388199:A:G	putative membrane protein	NA	NA	0.00184298	1	-0.0172	1
chrEMRSA15:2388208:C:A	putative membrane protein	NA	NA	-0.0108307	1	0.205	1
chrEMRSA15:2388216:A:G	putative membrane protein	0	1	0.00688914	1	-0.191	1
chrEMRSA15:2388220:G:A	putative membrane protein	NA	1	-0.00449601	1	0.289	1
chrEMRSA15:2388221:C:T	putative membrane protein	0	1	0.00415902	1	-0.0126	1
chrEMRSA15:2388225:T:G	putative membrane protein	0	1	0.00502997	1	-0.0226	1
chrEMRSA15:2388226:G:T	putative membrane protein	0	1	0.00444726	1	-0.0201	1
chrEMRSA15:2388228:G:T	putative membrane protein	0.5735	1	-0.00118287	1	0.0446	1
chrEMRSA15:2388235:T:A	putative membrane protein	0.1297	1	0.00775737	1	-0.0583	1
chrEMRSA15:2388237:A:T	putative membrane protein	0.5152	1	0.00265483	1	-0.0396	1
chrEMRSA15:2388238:A:G	putative membrane protein	0.4927	1	0.00328466	1	-0.0386	1
chrEMRSA15:2388238:A:C	putative membrane protein	0	1	0.00601154	1	-0.133	1
chrEMRSA15:2388242:T:A	putative membrane protein	0.4332	1	0.00342811	1	-0.0458	1
chrEMRSA15:2388243:A:T	putative membrane protein	0.4927	1	0.00309342	1	-0.0445	1
chrEMRSA15:2388247:C:G	putative membrane protein	NA	NA	-0.000913282	1	-0.0539	1
chrEMRSA15:2388258:A:C	putative membrane protein	0	1	0.00601154	1	-0.133	1
chrEMRSA15:2388266:G:A	putative membrane protein	NA	NA	-0.0162173	1	0.575	1
chrEMRSA15:2388295:G:A	putative membrane protein	2.057	1	-0.005248	1	0.3	1
chrEMRSA15:2388296:T:C	putative membrane protein	NA	1	-0.0217136	1	0.702	1
chrEMRSA15:2388297:G:A	putative membrane protein	0	1	0.00276878	1	-0.0545	1
chrEMRSA15:2388303:ct:cTt	putative membrane protein	0.1636	1	0.00895105	1	-0.0265	1
chrEMRSA15:2388303:ct:cTTt	putative membrane protein	NA	NA	0	1	NA	NA
chrEMRSA15:2388303:ct:c	putative membrane protein	NA	1	-0.00660084	1	0.535	1
chrEMRSA15:2388303:ct:cTTTt	putative membrane protein	NA	NA	0	1	NA	NA
chrEMRSA15:2388322:G:A		0.0848	1	0.0388479	1	-0.244	1
chrEMRSA15:2388323:T:C		0	1	0.00574908	1	-0.0656	1
chrEMRSA15:2388328:T:C		NA	NA	-0.000913282	1	-0.0539	1
chrEMRSA15:2388347:T:C		NA	NA	-0.00263086	1	-0.123	1
chrEMRSA15:2388351:T:A		NA	NA	0.0714658	1	0.199	1
chrEMRSA15:2388359:G:A		0	1	0.0098301	1	-0.643	1
chrEMRSA15:2388361:A:C		NA	1	-0.0100641	1	0.978	1
chrEMRSA15:2388364:T:A		NA	NA	-0.00660905	1	0.0395	1
chrEMRSA15:2388385:A:T	hypothetical protein	NA	NA	-0.000913282	1	-0.0539	1
chrEMRSA15:2388393:A:G	hypothetical protein	NA	NA	0.000285667	1	-0.025	1
chrEMRSA15:2388394:G:C	hypothetical protein	NA	NA	-0.000524201	1	-0.000183	1
chrEMRSA15:2388417:C:G	hypothetical protein	NA	NA	0.00184298	1	-0.0172	1
chrEMRSA15:2388446:T:C	hypothetical protein	4.895	1	0.0129353	1	-0.0159	1
chrEMRSA15:2388456:A:G	hypothetical protein	0	1	0.0248473	1	-0.812	1
chrEMRSA15:2388459:T:C	hypothetical protein	NA	NA	0.0129974	1	-0.0876	1
chrEMRSA15:2388464:C:T	hypothetical protein	NA	1	-0.000476026	1	9.81e-06	1
chrEMRSA15:2388466:T:C	hypothetical protein	NA	1	-0.00277448	1	0.206	1
chrEMRSA15:2388476:T:A	hypothetical protein	NA	NA	-0.00263086	1	-0.123	1
chrEMRSA15:2388500:T:C	hypothetical protein	NA	NA	0.0129204	1	-0.0595	1
chrEMRSA15:2388515:T:C	hypothetical protein	NA	NA	0.00808641	1	-0.0435	1
chrEMRSA15:2388538:C:T	hypothetical protein	4.895	1	0.0129353	1	-0.0159	1
chrEMRSA15:2388547:ta:t	hypothetical protein	NA	NA	-0.00263086	1	-0.123	1
chrEMRSA15:2388557:G:T	hypothetical protein	0.3541	1	-0.0147358	1	0.128	1
chrEMRSA15:2388565:T:C	hypothetical protein	0	1	0.0605715	1	-0.423	1
chrEMRSA15:2388574:A:T	hypothetical protein	0	1	0.00392941	1	-0.465	1
chrEMRSA15:2388578:T:A	hypothetical protein	NA	NA	0.00739979	1	-0.462	1
chrEMRSA15:2388586:T:C	hypothetical protein	NA	NA	-0.00165939	1	-0.0218	1
chrEMRSA15:2388587:A:G	hypothetical protein	0	1	0.00852382	1	-0.397	1
chrEMRSA15:2388597:C:T	hypothetical protein	0	1	0.0310852	1	-0.856	1
chrEMRSA15:2388598:G:A	hypothetical protein	0.6927	1	0.000665466	1	0.139	1
chrEMRSA15:2388599:T:C	hypothetical protein	0	1	0.0153742	1	-0.441	1
chrEMRSA15:2388608:A:G	hypothetical protein	NA	1	-0.00165058	1	7.41e-06	1
chrEMRSA15:2388615:G:A	hypothetical protein	0	1	0.00881915	1	-0.415	1
chrEMRSA15:2388622:G:A	hypothetical protein	NA	NA	-0.00108205	1	-0.000171	1
chrEMRSA15:2388657:G:C	hypothetical protein	4.895	1	-0.0248576	1	0.174	1
chrEMRSA15:2388657:G:A	hypothetical protein	0	1	0.00422803	1	-0.17	1
chrEMRSA15:2388665:T:C	hypothetical protein	NA	NA	-0.000913282	1	-0.0539	1
chrEMRSA15:2388670:C:T	hypothetical protein	NA	NA	-0.000913282	1	-0.0539	1
chrEMRSA15:2388678:G:A	hypothetical protein	NA	1	0.00151447	1	0.0236	1
chrEMRSA15:2388684:A:T	hypothetical protein	NA	NA	0.0187869	1	0.0709	1
chrEMRSA15:2388687:T:C	hypothetical protein	NA	1	-0.00339012	1	0.226	1
chrEMRSA15:2388690:G:T	hypothetical protein	NA	NA	0.000363131	1	-0.000124	1
chrEMRSA15:2388691:ct:c	hypothetical protein	0	1	0.018989	1	-0.249	1
chrEMRSA15:2388692:T:C	hypothetical protein	1.429	1	0.00254012	1	-0.0824	1
chrEMRSA15:2388692:T:A	hypothetical protein	0	1	0.00454918	1	-0.16	1
chrEMRSA15:2388702:A:T		0	1	0.00465206	1	-0.358	1
chrEMRSA15:2388703:T:A		NA	NA	-0.000913282	1	-0.0539	1
chrEMRSA15:2388716:G:A		0	1	0.00733507	1	-0.161	1
chrEMRSA15:2388725:A:G		0	1	0.00699218	1	-0.189	1
chrEMRSA15:2388726:C:A		NA	1	-0.00488913	1	0.331	1
chrEMRSA15:2388736:A:G		NA	1	-0.0130044	1	0.863	1
chrEMRSA15:2388743:T:C		0.1448	1	0.00944732	1	0.244	1
chrEMRSA15:2388745:C:T		0.5787	1	-0.000578697	1	0.162	1
chrEMRSA15:2388755:C:T		0	1	0.0160636	1	0.0335	1
chrEMRSA15:2388755:C:G		0	1	0.0100958	1	-0.698	1
chrEMRSA15:2388757:T:C		NA	NA	0.00177173	1	-0.0019	1
chrEMRSA15:2388766:C:A		0	1	0.00159259	1	-0.292	1
chrEMRSA15:2388766:C:T		0	1	0.00867474	1	-0.458	1
chrEMRSA15:2388780:C:A		0	1	0.0091739	1	-0.314	1
chrEMRSA15:2388780:C:T		NA	NA	0.00173487	1	-0.000342	1
chrEMRSA15:2388782:T:C		NA	1	-0.00520182	1	0.119	1
chrEMRSA15:2388783:C:A		0	1	0.000536578	1	-0.15	1
chrEMRSA15:2388790:T:C		0.8142	1	0.00176028	1	0.0555	1
chrEMRSA15:2388817:A:C		0	1	0.00367672	1	-0.127	1
chrEMRSA15:2388845:T:A		NA	NA	-0.0162173	1	0.575	1
chrEMRSA15:2388860:A:G		4.057	1	-0.00895115	1	-0.149	1
chrEMRSA15:2388881:T:C		0	1	0.0126164	1	-0.0698	1
chrEMRSA15:2388887:A:C		0	1	0.00911664	1	-0.499	1
chrEMRSA15:2388907:C:T		NA	1	-0.000329684	1	8.27e-06	1
chrEMRSA15:2388907:ca:c		0	1	0.00387302	1	-0.41	1
chrEMRSA15:2388921:G:A		NA	NA	-0.00136491	1	-0.000182	1
chrEMRSA15:2388929:T:A		NA	NA	-0.000913282	1	-0.0539	1
chrEMRSA15:2388932:A:G		NA	1	-0.0656355	1	0.0602	1
chrEMRSA15:2388935:T:A		0	1	0.00216612	1	-0.0138	1
chrEMRSA15:2388936:A:G		NA	1	-0.00852946	1	0.402	1
chrEMRSA15:2388940:A:G		0	1	0.00293112	1	-0.0684	1
chrEMRSA15:2388940:a:aT		NA	NA	0.00739979	1	-0.462	1
chrEMRSA15:2388948:T:C		0	1	0.00420902	1	-0.127	1
chrEMRSA15:2388950:T:C		NA	NA	0.00642722	1	-0.00358	1
chrEMRSA15:2388957:G:A		0	1	0.00492918	1	-7.24e-05	1
chrEMRSA15:2388968:a:aT		0	1	0.00793902	1	-0.434	1
chrEMRSA15:2388987:ta:t		NA	1	-0.00949809	1	0.641	1
chrEMRSA15:2388993:A:T		4.895	1	-0.0228371	1	0.0939	1
chrEMRSA15:2389007:T:C		0.1631	1	0.00123408	1	-0.732	1
chrEMRSA15:2389034:T:A		NA	NA	0.00739979	1	-0.462	1
chrEMRSA15:2389050:C:T		0	1	0.0152892	1	-0.489	1
chrEMRSA15:2389051:A:G		0	1	0.00719751	1	-0.304	1
chrEMRSA15:2389058:A:T		0	1	0.0248473	1	-0.812	1
chrEMRSA15:2389083:G:A		5.646	1.50662e-15	-0.0810748	1	0.202	1
chrEMRSA15:2389085:G:A		3.3	1	-0.0255827	1	0.0243	1
chrEMRSA15:2389098:A:C		0	1	0.010257	1	-0.565	1
chrEMRSA15:2389121:G:A		0	1	0.00303085	1	-0.0356	1
chrEMRSA15:2389122:C:A		1.371	1	-0.00391905	1	0.211	1
chrEMRSA15:2389129:G:T		0.1	1	0.0166432	1	-0.482	1
chrEMRSA15:2389135:T:G		0	1	0.00478801	1	-0.0271	1
chrEMRSA15:2389169:T:C	putative transcription regulator	NA	NA	0.00319132	1	-0.0168	1
chrEMRSA15:2389178:T:C	putative transcription regulator	NA	1	-0.00561521	1	0.257	1
chrEMRSA15:2389181:A:G	putative transcription regulator	NA	NA	0.026977	1	-0.0111	1
chrEMRSA15:2389187:G:A	putative transcription regulator	0	1	0.00956568	1	-0.497	1
chrEMRSA15:2389196:T:C	putative transcription regulator	NA	NA	-0.000913282	1	-0.0539	1
chrEMRSA15:2389197:G:A	putative transcription regulator	NA	1	-0.00439355	1	0.215	1
chrEMRSA15:2389197:ga:g	putative transcription regulator	NA	1	-0.00540818	1	0.331	1
chrEMRSA15:2389220:A:T	putative transcription regulator	NA	1	0.00151447	1	0.0236	1
chrEMRSA15:2389223:A:G	putative transcription regulator	2.303	1	0.00806128	1	-0.0316	1
chrEMRSA15:2389223:A:T	putative transcription regulator	NA	NA	-0.000913282	1	-0.0539	1
chrEMRSA15:2389238:G:A	putative transcription regulator	0	1	0.00587253	1	-0.107	1
chrEMRSA15:2389239:G:A	putative transcription regulator	0	1	0.0073645	1	-0.352	1
chrEMRSA15:2389239:G:T	putative transcription regulator	NA	1	-0.00359621	1	0.269	1
chrEMRSA15:2389252:G:C	putative transcription regulator	0	1	0.00851552	1	-0.276	1
chrEMRSA15:2389289:A:T	putative transcription regulator	NA	NA	0.00745964	1	-0.0374	1
chrEMRSA15:2389307:T:C	putative transcription regulator	0	1	0.0248473	1	-0.812	1
chrEMRSA15:2389313:G:A	putative transcription regulator	NA	1	0.00151447	1	0.0236	1
chrEMRSA15:2389328:C:T	putative transcription regulator	NA	NA	-0.000913282	1	-0.0539	1
chrEMRSA15:2389329:G:A	putative transcription regulator	0	1	0.00964114	1	-0.257	1
chrEMRSA15:2389336:A:G	putative transcription regulator	0	1	0.00998581	1	-0.679	1
chrEMRSA15:2389337:C:T	putative transcription regulator	0	1	0.020765	1	-0.00465	1
chrEMRSA15:2389348:T:C	putative transcription regulator	NA	1	-0.00423641	1	0.247	1
chrEMRSA15:2389361:A:G	putative transcription regulator	NA	NA	0.0698927	1	-0.00331	1
chrEMRSA15:2389367:T:C	putative transcription regulator	NA	NA	0.00734967	1	-0.0919	1
chrEMRSA15:2389374:G:C	putative transcription regulator	0	1	0.00791434	1	-0.251	1
chrEMRSA15:2389392:G:A	putative transcription regulator	NA	1	-0.00640027	1	0.576	1
chrEMRSA15:2389400:A:G	putative transcription regulator	NA	NA	-0.000913282	1	-0.0539	1
chrEMRSA15:2389415:C:T	putative transcription regulator	0	1	0.019757	1	-0.21	1
chrEMRSA15:2389437:C:A	putative transcription regulator	0	1	0.00697213	1	-0.283	1
chrEMRSA15:2389437:C:T	putative transcription regulator	NA	NA	0.000556196	1	-0.000106	1
chrEMRSA15:2389440:C:T	putative transcription regulator	NA	NA	7.58006e-05	1	-0.003	1
chrEMRSA15:2389463:T:G	putative transcription regulator	NA	NA	0.00654216	1	-0.0245	1
chrEMRSA15:2389472:A:T	putative transcription regulator	4.895	1	-0.0179505	1	-0.0143	1
chrEMRSA15:2389478:C:T	putative transcription regulator	NA	NA	-0.000913282	1	-0.0539	1
chrEMRSA15:2389495:C:T	putative transcription regulator	0	1	0.0104176	1	-0.0706	1
chrEMRSA15:2389532:G:A	putative transcription regulator	NA	1	-0.00262527	1	0.0807	1
chrEMRSA15:2389532:G:T	putative transcription regulator	NA	NA	-0.000913282	1	-0.0539	1
chrEMRSA15:2389536:A:G	putative transcription regulator	0	1	0.00234417	1	-0.117	1
chrEMRSA15:2389555:G:A	putative transcription regulator	NA	1	-0.00300049	1	0.181	1
chrEMRSA15:2389577:C:A	putative transcription regulator	NA	NA	-0.000913282	1	-0.0539	1
chrEMRSA15:2389601:a:aATAG	putative transcription regulator	0	1	0.013275	1	-0.547	1
chrEMRSA15:2389625:T:C	putative transcription regulator	NA	NA	-0.000913282	1	-0.0539	1
chrEMRSA15:2389632:A:G	putative transcription regulator	NA	1	-0.011349	1	0.873	1
chrEMRSA15:2389637:T:C	putative transcription regulator	NA	NA	0.00739979	1	-0.462	1
chrEMRSA15:2389646:A:T	putative transcription regulator	0.1631	1	0.032592	1	-0.746	1
chrEMRSA15:2389649:A:C	putative transcription regulator	NA	NA	-0.000913282	1	-0.0539	1
chrEMRSA15:2389673:T:C	putative transcription regulator	1.121	1	0.00270494	1	-0.35	1
chrEMRSA15:2389676:C:T	putative transcription regulator	NA	NA	-0.05433	1	0.0602	1
chrEMRSA15:2389678:G:T	putative transcription regulator	0.7232	1	-0.0128605	1	0.169	1
chrEMRSA15:2389682:T:C	putative transcription regulator	0.266	1	0.00954408	1	-0.28	1
chrEMRSA15:2389688:T:C	putative transcription regulator	0	1	0.00994763	1	-0.534	1
chrEMRSA15:2389697:C:T	putative transcription regulator	NA	NA	-0.000913282	1	-0.0539	1
chrEMRSA15:2389700:T:C	putative transcription regulator	0	1	-0.000259657	1	-0.0213	1
chrEMRSA15:2389706:G:A	putative transcription regulator	NA	NA	-0.05433	1	0.0602	1
chrEMRSA15:2389709:A:G	putative transcription regulator	NA	NA	0.000948343	1	-8.03e-06	1
chrEMRSA15:2389711:G:A	putative transcription regulator	0.2591	1	0.00294253	1	-0.025	1
chrEMRSA15:2389745:C:T	putative transcription regulator	NA	NA	0.00312851	1	-0.000109	1
chrEMRSA15:2389763:T:C	putative transcription regulator	NA	NA	-0.05433	1	0.0602	1
chrEMRSA15:2389772:T:C	putative transcription regulator	0	1	0.0159563	1	-0.00115	1
chrEMRSA15:2389781:G:A	putative transcription regulator	0	1	0.0169103	1	0.0111	1
chrEMRSA15:2389790:C:A	putative transcription regulator	NA	NA	-0.00165939	1	-0.0218	1
chrEMRSA15:2389799:G:A	putative transcription regulator	0.0878	1	0.0355105	1	-0.0547	1
chrEMRSA15:2389820:T:A	putative transcription regulator	NA	NA	-0.0516578	1	-0.144	1
chrEMRSA15:2389826:G:A	putative transcription regulator	NA	NA	-0.000913282	1	-0.0539	1
chrEMRSA15:2389826:G:T	putative transcription regulator	0	1	0.00930811	1	-0.331	1
chrEMRSA15:2389832:T:G	putative transcription regulator	NA	NA	-0.0108307	1	0.205	1
chrEMRSA15:2389832:T:C	putative transcription regulator	NA	NA	-0.00165939	1	-0.0218	1
chrEMRSA15:2389857:G:A	putative transcription regulator	NA	1	-0.00878184	1	0.418	1
chrEMRSA15:2389883:G:A	putative transcription regulator	NA	NA	-0.00108205	1	-0.000171	1
chrEMRSA15:2389898:T:A	putative transcription regulator	NA	NA	0.0714658	1	0.199	1
chrEMRSA15:2389906:A:G	putative transcription regulator	0	1	0.00495272	1	-0.25	1
chrEMRSA15:2389934:A:C	putative transcription regulator	0	1	0.00422803	1	-0.17	1
chrEMRSA15:2389943:T:C	putative transcription regulator	0	1	0.0015823	1	-0.167	1
chrEMRSA15:2389945:T:A	putative transcription regulator	NA	NA	-0.0162173	1	0.575	1
chrEMRSA15:2389965:G:T	putative transcription regulator	NA	1	-0.00547568	1	0.344	1
chrEMRSA15:2389973:T:C	putative transcription regulator	NA	NA	-0.0162173	1	0.575	1
chrEMRSA15:2390018:G:T		NA	1	-0.0096328	1	0.594	1
chrEMRSA15:2390020:C:T		NA	1	-0.000502704	1	0.0259	1
chrEMRSA15:2390032:C:T		NA	NA	0.022964	1	-0.0579	1
chrEMRSA15:2390042:G:T		0.6847	1	0.00259485	1	-0.279	1
chrEMRSA15:2390051:T:A		0.2043	1	0.00440124	1	-0.114	1
chrEMRSA15:2390093:G:A		NA	NA	-0.000913282	1	-0.0539	1
chrEMRSA15:2390095:A:G		NA	NA	-0.000913282	1	-0.0539	1
chrEMRSA15:2390096:T:G		NA	NA	-0.000913282	1	-0.0539	1
chrEMRSA15:2390104:G:A		NA	NA	0.00939116	1	-0.077	1
chrEMRSA15:2390112:C:T		0	1	0.00320304	1	-0.0277	1
chrEMRSA15:2390127:G:T		NA	1	-0.00777053	1	0.823	1
chrEMRSA15:2390128:G:A		0	1	0.00975596	1	-0.0905	1
chrEMRSA15:2390129:C:T		NA	NA	0.00100495	1	-0.0764	1
chrEMRSA15:2390134:C:T		0	1	0.00420902	1	-0.127	1
chrEMRSA15:2390134:C:G		0	1	0.0109252	1	-0.319	1
chrEMRSA15:2390135:A:T		NA	NA	0.00829303	1	0.0639	1
chrEMRSA15:2390144:T:C		0.6845	1	0.00626899	1	-0.22	1
chrEMRSA15:2390153:C:T		NA	NA	-0.000913282	1	-0.0539	1
chrEMRSA15:2390154:A:T		0	1	0.0155329	1	-0.152	1
chrEMRSA15:2390169:A:C		1.862	1	-0.0136599	1	-0.278	1
chrEMRSA15:2390170:C:A		1.862	1	-0.0136599	1	-0.278	1
chrEMRSA15:2390176:C:T		NA	NA	0.0700839	1	0.016	1
chrEMRSA15:2390198:T:C		0	1	0.000628365	1	-0.0825	1
chrEMRSA15:2390199:G:A		NA	NA	0.00239812	1	-0.0104	1
chrEMRSA15:2390207:A:T		NA	1	0.00340899	1	0.073	1
chrEMRSA15:2390210:A:G		NA	NA	0.00867962	1	-0.0442	1
chrEMRSA15:2390212:A:T		0.537	1	0.00824134	1	-0.274	1
chrEMRSA15:2390212:A:C		NA	NA	0	1	NA	NA
chrEMRSA15:2390216:at:a		0	1	0.01112	1	-0.726	1
chrEMRSA15:2390218:ttttta:t		NA	1	-0.0540713	1	0.0375	1
chrEMRSA15:2390219:tttta:t		NA	NA	-0.00290341	1	-0.0592	1
chrEMRSA15:2390220:ttta:t		0	1	0.0160636	1	0.0335	1
chrEMRSA15:2390228:A:T		0.4494	1	0.00366262	1	0.000885	1
chrEMRSA15:2390234:T:C		0.8066	1	-0.0123626	1	-0.0137	1
chrEMRSA15:2390234:T:A		NA	NA	0	1	NA	NA
chrEMRSA15:2390248:A:T		0.9763	1	-0.0144381	1	0.0426	1
chrEMRSA15:2390253:A:T		0.3619	1	-0.00520621	1	0.229	1
chrEMRSA15:2390254:G:A		0.6897	1	-0.0150988	1	-0.00593	1
chrEMRSA15:2390254:G:T		NA	NA	0	1	NA	NA
chrEMRSA15:2390259:G:A		0	1	0.0100359	1	-0.615	1
chrEMRSA15:2390267:T:A		1.685	1	-0.00152554	1	0.00877	1
chrEMRSA15:2390269:A:G		1.685	1	-0.00145927	1	0.00884	1
chrEMRSA15:2390271:ta:t		NA	NA	0.0700839	1	0.016	1
chrEMRSA15:2390278:A:T		0.5204	1	-0.0402865	1	0.138	1
chrEMRSA15:2390279:T:C		0.5476	1	-0.00315341	1	-0.00153	1
chrEMRSA15:2390283:A:G		NA	1	-0.00547644	1	0.342	1
chrEMRSA15:2390286:T:A		0	1	0.0234105	1	-0.795	1
chrEMRSA15:2390286:T:G		NA	NA	0	1	NA	NA
chrEMRSA15:2390286:T:C		NA	NA	0	1	NA	NA
chrEMRSA15:2390290:T:C		0	1	0.0232002	1	-0.795	1
chrEMRSA15:2390292:A:T		NA	NA	-0.0523277	1	0.199	1
chrEMRSA15:2390298:G:A		NA	1	-0.00141269	1	1.2e-05	1
chrEMRSA15:2390302:T:A		NA	NA	0.070083	1	0.0421	1
chrEMRSA15:2390308:taa:ta		5.938	1	-0.0241677	1	-0.0383	1
chrEMRSA15:2390308:taa:t		NA	NA	0	1	NA	NA
chrEMRSA15:2390308:taa:tAaa		0	1	0.00770278	1	-0.381	1
chrEMRSA15:2390324:C:T		NA	NA	-0.000913282	1	-0.0539	1
chrEMRSA15:2390327:A:G		0.6452	1	-0.00785014	1	0.338	1
chrEMRSA15:2390332:at:a		0	1	0.0133093	1	-0.808	1
chrEMRSA15:2390333:T:C		0.9224	1	0.00468758	1	0.156	1
chrEMRSA15:2390341:G:A		0	1	0.01214	1	-0.409	1
chrEMRSA15:2390353:T:C		NA	NA	0.00163146	1	-0.116	1
chrEMRSA15:2390356:T:C		NA	NA	-0.00136491	1	-0.000182	1
chrEMRSA15:2390365:G:C		0	1	-0.00135486	1	-0.0131	1
chrEMRSA15:2390367:C:T		NA	1	-0.000948968	1	0.000168	1
chrEMRSA15:2390370:G:A		0	1	-0.00895941	1	-0.762	1
chrEMRSA15:2390381:A:G		NA	NA	-0.0179266	1	0.0664	1
chrEMRSA15:2390390:A:G		0	1	0.00822538	1	-0.207	1
chrEMRSA15:2390391:C:T		NA	NA	0.00745964	1	-0.0374	1
chrEMRSA15:2390397:A:T		NA	NA	-0.0516578	1	-0.144	1
chrEMRSA15:2390400:C:T		0	1	0.000379414	1	-0.06	1
chrEMRSA15:2390402:T:C		0	1	0.00752929	1	-0.116	1
chrEMRSA15:2390421:T:C	putative amino acid permease	0	1	0.00776255	1	-0.102	1
chrEMRSA15:2390435:C:A	putative amino acid permease	0	1	0.00921223	1	-0.524	1
chrEMRSA15:2390443:A:G	putative amino acid permease	0.7098	1	-0.00674836	1	-0.724	1
chrEMRSA15:2390451:T:C	putative amino acid permease	0	1	0.00733507	1	-0.161	1
chrEMRSA15:2390464:T:A	putative amino acid permease	NA	NA	0.00763465	1	-0.0215	1
chrEMRSA15:2390470:G:T	putative amino acid permease	0	1	0.00610203	1	-0.343	1
chrEMRSA15:2390473:A:G	putative amino acid permease	0.7098	1	0.0111302	1	-0.774	1
chrEMRSA15:2390476:A:G	putative amino acid permease	NA	NA	0.011875	1	-0.035	1
chrEMRSA15:2390482:A:T	putative amino acid permease	0	1	-0.00895941	1	-0.762	1
chrEMRSA15:2390521:A:G	putative amino acid permease	0	1	-0.0111144	1	-0.000789	1
chrEMRSA15:2390521:A:C	putative amino acid permease	NA	NA	0	1	NA	NA
chrEMRSA15:2390524:C:T	putative amino acid permease	NA	NA	0.0082495	1	0.0145	1
chrEMRSA15:2390524:C:G	putative amino acid permease	NA	NA	0	1	NA	NA
chrEMRSA15:2390539:A:G	putative amino acid permease	0.06425	1	0.0295408	1	-0.0503	1
chrEMRSA15:2390539:A:T	putative amino acid permease	NA	NA	0	1	NA	NA
chrEMRSA15:2390545:G:T	putative amino acid permease	0.3654	1	0.00194745	1	-0.0153	1
chrEMRSA15:2390545:G:A	putative amino acid permease	NA	NA	0	1	NA	NA
chrEMRSA15:2390554:A:G	putative amino acid permease	0.4755	1	0.0165462	1	-0.0331	1
chrEMRSA15:2390554:A:T	putative amino acid permease	NA	NA	0	1	NA	NA
chrEMRSA15:2390561:G:C	putative amino acid permease	0	1	0.0094998	1	0.00026	1
chrEMRSA15:2390594:C:T	putative amino acid permease	1.37	1	-0.0022459	1	0.0234	1
chrEMRSA15:2390601:C:A	putative amino acid permease	0	1	-0.00044722	1	-0.759	1
chrEMRSA15:2390608:A:T	putative amino acid permease	NA	NA	-0.0516578	1	-0.144	1
chrEMRSA15:2390611:G:A	putative amino acid permease	0.271	1	0.00679327	1	-0.087	1
chrEMRSA15:2390632:G:A	putative amino acid permease	NA	NA	-0.0179266	1	0.0664	1
chrEMRSA15:2390659:A:G	putative amino acid permease	NA	NA	0.00808935	1	0.0414	1
chrEMRSA15:2390664:T:C	putative amino acid permease	NA	NA	-0.00165939	1	-0.0218	1
chrEMRSA15:2390689:A:T	putative amino acid permease	NA	NA	0.00925282	1	0.0278	1
chrEMRSA15:2390692:G:A	putative amino acid permease	0	1	0.0152069	1	-0.774	1
chrEMRSA15:2390704:A:G	putative amino acid permease	NA	NA	0.000285667	1	-0.025	1
chrEMRSA15:2390740:G:A	putative amino acid permease	NA	NA	0.015536	1	0.0333	1
chrEMRSA15:2390751:C:T	putative amino acid permease	NA	1	-0.000913386	1	0.00317	1
chrEMRSA15:2390755:A:T	putative amino acid permease	NA	NA	-0.000913282	1	-0.0539	1
chrEMRSA15:2390758:T:C	putative amino acid permease	NA	NA	0.00745964	1	-0.0374	1
chrEMRSA15:2390769:G:T	putative amino acid permease	0	1	0.00996418	1	-0.754	1
chrEMRSA15:2390779:A:T	putative amino acid permease	0	1	-0.00044722	1	-0.759	1
chrEMRSA15:2390781:C:T	putative amino acid permease	4.895	1	-0.0276538	1	0.127	1
chrEMRSA15:2390787:T:C	putative amino acid permease	NA	1	-0.00356229	1	0.447	1
chrEMRSA15:2390797:C:T	putative amino acid permease	0	1	0.0031501	1	-0.729	1
chrEMRSA15:2390797:C:G	putative amino acid permease	NA	NA	0	1	NA	NA
chrEMRSA15:2390812:G:T	putative amino acid permease	4.895	1	-0.0276538	1	0.127	1
chrEMRSA15:2390813:A:G	putative amino acid permease	3.75	1	-0.0104528	1	0.217	1
chrEMRSA15:2390822:A:G	putative amino acid permease	0	1	0.00441607	1	-0.0857	1
chrEMRSA15:2390830:C:T	putative amino acid permease	0.1631	1	0.0283169	1	-0.751	1
chrEMRSA15:2390873:G:A	putative amino acid permease	NA	1	-0.010575	1	0.483	1
chrEMRSA15:2390895:A:C	putative amino acid permease	0	1	0.010669	1	-0.744	1
chrEMRSA15:2390899:T:A	putative amino acid permease	NA	NA	0.0700839	1	0.016	1
chrEMRSA15:2390916:A:G	putative amino acid permease	NA	NA	0.016033	1	-0.0386	1
chrEMRSA15:2390920:A:G	putative amino acid permease	0	1	0.071733	1	0.0767	1
chrEMRSA15:2390947:T:C	putative amino acid permease	NA	NA	0.016033	1	-0.0386	1
chrEMRSA15:2390962:T:A	putative amino acid permease	0	1	0.0248473	1	-0.812	1
chrEMRSA15:2390965:A:G	putative amino acid permease	NA	NA	0.0714658	1	0.199	1
chrEMRSA15:2390992:G:A	putative amino acid permease	NA	NA	0.000175757	1	-0.000215	1
chrEMRSA15:2390995:T:G	putative amino acid permease	NA	NA	0.00825329	1	0.0271	1
chrEMRSA15:2391003:G:A	putative amino acid permease	NA	1	-0.000603687	1	0.00591	1
chrEMRSA15:2391019:T:A	putative amino acid permease	NA	NA	-0.05433	1	0.0602	1
chrEMRSA15:2391029:A:G	putative amino acid permease	0	1	0.0104822	1	-0.688	1
chrEMRSA15:2391040:A:G	putative amino acid permease	0.1631	1	0.000126314	1	-0.736	1
chrEMRSA15:2391067:G:A	putative amino acid permease	NA	NA	0.0700839	1	0.016	1
chrEMRSA15:2391070:A:T	putative amino acid permease	NA	NA	-0.0516578	1	-0.144	1
chrEMRSA15:2391076:A:G	putative amino acid permease	NA	NA	0.00886103	1	-0.0246	1
chrEMRSA15:2391079:C:T	putative amino acid permease	NA	NA	0.00184298	1	-0.0172	1
chrEMRSA15:2391091:G:A	putative amino acid permease	NA	NA	0.0714658	1	0.199	1
chrEMRSA15:2391097:T:A	putative amino acid permease	0.0848	1	0.0388479	1	-0.244	1
chrEMRSA15:2391108:C:T	putative amino acid permease	NA	1	-0.00682807	1	0.312	1
chrEMRSA15:2391124:A:C	putative amino acid permease	0	1	-0.00044722	1	-0.759	1
chrEMRSA15:2391138:G:A	putative amino acid permease	0	1	0.00287068	1	-0.0156	1
chrEMRSA15:2391171:A:G	putative amino acid permease	0.3786	1	0.0165783	1	-0.172	1
chrEMRSA15:2391177:C:T	putative amino acid permease	NA	1	-0.00482164	1	0.308	1
chrEMRSA15:2391181:G:A	putative amino acid permease	NA	1	-0.0138509	1	0.345	1
chrEMRSA15:2391187:A:G	putative amino acid permease	NA	NA	-0.0516578	1	-0.144	1
chrEMRSA15:2391202:T:C	putative amino acid permease	1.565	1	-0.00679564	1	0.0253	1
chrEMRSA15:2391221:G:A	putative amino acid permease	0	1	0.00917813	1	-0.44	1
chrEMRSA15:2391228:G:A	putative amino acid permease	NA	NA	-0.00272189	1	-0.0104	1
chrEMRSA15:2391248:T:G	putative amino acid permease	0	8.58595e-06	0.0381737	1	-0.656	1
chrEMRSA15:2391251:C:A	putative amino acid permease	0	1	0.0140099	1	-0.718	1
chrEMRSA15:2391256:A:G	putative amino acid permease	0	1	0.00987904	1	-0.64	1
chrEMRSA15:2391265:A:G	putative amino acid permease	0	1	0.00142113	1	-0.447	1
chrEMRSA15:2391268:A:G	putative amino acid permease	NA	1	-0.00376161	1	0.238	1
chrEMRSA15:2391315:C:T	putative amino acid permease	NA	NA	-0.000913282	1	-0.0539	1
chrEMRSA15:2391316:A:C	putative amino acid permease	NA	NA	-0.000913282	1	-0.0539	1
chrEMRSA15:2391343:G:A	putative amino acid permease	0	1	0.0248473	1	-0.812	1
chrEMRSA15:2391367:G:A	putative amino acid permease	0.2278	1	0.0119965	1	-0.437	1
chrEMRSA15:2391368:A:G	putative amino acid permease	0	1	0.00400022	1	-0.186	1
chrEMRSA15:2391380:G:A	putative amino acid permease	NA	NA	0.00239812	1	-0.0104	1
chrEMRSA15:2391385:C:T	putative amino acid permease	0	1	0.0246532	1	-0.788	1
chrEMRSA15:2391398:G:A	putative amino acid permease	0	1	0.000524919	1	-0.0328	1
chrEMRSA15:2391405:T:C	putative amino acid permease	0	1	-0.0192524	1	-0.784	1
chrEMRSA15:2391418:G:A	putative amino acid permease	0.7098	1	0.0170682	1	-0.767	1
chrEMRSA15:2391430:C:T	putative amino acid permease	NA	NA	-0.000913282	1	-0.0539	1
chrEMRSA15:2391462:C:T	putative amino acid permease	0	1	0.00904951	1	-0.593	1
chrEMRSA15:2391463:G:T	putative amino acid permease	NA	1	0.00151447	1	0.0236	1
chrEMRSA15:2391466:G:A	putative amino acid permease	NA	NA	0.0069974	1	-0.094	1
chrEMRSA15:2391468:C:T	putative amino acid permease	0	1	0.00678477	1	-0.127	1
chrEMRSA15:2391478:A:G	putative amino acid permease	0	1	0.00417579	1	-0.461	1
chrEMRSA15:2391484:A:T	putative amino acid permease	0	1	0.00887607	1	-0.729	1
chrEMRSA15:2391496:G:A	putative amino acid permease	NA	NA	0.00128989	1	-0.134	1
chrEMRSA15:2391509:C:A	putative amino acid permease	0	1	0.000706103	1	-0.158	1
chrEMRSA15:2391511:T:G	putative amino acid permease	NA	NA	0.00745964	1	-0.0374	1
chrEMRSA15:2391571:T:A	putative amino acid permease	NA	NA	0.00184298	1	-0.0172	1
chrEMRSA15:2391583:T:C	putative amino acid permease	0	1	0.00417579	1	-0.461	1
chrEMRSA15:2391616:T:A	putative amino acid permease	NA	1	-0.00382564	1	0.204	1
chrEMRSA15:2391628:G:A	putative amino acid permease	0	1	0.00925817	1	-0.546	1
chrEMRSA15:2391631:A:T	putative amino acid permease	NA	1	-0.017355	1	0.507	1
chrEMRSA15:2391647:G:A	putative amino acid permease	0	1	0.00637749	1	-0.0753	1
chrEMRSA15:2391663:G:A	putative amino acid permease	NA	NA	0.000729483	1	-0.000125	1
chrEMRSA15:2391664:G:C	putative amino acid permease	NA	NA	-0.00229076	1	-0.00229	1
chrEMRSA15:2391667:T:C	putative amino acid permease	NA	1	0.00466121	1	-0.0165	1
chrEMRSA15:2391687:T:C	putative amino acid permease	0	1	0.00101397	1	-0.00108	1
chrEMRSA15:2391688:A:C	putative amino acid permease	4.895	1	-0.02773	1	0.0989	1
chrEMRSA15:2391688:A:G	putative amino acid permease	0.1631	1	0.0460529	1	-0.729	1
chrEMRSA15:2391750:C:T	putative amino acid permease	NA	NA	0.00184298	1	-0.0172	1
chrEMRSA15:2391772:A:G	putative amino acid permease	NA	1	-0.00662181	1	0.573	1
chrEMRSA15:2391778:C:T	putative amino acid permease	NA	NA	-0.000913282	1	-0.0539	1
chrEMRSA15:2391786:C:T		NA	1	-0.00070269	1	0.0103	1
chrEMRSA15:2391787:T:C		0	1	0.00925817	1	-0.546	1
chrEMRSA15:2391824:ta:tAa		0.5721	1	0.0109331	1	-0.308	1
chrEMRSA15:2391824:ta:tAAa		NA	NA	0	1	NA	NA
chrEMRSA15:2391824:ta:t		0	1	-0.000169024	1	-0.0213	1
chrEMRSA15:2391836:T:G		0	1	0.00422803	1	-0.17	1
chrEMRSA15:2391858:T:C		NA	NA	-0.00250456	1	0.0191	1
chrEMRSA15:2391859:A:T		0	1	-0.00135486	1	-0.0131	1
chrEMRSA15:2391860:C:T		0	1	-0.0100954	1	-0.8	1
chrEMRSA15:2391872:C:T		0	1	0.00172039	1	-0.105	1
chrEMRSA15:2391878:T:C		NA	1	-0.0141997	1	0.897	1
chrEMRSA15:2391888:C:A		NA	NA	0.00206797	1	-0.0493	1
chrEMRSA15:2391908:C:A		0.4247	1	0.00672954	1	-0.162	1
chrEMRSA15:2391919:G:A		0	1	0.00422803	1	-0.17	1
chrEMRSA15:2391920:G:A		NA	1	-0.00390425	1	0.169	1
chrEMRSA15:2391920:G:T		0	1	0.000524919	1	-0.0328	1
chrEMRSA15:2391921:C:G		0	1	0.0102542	1	-0.694	1
chrEMRSA15:2391925:T:C		0	1	0.0321535	1	-0.703	1
chrEMRSA15:2391927:C:T		0	1	0.0152162	1	-0.293	1
chrEMRSA15:2391927:C:A		0	1	0.00656545	1	-0.0755	1
chrEMRSA15:2391934:G:A		0	1	0.0151362	1	-0.329	1
chrEMRSA15:2391949:G:A		0	1	-0.000369645	1	-8.55e-05	1
chrEMRSA15:2391950:T:C		0	1	0.0408493	1	-0.577	1
chrEMRSA15:2391951:G:T		0	1	0.0117696	1	-0.142	1
chrEMRSA15:2391951:G:A		NA	NA	0.00739979	1	-0.462	1
chrEMRSA15:2391952:A:T		0	1	0.0108704	1	-0.261	1
chrEMRSA15:2391952:a:aT		0	1	0.0105857	1	-0.664	1
chrEMRSA15:2391958:C:A		0.2272	2.72055e-10	0.0473529	1	-0.45	1
chrEMRSA15:2391958:C:T		NA	NA	0	1	NA	NA
chrEMRSA15:2391959:T:C		0	1	0.0095489	1	-0.635	1
chrEMRSA15:2391959:ta:t		0.2626	0.000126015	0.027425	1	-0.183	1
chrEMRSA15:2391959:ta:tAa		1.257	1	-0.00870897	1	0.127	1
chrEMRSA15:2391959:ta:tAAa		NA	NA	0	1	NA	NA
chrEMRSA15:2391960:A:G		0	1	0.0018123	1	-0.032	1
chrEMRSA15:2391960:A:T		NA	1	-0.017355	1	0.507	1
chrEMRSA15:2391963:aaaat:a		NA	1	-0.0057297	1	0.342	1
chrEMRSA15:2391966:A:T		2.3	1	-0.0476714	1	-0.0739	1
chrEMRSA15:2391966:A:C		NA	NA	0	1	NA	NA
chrEMRSA15:2391967:T:A		NA	NA	0.00154157	1	-0.00027	1
chrEMRSA15:2391976:T:C		1.442	1	-0.00439248	1	0.0375	1
chrEMRSA15:2391977:G:T		NA	1	-0.00787115	1	0.362	1
chrEMRSA15:2391978:T:C		0.9689	1	-0.0146884	1	0.0517	1
chrEMRSA15:2391978:T:A		NA	NA	0	1	NA	NA
chrEMRSA15:2391979:T:C		0.6308	1	0.0121862	1	-0.0638	1
chrEMRSA15:2391981:G:A		1.385	1	-0.00379756	1	0.0646	1
chrEMRSA15:2391981:G:T		0	1	0.00356593	1	-0.133	1
chrEMRSA15:2391982:A:T		1.307	1	-0.00880232	1	0.0575	1
chrEMRSA15:2391983:A:G		0.8507	1	7.18045e-05	1	0.00187	1
chrEMRSA15:2391984:A:T		3.31	1	-0.00334527	1	0.0578	1
chrEMRSA15:2391986:C:T		NA	1	-0.00773684	1	0.327	1
chrEMRSA15:2391987:T:C		0.9929	1	0.0056011	1	-0.0512	1
chrEMRSA15:2391988:A:G		1.305	1	-0.0069196	1	0.0576	1
chrEMRSA15:2391988:A:T		NA	NA	0	1	NA	NA
chrEMRSA15:2391991:A:G		0.8857	1	-0.00800502	1	0.0256	1
chrEMRSA15:2391992:A:C		1.138	1	-7.04627e-05	1	-0.0105	1
chrEMRSA15:2391994:T:C		0	1	0.0234575	1	-0.54	1
chrEMRSA15:2392011:T:C		NA	1	-0.00520256	1	0.307	1
chrEMRSA15:2392013:T:C		0.971	1	-0.00293871	1	-0.022	1
chrEMRSA15:2392013:T:A		NA	NA	0	1	NA	NA
chrEMRSA15:2392015:C:A		1.176	1	0.000201393	1	-0.0202	1
chrEMRSA15:2392016:T:C		0	1	0.00690533	1	-0.134	1
chrEMRSA15:2392017:C:T		1.394	1	-0.0177406	1	-0.0164	1
chrEMRSA15:2392018:G:A		0	1	0.00871935	1	-0.3	1
chrEMRSA15:2392042:A:G		NA	NA	0.00163146	1	-0.116	1
chrEMRSA15:2392048:C:A		0	1	0.0248473	1	-0.812	1
chrEMRSA15:2392062:A:C		0	1	0.00900626	1	-0.729	1
chrEMRSA15:2392063:A:T		0.1707	1	0.0135137	1	0.0745	1
chrEMRSA15:2392064:T:C	putative membrane protein	0	1	0.00274465	1	-0.0166	1
chrEMRSA15:2392068:A:T	putative membrane protein	NA	NA	-0.000913282	1	-0.0539	1
chrEMRSA15:2392076:T:C	putative membrane protein	NA	NA	0.000570203	1	-0.000169	1
chrEMRSA15:2392080:G:T	putative membrane protein	0	1	0.00185439	1	-0.00299	1
chrEMRSA15:2392082:C:T	putative membrane protein	4.895	1	-0.0275339	1	0.0527	1
chrEMRSA15:2392087:G:A	putative membrane protein	8.271	1	-0.0142971	1	0.17	1
chrEMRSA15:2392091:C:T	putative membrane protein	NA	NA	-0.000913282	1	-0.0539	1
chrEMRSA15:2392091:ca:c	putative membrane protein	NA	NA	0.00141323	1	-0.000107	1
chrEMRSA15:2392102:A:G	putative membrane protein	4.895	1	-0.0304576	1	0.0951	1
chrEMRSA15:2392105:C:A	putative membrane protein	NA	NA	0.0118371	1	-0.0383	1
chrEMRSA15:2392115:T:C	putative membrane protein	1.787	1	-0.00728288	1	0.115	1
chrEMRSA15:2392140:C:T	putative membrane protein	0	1	0.00119359	1	-0.103	1
chrEMRSA15:2392147:ga:g	putative membrane protein	NA	1	-0.00653918	1	0.49	1
chrEMRSA15:2392154:C:A	putative membrane protein	0	1	0.00659144	1	-0.236	1
chrEMRSA15:2392159:A:C	putative membrane protein	NA	NA	0.0129204	1	-0.0595	1
chrEMRSA15:2392160:T:C	putative membrane protein	0	1	0.00101397	1	-0.00108	1
chrEMRSA15:2392199:T:C	putative membrane protein	0	1	-0.0177997	1	-0.716	1
chrEMRSA15:2392214:G:A	putative membrane protein	NA	NA	-0.000913282	1	-0.0539	1
chrEMRSA15:2392222:T:G	putative membrane protein	4.895	1	-0.0057953	1	0.0155	1
chrEMRSA15:2392228:A:T	putative membrane protein	NA	NA	-0.0516578	1	-0.144	1
chrEMRSA15:2392244:C:A	putative membrane protein	1.833	1	-0.00435534	1	0.0938	1
chrEMRSA15:2392248:G:A	putative membrane protein	NA	NA	-0.000913282	1	-0.0539	1
chrEMRSA15:2392249:C:A	putative membrane protein	NA	1	-0.00168064	1	0.0214	1
chrEMRSA15:2392272:T:A	putative membrane protein	NA	NA	-0.00263086	1	-0.123	1
chrEMRSA15:2392281:T:C	putative membrane protein	NA	NA	0.00745964	1	-0.0374	1
chrEMRSA15:2392296:T:C	putative membrane protein	0	1	0.010073	1	-0.642	1
chrEMRSA15:2392308:C:T	putative membrane protein	NA	NA	0.00319132	1	-0.0168	1
chrEMRSA15:2392309:G:A	putative membrane protein	0	1	0.00936654	1	-0.506	1
chrEMRSA15:2392323:G:T	putative membrane protein	0	1	0.00449169	1	-0.013	1
chrEMRSA15:2392360:G:A	putative membrane protein	NA	1	-0.00694379	1	0.571	1
chrEMRSA15:2392362:G:A	putative membrane protein	0	1	0.0160636	1	0.0335	1
chrEMRSA15:2392375:A:G	putative membrane protein	NA	NA	-0.0108307	1	0.205	1
chrEMRSA15:2392376:T:C	putative membrane protein	0.1738	1	0.00917429	1	0.0358	1
chrEMRSA15:2392386:G:A	putative membrane protein	0	1	0.0102345	1	-0.655	1
chrEMRSA15:2392389:tg:t	putative membrane protein	NA	1	-0.0079255	1	0.703	1
chrEMRSA15:2392390:G:A	putative membrane protein	7.226	1	-0.0078699	1	0.116	1
chrEMRSA15:2392390:ga:gAa	putative membrane protein	0	4.21387e-10	0.0362712	1	-0.643	1
chrEMRSA15:2392390:ga:g	putative membrane protein	NA	1	-0.0127671	1	0.333	1
chrEMRSA15:2392390:ga:gAAa	putative membrane protein	NA	NA	0	1	NA	NA
chrEMRSA15:2392402:G:A	putative membrane protein	0	1	0.0091365	1	-0.0911	1
chrEMRSA15:2392404:A:G	putative membrane protein	NA	NA	-0.00263086	1	-0.123	1
chrEMRSA15:2392405:G:T	putative membrane protein	NA	1	-0.000394306	1	0.00389	1
chrEMRSA15:2392409:G:A	putative membrane protein	NA	NA	0.00163146	1	-0.116	1
chrEMRSA15:2392413:A:G	putative membrane protein	NA	NA	0.00128989	1	-0.134	1
chrEMRSA15:2392424:A:G	putative membrane protein	0	1	0.0110583	1	-0.771	1
chrEMRSA15:2392435:G:A	putative membrane protein	0	0.916359	0.0205648	1	-0.352	1
chrEMRSA15:2392445:A:T	putative membrane protein	NA	NA	0.00943496	1	-0.0313	1
chrEMRSA15:2392446:T:A	putative membrane protein	NA	1.45102e-05	-0.0152851	1	1	1
chrEMRSA15:2392467:T:G	putative membrane protein	NA	NA	0.0714658	1	0.199	1
chrEMRSA15:2392493:A:T	putative membrane protein	0	1	0.018989	1	-0.249	1
chrEMRSA15:2392522:C:T	putative membrane protein	NA	1	-0.00809816	1	0.316	1
chrEMRSA15:2392531:C:T	putative membrane protein	0	1	0.0089393	1	-0.429	1
chrEMRSA15:2392534:T:C	putative membrane protein	NA	1	-0.0108846	1	0.567	1
chrEMRSA15:2392538:G:A	putative membrane protein	4.895	1	-0.0276538	1	0.127	1
chrEMRSA15:2392544:C:T	putative membrane protein	NA	NA	-0.000913282	1	-0.0539	1
chrEMRSA15:2392549:A:G	putative membrane protein	NA	1	-0.00929729	1	0.715	1
chrEMRSA15:2392580:G:A	putative membrane protein	0.1631	1	0.0146467	1	-0.783	1
chrEMRSA15:2392589:A:G	putative membrane protein	NA	NA	-0.00502896	1	0.142	1
chrEMRSA15:2392610:A:C		NA	1	-0.0110991	1	0.616	1
chrEMRSA15:2392613:A:C		NA	1	-0.0110991	1	0.616	1
chrEMRSA15:2392614:C:T		NA	NA	0.00312851	1	-0.000109	1
chrEMRSA15:2392615:C:A		NA	1	-0.0079255	1	0.703	1
chrEMRSA15:2392631:A:G		1.306	1	0.00404258	1	-0.346	1
chrEMRSA15:2392644:A:G		0.1631	1	0.0148593	1	-0.764	1
chrEMRSA15:2392644:A:C		0	1	0.00839783	1	-0.515	1
chrEMRSA15:2392645:C:T		0	1	0.00573728	1	-0.0909	1
chrEMRSA15:2392651:C:T		NA	NA	0.0714658	1	0.199	1
chrEMRSA15:2392654:A:T		NA	NA	0.00745964	1	-0.0374	1
chrEMRSA15:2392660:A:T		NA	NA	-0.000913282	1	-0.0539	1
chrEMRSA15:2392681:T:C		NA	NA	-0.007109	1	0.287	1
chrEMRSA15:2392696:G:T		0	1	0.0160636	1	0.0335	1
chrEMRSA15:2392728:T:C	putative membrane protein	0.2673	8.81541e-05	0.120241	1	-0.189	1
chrEMRSA15:2392730:A:T	putative membrane protein	0	1	0.000776624	1	-0.0106	1
chrEMRSA15:2392734:G:A	putative membrane protein	NA	NA	-0.0516578	1	-0.144	1
chrEMRSA15:2392739:G:A	putative membrane protein	NA	NA	0.071611	1	0.0304	1
chrEMRSA15:2392742:T:C	putative membrane protein	NA	NA	-0.000913282	1	-0.0539	1
chrEMRSA15:2392772:A:G	putative membrane protein	NA	NA	0.00405557	1	-0.289	1
chrEMRSA15:2392786:C:T	putative membrane protein	NA	NA	0.0187869	1	0.0709	1
chrEMRSA15:2392788:T:C	putative membrane protein	0	1	-0.01038	1	-0.807	1
chrEMRSA15:2392794:G:A	putative membrane protein	NA	1	-0.00399604	1	0.211	1
chrEMRSA15:2392802:T:C	putative membrane protein	NA	NA	-0.0025012	1	-0.000561	1
chrEMRSA15:2392805:G:A	putative membrane protein	NA	NA	0.00128989	1	-0.134	1
chrEMRSA15:2392843:A:T	putative membrane protein	NA	NA	0.00745964	1	-0.0374	1
chrEMRSA15:2392861:G:A	putative membrane protein	NA	NA	0.00162718	1	-9.69e-05	1
chrEMRSA15:2392861:g:gA	putative membrane protein	NA	1	-0.0106122	1	0.927	1
chrEMRSA15:2392873:T:C	putative membrane protein	0	1	0.0101693	1	-0.65	1
chrEMRSA15:2392881:C:T	putative membrane protein	NA	1.20633e-05	-0.0256986	1	0.221	1
chrEMRSA15:2392889:G:A		NA	NA	-0.0162173	1	0.575	1
chrEMRSA15:2392917:C:T	haloacid dehalogenase-like hydrolase	0	1	0.00704396	1	-0.147	1
chrEMRSA15:2392919:C:G	haloacid dehalogenase-like hydrolase	NA	1	-0.00284396	1	0.0946	1
chrEMRSA15:2392931:C:T	haloacid dehalogenase-like hydrolase	0	1	0.00400022	1	-0.186	1
chrEMRSA15:2392938:A:G	haloacid dehalogenase-like hydrolase	1.514	1	0.00553427	1	-0.387	1
chrEMRSA15:2392949:C:T	haloacid dehalogenase-like hydrolase	0	1	0.00451401	1	-0.0383	1
chrEMRSA15:2392952:C:T	haloacid dehalogenase-like hydrolase	1.371	1	-0.00206229	1	-0.125	1
chrEMRSA15:2392960:A:G	haloacid dehalogenase-like hydrolase	NA	1	-0.000317616	1	0.000567	1
chrEMRSA15:2392962:A:G	haloacid dehalogenase-like hydrolase	0	1	0.0160636	1	0.0335	1
chrEMRSA15:2392978:G:A	haloacid dehalogenase-like hydrolase	0	1	0.00522663	1	-0.386	1
chrEMRSA15:2393020:G:A	haloacid dehalogenase-like hydrolase	NA	1	-0.00542401	1	0.317	1
chrEMRSA15:2393023:g:gCAATCGC	haloacid dehalogenase-like hydrolase	0	1	0.00920956	1	-0.499	1
chrEMRSA15:2393028:C:T	haloacid dehalogenase-like hydrolase	NA	NA	0.00184298	1	-0.0172	1
chrEMRSA15:2393037:T:A	haloacid dehalogenase-like hydrolase	NA	1	0.00102174	1	-0.0298	1
chrEMRSA15:2393045:T:G	haloacid dehalogenase-like hydrolase	NA	1	0.00187865	1	0.0287	1
chrEMRSA15:2393058:A:T	haloacid dehalogenase-like hydrolase	NA	NA	0.0714658	1	0.199	1
chrEMRSA15:2393068:C:T	haloacid dehalogenase-like hydrolase	0.9587	1	-0.00177922	1	-0.13	1
chrEMRSA15:2393076:C:A	haloacid dehalogenase-like hydrolase	NA	NA	-0.0516578	1	-0.144	1
chrEMRSA15:2393077:G:A	haloacid dehalogenase-like hydrolase	NA	NA	0.000282422	1	-0.000141	1
chrEMRSA15:2393079:C:T	haloacid dehalogenase-like hydrolase	NA	1	-0.00389418	1	0.112	1
chrEMRSA15:2393102:C:A	haloacid dehalogenase-like hydrolase	NA	1	-0.0079255	1	0.703	1
chrEMRSA15:2393102:C:G	haloacid dehalogenase-like hydrolase	0	1	0.0015823	1	-0.167	1
chrEMRSA15:2393120:G:A	haloacid dehalogenase-like hydrolase	0	1	0.00176912	1	-0.0897	1
chrEMRSA15:2393121:G:A	haloacid dehalogenase-like hydrolase	4.895	1	0.00602234	1	-0.0379	1
chrEMRSA15:2393132:C:T	haloacid dehalogenase-like hydrolase	NA	1	-0.0130044	1	0.863	1
chrEMRSA15:2393154:A:G	haloacid dehalogenase-like hydrolase	NA	NA	0.0714658	1	0.199	1
chrEMRSA15:2393156:C:T	haloacid dehalogenase-like hydrolase	NA	NA	0.0714658	1	0.199	1
chrEMRSA15:2393162:C:T	haloacid dehalogenase-like hydrolase	0	1	0.0134866	1	-0.622	1
chrEMRSA15:2393163:C:T	haloacid dehalogenase-like hydrolase	NA	NA	-0.000913282	1	-0.0539	1
chrEMRSA15:2393172:A:C	haloacid dehalogenase-like hydrolase	0	1	0.0888423	1	-0.764	1
chrEMRSA15:2393175:G:A	haloacid dehalogenase-like hydrolase	7.221	1	-0.0343129	1	0.228	1
chrEMRSA15:2393177:c:cT	haloacid dehalogenase-like hydrolase	NA	NA	0.00173894	1	-0.0175	1
chrEMRSA15:2393187:T:C	haloacid dehalogenase-like hydrolase	NA	1	-0.00270265	1	0.0117	1
chrEMRSA15:2393189:C:T	haloacid dehalogenase-like hydrolase	0.6847	1	0.000799624	1	-0.126	1
chrEMRSA15:2393199:A:G	haloacid dehalogenase-like hydrolase	0.1631	1	-3.3004e-05	1	-0.707	1
chrEMRSA15:2393213:C:A	haloacid dehalogenase-like hydrolase	NA	NA	0.0581173	1	0.267	1
chrEMRSA15:2393217:C:A	haloacid dehalogenase-like hydrolase	NA	NA	0.0610201	1	0.513	1
chrEMRSA15:2393220:A:T	haloacid dehalogenase-like hydrolase	NA	1	-0.00228448	1	0.111	1
chrEMRSA15:2393228:T:C	haloacid dehalogenase-like hydrolase	4.029	1	-0.0117848	1	0.303	1
chrEMRSA15:2393235:C:T	haloacid dehalogenase-like hydrolase	0.1631	1	-3.3004e-05	1	-0.707	1
chrEMRSA15:2393235:C:A	haloacid dehalogenase-like hydrolase	NA	NA	0.00319132	1	-0.0168	1
chrEMRSA15:2393243:G:A	haloacid dehalogenase-like hydrolase	0	1	0.0105857	1	-0.728	1
chrEMRSA15:2393259:ta:t	haloacid dehalogenase-like hydrolase	0	1	0.012762	1	-0.497	1
chrEMRSA15:2393304:T:C	haloacid dehalogenase-like hydrolase	NA	NA	0.0714658	1	0.199	1
chrEMRSA15:2393358:C:T	haloacid dehalogenase-like hydrolase	NA	1	1.17073e-05	1	0.00281	1
chrEMRSA15:2393383:T:C	haloacid dehalogenase-like hydrolase	0	1	0.0101047	1	-0.604	1
chrEMRSA15:2393389:G:A	haloacid dehalogenase-like hydrolase	NA	1	-0.00554257	1	0.269	1
chrEMRSA15:2393397:T:C	haloacid dehalogenase-like hydrolase	NA	NA	0.0714658	1	0.199	1
chrEMRSA15:2393417:A:G	haloacid dehalogenase-like hydrolase	0.929	1	0.00859237	1	0.201	1
chrEMRSA15:2393423:T:C	haloacid dehalogenase-like hydrolase	0	1	0.0260425	1	-0.732	1
chrEMRSA15:2393425:C:A	haloacid dehalogenase-like hydrolase	0	1	0.00355391	1	-0.127	1
chrEMRSA15:2393430:A:T	haloacid dehalogenase-like hydrolase	0	1	0.00926274	1	-0.69	1
chrEMRSA15:2393432:ga:g	haloacid dehalogenase-like hydrolase	0	1	0.00177806	1	-0.251	1
chrEMRSA15:2393433:A:G	haloacid dehalogenase-like hydrolase	NA	1	-0.0078686	1	0.682	1
chrEMRSA15:2393435:C:T	haloacid dehalogenase-like hydrolase	NA	NA	0.00100495	1	-0.0764	1
chrEMRSA15:2393444:G:A	haloacid dehalogenase-like hydrolase	1.862	1	-0.00735478	1	0.215	1
chrEMRSA15:2393449:T:C	haloacid dehalogenase-like hydrolase	NA	1	-0.0179613	1	0.918	1
chrEMRSA15:2393486:C:T	haloacid dehalogenase-like hydrolase	NA	NA	0.00172649	1	-0.00278	1
chrEMRSA15:2393494:A:G	haloacid dehalogenase-like hydrolase	NA	1	-0.00860113	1	0.963	1
chrEMRSA15:2393524:G:A	haloacid dehalogenase-like hydrolase	0	1	0.00992723	1	-0.389	1
chrEMRSA15:2393527:C:T	haloacid dehalogenase-like hydrolase	NA	1	-0.00606909	1	0.393	1
chrEMRSA15:2393535:A:G		0	1	0.0230078	1	-0.081	1
chrEMRSA15:2393541:A:G		1.862	1	-0.00616015	1	0.365	1
chrEMRSA15:2393555:T:C		NA	1	-0.0046733	1	0.218	1
chrEMRSA15:2393564:C:A		NA	NA	0.00312851	1	-0.000109	1
chrEMRSA15:2393576:T:C		4.895	1	0.0147615	1	-0.119	1
chrEMRSA15:2393589:A:G		NA	NA	-0.000913282	1	-0.0539	1
chrEMRSA15:2393596:T:C		NA	1	-0.00731791	1	0.197	1
chrEMRSA15:2393598:T:C		NA	1	-9.91938e-05	1	NA	NA
chrEMRSA15:2393605:G:C		NA	NA	0.000556196	1	-0.000106	1
chrEMRSA15:2393616:T:C	sodium/bile acid symporter family protein	0	1	0.00514458	1	-0.12	1
chrEMRSA15:2393621:T:C	sodium/bile acid symporter family protein	NA	NA	0.00319132	1	-0.0168	1
chrEMRSA15:2393642:A:T	sodium/bile acid symporter family protein	NA	NA	-0.0162173	1	0.575	1
chrEMRSA15:2393644:G:A	sodium/bile acid symporter family protein	NA	1	-0.00700242	1	0.295	1
chrEMRSA15:2393659:G:T	sodium/bile acid symporter family protein	NA	1	-0.00134695	1	0.0296	1
chrEMRSA15:2393672:C:A	sodium/bile acid symporter family protein	NA	NA	-0.00165939	1	-0.0218	1
chrEMRSA15:2393679:c:cCGGGTACTG	sodium/bile acid symporter family protein	NA	NA	0.00739979	1	-0.462	1
chrEMRSA15:2393701:T:C	sodium/bile acid symporter family protein	NA	1	-0.000742503	1	0.00389	1
chrEMRSA15:2393711:T:C	sodium/bile acid symporter family protein	NA	1	-0.00446806	1	0.25	1
chrEMRSA15:2393728:C:T	sodium/bile acid symporter family protein	NA	NA	0.000556196	1	-0.000106	1
chrEMRSA15:2393739:T:C	sodium/bile acid symporter family protein	NA	1	0.00151447	1	0.0236	1
chrEMRSA15:2393741:C:T	sodium/bile acid symporter family protein	NA	NA	-0.000913282	1	-0.0539	1
chrEMRSA15:2393744:C:T	sodium/bile acid symporter family protein	0.2278	1	0.00987364	1	-0.278	1
chrEMRSA15:2393748:C:T	sodium/bile acid symporter family protein	0	1	0.00129897	1	-0.0688	1
chrEMRSA15:2393751:A:G	sodium/bile acid symporter family protein	0	1	0.00839783	1	-0.515	1
chrEMRSA15:2393764:C:A	sodium/bile acid symporter family protein	0	1	0.00900905	1	-0.41	1
chrEMRSA15:2393766:G:A	sodium/bile acid symporter family protein	0	1	0.00782676	1	-0.647	1
chrEMRSA15:2393767:C:T	sodium/bile acid symporter family protein	0.6847	1	0.00467362	1	-0.256	1
chrEMRSA15:2393785:C:T	sodium/bile acid symporter family protein	NA	NA	-4.72328e-05	1	-0.000153	1
chrEMRSA15:2393811:T:C	sodium/bile acid symporter family protein	NA	1	-0.0165087	1	0.921	1
chrEMRSA15:2393820:G:A	sodium/bile acid symporter family protein	0	1	0.000946429	1	-0.000698	1
chrEMRSA15:2393825:C:T	sodium/bile acid symporter family protein	4.895	1	0.0027034	1	-0.0274	1
chrEMRSA15:2393833:C:T	sodium/bile acid symporter family protein	0	1	0.0100786	1	-0.683	1
chrEMRSA15:2393843:A:C	sodium/bile acid symporter family protein	NA	NA	-0.00272189	1	-0.0104	1
chrEMRSA15:2393845:T:G	sodium/bile acid symporter family protein	0	1	0.0102057	1	-0.0834	1
chrEMRSA15:2393852:T:A	sodium/bile acid symporter family protein	NA	1	-0.000799494	1	8.2e-07	1
chrEMRSA15:2393864:T:C	sodium/bile acid symporter family protein	NA	NA	-0.0516578	1	-0.144	1
chrEMRSA15:2393872:T:C	sodium/bile acid symporter family protein	NA	1	-0.000790346	1	0.00533	1
chrEMRSA15:2393874:G:A	sodium/bile acid symporter family protein	0	1	0.00925109	1	-0.169	1
chrEMRSA15:2393887:G:T	sodium/bile acid symporter family protein	0	1	0.0100449	1	-0.077	1
chrEMRSA15:2393896:C:T	sodium/bile acid symporter family protein	0	1	0.002909	1	-0.0232	1
chrEMRSA15:2393923:A:C	sodium/bile acid symporter family protein	NA	1	-0.00518954	1	0.281	1
chrEMRSA15:2393929:C:T	sodium/bile acid symporter family protein	NA	NA	-0.00233825	1	-0.000412	1
chrEMRSA15:2393941:T:C	sodium/bile acid symporter family protein	0	1	0.0200108	1	-0.0327	1
chrEMRSA15:2393945:C:T	sodium/bile acid symporter family protein	4.895	1	-0.0355783	1	-0.0214	1
chrEMRSA15:2393946:G:T	sodium/bile acid symporter family protein	NA	1	-0.0114894	1	0.943	1
chrEMRSA15:2393947:G:A	sodium/bile acid symporter family protein	0	1	0.00894706	1	-0.203	1
chrEMRSA15:2393971:C:T	sodium/bile acid symporter family protein	0	1	0.00582658	1	-0.0296	1
chrEMRSA15:2393992:G:A	sodium/bile acid symporter family protein	5.438	1.55901e-14	-0.0805707	1	0.1	1
chrEMRSA15:2393993:C:T	sodium/bile acid symporter family protein	0	1	0.00956568	1	-0.497	1
chrEMRSA15:2393998:C:G	sodium/bile acid symporter family protein	NA	NA	0.00734967	1	-0.0919	1
chrEMRSA15:2393998:C:T	sodium/bile acid symporter family protein	NA	NA	0.00739979	1	-0.462	1
chrEMRSA15:2394008:A:G	sodium/bile acid symporter family protein	NA	NA	-0.000913282	1	-0.0539	1
chrEMRSA15:2394019:T:A	sodium/bile acid symporter family protein	NA	1	0.00151447	1	0.0236	1
chrEMRSA15:2394028:C:T	sodium/bile acid symporter family protein	0	1	0.000682848	1	-0.0815	1
chrEMRSA15:2394033:A:G	sodium/bile acid symporter family protein	NA	1	-0.00565618	1	0.416	1
chrEMRSA15:2394048:A:G	sodium/bile acid symporter family protein	NA	1	-0.00259944	1	0.169	1
chrEMRSA15:2394053:C:T	sodium/bile acid symporter family protein	NA	NA	-0.00941861	1	0.378	1
chrEMRSA15:2394055:G:C	sodium/bile acid symporter family protein	NA	NA	-0.0149067	1	-0.0469	1
chrEMRSA15:2394055:G:A	sodium/bile acid symporter family protein	4.895	1	-0.0146346	1	-0.00763	1
chrEMRSA15:2394088:g:gAT	sodium/bile acid symporter family protein	NA	NA	0.00208452	1	-0.000188	1
chrEMRSA15:2394110:G:C	sodium/bile acid symporter family protein	0	1	0.0109252	1	-0.319	1
chrEMRSA15:2394113:T:C	sodium/bile acid symporter family protein	NA	NA	0.0714658	1	0.199	1
chrEMRSA15:2394116:C:T	sodium/bile acid symporter family protein	0	1	0.00332883	1	-0.0262	1
chrEMRSA15:2394119:T:A	sodium/bile acid symporter family protein	NA	NA	-0.000913282	1	-0.0539	1
chrEMRSA15:2394137:C:A	sodium/bile acid symporter family protein	0	1	0.0215849	1	0.00988	1
chrEMRSA15:2394139:T:C	sodium/bile acid symporter family protein	0	1	0.0117696	1	-0.142	1
chrEMRSA15:2394155:T:C	sodium/bile acid symporter family protein	NA	NA	-0.0516578	1	-0.144	1
chrEMRSA15:2394171:G:A	sodium/bile acid symporter family protein	0.2948	1	0.0328883	1	-0.0624	1
chrEMRSA15:2394182:C:T	sodium/bile acid symporter family protein	NA	NA	0.000556196	1	-0.000106	1
chrEMRSA15:2394204:C:T	sodium/bile acid symporter family protein	0	1	0.00449169	1	-0.013	1
chrEMRSA15:2394208:G:A	sodium/bile acid symporter family protein	NA	1	-0.0092715	1	0.636	1
chrEMRSA15:2394215:T:C	sodium/bile acid symporter family protein	NA	1	-0.00382393	1	0.13	1
chrEMRSA15:2394218:A:G	sodium/bile acid symporter family protein	12.92	2.42756e-10	-0.0638495	1	0.856	1
chrEMRSA15:2394250:G:A	sodium/bile acid symporter family protein	0	1	0.00392941	1	-0.465	1
chrEMRSA15:2394256:G:T	sodium/bile acid symporter family protein	NA	NA	-0.0162173	1	0.575	1
chrEMRSA15:2394262:A:G	sodium/bile acid symporter family protein	0	1	0.0157587	1	-0.813	1
chrEMRSA15:2394263:C:T	sodium/bile acid symporter family protein	NA	1	-0.00684778	1	0.0931	1
chrEMRSA15:2394292:T:A	sodium/bile acid symporter family protein	0	1	0.00417579	1	-0.461	1
chrEMRSA15:2394300:A:T	sodium/bile acid symporter family protein	NA	NA	-4.72328e-05	1	-0.000153	1
chrEMRSA15:2394308:A:G	sodium/bile acid symporter family protein	NA	NA	-0.0516578	1	-0.144	1
chrEMRSA15:2394319:T:C	sodium/bile acid symporter family protein	NA	NA	-0.00263086	1	-0.123	1
chrEMRSA15:2394322:t:tTAC	sodium/bile acid symporter family protein	0	1	0.0108422	1	-0.731	1
chrEMRSA15:2394327:G:T	sodium/bile acid symporter family protein	0	1	0.008001	1	-0.568	1
chrEMRSA15:2394330:C:T	sodium/bile acid symporter family protein	NA	NA	-0.000913282	1	-0.0539	1
chrEMRSA15:2394337:C:T	sodium/bile acid symporter family protein	0	0.00332638	0.0245182	1	-0.587	1
chrEMRSA15:2394345:A:G	sodium/bile acid symporter family protein	0.4324	1	0.0695241	1	-0.101	1
chrEMRSA15:2394371:T:C	sodium/bile acid symporter family protein	0	1	0.0097355	1	-0.648	1
chrEMRSA15:2394377:t:tC	sodium/bile acid symporter family protein	0	1	0.00424963	1	-0.0575	1
chrEMRSA15:2394379:C:T	sodium/bile acid symporter family protein	0	1	0.00932412	1	-0.59	1
chrEMRSA15:2394385:C:A	sodium/bile acid symporter family protein	NA	1	-0.00152139	1	0.0135	1
chrEMRSA15:2394390:A:T	sodium/bile acid symporter family protein	0	1	0.00487637	1	-0.065	1
chrEMRSA15:2394419:T:C	sodium/bile acid symporter family protein	0	1	-0.00809859	1	-0.746	1
chrEMRSA15:2394431:C:T	sodium/bile acid symporter family protein	NA	1	0.00571385	1	-0.0185	1
chrEMRSA15:2394443:T:C	sodium/bile acid symporter family protein	NA	1	-0.000724241	1	0.0073	1
chrEMRSA15:2394445:G:A	sodium/bile acid symporter family protein	0	1	0.0100644	1	-0.586	1
chrEMRSA15:2394446:G:A	sodium/bile acid symporter family protein	NA	NA	0.00939116	1	-0.077	1
chrEMRSA15:2394447:A:G	sodium/bile acid symporter family protein	1.083	1	-0.00423364	1	0.158	1
chrEMRSA15:2394458:A:G	sodium/bile acid symporter family protein	NA	NA	-0.000913282	1	-0.0539	1
chrEMRSA15:2394478:T:C	sodium/bile acid symporter family protein	0	1	0.00166838	1	-0.0385	1
chrEMRSA15:2394485:C:A	sodium/bile acid symporter family protein	0	1	0.00779941	1	-0.244	1
chrEMRSA15:2394485:c:cA	sodium/bile acid symporter family protein	0.6847	1	0.00318112	1	-0.0907	1
chrEMRSA15:2394507:A:T	sodium/bile acid symporter family protein	NA	1	0.00512247	1	-0.0267	1
chrEMRSA15:2394508:T:C	sodium/bile acid symporter family protein	0	1	0.00926274	1	-0.69	1
chrEMRSA15:2394523:A:C	sodium/bile acid symporter family protein	NA	1	-0.00565312	1	0.975	1
chrEMRSA15:2394528:G:T	sodium/bile acid symporter family protein	0	1	0.0215849	1	0.00988	1
chrEMRSA15:2394535:C:T		NA	NA	0.00739979	1	-0.462	1
chrEMRSA15:2394553:T:C		NA	1	-0.00680624	1	0.288	1
chrEMRSA15:2394554:g:gA		0	1	0.0138829	1	-0.746	1
chrEMRSA15:2394557:A:G		NA	1	-0.00575619	1	0.419	1
chrEMRSA15:2394560:T:C		0	1	0.00514458	1	-0.12	1
chrEMRSA15:2394564:A:G		0	1	0.00718655	1	-0.215	1
chrEMRSA15:2394568:T:C		0	1	0.00601019	1	-0.419	1
chrEMRSA15:2394570:A:C		NA	NA	0.00167651	1	-0.221	1
chrEMRSA15:2394582:T:C		0	1	0.00104832	1	-0.117	1
chrEMRSA15:2394583:T:C		0	1	0.00956422	1	-0.624	1
chrEMRSA15:2394586:A:G		0	1	0.0043099	1	-0.0998	1
chrEMRSA15:2394589:T:C		0	1	0.00492918	1	-7.24e-05	1
chrEMRSA15:2394591:ct:c		0	1	0.00241522	1	-0.199	1
chrEMRSA15:2394591:ct:cTt		0	1	0.0074108	1	-0.0651	1
chrEMRSA15:2394605:A:G		NA	NA	-0.0516578	1	-0.144	1
chrEMRSA15:2394609:T:C		NA	NA	-0.0025012	1	-0.000561	1
chrEMRSA15:2394611:A:G		0	1	0.0099219	1	-0.182	1
chrEMRSA15:2394614:T:C		NA	1	0.00151447	1	0.0236	1
chrEMRSA15:2394615:A:G		NA	NA	0.00319132	1	-0.0168	1
chrEMRSA15:2394617:C:T		4.895	1	-0.00841332	1	0.0911	1
chrEMRSA15:2394618:C:T		NA	NA	0.0630711	1	-0.0203	1
chrEMRSA15:2394619:A:G		0	1	0.0333184	1	-0.593	1
chrEMRSA15:2394622:C:T		NA	NA	0.0714658	1	0.199	1
chrEMRSA15:2394622:C:A		0	1	0.00137089	1	-0.0206	1
chrEMRSA15:2394624:C:T		NA	NA	0.0714658	1	0.199	1
chrEMRSA15:2394627:C:T		NA	NA	-0.05433	1	0.0602	1
chrEMRSA15:2394630:A:C		NA	NA	0.00147011	1	-0.0232	1
chrEMRSA15:2394633:G:A		NA	1	-0.00656022	1	0.476	1
chrEMRSA15:2394641:T:A		NA	NA	-0.000913282	1	-0.0539	1
chrEMRSA15:2394645:T:A		0	1	0.0222924	1	-0.00283	1
chrEMRSA15:2394651:A:G		0	1	0.0135447	1	-0.478	1
chrEMRSA15:2394655:A:G		NA	NA	0.0712517	1	0.0953	1
chrEMRSA15:2394656:C:A		4.895	1	-0.0267091	1	0.00058	1
chrEMRSA15:2394696:G:A		0	1	-0.00162905	1	-0.00397	1
chrEMRSA15:2394696:ga:gAa		0	1	0.00972627	1	-0.623	1
chrEMRSA15:2394696:ga:g		0	1	0.00568646	1	-0.0518	1
chrEMRSA15:2394737:A:G		0	1	0.00124606	1	-0.00039	1
chrEMRSA15:2394755:C:T		NA	NA	-0.000913282	1	-0.0539	1
chrEMRSA15:2394755:C:G		0	0.335075	0.0235567	1	-0.168	1
chrEMRSA15:2394755:C:A		0	1	0.0080265	1	-0.0569	1
chrEMRSA15:2394768:C:T		0	1	0.00586809	1	-0.293	1
chrEMRSA15:2394781:G:A		NA	NA	0.00163146	1	-0.116	1
chrEMRSA15:2394783:G:A		NA	1	-0.00558576	1	0.553	1
chrEMRSA15:2394786:G:A		NA	1	-0.00509737	1	0.221	1
chrEMRSA15:2394791:C:G		NA	NA	-0.000913282	1	-0.0539	1
chrEMRSA15:2394803:G:A	hypothetical protein	0	1	0.0135153	1	-0.666	1
chrEMRSA15:2394811:C:T	hypothetical protein	0	1	0.00892884	1	-0.4	1
chrEMRSA15:2394821:A:G	hypothetical protein	NA	NA	0.00293521	1	-0.0898	1
chrEMRSA15:2394855:C:T	hypothetical protein	2	1	-0.00497075	1	-0.0382	1
chrEMRSA15:2394856:T:C	hypothetical protein	0	1	0.00311045	1	-0.24	1
chrEMRSA15:2394858:G:A	hypothetical protein	0	1	0.00465239	1	-0.000726	1
chrEMRSA15:2394890:C:A	hypothetical protein	0	1	0.0097987	1	-0.706	1
chrEMRSA15:2394892:A:T	hypothetical protein	NA	1	-0.0116957	1	0.874	1
chrEMRSA15:2394907:G:A	hypothetical protein	0	1	0.00978031	1	-0.188	1
chrEMRSA15:2394926:C:T	hypothetical protein	0	1	0.00636642	1	-0.0609	1
chrEMRSA15:2394935:C:T	hypothetical protein	NA	1	-0.00553784	1	0.344	1
chrEMRSA15:2394937:G:A	hypothetical protein	NA	NA	0.0207404	1	-0.0501	1
chrEMRSA15:2394940:t:tA	hypothetical protein	NA	1	-0.0124066	1	0.919	1
chrEMRSA15:2394941:G:A	hypothetical protein	NA	NA	0.0714658	1	0.199	1
chrEMRSA15:2394967:A:G	hypothetical protein	0	1	0.0138263	1	-0.553	1
chrEMRSA15:2394968:C:T	hypothetical protein	NA	NA	0.00734967	1	-0.0919	1
chrEMRSA15:2394978:A:C	hypothetical protein	NA	1	-0.00682807	1	0.312	1
chrEMRSA15:2394989:T:C	hypothetical protein	NA	1	-0.00565326	1	0.39	1
chrEMRSA15:2395001:C:A	hypothetical protein	NA	1	-0.0124066	1	0.919	1
chrEMRSA15:2395022:G:A	hypothetical protein	NA	1	-0.00374553	1	0.273	1
chrEMRSA15:2395060:T:C	hypothetical protein	NA	NA	-0.000913282	1	-0.0539	1
chrEMRSA15:2395070:T:C	hypothetical protein	0	1	0.00979352	1	-0.511	1
chrEMRSA15:2395080:C:A	hypothetical protein	NA	1	-0.000910411	1	NA	NA
chrEMRSA15:2395090:C:T	hypothetical protein	NA	NA	-0.000913282	1	-0.0539	1
chrEMRSA15:2395105:T:C	hypothetical protein	NA	NA	-0.000913282	1	-0.0539	1
chrEMRSA15:2395153:T:C	hypothetical protein	NA	NA	0.0714658	1	0.199	1
chrEMRSA15:2395168:C:T	hypothetical protein	NA	1	-0.0114335	1	0.491	1
chrEMRSA15:2395177:C:T	hypothetical protein	NA	1	-0.0121526	1	0.578	1
chrEMRSA15:2395184:A:T	hypothetical protein	NA	NA	0.00293521	1	-0.0898	1
chrEMRSA15:2395198:T:C	hypothetical protein	0	1	0.00622219	1	-0.598	1
chrEMRSA15:2395201:T:C	hypothetical protein	NA	NA	-0.000913282	1	-0.0539	1
chrEMRSA15:2395204:A:G	hypothetical protein	NA	NA	0.0118371	1	-0.0383	1
chrEMRSA15:2395210:T:C	hypothetical protein	NA	NA	-0.000913282	1	-0.0539	1
chrEMRSA15:2395229:T:C	hypothetical protein	0	1	0.0099158	1	-0.66	1
chrEMRSA15:2395231:T:C	hypothetical protein	NA	NA	0.0121952	1	0.0552	1
chrEMRSA15:2395232:G:A	hypothetical protein	0	1	0.0109798	1	-0.354	1
chrEMRSA15:2395240:G:A	hypothetical protein	NA	NA	-0.000913282	1	-0.0539	1
chrEMRSA15:2395260:G:A	hypothetical protein	0	1	0.0100449	1	-0.077	1
chrEMRSA15:2395267:C:A	hypothetical protein	NA	1	0.00151447	1	0.0236	1
chrEMRSA15:2395278:C:T	hypothetical protein	0	1	0.00996418	1	-0.754	1
chrEMRSA15:2395282:C:T	hypothetical protein	NA	NA	-0.00165939	1	-0.0218	1
chrEMRSA15:2395290:G:A	hypothetical protein	0	1	0.0072661	1	-0.188	1
chrEMRSA15:2395297:A:G	hypothetical protein	0	1	0.00495272	1	-0.25	1
chrEMRSA15:2395309:A:T	hypothetical protein	NA	NA	0.00239812	1	-0.0104	1
chrEMRSA15:2395317:T:C	hypothetical protein	0	1	0.0126131	1	-0.849	1
chrEMRSA15:2395325:C:T		0.1631	1	0.0345666	1	-0.734	1
chrEMRSA15:2395325:C:A		1.371	1	0.00097555	1	0.05	1
chrEMRSA15:2395345:T:C		0	1	0.00202676	1	-0.207	1
chrEMRSA15:2395346:G:A		NA	NA	-0.000913282	1	-0.0539	1
chrEMRSA15:2395354:A:T		NA	1	-0.00608659	1	0.307	1
chrEMRSA15:2395355:C:T		0	1	0.00910396	1	-0.48	1
chrEMRSA15:2395379:ct:c		0	1	0.00936101	1	-0.25	1
chrEMRSA15:2395384:T:G		0.456	1	-0.00671609	1	0.311	1
chrEMRSA15:2395387:A:G		0	1	0.0248473	1	-0.812	1
chrEMRSA15:2395401:C:T	PTS system%2C arbutin-like IIBC component	0	1	0.00851393	1	-0.408	1
chrEMRSA15:2395405:C:T	PTS system%2C arbutin-like IIBC component	1.729	1	-0.00382817	1	0.0681	1
chrEMRSA15:2395409:T:C	PTS system%2C arbutin-like IIBC component	NA	NA	0.00173487	1	-0.000342	1
chrEMRSA15:2395412:T:C	PTS system%2C arbutin-like IIBC component	0	1	0.00473584	1	-0.0125	1
chrEMRSA15:2395414:C:A	PTS system%2C arbutin-like IIBC component	0	1	0.0222924	1	-0.00283	1
chrEMRSA15:2395416:C:T	PTS system%2C arbutin-like IIBC component	NA	NA	0.000825864	1	-0.000112	1
chrEMRSA15:2395426:T:C	PTS system%2C arbutin-like IIBC component	0	1	0.0216048	1	-0.49	1
chrEMRSA15:2395433:G:A	PTS system%2C arbutin-like IIBC component	0	1	0.00900905	1	-0.41	1
chrEMRSA15:2395439:C:T	PTS system%2C arbutin-like IIBC component	0	1	0.00837858	1	-0.263	1
chrEMRSA15:2395487:C:T	PTS system%2C arbutin-like IIBC component	NA	NA	-0.00165939	1	-0.0218	1
chrEMRSA15:2395503:G:A	PTS system%2C arbutin-like IIBC component	0	1	0.0119778	1	-0.938	1
chrEMRSA15:2395505:G:A	PTS system%2C arbutin-like IIBC component	NA	NA	0.000761675	1	-0.000709	1
chrEMRSA15:2395516:A:G	PTS system%2C arbutin-like IIBC component	NA	NA	0.00405557	1	-0.289	1
chrEMRSA15:2395519:C:T	PTS system%2C arbutin-like IIBC component	NA	NA	-0.00165939	1	-0.0218	1
chrEMRSA15:2395537:C:T	PTS system%2C arbutin-like IIBC component	NA	NA	-0.0259087	1	-0.0379	1
chrEMRSA15:2395538:G:T	PTS system%2C arbutin-like IIBC component	NA	NA	-0.05433	1	0.0602	1
chrEMRSA15:2395547:C:T	PTS system%2C arbutin-like IIBC component	NA	NA	0.0714658	1	0.199	1
chrEMRSA15:2395576:T:C	PTS system%2C arbutin-like IIBC component	NA	1	-0.00448568	1	0.149	1
chrEMRSA15:2395585:G:A	PTS system%2C arbutin-like IIBC component	NA	NA	0.00134029	1	-0.000122	1
chrEMRSA15:2395603:A:T	PTS system%2C arbutin-like IIBC component	0	1	0.00566937	1	-0.159	1
chrEMRSA15:2395612:G:A	PTS system%2C arbutin-like IIBC component	NA	NA	-0.000913282	1	-0.0539	1
chrEMRSA15:2395615:G:T	PTS system%2C arbutin-like IIBC component	0	1	0.00487807	1	-0.0862	1
chrEMRSA15:2395627:G:T	PTS system%2C arbutin-like IIBC component	NA	NA	0.02276	1	-0.0228	1
chrEMRSA15:2395629:G:A	PTS system%2C arbutin-like IIBC component	NA	1	-0.00860113	1	0.963	1
chrEMRSA15:2395632:A:G	PTS system%2C arbutin-like IIBC component	0	1	0.00664442	1	-0.107	1
chrEMRSA15:2395636:C:T	PTS system%2C arbutin-like IIBC component	NA	NA	-0.0114852	1	-0.0556	1
chrEMRSA15:2395651:G:A	PTS system%2C arbutin-like IIBC component	0	1	0.00678477	1	-0.127	1
chrEMRSA15:2395660:A:T	PTS system%2C arbutin-like IIBC component	0	1	0.0215849	1	0.00988	1
chrEMRSA15:2395660:A:C	PTS system%2C arbutin-like IIBC component	NA	NA	-0.000913282	1	-0.0539	1
chrEMRSA15:2395663:T:A	PTS system%2C arbutin-like IIBC component	0	1	-0.00874034	1	-0.00276	1
chrEMRSA15:2395663:T:G	PTS system%2C arbutin-like IIBC component	NA	NA	0	1	NA	NA
chrEMRSA15:2395665:T:A	PTS system%2C arbutin-like IIBC component	0	1	-0.0334575	1	-0.457	1
chrEMRSA15:2395678:A:T	PTS system%2C arbutin-like IIBC component	NA	1	0.00451724	1	0.0777	1
chrEMRSA15:2395680:A:G	PTS system%2C arbutin-like IIBC component	0.7285	1	-0.00699219	1	0.0303	1
chrEMRSA15:2395681:A:G	PTS system%2C arbutin-like IIBC component	0.5199	1	-0.00238159	1	0.00745	1
chrEMRSA15:2395683:cta:c	PTS system%2C arbutin-like IIBC component	NA	1	-0.0150262	1	0.971	1
chrEMRSA15:2395684:T:A	PTS system%2C arbutin-like IIBC component	0.5865	1	-0.00456748	1	0.039	1
chrEMRSA15:2395686:C:T	PTS system%2C arbutin-like IIBC component	0.4599	1	0.0111026	1	-0.174	1
chrEMRSA15:2395688:C:T	PTS system%2C arbutin-like IIBC component	0.5785	1	-0.00327811	1	0.00637	1
chrEMRSA15:2395688:C:G	PTS system%2C arbutin-like IIBC component	NA	NA	0	1	NA	NA
chrEMRSA15:2395693:A:G	PTS system%2C arbutin-like IIBC component	0	1	0.00219009	1	-0.0167	1
chrEMRSA15:2395695:c:cT	PTS system%2C arbutin-like IIBC component	0	1	0.000770108	1	-0.3	1
chrEMRSA15:2395708:G:A	PTS system%2C arbutin-like IIBC component	0.3914	1	0.00349003	1	0.0137	1
chrEMRSA15:2395708:G:C	PTS system%2C arbutin-like IIBC component	NA	NA	0	1	NA	NA
chrEMRSA15:2395708:G:T	PTS system%2C arbutin-like IIBC component	NA	NA	0	1	NA	NA
chrEMRSA15:2395711:A:G	PTS system%2C arbutin-like IIBC component	0.6197	1	-0.00644044	1	0.0665	1
chrEMRSA15:2395717:C:T	PTS system%2C arbutin-like IIBC component	0.4407	1	0.00121381	1	0.0409	1
chrEMRSA15:2395723:A:G	PTS system%2C arbutin-like IIBC component	0.3956	0.000165338	0.00573649	1	-0.000282	1
chrEMRSA15:2395723:A:T	PTS system%2C arbutin-like IIBC component	NA	NA	0	1	NA	NA
chrEMRSA15:2395729:T:C	PTS system%2C arbutin-like IIBC component	0.6035	1	0.0158826	1	-0.0395	1
chrEMRSA15:2395729:T:A	PTS system%2C arbutin-like IIBC component	NA	NA	0	1	NA	NA
chrEMRSA15:2395729:T:G	PTS system%2C arbutin-like IIBC component	NA	NA	0	1	NA	NA
chrEMRSA15:2395735:T:C	PTS system%2C arbutin-like IIBC component	0.4576	1	0.0218036	1	-0.0654	1
chrEMRSA15:2395735:T:A	PTS system%2C arbutin-like IIBC component	NA	NA	0	1	NA	NA
chrEMRSA15:2395738:C:T	PTS system%2C arbutin-like IIBC component	0.6975	1	-0.0121561	1	0.0274	1
chrEMRSA15:2395753:A:T	PTS system%2C arbutin-like IIBC component	NA	NA	-0.0108307	1	0.205	1
chrEMRSA15:2395761:G:A	PTS system%2C arbutin-like IIBC component	0	1	0.000812534	1	-0.0483	1
chrEMRSA15:2395770:T:G	PTS system%2C arbutin-like IIBC component	NA	1	-0.00458182	1	0.182	1
chrEMRSA15:2395789:G:A	PTS system%2C arbutin-like IIBC component	1.089	1	-0.0142116	1	0.0387	1
chrEMRSA15:2395792:T:C	PTS system%2C arbutin-like IIBC component	NA	NA	-0.000913282	1	-0.0539	1
chrEMRSA15:2395798:t:tAAG	PTS system%2C arbutin-like IIBC component	0	1	0.000102409	1	-0.000197	1
chrEMRSA15:2395806:A:T	PTS system%2C arbutin-like IIBC component	NA	1	-0.00563133	1	0.306	1
chrEMRSA15:2395825:C:T	PTS system%2C arbutin-like IIBC component	1.101	1	-0.00231667	1	0.0291	1
chrEMRSA15:2395825:C:A	PTS system%2C arbutin-like IIBC component	NA	NA	0	1	NA	NA
chrEMRSA15:2395827:G:A	PTS system%2C arbutin-like IIBC component	0.6925	1	0.00147425	1	0.000299	1
chrEMRSA15:2395828:A:G	PTS system%2C arbutin-like IIBC component	1.14	1	0.000461113	1	-0.0169	1
chrEMRSA15:2395831:G:T	PTS system%2C arbutin-like IIBC component	1.361	1	-0.00780777	1	0.0789	1
chrEMRSA15:2395836:T:C	PTS system%2C arbutin-like IIBC component	0.7491	1	-0.00533441	1	0.0692	1
chrEMRSA15:2395846:A:T	PTS system%2C arbutin-like IIBC component	0.7443	1	-0.00152571	1	0.0113	1
chrEMRSA15:2395855:A:G	PTS system%2C arbutin-like IIBC component	0.3712	1	0.00109572	1	0.0223	1
chrEMRSA15:2395856:C:T	PTS system%2C arbutin-like IIBC component	0	1	0.00839783	1	-0.515	1
chrEMRSA15:2395860:A:C	PTS system%2C arbutin-like IIBC component	NA	NA	0.00141323	1	-0.000107	1
chrEMRSA15:2395870:A:C	PTS system%2C arbutin-like IIBC component	0.3914	0.00154772	0.00473292	1	-0.00328	1
chrEMRSA15:2395870:A:T	PTS system%2C arbutin-like IIBC component	0	1	0.00782494	1	-0.43	1
chrEMRSA15:2395873:T:A	PTS system%2C arbutin-like IIBC component	0.4916	0.959952	0.000822369	1	0.00841	1
chrEMRSA15:2395873:T:G	PTS system%2C arbutin-like IIBC component	NA	NA	0	1	NA	NA
chrEMRSA15:2395875:A:G	PTS system%2C arbutin-like IIBC component	0.3928	0.00422736	0.00826008	1	-0.0173	1
chrEMRSA15:2395879:C:T	PTS system%2C arbutin-like IIBC component	0.4953	1	0.00496981	1	0.0082	1
chrEMRSA15:2395879:C:A	PTS system%2C arbutin-like IIBC component	NA	NA	0	1	NA	NA
chrEMRSA15:2395879:C:G	PTS system%2C arbutin-like IIBC component	NA	NA	0	1	NA	NA
chrEMRSA15:2395888:T:G	PTS system%2C arbutin-like IIBC component	0	1	0.0015823	1	-0.167	1
chrEMRSA15:2395897:A:G	PTS system%2C arbutin-like IIBC component	NA	1	-0.00676456	1	0.265	1
chrEMRSA15:2395906:C:T	PTS system%2C arbutin-like IIBC component	NA	NA	0.0013143	1	-0.12	1
chrEMRSA15:2395909:G:A	PTS system%2C arbutin-like IIBC component	NA	1	-0.0757982	1	0.324	1
chrEMRSA15:2395909:G:C	PTS system%2C arbutin-like IIBC component	NA	NA	0	1	NA	NA
chrEMRSA15:2395909:G:T	PTS system%2C arbutin-like IIBC component	NA	NA	0	1	NA	NA
chrEMRSA15:2395912:a:aC	PTS system%2C arbutin-like IIBC component	0	1	0.000938319	1	-0.0469	1
chrEMRSA15:2395915:A:C	PTS system%2C arbutin-like IIBC component	NA	NA	0.0714658	1	0.199	1
chrEMRSA15:2395920:T:A	PTS system%2C arbutin-like IIBC component	0	1	0.00115189	1	-0.102	1
chrEMRSA15:2395921:G:A	PTS system%2C arbutin-like IIBC component	NA	1	-0.0373775	1	0.404	1
chrEMRSA15:2395921:G:T	PTS system%2C arbutin-like IIBC component	NA	NA	0	1	NA	NA
chrEMRSA15:2395924:A:T	PTS system%2C arbutin-like IIBC component	NA	1	-0.0367201	1	0.324	1
chrEMRSA15:2395924:A:C	PTS system%2C arbutin-like IIBC component	NA	NA	0	1	NA	NA
chrEMRSA15:2395978:G:A	PTS system%2C arbutin-like IIBC component	NA	NA	0.0118764	1	-0.0105	1
chrEMRSA15:2395983:A:C	PTS system%2C arbutin-like IIBC component	0	1	0.0099158	1	-0.66	1
chrEMRSA15:2395984:A:T	PTS system%2C arbutin-like IIBC component	NA	1	0.00466121	1	-0.0165	1
chrEMRSA15:2395999:T:C	PTS system%2C arbutin-like IIBC component	NA	1	-0.046693	1	0.309	1
chrEMRSA15:2396020:T:C	PTS system%2C arbutin-like IIBC component	NA	NA	-0.0210242	1	-0.0766	1
chrEMRSA15:2396029:C:T	PTS system%2C arbutin-like IIBC component	NA	1	-0.0201178	1	0.633	1
chrEMRSA15:2396047:G:T	PTS system%2C arbutin-like IIBC component	NA	NA	0.0714658	1	0.199	1
chrEMRSA15:2396047:G:A	PTS system%2C arbutin-like IIBC component	NA	NA	0	1	NA	NA
chrEMRSA15:2396062:T:G	PTS system%2C arbutin-like IIBC component	0.2106	1	-0.0225187	1	-0.00939	1
chrEMRSA15:2396062:T:A	PTS system%2C arbutin-like IIBC component	NA	NA	-0.000913282	1	-0.0539	1
chrEMRSA15:2396066:G:A	PTS system%2C arbutin-like IIBC component	0	1	0.00865988	1	-0.0733	1
chrEMRSA15:2396076:A:G	PTS system%2C arbutin-like IIBC component	0.1159	3.18617e-05	0.00861459	1	0.00216	1
chrEMRSA15:2396076:A:T	PTS system%2C arbutin-like IIBC component	NA	NA	0	1	NA	NA
chrEMRSA15:2396076:A:C	PTS system%2C arbutin-like IIBC component	NA	NA	0	1	NA	NA
chrEMRSA15:2396080:T:C	PTS system%2C arbutin-like IIBC component	0.2385	1.53973e-08	0.00813145	1	0.00553	1
chrEMRSA15:2396080:T:A	PTS system%2C arbutin-like IIBC component	NA	NA	0	1	NA	NA
chrEMRSA15:2396083:T:C	PTS system%2C arbutin-like IIBC component	0.2365	2.9648e-06	0.00749644	1	-0.00119	1
chrEMRSA15:2396083:T:A	PTS system%2C arbutin-like IIBC component	NA	NA	0	1	NA	NA
chrEMRSA15:2396085:c:cT	PTS system%2C arbutin-like IIBC component	NA	1	-0.00521561	1	0.369	1
chrEMRSA15:2396086:T:C	PTS system%2C arbutin-like IIBC component	0.2624	0.0157131	0.00389089	1	0.017	1
chrEMRSA15:2396086:T:A	PTS system%2C arbutin-like IIBC component	NA	NA	0	1	NA	NA
chrEMRSA15:2396107:T:C	PTS system%2C arbutin-like IIBC component	NA	NA	-0.00263086	1	-0.123	1
chrEMRSA15:2396115:c:cATA	PTS system%2C arbutin-like IIBC component	0	1	0.00604996	1	-0.267	1
chrEMRSA15:2396117:t:tA	PTS system%2C arbutin-like IIBC component	NA	1	-0.00762983	1	0.663	1
chrEMRSA15:2396123:G:A	PTS system%2C arbutin-like IIBC component	0	1	0.0121071	1	-0.869	1
chrEMRSA15:2396128:A:G	PTS system%2C arbutin-like IIBC component	NA	NA	0.0118371	1	-0.0383	1
chrEMRSA15:2396139:A:G	PTS system%2C arbutin-like IIBC component	NA	1	-0.0110991	1	0.616	1
chrEMRSA15:2396167:A:T	PTS system%2C arbutin-like IIBC component	NA	NA	0.0199414	1	-0.0628	1
chrEMRSA15:2396169:G:A	PTS system%2C arbutin-like IIBC component	NA	NA	0.0199414	1	-0.0628	1
chrEMRSA15:2396173:A:G	PTS system%2C arbutin-like IIBC component	NA	NA	0.0610201	1	0.513	1
chrEMRSA15:2396184:G:A	PTS system%2C arbutin-like IIBC component	0	1	0.000524919	1	-0.0328	1
chrEMRSA15:2396202:G:A	PTS system%2C arbutin-like IIBC component	0	1	0.000917423	1	-0.00557	1
chrEMRSA15:2396207:G:C	PTS system%2C arbutin-like IIBC component	NA	1	-0.0283762	1	0.00411	1
chrEMRSA15:2396207:G:A	PTS system%2C arbutin-like IIBC component	NA	NA	0	1	NA	NA
chrEMRSA15:2396208:T:C	PTS system%2C arbutin-like IIBC component	NA	NA	0.00977843	1	-0.0196	1
chrEMRSA15:2396209:A:G	PTS system%2C arbutin-like IIBC component	NA	1	-0.00238033	1	0.00703	1
chrEMRSA15:2396209:A:C	PTS system%2C arbutin-like IIBC component	NA	NA	0	1	NA	NA
chrEMRSA15:2396230:A:G	PTS system%2C arbutin-like IIBC component	NA	1	-0.00724908	1	0.0278	1
chrEMRSA15:2396230:A:T	PTS system%2C arbutin-like IIBC component	NA	NA	0	1	NA	NA
chrEMRSA15:2396244:C:T	PTS system%2C arbutin-like IIBC component	0	1	0.00302699	1	-0.0206	1
chrEMRSA15:2396254:G:A	PTS system%2C arbutin-like IIBC component	0.2272	1	0.0133726	1	-0.246	1
chrEMRSA15:2396257:G:A	PTS system%2C arbutin-like IIBC component	0.4178	1	-0.00222052	1	-0.155	1
chrEMRSA15:2396263:G:A	PTS system%2C arbutin-like IIBC component	NA	NA	0.0649385	1	0.253	1
chrEMRSA15:2396263:G:T	PTS system%2C arbutin-like IIBC component	NA	NA	0	1	NA	NA
chrEMRSA15:2396265:C:G	PTS system%2C arbutin-like IIBC component	0	1	0.00722219	1	-0.175	1
chrEMRSA15:2396269:T:C	PTS system%2C arbutin-like IIBC component	NA	NA	0.0649385	1	0.253	1
chrEMRSA15:2396269:T:A	PTS system%2C arbutin-like IIBC component	NA	NA	0	1	NA	NA
chrEMRSA15:2396275:T:A	PTS system%2C arbutin-like IIBC component	NA	NA	0.0649385	1	0.253	1
chrEMRSA15:2396290:T:C	PTS system%2C arbutin-like IIBC component	NA	NA	-0.0518924	1	-0.159	1
chrEMRSA15:2396317:T:C	PTS system%2C arbutin-like IIBC component	NA	NA	0.0218547	1	-0.0756	1
chrEMRSA15:2396321:A:G	PTS system%2C arbutin-like IIBC component	0.684	1	0.00704615	1	-0.175	1
chrEMRSA15:2396341:G:A	PTS system%2C arbutin-like IIBC component	NA	1	-0.0141997	1	0.897	1
chrEMRSA15:2396344:A:G	PTS system%2C arbutin-like IIBC component	0	1	0.0291726	1	-0.722	1
chrEMRSA15:2396349:A:G	PTS system%2C arbutin-like IIBC component	0	1	0.0266592	1	-0.352	1
chrEMRSA15:2396349:A:C	PTS system%2C arbutin-like IIBC component	NA	NA	0	1	NA	NA
chrEMRSA15:2396349:A:T	PTS system%2C arbutin-like IIBC component	NA	NA	0	1	NA	NA
chrEMRSA15:2396353:T:A	PTS system%2C arbutin-like IIBC component	0	1	0.0302476	1	-0.733	1
chrEMRSA15:2396374:A:G	PTS system%2C arbutin-like IIBC component	0	1	0.0291726	1	-0.722	1
chrEMRSA15:2396383:G:A	PTS system%2C arbutin-like IIBC component	NA	NA	-0.0108307	1	0.205	1
chrEMRSA15:2396395:A:G	PTS system%2C arbutin-like IIBC component	NA	NA	0.0143601	1	-0.132	1
chrEMRSA15:2396424:T:C	PTS system%2C arbutin-like IIBC component	0	1	0.00573728	1	-0.0909	1
chrEMRSA15:2396445:A:C	PTS system%2C arbutin-like IIBC component	NA	NA	-0.0108307	1	0.205	1
chrEMRSA15:2396467:A:G	PTS system%2C arbutin-like IIBC component	NA	NA	-0.0319042	1	-0.111	1
chrEMRSA15:2396470:T:C	PTS system%2C arbutin-like IIBC component	4.895	1	-0.0181938	1	-0.0172	1
chrEMRSA15:2396476:C:T	PTS system%2C arbutin-like IIBC component	2.931	1	-0.0459362	1	-0.306	1
chrEMRSA15:2396476:C:A	PTS system%2C arbutin-like IIBC component	NA	NA	0.0712517	1	0.0953	1
chrEMRSA15:2396493:G:T	PTS system%2C arbutin-like IIBC component	NA	NA	-0.000239214	1	-0.032	1
chrEMRSA15:2396500:A:T	PTS system%2C arbutin-like IIBC component	NA	NA	-0.0516578	1	-0.144	1
chrEMRSA15:2396503:A:G	PTS system%2C arbutin-like IIBC component	14.55	0.254179	-0.029492	1	0.609	1
chrEMRSA15:2396519:C:A	PTS system%2C arbutin-like IIBC component	NA	1	-0.00549291	1	0.131	1
chrEMRSA15:2396520:G:T	PTS system%2C arbutin-like IIBC component	NA	NA	0.00256776	1	-0.000667	1
chrEMRSA15:2396527:A:G	PTS system%2C arbutin-like IIBC component	0.1631	1	0.0146467	1	-0.783	1
chrEMRSA15:2396536:A:G	PTS system%2C arbutin-like IIBC component	NA	1	0.00151447	1	0.0236	1
chrEMRSA15:2396540:T:C	PTS system%2C arbutin-like IIBC component	0	1	0.0115785	1	-0.874	1
chrEMRSA15:2396541:G:T	PTS system%2C arbutin-like IIBC component	NA	1	-0.00589638	1	0.367	1
chrEMRSA15:2396548:A:C	PTS system%2C arbutin-like IIBC component	0.1631	1	0.0146467	1	-0.783	1
chrEMRSA15:2396558:G:A	PTS system%2C arbutin-like IIBC component	0	1	0.00461032	1	-0.18	1
chrEMRSA15:2396560:T:C	PTS system%2C arbutin-like IIBC component	NA	1	-0.00916874	1	0.579	1
chrEMRSA15:2396566:A:T	PTS system%2C arbutin-like IIBC component	0	1	0.0153091	1	-0.000987	1
chrEMRSA15:2396575:A:G	PTS system%2C arbutin-like IIBC component	0	1	0.0153091	1	-0.000987	1
chrEMRSA15:2396599:G:A	PTS system%2C arbutin-like IIBC component	NA	NA	-0.000913282	1	-0.0539	1
chrEMRSA15:2396615:G:A	PTS system%2C arbutin-like IIBC component	0	1	0.000706103	1	-0.158	1
chrEMRSA15:2396629:T:C	PTS system%2C arbutin-like IIBC component	NA	1	-0.0130044	1	0.863	1
chrEMRSA15:2396641:G:T	PTS system%2C arbutin-like IIBC component	NA	1	-0.00112339	1	4.77e-05	1
chrEMRSA15:2396642:C:T	PTS system%2C arbutin-like IIBC component	9.5	1	-0.011075	1	0.273	1
chrEMRSA15:2396643:C:T	PTS system%2C arbutin-like IIBC component	0	1	0.00429768	1	-0.157	1
chrEMRSA15:2396656:T:A	PTS system%2C arbutin-like IIBC component	0	1	0.0248473	1	-0.812	1
chrEMRSA15:2396659:G:A	PTS system%2C arbutin-like IIBC component	0	1	0.00359163	1	-0.103	1
chrEMRSA15:2396665:C:T	PTS system%2C arbutin-like IIBC component	0.1631	1	0.0146467	1	-0.783	1
chrEMRSA15:2396670:G:A	PTS system%2C arbutin-like IIBC component	0	1	0.00555483	1	-0.287	1
chrEMRSA15:2396680:C:T	PTS system%2C arbutin-like IIBC component	NA	NA	-0.0214499	1	-0.0498	1
chrEMRSA15:2396680:C:A	PTS system%2C arbutin-like IIBC component	NA	NA	-0.0516578	1	-0.144	1
chrEMRSA15:2396689:A:G	PTS system%2C arbutin-like IIBC component	0	1	0.0248473	1	-0.812	1
chrEMRSA15:2396702:G:A	PTS system%2C arbutin-like IIBC component	0	1	0.0138263	1	-0.553	1
chrEMRSA15:2396702:G:T	PTS system%2C arbutin-like IIBC component	0	1	-0.000846148	1	-0.168	1
chrEMRSA15:2396737:T:C	PTS system%2C arbutin-like IIBC component	0.1631	1	0.0146467	1	-0.783	1
chrEMRSA15:2396751:G:T	PTS system%2C arbutin-like IIBC component	0	1	0.0008792	1	-0.0905	1
chrEMRSA15:2396771:A:C	PTS system%2C arbutin-like IIBC component	NA	1	-0.00608241	1	0.517	1
chrEMRSA15:2396778:A:G	PTS system%2C arbutin-like IIBC component	NA	NA	-0.0114852	1	-0.0556	1
chrEMRSA15:2396806:C:A	PTS system%2C arbutin-like IIBC component	1.862	1	-0.00738543	1	0.221	1
chrEMRSA15:2396806:C:T	PTS system%2C arbutin-like IIBC component	0	1	0.000122218	1	-0.00268	1
chrEMRSA15:2396809:A:G	PTS system%2C arbutin-like IIBC component	NA	NA	-0.0112549	1	0.126	1
chrEMRSA15:2396820:A:C	PTS system%2C arbutin-like IIBC component	NA	1	-0.00686547	1	0.487	1
chrEMRSA15:2396836:C:T	PTS system%2C arbutin-like IIBC component	5.658	1	-0.0554414	1	0.191	1
chrEMRSA15:2396836:C:G	PTS system%2C arbutin-like IIBC component	NA	NA	0.00745964	1	-0.0374	1
chrEMRSA15:2396841:A:G	PTS system%2C arbutin-like IIBC component	0	1	0.00268244	1	-0.111	1
chrEMRSA15:2396848:T:C	PTS system%2C arbutin-like IIBC component	NA	NA	-0.000913282	1	-0.0539	1
chrEMRSA15:2396849:T:A	PTS system%2C arbutin-like IIBC component	0	1	0.00155856	1	-0.212	1
chrEMRSA15:2396850:T:C	PTS system%2C arbutin-like IIBC component	0	1	0.00724923	1	-0.597	1
chrEMRSA15:2396851:A:G	PTS system%2C arbutin-like IIBC component	NA	NA	-0.000913282	1	-0.0539	1
chrEMRSA15:2396870:T:C	PTS system%2C arbutin-like IIBC component	0.4526	1	0.00623731	1	0.0237	1
chrEMRSA15:2396923:C:A	PTS system%2C arbutin-like IIBC component	NA	NA	-0.0108307	1	0.205	1
chrEMRSA15:2396931:C:T	PTS system%2C arbutin-like IIBC component	NA	1	-0.0057297	1	0.342	1
chrEMRSA15:2396953:T:C	PTS system%2C arbutin-like IIBC component	0.6165	1	-0.00373385	1	-0.134	1
chrEMRSA15:2396978:C:T	PTS system%2C arbutin-like IIBC component	NA	NA	0.0011911	1	-0.000324	1
chrEMRSA15:2396980:C:T	PTS system%2C arbutin-like IIBC component	12.23	1	-0.0228844	1	0.516	1
chrEMRSA15:2396988:C:T	PTS system%2C arbutin-like IIBC component	3.439	1	-0.00974755	1	0.216	1
chrEMRSA15:2396994:T:C		0	1	0.00248959	1	-0.0453	1
chrEMRSA15:2397004:C:T		NA	1	-0.000239688	1	7e-06	1
chrEMRSA15:2397014:A:G		2.312	1	-0.0071265	1	0.177	1
chrEMRSA15:2397032:T:C		0	1	0.00649348	1	-0.0628	1
chrEMRSA15:2397046:T:G		2.312	1	-0.0071265	1	0.177	1
chrEMRSA15:2397059:G:T		0.6845	1	0.00400044	1	-0.0912	1
chrEMRSA15:2397060:T:C		0.4324	1	-0.00265043	1	0.108	1
chrEMRSA15:2397076:T:C		NA	NA	-0.000913282	1	-0.0539	1
chrEMRSA15:2397087:A:T		0	1	0.00501378	1	-0.0249	1
chrEMRSA15:2397087:A:G		0	1	0.00324535	1	-0.0291	1
chrEMRSA15:2397089:A:G		0	1	0.00276091	1	-0.221	1
chrEMRSA15:2397098:C:A		1.071	1	0.00589476	1	-0.371	1
chrEMRSA15:2397098:C:T		NA	1	-0.00901311	1	0.256	1
chrEMRSA15:2397099:A:G		NA	NA	-0.00165939	1	-0.0218	1
chrEMRSA15:2397104:C:T		NA	1	-0.00703073	1	0.681	1
chrEMRSA15:2397119:A:G		NA	NA	0.00210712	1	-0.000776	1
chrEMRSA15:2397130:A:G		0	1	0.0127004	1	-0.471	1
chrEMRSA15:2397136:T:C		0	1	0.00304134	1	-0.0313	1
chrEMRSA15:2397147:T:C		0	1	0.00932261	1	-0.578	1
chrEMRSA15:2397150:C:A		1.714	1	-0.00520821	1	0.129	1
chrEMRSA15:2397160:A:G		NA	NA	-0.00263086	1	-0.123	1
chrEMRSA15:2397161:G:A		0.4599	1	0.00600465	1	-0.233	1
chrEMRSA15:2397162:T:C		0.721	1	-0.00682076	1	0.207	1
chrEMRSA15:2397163:G:A		0.09371	1	0.0198556	1	0.00484	1
chrEMRSA15:2397163:G:T		NA	NA	0	1	NA	NA
chrEMRSA15:2397167:A:T		0.3423	1	0.00301965	1	0.00326	1
chrEMRSA15:2397167:at:aTt		3.462	1	-0.0215613	1	0.261	1
chrEMRSA15:2397167:at:a		0	1	0.0157914	1	-0.55	1
chrEMRSA15:2397167:at:aTTt		NA	NA	0	1	NA	NA
chrEMRSA15:2397168:T:A		2.935	1	-0.0146117	1	0.0319	1
chrEMRSA15:2397168:T:G		NA	NA	0	1	NA	NA
chrEMRSA15:2397169:T:A		0.7624	1	-0.00126971	1	0.0221	1
chrEMRSA15:2397177:A:G		0	1	0.0014627	1	-0.0152	1
chrEMRSA15:2397179:G:A		0	1	0.000565328	1	-0.0266	1
chrEMRSA15:2397186:A:G		1.623	1	-0.0198474	1	0.0445	1
chrEMRSA15:2397197:T:C		2.512	1	-0.0237707	1	0.031	1
chrEMRSA15:2397198:G:T		NA	1	-0.0067367	1	0.642	1
chrEMRSA15:2397220:T:A		0	1	-0.00748585	1	-0.000843	1
chrEMRSA15:2397220:T:G		NA	NA	0	1	NA	NA
chrEMRSA15:2397220:T:C		NA	NA	0	1	NA	NA
chrEMRSA15:2397223:G:A		NA	1	-0.00615076	1	0.231	1
chrEMRSA15:2397228:T:G		0.3957	1	-0.00265642	1	0.0166	1
chrEMRSA15:2397228:T:A		NA	NA	0	1	NA	NA
chrEMRSA15:2397250:G:A		0.3301	8.09558e-06	-0.0001625	1	0.0113	1
chrEMRSA15:2397253:T:A		0.2384	6.47454e-10	0.00251191	1	-0.00281	1
chrEMRSA15:2397255:A:T		0.2794	2.06106e-07	-0.00161683	1	0.0254	1
chrEMRSA15:2397261:T:C		0.2964	0.00030209	0.00643766	1	-0.000719	1
chrEMRSA15:2397262:A:T		0.2654	4.68712e-05	0.00707107	1	-0.000867	1
chrEMRSA15:2397265:A:G		0	1	0.00723442	1	-0.194	1
chrEMRSA15:2397285:A:T		0.4237	1	0.00213096	1	-0.148	1
chrEMRSA15:2397289:C:G		0.6403	1	-0.00510336	1	-0.0758	1
chrEMRSA15:2397289:C:T		NA	1	-0.00169751	1	0.0559	1
chrEMRSA15:2397292:A:C		0.5501	1	0.00435971	1	-0.0475	1
chrEMRSA15:2397296:C:T		0.4592	1	0.00969204	1	-0.0698	1
chrEMRSA15:2397298:C:T		NA	NA	-0.000913282	1	-0.0539	1
chrEMRSA15:2397298:C:A		NA	NA	0.00739979	1	-0.462	1
chrEMRSA15:2397300:A:C		0.5342	0.102165	0.003678	1	-0.0188	1
chrEMRSA15:2397300:A:T		NA	NA	0	1	NA	NA
chrEMRSA15:2397305:a:aT		0.6113	1	-0.00908697	1	-0.0968	1
chrEMRSA15:2397309:C:T		0.5809	1	-0.0149089	1	0.0302	1
chrEMRSA15:2397309:C:A		NA	NA	0	1	NA	NA
chrEMRSA15:2397310:C:T		NA	1	-0.0431792	1	0.353	1
chrEMRSA15:2397310:C:G		NA	NA	0	1	NA	NA
chrEMRSA15:2397335:C:T	putative transcription regulator	0.6265	1	-0.00970296	1	-0.0883	1
chrEMRSA15:2397341:C:T	putative transcription regulator	0	1	0.00341731	1	-0.0386	1
chrEMRSA15:2397348:C:A	putative transcription regulator	0.5455	1	-0.0130899	1	0.0253	1
chrEMRSA15:2397359:T:C	putative transcription regulator	NA	NA	-0.00309152	1	-0.0742	1
chrEMRSA15:2397359:T:A	putative transcription regulator	NA	NA	0	1	NA	NA
chrEMRSA15:2397365:T:A	putative transcription regulator	0.2357	1	0.0105321	1	-0.00882	1
chrEMRSA15:2397365:T:G	putative transcription regulator	NA	NA	0.0700839	1	0.016	1
chrEMRSA15:2397371:C:T	putative transcription regulator	0.306	0.274691	0.0011229	1	0.0224	1
chrEMRSA15:2397371:C:A	putative transcription regulator	NA	NA	0	1	NA	NA
chrEMRSA15:2397389:T:C	putative transcription regulator	1.064	1	-0.00631329	1	0.0571	1
chrEMRSA15:2397395:T:C	putative transcription regulator	1.03	1	-0.0015888	1	0.0476	1
chrEMRSA15:2397401:T:C	putative transcription regulator	2.578	1	-0.00759895	1	0.114	1
chrEMRSA15:2397402:A:C	putative transcription regulator	NA	1	-0.00565326	1	0.39	1
chrEMRSA15:2397407:T:C	putative transcription regulator	1.001	1	-0.00566657	1	0.0994	1
chrEMRSA15:2397408:A:G	putative transcription regulator	1.13	1	-0.00569876	1	0.133	1
chrEMRSA15:2397410:A:T	putative transcription regulator	0.7562	1	-0.00331013	1	0.0645	1
chrEMRSA15:2397431:A:G	putative transcription regulator	0.1252	1.17952e-30	0.0106914	1	-0.0228	1
chrEMRSA15:2397431:A:T	putative transcription regulator	NA	NA	0	1	NA	NA
chrEMRSA15:2397443:A:C	putative transcription regulator	0	1	0.00839783	1	-0.515	1
chrEMRSA15:2397446:G:A	putative transcription regulator	0	1	0.0215849	1	0.00988	1
chrEMRSA15:2397463:C:T	putative transcription regulator	0	1	0.0099219	1	-0.182	1
chrEMRSA15:2397470:A:C	putative transcription regulator	NA	NA	-0.0108307	1	0.205	1
chrEMRSA15:2397473:C:G	putative transcription regulator	NA	NA	-0.0108307	1	0.205	1
chrEMRSA15:2397476:T:C	putative transcription regulator	NA	1	-0.00263493	1	0.132	1
chrEMRSA15:2397479:C:T	putative transcription regulator	0.2842	9.89576e-11	0.000119475	1	0.0131	1
chrEMRSA15:2397479:C:A	putative transcription regulator	NA	NA	0	1	NA	NA
chrEMRSA15:2397480:A:C	putative transcription regulator	0.2862	1.38389e-10	-0.00381404	1	0.0189	1
chrEMRSA15:2397485:T:C	putative transcription regulator	0.4147	0.0209265	-0.0090878	1	0.0206	1
chrEMRSA15:2397485:T:A	putative transcription regulator	NA	NA	0	1	NA	NA
chrEMRSA15:2397485:T:G	putative transcription regulator	NA	NA	0	1	NA	NA
chrEMRSA15:2397490:G:A	putative transcription regulator	0	1	-0.00025642	1	-0.000488	1
chrEMRSA15:2397491:C:T	putative transcription regulator	0.5778	1	-0.00107294	1	0.0261	1
chrEMRSA15:2397491:C:G	putative transcription regulator	NA	NA	0	1	NA	NA
chrEMRSA15:2397491:C:A	putative transcription regulator	NA	NA	0	1	NA	NA
chrEMRSA15:2397500:T:G	putative transcription regulator	NA	NA	-0.00165939	1	-0.0218	1
chrEMRSA15:2397506:C:T	putative transcription regulator	0	1	-0.00590281	1	-0.133	1
chrEMRSA15:2397507:G:A	putative transcription regulator	0	1	0.00429768	1	-0.157	1
chrEMRSA15:2397515:C:T	putative transcription regulator	0	1	0.0248473	1	-0.812	1
chrEMRSA15:2397518:T:C	putative transcription regulator	0	1	0.00597445	1	-0.165	1
chrEMRSA15:2397529:ac:a	putative transcription regulator	0	1	0.00177806	1	-0.251	1
chrEMRSA15:2397565:C:T	putative transcription regulator	0	1	0.0100708	1	-0.487	1
chrEMRSA15:2397566:A:T	putative transcription regulator	0	1	0.0133093	1	-0.808	1
chrEMRSA15:2397572:C:T	putative transcription regulator	NA	1	-0.00488913	1	0.331	1
chrEMRSA15:2397575:T:G	putative transcription regulator	NA	NA	-0.0162173	1	0.575	1
chrEMRSA15:2397575:T:A	putative transcription regulator	NA	NA	0.00739979	1	-0.462	1
chrEMRSA15:2397583:G:A	putative transcription regulator	0	1	0.0104176	1	-0.0706	1
chrEMRSA15:2397590:A:G	putative transcription regulator	NA	NA	-0.0516578	1	-0.144	1
chrEMRSA15:2397647:tg:t	putative transcription regulator	NA	1	-0.00458182	1	0.182	1
chrEMRSA15:2397648:G:A	putative transcription regulator	0	1	-0.0143432	1	-0.0665	1
chrEMRSA15:2397648:ga:g	putative transcription regulator	0	1	0.016694	1	-0.49	1
chrEMRSA15:2397648:ga:gAa	putative transcription regulator	NA	1	-0.00569498	1	0.377	1
chrEMRSA15:2397653:A:G	putative transcription regulator	NA	1	-0.00431976	1	0.239	1
chrEMRSA15:2397657:C:A	putative transcription regulator	NA	NA	0.00184298	1	-0.0172	1
chrEMRSA15:2397660:A:T	putative transcription regulator	NA	NA	-0.000913282	1	-0.0539	1
chrEMRSA15:2397663:G:A	putative transcription regulator	2.057	1	-0.00199429	1	-0.00173	1
chrEMRSA15:2397668:A:C	putative transcription regulator	NA	NA	-0.000913282	1	-0.0539	1
chrEMRSA15:2397674:A:T	putative transcription regulator	NA	NA	-0.000913282	1	-0.0539	1
chrEMRSA15:2397680:G:A	putative transcription regulator	NA	NA	-0.000913282	1	-0.0539	1
chrEMRSA15:2397689:A:C	putative transcription regulator	NA	NA	0.0714658	1	0.199	1
chrEMRSA15:2397707:C:T	putative transcription regulator	NA	NA	-0.0108307	1	0.205	1
chrEMRSA15:2397732:T:C	putative transcription regulator	NA	NA	0.0132183	1	-0.035	1
chrEMRSA15:2397734:G:A	putative transcription regulator	NA	NA	-0.0503635	1	-0.0849	1
chrEMRSA15:2397740:G:A	putative transcription regulator	NA	NA	0.0714658	1	0.199	1
chrEMRSA15:2397740:G:T	putative transcription regulator	NA	NA	-0.000913282	1	-0.0539	1
chrEMRSA15:2397764:T:C	putative transcription regulator	NA	NA	-0.000913282	1	-0.0539	1
chrEMRSA15:2397797:T:C	putative transcription regulator	0	1	-0.01038	1	-0.807	1
chrEMRSA15:2397806:A:G	putative transcription regulator	NA	NA	-0.0108307	1	0.205	1
chrEMRSA15:2397809:T:C	putative transcription regulator	NA	NA	-0.00263086	1	-0.123	1
chrEMRSA15:2397813:G:A	putative transcription regulator	0.6847	1	0.002765	1	-0.00236	1
chrEMRSA15:2397839:A:T	putative transcription regulator	NA	NA	-0.00263086	1	-0.123	1
chrEMRSA15:2397842:T:A	putative transcription regulator	NA	NA	-0.00263086	1	-0.123	1
chrEMRSA15:2397848:A:C	putative transcription regulator	0	1	0.00333239	1	-0.0581	1
chrEMRSA15:2397875:G:A	putative transcription regulator	0	1	0.0120228	1	-0.85	1
chrEMRSA15:2397894:T:C	putative transcription regulator	0	1	0.0192083	1	-0.565	1
chrEMRSA15:2397921:G:T	putative transcription regulator	0	1	0.00998042	1	-0.0807	1
chrEMRSA15:2397947:T:C	putative transcription regulator	NA	NA	-0.0108307	1	0.205	1
chrEMRSA15:2397953:C:T	putative transcription regulator	0	1	0.0243187	1	-0.0412	1
chrEMRSA15:2397968:T:C	putative transcription regulator	0	1	0.00105798	1	-0.0101	1
chrEMRSA15:2397974:A:G	putative transcription regulator	NA	NA	-0.000913282	1	-0.0539	1
chrEMRSA15:2397976:T:C	putative transcription regulator	0	1	0.00565875	1	-0.486	1
chrEMRSA15:2397985:C:A	putative transcription regulator	NA	NA	-0.000913282	1	-0.0539	1
chrEMRSA15:2397987:G:A	putative transcription regulator	NA	1	0.00151447	1	0.0236	1
chrEMRSA15:2397988:a:aT	putative transcription regulator	NA	1	-0.00658459	1	0.409	1
chrEMRSA15:2397998:C:T	putative transcription regulator	NA	1	-0.00895005	1	0.278	1
chrEMRSA15:2398003:C:A	putative transcription regulator	0	1	0.0103171	1	-0.0547	1
chrEMRSA15:2398016:T:G	putative transcription regulator	0	1	0.0112673	1	-0.817	1
chrEMRSA15:2398052:T:C	putative transcription regulator	NA	NA	-0.0108307	1	0.205	1
chrEMRSA15:2398058:G:A	putative transcription regulator	NA	NA	-0.00263086	1	-0.123	1
chrEMRSA15:2398065:C:T	putative transcription regulator	NA	NA	-0.0108307	1	0.205	1
chrEMRSA15:2398071:A:C	putative transcription regulator	NA	NA	0.0649385	1	0.253	1
chrEMRSA15:2398079:T:C	putative transcription regulator	NA	NA	0.0129204	1	-0.0595	1
chrEMRSA15:2398088:ga:g		0.5825	1	0.0145861	1	-0.114	1
chrEMRSA15:2398088:ga:gAa		0	1	0.0216048	1	-0.49	1
chrEMRSA15:2398088:ga:gAAa		NA	NA	0	1	NA	NA
chrEMRSA15:2398100:T:A		NA	1	-0.000571267	1	0.000668	1
chrEMRSA15:2398113:G:C		0.6847	1	0.00278519	1	-0.0328	1
chrEMRSA15:2398114:C:T		NA	1	-0.0143727	1	0.511	1
chrEMRSA15:2398120:G:A		NA	1	-0.0082243	1	0.601	1
chrEMRSA15:2398120:G:T		1.118	1	-0.00688996	1	0.255	1
chrEMRSA15:2398140:A:T		0.2672	1	0.00502844	1	-0.0572	1
chrEMRSA15:2398163:T:C	hypothetical protein	NA	NA	-0.000913282	1	-0.0539	1
chrEMRSA15:2398166:c:cG	hypothetical protein	NA	1	-0.0109518	1	0.485	1
chrEMRSA15:2398172:C:A	hypothetical protein	0	1	0.00583202	1	-0.18	1
chrEMRSA15:2398179:C:G	hypothetical protein	10	1	-0.0155344	1	0.494	1
chrEMRSA15:2398182:C:T	hypothetical protein	NA	NA	-0.0516578	1	-0.144	1
chrEMRSA15:2398208:G:T	hypothetical protein	0	1	0.0146858	1	-0.983	1
chrEMRSA15:2398215:G:T	hypothetical protein	NA	NA	-0.0109996	1	0.0616	1
chrEMRSA15:2398217:C:A	hypothetical protein	NA	NA	-0.0516578	1	-0.144	1
chrEMRSA15:2398229:c:cT	hypothetical protein	1.175	1	-0.00663855	1	0.0125	1
chrEMRSA15:2398236:C:T	hypothetical protein	0	1	0.00176798	1	-0.0704	1
chrEMRSA15:2398242:C:T	hypothetical protein	NA	NA	0.00528575	1	-0.0379	1
chrEMRSA15:2398272:T:C	hypothetical protein	NA	NA	-0.0516541	1	-0.118	1
chrEMRSA15:2398302:C:T	hypothetical protein	0	1	0.00267685	1	-0.122	1
chrEMRSA15:2398309:G:A	hypothetical protein	0	1	0.00241195	1	-0.136	1
chrEMRSA15:2398312:C:T	hypothetical protein	0	1	0.00827634	1	-0.487	1
chrEMRSA15:2398313:C:T	hypothetical protein	0	1	0.0112048	1	-0.137	1
chrEMRSA15:2398349:C:G	hypothetical protein	0	1	0.0190475	1	-0.841	1
chrEMRSA15:2398349:C:T	hypothetical protein	0	1	0.00617049	1	-0.36	1
chrEMRSA15:2398356:T:C	hypothetical protein	0	1	0.00367737	1	-0.244	1
chrEMRSA15:2398371:A:G	hypothetical protein	0	1	0.00487582	1	-0.0152	1
chrEMRSA15:2398380:G:T	hypothetical protein	0.5426	1	0.00105767	1	-0.0107	1
chrEMRSA15:2398425:G:A	hypothetical protein	NA	NA	0.0136916	1	-0.0729	1
chrEMRSA15:2398434:C:T	hypothetical protein	0	1	0.0110651	1	-0.724	1
chrEMRSA15:2398453:C:A	hypothetical protein	NA	NA	7.58006e-05	1	-0.003	1
chrEMRSA15:2398476:T:A	hypothetical protein	NA	NA	-0.0516578	1	-0.144	1
chrEMRSA15:2398482:G:A	hypothetical protein	NA	NA	0.00739979	1	-0.462	1
chrEMRSA15:2398483:C:T	hypothetical protein	0	1	0.000530065	1	-0.151	1
chrEMRSA15:2398494:G:A	hypothetical protein	0	1	0.0328623	1	-0.0272	1
chrEMRSA15:2398522:G:A	hypothetical protein	0	1	0.00249411	1	-0.0433	1
chrEMRSA15:2398523:C:T	hypothetical protein	0	1	0.00926274	1	-0.69	1
chrEMRSA15:2398524:T:C	hypothetical protein	4.895	1	-0.0273016	1	0.0432	1
chrEMRSA15:2398526:A:T	hypothetical protein	NA	1	-0.0149069	1	0.997	1
chrEMRSA15:2398545:C:T	hypothetical protein	NA	NA	-0.0516578	1	-0.144	1
chrEMRSA15:2398560:T:C	hypothetical protein	NA	NA	0.00939116	1	-0.077	1
chrEMRSA15:2398586:G:C	hypothetical protein	0	1	0.00260485	1	-0.0369	1
chrEMRSA15:2398601:G:A	hypothetical protein	NA	NA	-0.0162173	1	0.575	1
chrEMRSA15:2398602:C:T	hypothetical protein	0	1	0.000530065	1	-0.151	1
chrEMRSA15:2398610:T:C	hypothetical protein	4.895	1	-0.0276538	1	0.127	1
chrEMRSA15:2398614:a:aACTTCG	hypothetical protein	4.118	1	-0.0183476	1	0.5	1
chrEMRSA15:2398625:G:A	hypothetical protein	NA	NA	0.00734967	1	-0.0919	1
chrEMRSA15:2398653:T:C		NA	1	-0.00141411	1	0.0272	1
chrEMRSA15:2398665:A:G		0	1	0.00649348	1	-0.0628	1
chrEMRSA15:2398699:G:A		0	1	0.0101555	1	-0.755	1
chrEMRSA15:2398717:A:G		0	1	0.00851393	1	-0.408	1
chrEMRSA15:2398751:G:C		0	1	0.00422803	1	-0.17	1
chrEMRSA15:2398764:G:A		NA	1	-0.00494086	1	0.146	1
chrEMRSA15:2398766:t:tC		0.6847	1	0.000630804	1	0.127	1
chrEMRSA15:2398768:t:tGTTA		0	1	0.00971197	1	-0.612	1
chrEMRSA15:2398773:A:G		NA	NA	0.00167971	1	-0.000123	1
chrEMRSA15:2398782:G:A		0	1	0.0185143	1	-0.578	1
chrEMRSA15:2398794:G:T		NA	NA	-0.000913282	1	-0.0539	1
chrEMRSA15:2398799:C:G		NA	NA	0.00319132	1	-0.0168	1
chrEMRSA15:2398802:cgatata:c		NA	1	-0.00685515	1	0.668	1
chrEMRSA15:2398803:G:T		0	1	0.0135153	1	-0.666	1
chrEMRSA15:2398803:G:A		NA	NA	0.00739979	1	-0.462	1
chrEMRSA15:2398812:T:C		0	1	0.00791434	1	-0.251	1
chrEMRSA15:2398822:A:C	putative transport protein	NA	NA	-0.0562191	1	0.395	1
chrEMRSA15:2398824:G:A	putative transport protein	NA	NA	-0.0562191	1	0.395	1
chrEMRSA15:2398824:G:T	putative transport protein	0	1	0.000608713	1	-0.164	1
chrEMRSA15:2398828:C:T	putative transport protein	NA	NA	0.00739979	1	-0.462	1
chrEMRSA15:2398842:T:C	putative transport protein	NA	1	-0.00585349	1	0.364	1
chrEMRSA15:2398844:T:C	putative transport protein	0	1	0.00971197	1	-0.612	1
chrEMRSA15:2398846:c:cT	putative transport protein	0.4324	1	0.0690545	1	-0.0557	1
chrEMRSA15:2398846:c:cTT	putative transport protein	NA	NA	0	1	NA	NA
chrEMRSA15:2398852:T:A	putative transport protein	2.312	1	-0.0071265	1	0.177	1
chrEMRSA15:2398881:C:T	putative transport protein	0.2474	1	0.0587422	1	-0.787	1
chrEMRSA15:2398893:C:T	putative transport protein	0	1	0.00957656	1	-0.332	1
chrEMRSA15:2398900:T:C	putative transport protein	NA	1	-0.00464483	1	0.278	1
chrEMRSA15:2398902:A:G	putative transport protein	NA	NA	0.00739979	1	-0.462	1
chrEMRSA15:2398916:C:T	putative transport protein	0	1	0.00791434	1	-0.251	1
chrEMRSA15:2398918:G:A	putative transport protein	NA	NA	-0.0422601	1	-0.0737	1
chrEMRSA15:2398923:G:A	putative transport protein	NA	1	-0.00594215	1	0.482	1
chrEMRSA15:2398924:G:A	putative transport protein	NA	NA	0.00319132	1	-0.0168	1
chrEMRSA15:2398925:A:G	putative transport protein	0	1	-0.00025642	1	-0.000488	1
chrEMRSA15:2398936:C:T	putative transport protein	0.3585	1	0.00936062	1	0.0232	1
chrEMRSA15:2398942:A:T	putative transport protein	2.312	1	-0.00771458	1	0.0833	1
chrEMRSA15:2398957:A:G	putative transport protein	0	1	0.0154479	1	-0.182	1
chrEMRSA15:2398969:G:A	putative transport protein	NA	NA	-0.0108307	1	0.205	1
chrEMRSA15:2398970:A:G	putative transport protein	NA	1	-0.00548292	1	0.315	1
chrEMRSA15:2398984:T:C	putative transport protein	0	1	0.00297144	1	-0.0989	1
chrEMRSA15:2398990:T:C	putative transport protein	0	1	0.0125674	1	-0.541	1
chrEMRSA15:2398999:G:A	putative transport protein	NA	NA	0.00293521	1	-0.0898	1
chrEMRSA15:2399110:A:G	putative transport protein	0	1	0.0248473	1	-0.812	1
chrEMRSA15:2399119:G:A	putative transport protein	NA	NA	0.00943496	1	-0.0313	1
chrEMRSA15:2399125:atctgcgacacttaccaaactagcaattcctaat:a	putative transport protein	0	1	0.00724605	1	-0.322	1
chrEMRSA15:2399146:A:C	putative transport protein	0.2474	1	0.0402403	1	-0.686	1
chrEMRSA15:2399149:A:G	putative transport protein	NA	1	-0.0053254	1	0.31	1
chrEMRSA15:2399152:T:C	putative transport protein	2.312	1	0.000909382	1	0.0449	1
chrEMRSA15:2399164:G:C	putative transport protein	NA	NA	0.00911071	1	0.18	1
chrEMRSA15:2399179:C:T	putative transport protein	NA	NA	0.0090019	1	0.125	1
chrEMRSA15:2399200:C:T	putative transport protein	NA	NA	-0.000913282	1	-0.0539	1
chrEMRSA15:2399218:A:T	putative transport protein	2.312	1	-0.0071265	1	0.177	1
chrEMRSA15:2399237:C:T	putative transport protein	0	1	0.00703246	1	-0.329	1
chrEMRSA15:2399239:C:G	putative transport protein	0	1	0.0248473	1	-0.812	1
chrEMRSA15:2399256:G:A	putative transport protein	NA	1	-0.00152194	1	0.00545	1
chrEMRSA15:2399260:C:T	putative transport protein	NA	NA	-0.0516578	1	-0.144	1
chrEMRSA15:2399270:G:A	putative transport protein	NA	1	-0.00656144	1	0.459	1
chrEMRSA15:2399272:A:G	putative transport protein	NA	1	-0.00575619	1	0.419	1
chrEMRSA15:2399284:G:A	putative transport protein	0	1	0.0160723	1	-0.457	1
chrEMRSA15:2399284:G:T	putative transport protein	NA	1	-0.00308864	1	0.0907	1
chrEMRSA15:2399302:C:G	putative transport protein	NA	NA	0.00939116	1	-0.077	1
chrEMRSA15:2399317:C:T	putative transport protein	0.1631	1	0.0146467	1	-0.783	1
chrEMRSA15:2399328:C:T	putative transport protein	2.312	1	-0.0558445	1	0.148	1
chrEMRSA15:2399336:C:A	putative transport protein	NA	NA	0.00939116	1	-0.077	1
chrEMRSA15:2399359:G:A	putative transport protein	0.1631	1	0.0146467	1	-0.783	1
chrEMRSA15:2399360:G:A	putative transport protein	NA	NA	-0.00165939	1	-0.0218	1
chrEMRSA15:2399361:C:G	putative transport protein	0	1	0.0090135	1	-0.464	1
chrEMRSA15:2399364:A:G	putative transport protein	0	1	0.000834531	1	-0.000479	1
chrEMRSA15:2399374:G:A	putative transport protein	NA	NA	0.0228023	1	-0.14	1
chrEMRSA15:2399377:A:G	putative transport protein	2.312	1	-0.0071265	1	0.177	1
chrEMRSA15:2399413:T:C	putative transport protein	NA	1	0.0105596	1	-0.0337	1
chrEMRSA15:2399419:C:T	putative transport protein	NA	1	0.0105596	1	-0.0337	1
chrEMRSA15:2399428:A:G	putative transport protein	NA	NA	-0.0402649	1	0.077	1
chrEMRSA15:2399428:A:T	putative transport protein	NA	1	0.00151447	1	0.0236	1
chrEMRSA15:2399434:C:A	putative transport protein	11.27	0.0177573	-0.00647805	1	0.0451	1
chrEMRSA15:2399451:G:A	putative transport protein	NA	NA	-0.0516578	1	-0.144	1
chrEMRSA15:2399455:A:G	putative transport protein	0	1	0.014806	1	0.00851	1
chrEMRSA15:2399465:T:C	putative transport protein	4.895	1	0.00480305	1	0.0951	1
chrEMRSA15:2399488:G:A	putative transport protein	0	1	0.00946498	1	-0.329	1
chrEMRSA15:2399500:G:A	putative transport protein	0	1	0.00975596	1	-0.0905	1
chrEMRSA15:2399502:A:G	putative transport protein	0	1	0.00545241	1	-0.0389	1
chrEMRSA15:2399506:C:A	putative transport protein	2.312	1	-0.0532571	1	0.068	1
chrEMRSA15:2399551:G:A	putative transport protein	NA	NA	-0.00263086	1	-0.123	1
chrEMRSA15:2399578:C:A	putative transport protein	NA	NA	-0.000913282	1	-0.0539	1
chrEMRSA15:2399583:G:A	putative transport protein	0	0.0551371	0.0102327	1	-0.0672	1
chrEMRSA15:2399595:C:T	putative transport protein	0	1	0.00911115	1	-0.558	1
chrEMRSA15:2399611:A:G	putative transport protein	NA	1	-0.00660239	1	0.385	1
chrEMRSA15:2399674:C:T	putative transport protein	NA	NA	0.0146988	1	0.00079	1
chrEMRSA15:2399704:T:C	putative transport protein	0.4324	1	0.0695241	1	-0.101	1
chrEMRSA15:2399737:C:T	putative transport protein	0.2895	1	-0.0394204	1	0.115	1
chrEMRSA15:2399743:T:A	putative transport protein	0	1	-0.0438066	1	-0.741	1
chrEMRSA15:2399749:T:C	putative transport protein	0	1	0.0133093	1	-0.808	1
chrEMRSA15:2399767:A:G	putative transport protein	NA	1	-0.0106706	1	0.865	1
chrEMRSA15:2399776:A:G	putative transport protein	NA	1	0.00846827	1	-0.0269	1
chrEMRSA15:2399796:T:C	putative transport protein	0	1	0.0101693	1	-0.65	1
chrEMRSA15:2399809:C:T	putative transport protein	1.311	1	-0.0361065	1	-0.274	1
chrEMRSA15:2399809:C:A	putative transport protein	NA	1	0.00466121	1	-0.0165	1
chrEMRSA15:2399811:G:A	putative transport protein	0	1	0.00383124	1	-0.0325	1
chrEMRSA15:2399812:G:A	putative transport protein	NA	NA	0.00763465	1	-0.0215	1
chrEMRSA15:2399823:G:T	putative transport protein	NA	1	0.00151447	1	0.0236	1
chrEMRSA15:2399824:T:G	putative transport protein	NA	1	0.00151447	1	0.0236	1
chrEMRSA15:2399834:A:G	putative transport protein	NA	1	-0.00831835	1	0.326	1
chrEMRSA15:2399836:T:A	putative transport protein	NA	NA	-0.000913282	1	-0.0539	1
chrEMRSA15:2399848:G:C	putative transport protein	NA	1	-0.0105575	1	0.863	1
chrEMRSA15:2399848:G:A	putative transport protein	NA	NA	-0.000913282	1	-0.0539	1
chrEMRSA15:2399851:A:G	putative transport protein	NA	NA	-0.000913282	1	-0.0539	1
chrEMRSA15:2399851:A:C	putative transport protein	0	1	0.00704396	1	-0.147	1
chrEMRSA15:2399860:T:A	putative transport protein	NA	1	-0.00806625	1	0.623	1
chrEMRSA15:2399861:T:G	putative transport protein	NA	1	-0.00806625	1	0.623	1
chrEMRSA15:2399862:C:T	putative transport protein	NA	1	-0.00685515	1	0.668	1
chrEMRSA15:2399878:T:C	putative transport protein	NA	NA	8.98577e-05	1	-0.000575	1
chrEMRSA15:2399892:T:A	putative transport protein	0	1	0.000518318	1	-0.00116	1
chrEMRSA15:2399899:C:T	putative transport protein	NA	NA	-0.000913282	1	-0.0539	1
chrEMRSA15:2399901:A:G	putative transport protein	NA	NA	0.00739979	1	-0.462	1
chrEMRSA15:2399902:C:T	putative transport protein	0	1	0.00994619	1	-0.577	1
chrEMRSA15:2399908:T:C	putative transport protein	NA	NA	-0.000913282	1	-0.0539	1
chrEMRSA15:2399913:T:C	putative transport protein	NA	NA	-0.0402649	1	0.077	1
chrEMRSA15:2399931:C:A	putative transport protein	0	1	0.00637749	1	-0.0753	1
chrEMRSA15:2399943:A:G	putative transport protein	NA	1	-0.00202465	1	0.177	1
chrEMRSA15:2399944:G:A	putative transport protein	NA	NA	-0.0562191	1	0.395	1
chrEMRSA15:2399992:C:T	putative transport protein	0	1	0.0160636	1	0.0335	1
chrEMRSA15:2399994:C:T	putative transport protein	0	1	1.91107e-05	1	-0.000185	1
chrEMRSA15:2399995:A:T	putative transport protein	0.4324	1	0.0695241	1	-0.101	1
chrEMRSA15:2400012:T:C	putative transport protein	0	1	0.00449169	1	-0.013	1
chrEMRSA15:2400015:C:G	putative transport protein	0	1	0.0097987	1	-0.706	1
chrEMRSA15:2400042:C:T	putative transport protein	NA	1	-0.0110991	1	0.616	1
chrEMRSA15:2400046:T:C	putative transport protein	6.877	1	-0.0669606	1	0.0916	1
chrEMRSA15:2400058:T:A	putative transport protein	NA	NA	-0.00263086	1	-0.123	1
chrEMRSA15:2400060:C:T	putative transport protein	NA	NA	-0.000913282	1	-0.0539	1
chrEMRSA15:2400061:G:A	putative transport protein	NA	NA	0.00163146	1	-0.116	1
chrEMRSA15:2400074:G:A	putative transport protein	NA	1	-0.0100641	1	0.978	1
chrEMRSA15:2400076:C:T	putative transport protein	NA	NA	0.00163146	1	-0.116	1
chrEMRSA15:2400078:C:T	putative transport protein	5.786	1	-0.0157955	1	0.605	1
chrEMRSA15:2400078:C:A	putative transport protein	0	1	0.00115189	1	-0.102	1
chrEMRSA15:2400091:G:A	putative transport protein	0	1	0.00234417	1	-0.117	1
chrEMRSA15:2400093:G:A	putative transport protein	0.3356	1	0.00725515	1	-0.0754	1
chrEMRSA15:2400100:T:C	putative transport protein	1.862	1	-0.00756302	1	0.527	1
chrEMRSA15:2400102:C:T	putative transport protein	NA	1	-0.000387181	1	0.00574	1
chrEMRSA15:2400134:ct:c	putative transport protein	0	1	0.00802117	1	-0.24	1
chrEMRSA15:2400160:T:C	putative transport protein	0	1	0.00938828	1	-0.585	1
chrEMRSA15:2400192:T:C	putative transport protein	0	1	0.00630046	1	-0.0794	1
chrEMRSA15:2400195:T:C	putative transport protein	3.541	1	-0.000538326	1	0.0186	1
chrEMRSA15:2400201:G:A		2.312	1	-0.0561289	1	0.0828	1
chrEMRSA15:2400209:T:C		0	1	0.000559947	1	-0.0492	1
chrEMRSA15:2400243:G:A		NA	1	-0.00632369	1	0.502	1
chrEMRSA15:2400251:C:T		0	1	0.000122218	1	-0.00268	1
chrEMRSA15:2400265:G:A		0	1	0.00486866	1	-0.0724	1
chrEMRSA15:2400274:G:A		NA	NA	0.0037547	1	-0.000514	1
chrEMRSA15:2400297:G:A		0	1	0.0199255	1	-0.419	1
chrEMRSA15:2400311:atttacg:a		0.3433	1	0.00260812	1	0.0296	1
chrEMRSA15:2400316:C:T		0	1	0.00132916	1	-0.0482	1
chrEMRSA15:2400317:G:A		NA	1	-0.0046019	1	0.237	1
chrEMRSA15:2400362:C:T	putative membrane protein	NA	NA	-0.05433	1	0.0602	1
chrEMRSA15:2400370:G:A	putative membrane protein	0	1	0.000682848	1	-0.0815	1
chrEMRSA15:2400383:C:G	putative membrane protein	0.4324	1	0.0695241	1	-0.101	1
chrEMRSA15:2400389:C:T	putative membrane protein	NA	NA	0.011532	1	-0.115	1
chrEMRSA15:2400391:A:G	putative membrane protein	NA	NA	0.00856095	1	0.0557	1
chrEMRSA15:2400398:C:T	putative membrane protein	0	1	0.00956568	1	-0.497	1
chrEMRSA15:2400402:T:C	putative membrane protein	0	1	0.0100835	1	-0.669	1
chrEMRSA15:2400403:G:A	putative membrane protein	NA	1	-0.00369535	1	0.139	1
chrEMRSA15:2400403:g:gTAA	putative membrane protein	NA	NA	0.0059721	1	-0.000892	1
chrEMRSA15:2400407:t:tAAC	putative membrane protein	NA	NA	-0.00108205	1	-0.000171	1
chrEMRSA15:2400423:A:T	putative membrane protein	NA	NA	-0.00263086	1	-0.123	1
chrEMRSA15:2400432:A:C	putative membrane protein	2.312	1	-0.0448113	1	-0.142	1
chrEMRSA15:2400432:A:T	putative membrane protein	NA	NA	0	1	NA	NA
chrEMRSA15:2400433:A:G	putative membrane protein	2.312	1	-0.0448113	1	-0.142	1
chrEMRSA15:2400433:A:C	putative membrane protein	NA	NA	0	1	NA	NA
chrEMRSA15:2400438:ta:t	putative membrane protein	0	1	0.0099158	1	-0.66	1
chrEMRSA15:2400440:A:T	putative membrane protein	2.312	1	-0.0448113	1	-0.142	1
chrEMRSA15:2400443:G:A	putative membrane protein	NA	1	-0.0106122	1	0.927	1
chrEMRSA15:2400443:G:T	putative membrane protein	NA	1	-0.00409674	1	0.187	1
chrEMRSA15:2400456:C:T	putative membrane protein	0	1	0.00348888	1	-0.0373	1
chrEMRSA15:2400486:C:T	putative membrane protein	0.2824	1	0.0426656	1	-0.0777	1
chrEMRSA15:2400507:A:T	putative membrane protein	0.1854	0.13317	0.00872029	1	0.000904	1
chrEMRSA15:2400507:A:C	putative membrane protein	NA	NA	0	1	NA	NA
chrEMRSA15:2400512:C:T	putative membrane protein	0	1	0.00160504	1	-0.0322	1
chrEMRSA15:2400525:A:T	putative membrane protein	NA	NA	0.000282422	1	-0.000141	1
chrEMRSA15:2400537:G:A	putative membrane protein	NA	1	-0.00011207	1	0.000375	1
chrEMRSA15:2400540:G:A	putative membrane protein	NA	1	-0.00011207	1	0.000375	1
chrEMRSA15:2400544:A:C	putative membrane protein	0	1	0.00779941	1	-0.244	1
chrEMRSA15:2400565:G:A	putative membrane protein	0.5665	1	-0.00226972	1	-0.1	1
chrEMRSA15:2400565:G:C	putative membrane protein	NA	NA	0	1	NA	NA
chrEMRSA15:2400568:A:C	putative membrane protein	0.7921	1	0.00787922	1	-0.0393	1
chrEMRSA15:2400568:A:G	putative membrane protein	0.1592	1	0.000746718	1	-0.0149	1
chrEMRSA15:2400568:A:T	putative membrane protein	NA	NA	0	1	NA	NA
chrEMRSA15:2400571:G:A	putative membrane protein	0	1	0.0102863	1	-0.699	1
chrEMRSA15:2400577:T:C	putative membrane protein	0.7492	1	-0.00287348	1	0.00064	1
chrEMRSA15:2400579:A:T	putative membrane protein	1.176	1	-0.00201783	1	0.0284	1
chrEMRSA15:2400581:A:T	putative membrane protein	1.216	1	-0.00354612	1	0.0715	1
chrEMRSA15:2400583:T:C	putative membrane protein	1.899	1	-0.0042069	1	0.0301	1
chrEMRSA15:2400585:A:G	putative membrane protein	0.9571	1	-0.00084469	1	-0.00329	1
chrEMRSA15:2400588:A:T	putative membrane protein	0.9362	1	-0.00543786	1	0.087	1
chrEMRSA15:2400610:T:C	putative membrane protein	NA	1	-0.00390916	1	0.073	1
chrEMRSA15:2400610:T:G	putative membrane protein	NA	NA	0.000285667	1	-0.025	1
chrEMRSA15:2400611:G:T	putative membrane protein	NA	NA	0.000285667	1	-0.025	1
chrEMRSA15:2400614:C:T	putative membrane protein	NA	NA	0.00184298	1	-0.0172	1
chrEMRSA15:2400616:A:G	putative membrane protein	NA	NA	0.000285667	1	-0.025	1
chrEMRSA15:2400632:C:T	putative membrane protein	0	1	0.00402266	1	0.013	1
chrEMRSA15:2400644:A:T	putative membrane protein	NA	NA	0.00405557	1	-0.289	1
chrEMRSA15:2400652:A:T	putative membrane protein	NA	NA	-0.000913282	1	-0.0539	1
chrEMRSA15:2400677:A:C	putative membrane protein	0	1	0.00963368	1	-0.0121	1
chrEMRSA15:2400699:G:A	putative membrane protein	NA	NA	-0.00165939	1	-0.0218	1
chrEMRSA15:2400704:A:G	putative membrane protein	NA	1	-0.00453898	1	0.108	1
chrEMRSA15:2400708:T:C	putative membrane protein	NA	1	-0.000151561	1	8.78e-07	1
chrEMRSA15:2400717:C:T	putative membrane protein	NA	1	-0.00433583	1	0.205	1
chrEMRSA15:2400730:T:C	putative membrane protein	NA	NA	-0.00165939	1	-0.0218	1
chrEMRSA15:2400730:T:G	putative membrane protein	0	1	0.00956568	1	-0.497	1
chrEMRSA15:2400739:C:T	putative membrane protein	1.155	1	0.00556761	1	0.00655	1
chrEMRSA15:2400739:C:A	putative membrane protein	NA	NA	0	1	NA	NA
chrEMRSA15:2400746:C:T	putative membrane protein	0.209	0.0373387	0.00778659	1	0.039	1
chrEMRSA15:2400746:C:A	putative membrane protein	NA	NA	0	1	NA	NA
chrEMRSA15:2400750:C:A	putative membrane protein	NA	NA	0.00163146	1	-0.116	1
chrEMRSA15:2400761:G:T	putative membrane protein	0.5556	1	-0.00687553	1	0.0332	1
chrEMRSA15:2400762:C:T	putative membrane protein	4.258	1	-0.0500849	1	0.0329	1
chrEMRSA15:2400762:C:A	putative membrane protein	NA	NA	0	1	NA	NA
chrEMRSA15:2400762:C:G	putative membrane protein	NA	NA	0	1	NA	NA
chrEMRSA15:2400785:G:A	putative membrane protein	0.3844	1	-0.0034113	1	0.0879	1
chrEMRSA15:2400785:G:T	putative membrane protein	NA	NA	0.00159236	1	-0.0553	1
chrEMRSA15:2400789:A:T	putative membrane protein	0.3607	1	0.0317882	1	-0.0778	1
chrEMRSA15:2400793:T:G	putative membrane protein	0	1	0.00957313	1	-0.577	1
chrEMRSA15:2400801:A:G	putative membrane protein	0	0.0691583	0.0174562	1	-0.127	1
chrEMRSA15:2400804:C:T	putative membrane protein	NA	NA	-0.00263086	1	-0.123	1
chrEMRSA15:2400807:A:G	putative membrane protein	NA	1	-0.00265008	1	0.214	1
chrEMRSA15:2400810:C:T	putative membrane protein	0	1	0.0100352	1	-0.0815	1
chrEMRSA15:2400811:A:G	putative membrane protein	0	1	0.00699228	1	-0.0637	1
chrEMRSA15:2400813:T:A	putative membrane protein	1.833	1	0.00424383	1	-0.0555	1
chrEMRSA15:2400819:C:T	putative membrane protein	0	1	0.00565445	1	-0.207	1
chrEMRSA15:2400821:G:A	putative membrane protein	0	1	0.0051907	1	-0.113	1
chrEMRSA15:2400830:A:C	putative membrane protein	NA	1	-0.018195	1	0.96	1
chrEMRSA15:2400837:A:T	putative membrane protein	3.05	1	-0.0134417	1	0.155	1
chrEMRSA15:2400837:aac:a	putative membrane protein	0.2256	1	0.010141	1	-0.0937	1
chrEMRSA15:2400839:C:A	putative membrane protein	0.5569	1	-0.00066016	1	0.0273	1
chrEMRSA15:2400839:C:T	putative membrane protein	NA	NA	0.00159236	1	-0.0553	1
chrEMRSA15:2400842:G:A	putative membrane protein	0	1	0.0215849	1	0.00988	1
chrEMRSA15:2400843:C:T	putative membrane protein	0.5972	1	0.0403288	1	-0.141	1
chrEMRSA15:2400843:C:A	putative membrane protein	NA	NA	0	1	NA	NA
chrEMRSA15:2400846:C:T	putative membrane protein	0.3914	1	0.029757	1	-0.0862	1
chrEMRSA15:2400846:C:A	putative membrane protein	NA	NA	0	1	NA	NA
chrEMRSA15:2400866:T:G	putative membrane protein	NA	NA	-0.000913282	1	-0.0539	1
chrEMRSA15:2400867:C:T	putative membrane protein	0.05083	0.0329338	0.0167322	1	-0.0779	1
chrEMRSA15:2400868:G:A	putative membrane protein	4.769	1	-0.0434047	1	0.402	1
chrEMRSA15:2400868:G:C	putative membrane protein	NA	NA	0	1	NA	NA
chrEMRSA15:2400870:T:C	putative membrane protein	0	1	0.0105253	1	-0.743	1
chrEMRSA15:2400874:C:T	putative membrane protein	0	1	0.00926274	1	-0.69	1
chrEMRSA15:2400876:A:T	putative membrane protein	NA	NA	-0.0516578	1	-0.144	1
chrEMRSA15:2400881:C:T	putative membrane protein	0	1	0.000482243	1	-0.000108	1
chrEMRSA15:2400886:A:G	putative membrane protein	0	1	0.0243738	1	-0.802	1
chrEMRSA15:2400899:A:T	putative membrane protein	NA	1	0.00466121	1	-0.0165	1
chrEMRSA15:2400903:T:A	putative membrane protein	NA	NA	-0.0516578	1	-0.144	1
chrEMRSA15:2400903:T:G	putative membrane protein	NA	1	0.00466121	1	-0.0165	1
chrEMRSA15:2400905:T:C	putative membrane protein	NA	NA	-0.000913282	1	-0.0539	1
chrEMRSA15:2400907:G:A	putative membrane protein	0	1	0.0137908	1	-0.452	1
chrEMRSA15:2400924:T:C	putative membrane protein	0	1	0.00967598	1	-0.601	1
chrEMRSA15:2400926:C:T	putative membrane protein	0	1	0.00668315	1	-0.082	1
chrEMRSA15:2400937:A:C		0.249	2.5277e-07	0.0352555	1	-0.212	1
chrEMRSA15:2400939:C:T		NA	NA	-0.000913282	1	-0.0539	1
chrEMRSA15:2400954:C:T		1.038	1	0.0120125	1	0.0733	1
chrEMRSA15:2400955:G:T		0	1	0.00365875	1	-0.0641	1
chrEMRSA15:2400959:T:C		0	1	0.0096198	1	-0.768	1
chrEMRSA15:2400963:A:T		NA	NA	-0.000913282	1	-0.0539	1
chrEMRSA15:2400976:tcagtatttctatgatcagtacttctacggg:t		0	1	0.00265029	1	-0.177	1
chrEMRSA15:2400979:G:T		NA	NA	-0.00263086	1	-0.123	1
chrEMRSA15:2400980:T:C		0.9961	1	0.00741895	1	-0.305	1
chrEMRSA15:2400981:A:G		6.128	1	-0.017203	1	0.0633	1
chrEMRSA15:2400992:C:T		NA	NA	0.000282422	1	-0.000141	1
chrEMRSA15:2400995:T:C		NA	NA	0.00239812	1	-0.0104	1
chrEMRSA15:2401003:C:A		0.4324	1	0.0695241	1	-0.101	1
chrEMRSA15:2401006:G:T		NA	NA	-0.0488837	1	-0.426	1
chrEMRSA15:2401007:C:T		1.657	1	-0.00390925	1	-0.213	1
chrEMRSA15:2401007:C:A		NA	NA	0	1	NA	NA
chrEMRSA15:2401007:C:G		NA	NA	0	1	NA	NA
chrEMRSA15:2401010:C:A		0	1	0.0129923	1	-0.5	1
chrEMRSA15:2401011:G:T		1.276	1	0.000863336	1	-0.0296	1
chrEMRSA15:2401011:G:A		NA	1	0.00466121	1	-0.0165	1
chrEMRSA15:2401016:T:C		1.862	1	-0.00616015	1	0.365	1
chrEMRSA15:2401025:C:T		0.9961	1	0.00741895	1	-0.305	1
chrEMRSA15:2401030:C:T		0	1	0.000393916	1	-0.00997	1
chrEMRSA15:2401035:T:A		NA	1	-0.00427893	1	0.138	1
chrEMRSA15:2401037:A:G		0	1	0.0029115	1	-0.0116	1
chrEMRSA15:2401039:A:G		NA	1	-0.00568181	1	0.4	1
chrEMRSA15:2401044:A:G		0	1	0.00267685	1	-0.122	1
chrEMRSA15:2401048:C:T		NA	NA	-0.000913282	1	-0.0539	1
chrEMRSA15:2401051:C:T		NA	NA	-0.0162173	1	0.575	1
chrEMRSA15:2401057:A:T		0.9961	1	-0.0297289	1	-0.304	1
chrEMRSA15:2401057:A:C		NA	NA	0	1	NA	NA
chrEMRSA15:2401063:G:A		0.4324	1	0.0695241	1	-0.101	1
chrEMRSA15:2401074:C:T		0.1631	1	0.0189229	1	-0.763	1
chrEMRSA15:2401077:T:C		NA	NA	0.00253416	1	-0.0318	1
chrEMRSA15:2401090:G:A		NA	1	0.00819674	1	-0.00323	1
chrEMRSA15:2401098:G:A		0.1631	1	0.0184729	1	-0.754	1
chrEMRSA15:2401100:T:C		NA	1	-0.0281061	1	0.092	1
chrEMRSA15:2401100:T:A		NA	NA	0	1	NA	NA
chrEMRSA15:2401100:T:G		NA	NA	0	1	NA	NA
chrEMRSA15:2401110:A:G		4.895	1	-0.0111463	1	0.0834	1
chrEMRSA15:2401118:C:T		2.408	1	-0.00506971	1	-0.13	1
chrEMRSA15:2401118:C:A		NA	NA	0	1	NA	NA
chrEMRSA15:2401118:C:G		NA	NA	0	1	NA	NA
chrEMRSA15:2401122:T:A		0.08345	1.10642e-07	0.00312079	1	0.00757	1
chrEMRSA15:2401122:T:C		NA	NA	0	1	NA	NA
chrEMRSA15:2401122:T:G		NA	NA	0	1	NA	NA
chrEMRSA15:2401125:A:C		0.04167	2.40479e-13	0.0138894	1	-0.00653	1
chrEMRSA15:2401125:A:T		NA	NA	0	1	NA	NA
chrEMRSA15:2401129:T:G		0.1734	6.81794e-06	0.00984812	1	-0.0158	1
chrEMRSA15:2401129:T:A		NA	NA	0	1	NA	NA
chrEMRSA15:2401134:A:G		4.895	1	0.0169671	1	0.162	1
chrEMRSA15:2401134:A:T		NA	NA	0	1	NA	NA
chrEMRSA15:2401134:A:C		NA	NA	0	1	NA	NA
chrEMRSA15:2401139:T:G		NA	NA	0.00474121	1	-0.00211	1
chrEMRSA15:2401144:T:C		NA	NA	-0.00165939	1	-0.0218	1
chrEMRSA15:2401157:C:G		0	1	0.00187284	1	-0.0295	1
chrEMRSA15:2401159:T:C		NA	NA	-0.0518924	1	-0.159	1
chrEMRSA15:2401161:C:A		NA	NA	-0.0516578	1	-0.144	1
chrEMRSA15:2401161:C:T		NA	NA	0	1	NA	NA
chrEMRSA15:2401166:A:G		2.312	1	-0.0071265	1	0.177	1
chrEMRSA15:2401168:C:A		0	1	0.00938902	1	-0.563	1
chrEMRSA15:2401175:C:A		0	1	0.00863552	1	-0.0416	1
chrEMRSA15:2401176:G:A		0	1	0.0160328	1	-0.322	1
chrEMRSA15:2401180:C:T		0.4324	1	0.00194519	1	-0.123	1
chrEMRSA15:2401182:G:T		4.895	1	0.0159451	1	0.014	1
chrEMRSA15:2401182:g:gT		0	1	0.0160636	1	0.0335	1
chrEMRSA15:2401182:g:gTT		NA	NA	0	1	NA	NA
chrEMRSA15:2401183:T:A		0.4324	1	0.0695241	1	-0.101	1
chrEMRSA15:2401190:C:T		4.895	1	0.0159451	1	0.014	1
chrEMRSA15:2401190:c:cT		NA	NA	-0.00263086	1	-0.123	1
chrEMRSA15:2401201:T:C		NA	NA	-0.0108307	1	0.205	1
chrEMRSA15:2401205:C:T		0	1	0.00582658	1	-0.0296	1
chrEMRSA15:2401206:C:T		NA	1	-0.00617947	1	0.223	1
chrEMRSA15:2401207:T:A		NA	NA	0.00153733	1	-0.129	1
chrEMRSA15:2401210:C:T		0	1	0.0095867	1	-0.478	1
chrEMRSA15:2401214:C:T		NA	1	0.00466121	1	-0.0165	1
chrEMRSA15:2401215:T:G		NA	NA	-0.000913282	1	-0.0539	1
chrEMRSA15:2401230:A:G		NA	NA	-0.00263086	1	-0.123	1
chrEMRSA15:2401234:T:A		NA	NA	0.00739979	1	-0.462	1
chrEMRSA15:2401235:G:A		0	1	0.0017823	1	-0.0947	1
chrEMRSA15:2401242:A:C		4.895	1	0.0168841	1	-0.0109	1
chrEMRSA15:2401250:tc:t		NA	NA	-0.00165939	1	-0.0218	1
chrEMRSA15:2401256:C:T		NA	NA	-0.00263086	1	-0.123	1
chrEMRSA15:2401267:C:T		NA	1	-0.0150486	1	0.652	1
chrEMRSA15:2401270:T:A		NA	NA	-0.000913282	1	-0.0539	1
chrEMRSA15:2401272:T:C		0	1	0.0248473	1	-0.812	1
chrEMRSA15:2401280:A:T		0	1	0.0160636	1	0.0335	1
chrEMRSA15:2401280:A:G		NA	NA	0.00128989	1	-0.134	1
chrEMRSA15:2401280:A:C		NA	NA	0	1	NA	NA
chrEMRSA15:2401281:G:A		1.458	1	-0.00928518	1	-0.254	1
chrEMRSA15:2401282:G:A		0.3807	1	0.0374647	1	-0.471	1
chrEMRSA15:2401283:G:A		0	1	0.0160636	1	0.0335	1
chrEMRSA15:2401284:T:C		0	1	0.00604996	1	-0.267	1
chrEMRSA15:2401308:C:T		0	1	0.0160636	1	0.0335	1
chrEMRSA15:2401312:C:G		NA	1	-0.0105575	1	0.863	1
chrEMRSA15:2401334:C:A		NA	NA	0.00253416	1	-0.0318	1
chrEMRSA15:2401339:C:T		2.312	1	-0.0071265	1	0.177	1
chrEMRSA15:2401342:T:C		0	1	0.0100319	1	-0.796	1
chrEMRSA15:2401342:T:A		NA	NA	0	1	NA	NA
chrEMRSA15:2401342:T:G		NA	NA	0	1	NA	NA
chrEMRSA15:2401345:T:C		NA	NA	0.00763465	1	-0.0215	1
chrEMRSA15:2401353:A:T		0.1916	1	0.00670536	1	0.041	1
chrEMRSA15:2401359:C:A		0.8806	1	-0.0201519	1	0.0167	1
chrEMRSA15:2401359:C:T		NA	NA	0	1	NA	NA
chrEMRSA15:2401361:T:G		0.7621	1	-0.00892049	1	-0.0241	1
chrEMRSA15:2401361:T:A		NA	NA	0	1	NA	NA
chrEMRSA15:2401361:T:C		NA	NA	0	1	NA	NA
chrEMRSA15:2401371:A:G		3.541	1	0.000515158	1	0.0624	1
chrEMRSA15:2401372:G:A		0.8334	1	-0.0370704	1	0.0987	1
chrEMRSA15:2401372:G:T		NA	NA	0	1	NA	NA
chrEMRSA15:2401372:G:C		NA	NA	0	1	NA	NA
chrEMRSA15:2401388:T:G		0.7946	1	-0.0375734	1	0.0937	1
chrEMRSA15:2401388:T:A		NA	NA	0.00408438	1	-0.0903	1
chrEMRSA15:2401388:T:C		NA	NA	0	1	NA	NA
chrEMRSA15:2401389:T:C		0.7594	1	-0.0144019	1	0.0902	1
chrEMRSA15:2401391:G:A		0	1	0.00155856	1	-0.212	1
chrEMRSA15:2401394:C:T		0	1	0.0160636	1	0.0335	1
chrEMRSA15:2401397:T:A		NA	NA	0.00745964	1	-0.0374	1
chrEMRSA15:2401402:C:A		0	1	0.0515264	1	-0.188	1
chrEMRSA15:2401403:G:A		7.944	1	-0.0194454	1	0.221	1
chrEMRSA15:2401404:C:T		NA	NA	-0.000913282	1	-0.0539	1
chrEMRSA15:2401408:A:C		NA	NA	-0.00263086	1	-0.123	1
chrEMRSA15:2401414:A:C		0.1631	1	0.0287513	1	-0.727	1
chrEMRSA15:2401422:T:C	putative short chain dehydrogenase	0	1	0.0130977	1	-0.818	1
chrEMRSA15:2401431:T:G	putative short chain dehydrogenase	2.312	1	-0.0071265	1	0.177	1
chrEMRSA15:2401431:T:A	putative short chain dehydrogenase	NA	NA	-0.00263086	1	-0.123	1
chrEMRSA15:2401434:A:T	putative short chain dehydrogenase	NA	NA	0.00128989	1	-0.134	1
chrEMRSA15:2401437:G:A	putative short chain dehydrogenase	NA	1	-0.00461707	1	0.0629	1
chrEMRSA15:2401450:A:G	putative short chain dehydrogenase	0	1	0.00962534	1	-0.236	1
chrEMRSA15:2401456:C:A	putative short chain dehydrogenase	0	1	0.00624017	1	-0.0548	1
chrEMRSA15:2401458:A:G	putative short chain dehydrogenase	0	1	-0.0131365	1	-0.188	1
chrEMRSA15:2401467:A:T	putative short chain dehydrogenase	NA	NA	7.58006e-05	1	-0.003	1
chrEMRSA15:2401476:T:C	putative short chain dehydrogenase	0.1631	1	0.0146467	1	-0.783	1
chrEMRSA15:2401494:A:G	putative short chain dehydrogenase	NA	NA	-0.00263086	1	-0.123	1
chrEMRSA15:2401514:C:T	putative short chain dehydrogenase	NA	1	-0.00539255	1	0.201	1
chrEMRSA15:2401547:G:T	putative short chain dehydrogenase	0.2512	1	0.0106734	1	-0.243	1
chrEMRSA15:2401549:C:T	putative short chain dehydrogenase	0.1	1	0.0166432	1	-0.482	1
chrEMRSA15:2401559:G:A	putative short chain dehydrogenase	NA	NA	0.00172649	1	-0.00278	1
chrEMRSA15:2401560:G:A	putative short chain dehydrogenase	0.4324	1	0.065483	1	-0.0622	1
chrEMRSA15:2401574:G:C	putative short chain dehydrogenase	0	1	0.00647671	1	-0.0432	1
chrEMRSA15:2401578:T:C	putative short chain dehydrogenase	0.1631	1	0.021735	1	-0.747	1
chrEMRSA15:2401596:T:C	putative short chain dehydrogenase	0	1	-0.000459633	1	-7.74e-05	1
chrEMRSA15:2401599:T:C	putative short chain dehydrogenase	NA	NA	0.0106809	1	-0.0299	1
chrEMRSA15:2401601:A:T	putative short chain dehydrogenase	NA	1	-0.00626173	1	0.831	1
chrEMRSA15:2401617:C:T	putative short chain dehydrogenase	0.3876	1	0.0120909	1	-0.753	1
chrEMRSA15:2401646:G:A	putative short chain dehydrogenase	NA	NA	-7.88368e-05	1	-0.000139	1
chrEMRSA15:2401647:T:C	putative short chain dehydrogenase	NA	1	-0.00584327	1	0.548	1
chrEMRSA15:2401649:C:T	putative short chain dehydrogenase	0	1	0.00587364	1	-0.2	1
chrEMRSA15:2401660:G:A	putative short chain dehydrogenase	0	1	0.00944749	1	-0.567	1
chrEMRSA15:2401660:ga:g	putative short chain dehydrogenase	0	1	0.00367672	1	-0.127	1
chrEMRSA15:2401676:A:G	putative short chain dehydrogenase	0.4324	1	0.0695241	1	-0.101	1
chrEMRSA15:2401678:G:A	putative short chain dehydrogenase	0.1738	1	0.00917429	1	0.0358	1
chrEMRSA15:2401689:T:C	putative short chain dehydrogenase	NA	NA	-0.000913282	1	-0.0539	1
chrEMRSA15:2401690:G:A	putative short chain dehydrogenase	0	1	0.0023048	1	-0.011	1
chrEMRSA15:2401701:G:A	putative short chain dehydrogenase	NA	1	-0.00805473	1	0.371	1
chrEMRSA15:2401701:G:T	putative short chain dehydrogenase	NA	NA	0.00184298	1	-0.0172	1
chrEMRSA15:2401719:A:T	putative short chain dehydrogenase	NA	NA	0.011532	1	-0.115	1
chrEMRSA15:2401730:T:G	putative short chain dehydrogenase	0.6452	1	0.000264565	1	0.219	1
chrEMRSA15:2401731:A:T	putative short chain dehydrogenase	0	1	0.00191129	1	-0.0472	1
chrEMRSA15:2401734:G:A	putative short chain dehydrogenase	0	1	0.0856985	1	-0.335	1
chrEMRSA15:2401740:T:C	putative short chain dehydrogenase	2.312	1	-0.0071265	1	0.177	1
chrEMRSA15:2401746:T:C	putative short chain dehydrogenase	NA	NA	-0.0516578	1	-0.144	1
chrEMRSA15:2401746:T:G	putative short chain dehydrogenase	NA	NA	0	1	NA	NA
chrEMRSA15:2401750:G:A	putative short chain dehydrogenase	0	1	0.00615124	1	-0.26	1
chrEMRSA15:2401755:T:C	putative short chain dehydrogenase	NA	NA	0.0118371	1	-0.0383	1
chrEMRSA15:2401755:T:A	putative short chain dehydrogenase	NA	NA	0	1	NA	NA
chrEMRSA15:2401762:G:A	putative short chain dehydrogenase	0	1	0.00418533	1	-0.173	1
chrEMRSA15:2401765:G:A	putative short chain dehydrogenase	NA	1	-0.00958206	1	0.974	1
chrEMRSA15:2401770:C:G	putative short chain dehydrogenase	0	1	0.00476462	1	-0.359	1
chrEMRSA15:2401772:G:A	putative short chain dehydrogenase	0	1	0.000757952	1	-0.000107	1
chrEMRSA15:2401788:T:A	putative short chain dehydrogenase	3.541	1	-0.0443255	1	0.0313	1
chrEMRSA15:2401795:T:C	putative short chain dehydrogenase	NA	1	-0.00567813	1	0.411	1
chrEMRSA15:2401801:G:A	putative short chain dehydrogenase	NA	NA	-0.000913282	1	-0.0539	1
chrEMRSA15:2401805:A:G	putative short chain dehydrogenase	NA	1	-0.00487861	1	0.283	1
chrEMRSA15:2401811:G:A	putative short chain dehydrogenase	NA	NA	-0.00263086	1	-0.123	1
chrEMRSA15:2401825:G:T	putative short chain dehydrogenase	0	1	0.00678477	1	-0.127	1
chrEMRSA15:2401838:C:A	putative short chain dehydrogenase	0	1	0.0117608	1	-0.78	1
chrEMRSA15:2401838:C:G	putative short chain dehydrogenase	NA	NA	0.00100495	1	-0.0764	1
chrEMRSA15:2401839:T:A	putative short chain dehydrogenase	NA	NA	-0.0516578	1	-0.144	1
chrEMRSA15:2401841:T:G	putative short chain dehydrogenase	NA	1	-0.0101017	1	0.581	1
chrEMRSA15:2401846:G:T	putative short chain dehydrogenase	2.312	1	-0.0113957	1	0.196	1
chrEMRSA15:2401848:C:T	putative short chain dehydrogenase	0	1	0.00851438	1	-0.506	1
chrEMRSA15:2401848:C:A	putative short chain dehydrogenase	0	1	-0.00025642	1	-0.000488	1
chrEMRSA15:2401850:C:A	putative short chain dehydrogenase	0	1	0.000910437	1	-0.0323	1
chrEMRSA15:2401860:T:C	putative short chain dehydrogenase	0.5904	1	0.0137528	1	-0.182	1
chrEMRSA15:2401874:C:T	putative short chain dehydrogenase	2.312	1	-0.0113957	1	0.196	1
chrEMRSA15:2401896:A:G	putative short chain dehydrogenase	NA	NA	-0.000913282	1	-0.0539	1
chrEMRSA15:2401896:A:T	putative short chain dehydrogenase	0	1	0.00678477	1	-0.127	1
chrEMRSA15:2401905:A:G	putative short chain dehydrogenase	3.432	1	-0.00593776	1	0.0241	1
chrEMRSA15:2401915:A:C	putative short chain dehydrogenase	0	1	0.0130483	1	-0.42	1
chrEMRSA15:2401926:T:C	putative short chain dehydrogenase	NA	NA	-0.000913282	1	-0.0539	1
chrEMRSA15:2401935:T:C	putative short chain dehydrogenase	NA	NA	0.00147011	1	-0.0232	1
chrEMRSA15:2401938:A:T	putative short chain dehydrogenase	0	1	0.0241878	1	-0.782	1
chrEMRSA15:2401940:G:A	putative short chain dehydrogenase	0	1	0.00369902	1	-0.0486	1
chrEMRSA15:2401950:G:A	putative short chain dehydrogenase	NA	NA	0.0129924	1	-0.0886	1
chrEMRSA15:2401956:G:A	putative short chain dehydrogenase	2.312	1	-0.0113957	1	0.196	1
chrEMRSA15:2401965:C:T	putative short chain dehydrogenase	NA	NA	-0.0278009	1	0.0793	1
chrEMRSA15:2401965:C:A	putative short chain dehydrogenase	NA	NA	0.00100495	1	-0.0764	1
chrEMRSA15:2401991:A:G	putative short chain dehydrogenase	0.4324	1	0.0682954	1	-0.114	1
chrEMRSA15:2401996:G:A	putative short chain dehydrogenase	NA	1	-0.00646264	1	0.451	1
chrEMRSA15:2401999:T:C	putative short chain dehydrogenase	0	1	0.0137137	1	-0.605	1
chrEMRSA15:2402004:A:G	putative short chain dehydrogenase	0	1	0.0160636	1	0.0335	1
chrEMRSA15:2402018:T:G	putative short chain dehydrogenase	0	1	0.00962534	1	-0.236	1
chrEMRSA15:2402019:C:T	putative short chain dehydrogenase	0.1631	1	0.021628	1	-0.754	1
chrEMRSA15:2402027:G:T	putative short chain dehydrogenase	NA	1	-0.00125075	1	1.85e-06	1
chrEMRSA15:2402045:G:A	putative short chain dehydrogenase	1.37	1	-0.00270213	1	0.117	1
chrEMRSA15:2402048:C:A	putative short chain dehydrogenase	0.2426	6.04008e-08	0.0289442	1	-0.132	1
chrEMRSA15:2402069:T:C	putative short chain dehydrogenase	1.37	1	-0.00140763	1	0.0244	1
chrEMRSA15:2402079:T:C	putative short chain dehydrogenase	NA	NA	-0.000813221	1	-0.000111	1
chrEMRSA15:2402081:C:T	putative short chain dehydrogenase	NA	1	-0.00585538	1	0.4	1
chrEMRSA15:2402103:C:T	putative short chain dehydrogenase	0	1	-0.0143354	1	-0.772	1
chrEMRSA15:2402107:G:A	putative short chain dehydrogenase	NA	NA	0.00911071	1	0.18	1
chrEMRSA15:2402116:C:T	putative short chain dehydrogenase	0	1	0.0101468	1	-0.0678	1
chrEMRSA15:2402127:G:A	putative short chain dehydrogenase	0	1	0.0160636	1	0.0335	1
chrEMRSA15:2402130:A:C	putative short chain dehydrogenase	0	1	0.0160636	1	0.0335	1
chrEMRSA15:2402133:A:T	putative short chain dehydrogenase	0	1	0.00451401	1	-0.0383	1
chrEMRSA15:2402136:C:T	putative short chain dehydrogenase	0.1435	1	-0.0036458	1	-0.0524	1
chrEMRSA15:2402136:C:G	putative short chain dehydrogenase	NA	NA	0	1	NA	NA
chrEMRSA15:2402136:C:A	putative short chain dehydrogenase	NA	NA	0	1	NA	NA
chrEMRSA15:2402139:A:G	putative short chain dehydrogenase	30.99	2.27922e-91	-0.113438	1	0.0217	1
chrEMRSA15:2402139:A:T	putative short chain dehydrogenase	NA	NA	0	1	NA	NA
chrEMRSA15:2402139:A:C	putative short chain dehydrogenase	NA	NA	0	1	NA	NA
chrEMRSA15:2402145:C:T	putative short chain dehydrogenase	2.083	1	-0.0157441	1	-0.00332	1
chrEMRSA15:2402145:C:A	putative short chain dehydrogenase	NA	NA	0	1	NA	NA
chrEMRSA15:2402150:T:C	putative short chain dehydrogenase	NA	1	-0.00614264	1	0.41	1
chrEMRSA15:2402154:G:A	putative short chain dehydrogenase	NA	NA	0.00319132	1	-0.0168	1
chrEMRSA15:2402155:C:T	putative short chain dehydrogenase	0	1	0.00944749	1	-0.567	1
chrEMRSA15:2402156:C:T	putative short chain dehydrogenase	NA	NA	0.00763465	1	-0.0215	1
chrEMRSA15:2402159:C:G	putative short chain dehydrogenase	0	1	0.0248473	1	-0.812	1
chrEMRSA15:2402159:C:A	putative short chain dehydrogenase	NA	NA	0	1	NA	NA
chrEMRSA15:2402162:A:G	putative short chain dehydrogenase	NA	1	-0.00279261	1	0.196	1
chrEMRSA15:2402166:T:A	putative short chain dehydrogenase	2.312	1	-0.0113957	1	0.196	1
chrEMRSA15:2402167:T:C	putative short chain dehydrogenase	NA	1	-0.00969086	1	0.325	1
chrEMRSA15:2402171:G:T	putative short chain dehydrogenase	NA	NA	-0.0516578	1	-0.144	1
chrEMRSA15:2402171:G:A	putative short chain dehydrogenase	NA	NA	-0.0162173	1	0.575	1
chrEMRSA15:2402185:G:T	putative short chain dehydrogenase	0	1	0.00555842	1	-0.204	1
chrEMRSA15:2402186:T:C	putative short chain dehydrogenase	NA	1	0.00151447	1	0.0236	1
chrEMRSA15:2402199:A:G	putative short chain dehydrogenase	NA	NA	-0.0278009	1	0.0793	1
chrEMRSA15:2402207:G:T	putative short chain dehydrogenase	0	1	0.00341731	1	-0.0386	1
chrEMRSA15:2402225:A:T	putative short chain dehydrogenase	NA	NA	0.0173578	1	-0.0353	1
chrEMRSA15:2402226:A:G	putative short chain dehydrogenase	2.312	1	-0.0071265	1	0.177	1
chrEMRSA15:2402227:C:T	putative short chain dehydrogenase	0	1	0.00926274	1	-0.69	1
chrEMRSA15:2402227:C:A	putative short chain dehydrogenase	0	1	0.00582658	1	-0.0296	1
chrEMRSA15:2402228:C:T	putative short chain dehydrogenase	0	1	0.00586809	1	-0.293	1
chrEMRSA15:2402241:T:C	putative short chain dehydrogenase	NA	NA	-0.0516578	1	-0.144	1
chrEMRSA15:2402256:A:T	putative short chain dehydrogenase	0.1631	1	0.0157841	1	-0.745	1
chrEMRSA15:2402259:T:C	putative short chain dehydrogenase	0	1	0.0248473	1	-0.812	1
chrEMRSA15:2402262:T:G	putative short chain dehydrogenase	NA	NA	-0.0516578	1	-0.144	1
chrEMRSA15:2402291:C:T	putative short chain dehydrogenase	0.1631	1	0.021628	1	-0.754	1
chrEMRSA15:2402296:a:aT	putative short chain dehydrogenase	0.4274	1	0.0247835	1	-0.146	1
chrEMRSA15:2402296:a:aTT	putative short chain dehydrogenase	NA	NA	0	1	NA	NA
chrEMRSA15:2402301:t:tA		NA	1	-0.0588321	1	0.0725	1
chrEMRSA15:2402302:A:T		0.7683	1	-0.00236912	1	-0.00732	1
chrEMRSA15:2402302:A:C		NA	NA	0	1	NA	NA
chrEMRSA15:2402325:G:C		NA	1	-0.000558767	1	0.000377	1
chrEMRSA15:2402335:A:C		0	1	0.00314182	1	-0.145	1
chrEMRSA15:2402341:A:T		0	1	0.0248473	1	-0.812	1
chrEMRSA15:2402347:C:T		0.2474	1	0.0293325	1	-0.791	1
chrEMRSA15:2402368:G:A		0.2474	1	0.0293325	1	-0.791	1
chrEMRSA15:2402371:A:G		NA	NA	-0.00017887	1	-0.00109	1
chrEMRSA15:2402378:A:G		NA	1	-0.00465981	1	0.264	1
chrEMRSA15:2402382:T:C		NA	1	-0.000887647	1	4.06e-06	1
chrEMRSA15:2402383:C:T		0.4324	1	0.0693522	1	-0.0929	1
chrEMRSA15:2402390:a:aT		0.727	1	0.0192083	1	-0.359	1
chrEMRSA15:2402403:G:T		NA	NA	-0.000913282	1	-0.0539	1
chrEMRSA15:2402406:T:C		NA	NA	-0.000913282	1	-0.0539	1
chrEMRSA15:2402409:C:T	putative peptidase	NA	NA	-0.0275922	1	0.0562	1
chrEMRSA15:2402415:C:T	putative peptidase	1.114	1	-0.000495583	1	-0.106	1
chrEMRSA15:2402421:T:C	putative peptidase	0	1	-0.00082499	1	-0.000178	1
chrEMRSA15:2402424:C:T	putative peptidase	2.605	1	0.00396963	1	0.0548	1
chrEMRSA15:2402452:A:G	putative peptidase	2.312	1	-0.0118133	1	0.162	1
chrEMRSA15:2402460:C:T	putative peptidase	NA	NA	-0.0516578	1	-0.144	1
chrEMRSA15:2402460:C:A	putative peptidase	2.605	1	0.00478856	1	0.0414	1
chrEMRSA15:2402462:G:T	putative peptidase	0.4324	1	0.0695241	1	-0.101	1
chrEMRSA15:2402462:G:A	putative peptidase	2.312	1	-0.0113957	1	0.196	1
chrEMRSA15:2402475:C:T	putative peptidase	NA	1	0.00151447	1	0.0236	1
chrEMRSA15:2402476:G:A	putative peptidase	NA	1	-0.00465981	1	0.264	1
chrEMRSA15:2402488:G:T	putative peptidase	0	1	0.000378517	1	-0.0464	1
chrEMRSA15:2402490:A:G	putative peptidase	0.1631	1	0.0151257	1	-0.743	1
chrEMRSA15:2402505:T:A	putative peptidase	NA	NA	-0.000913282	1	-0.0539	1
chrEMRSA15:2402523:T:C	putative peptidase	NA	1	-0.00457053	1	0.247	1
chrEMRSA15:2402538:A:T	putative peptidase	0	1	0.0219846	1	-0.792	1
chrEMRSA15:2402552:T:A	putative peptidase	NA	NA	0.00739979	1	-0.462	1
chrEMRSA15:2402557:C:A	putative peptidase	0	1	0.00721206	1	-0.0947	1
chrEMRSA15:2402559:T:C	putative peptidase	0	1	0.000877644	1	-0.00209	1
chrEMRSA15:2402578:G:A	putative peptidase	0	1	0.00241522	1	-0.199	1
chrEMRSA15:2402579:T:A	putative peptidase	NA	NA	0.00734967	1	-0.0919	1
chrEMRSA15:2402584:G:A	putative peptidase	0	1	0.00187987	1	-0.258	1
chrEMRSA15:2402586:C:T	putative peptidase	NA	NA	0.0129924	1	-0.0886	1
chrEMRSA15:2402588:G:T	putative peptidase	NA	1	0.00151447	1	0.0236	1
chrEMRSA15:2402599:T:C	putative peptidase	0	0.467899	0.0197614	1	-0.187	1
chrEMRSA15:2402601:C:T	putative peptidase	NA	NA	0.00745964	1	-0.0374	1
chrEMRSA15:2402603:T:C	putative peptidase	0	1	0.0248473	1	-0.812	1
chrEMRSA15:2402618:G:A	putative peptidase	0.6847	1	0.00681749	1	-0.338	1
chrEMRSA15:2402618:G:T	putative peptidase	NA	NA	-0.000913282	1	-0.0539	1
chrEMRSA15:2402621:G:A	putative peptidase	5.646	1.50662e-15	-0.0810748	1	0.202	1
chrEMRSA15:2402622:G:A	putative peptidase	NA	NA	0.0129204	1	-0.0595	1
chrEMRSA15:2402622:G:T	putative peptidase	NA	NA	-0.00165939	1	-0.0218	1
chrEMRSA15:2402630:C:A	putative peptidase	0.4324	1	0.0695241	1	-0.101	1
chrEMRSA15:2402631:T:A	putative peptidase	0	1	0.0405981	1	-0.779	1
chrEMRSA15:2402631:T:C	putative peptidase	NA	NA	0.000282422	1	-0.000141	1
chrEMRSA15:2402643:C:T	putative peptidase	NA	NA	0.00173487	1	-0.000342	1
chrEMRSA15:2402650:A:G	putative peptidase	0.09155	1	0.0188273	1	-0.336	1
chrEMRSA15:2402650:A:C	putative peptidase	NA	NA	0	1	NA	NA
chrEMRSA15:2402650:A:T	putative peptidase	NA	NA	0	1	NA	NA
chrEMRSA15:2402651:C:T	putative peptidase	NA	NA	0.00739979	1	-0.462	1
chrEMRSA15:2402657:C:T	putative peptidase	NA	NA	-0.000913282	1	-0.0539	1
chrEMRSA15:2402665:A:G	putative peptidase	0	1	0.000706103	1	-0.158	1
chrEMRSA15:2402670:A:G	putative peptidase	0.5227	1	-0.00813911	1	-0.0328	1
chrEMRSA15:2402670:A:T	putative peptidase	NA	NA	0	1	NA	NA
chrEMRSA15:2402670:A:C	putative peptidase	NA	NA	0	1	NA	NA
chrEMRSA15:2402682:T:C	putative peptidase	0.3379	1	0.00119083	1	0.00585	1
chrEMRSA15:2402682:T:A	putative peptidase	NA	NA	0	1	NA	NA
chrEMRSA15:2402691:C:T	putative peptidase	0.2819	0.00220729	0.0435291	1	-0.0799	1
chrEMRSA15:2402691:C:A	putative peptidase	NA	NA	0	1	NA	NA
chrEMRSA15:2402697:A:G	putative peptidase	6.155	1	-0.00632754	1	-0.0289	1
chrEMRSA15:2402701:T:A	putative peptidase	NA	NA	-0.000913282	1	-0.0539	1
chrEMRSA15:2402713:G:A	putative peptidase	0	1	0.00387726	1	-0.0575	1
chrEMRSA15:2402714:C:T	putative peptidase	NA	NA	0.00155195	1	-0.00059	1
chrEMRSA15:2402720:C:T	putative peptidase	NA	1	-0.00724708	1	0.427	1
chrEMRSA15:2402721:T:C	putative peptidase	0.4919	1	0.00529115	1	-0.0225	1
chrEMRSA15:2402721:T:G	putative peptidase	NA	NA	0	1	NA	NA
chrEMRSA15:2402721:T:A	putative peptidase	NA	NA	0	1	NA	NA
chrEMRSA15:2402724:C:T	putative peptidase	0.4642	1	-0.000177514	1	-0.0131	1
chrEMRSA15:2402724:C:A	putative peptidase	NA	NA	0.00739979	1	-0.462	1
chrEMRSA15:2402724:C:G	putative peptidase	NA	NA	0	1	NA	NA
chrEMRSA15:2402730:C:T	putative peptidase	NA	NA	-0.000913282	1	-0.0539	1
chrEMRSA15:2402735:T:C	putative peptidase	0.6713	1	-0.00375163	1	-0.0151	1
chrEMRSA15:2402738:T:C	putative peptidase	0.4745	1	0.0104571	1	-0.0351	1
chrEMRSA15:2402738:T:A	putative peptidase	NA	NA	0	1	NA	NA
chrEMRSA15:2402738:T:G	putative peptidase	NA	NA	0	1	NA	NA
chrEMRSA15:2402746:C:T	putative peptidase	NA	1	-0.00843036	1	0.495	1
chrEMRSA15:2402747:G:A	putative peptidase	NA	1	-0.00518319	1	0.227	1
chrEMRSA15:2402749:G:C	putative peptidase	0.4858	1	-0.00333905	1	0.0258	1
chrEMRSA15:2402756:C:T	putative peptidase	0.6776	1	-0.000823284	1	-0.00582	1
chrEMRSA15:2402757:A:T	putative peptidase	NA	NA	0.00739979	1	-0.462	1
chrEMRSA15:2402766:C:T	putative peptidase	0.3251	0.0235248	0.0315008	1	-0.0595	1
chrEMRSA15:2402766:C:A	putative peptidase	NA	NA	0	1	NA	NA
chrEMRSA15:2402766:C:G	putative peptidase	NA	NA	0	1	NA	NA
chrEMRSA15:2402770:A:G	putative peptidase	NA	NA	-0.000913282	1	-0.0539	1
chrEMRSA15:2402773:G:A	putative peptidase	0	1	0.00334824	1	-0.097	1
chrEMRSA15:2402774:G:A	putative peptidase	0.5426	1	0.00105767	1	-0.0107	1
chrEMRSA15:2402775:A:G	putative peptidase	0.9043	1	0.00177049	1	-0.0675	1
chrEMRSA15:2402784:A:C	putative peptidase	0.6851	1	0.00400666	1	-0.0449	1
chrEMRSA15:2402785:C:T	putative peptidase	0	1	0.00681489	1	-0.0584	1
chrEMRSA15:2402787:T:C	putative peptidase	0.3509	0.0207967	0.0336071	1	-0.049	1
chrEMRSA15:2402787:T:G	putative peptidase	NA	NA	0	1	NA	NA
chrEMRSA15:2402787:T:A	putative peptidase	NA	NA	0	1	NA	NA
chrEMRSA15:2402805:T:C	putative peptidase	0.3107	1	0.0157292	1	-0.0318	1
chrEMRSA15:2402805:T:A	putative peptidase	NA	NA	0	1	NA	NA
chrEMRSA15:2402805:T:G	putative peptidase	NA	NA	0	1	NA	NA
chrEMRSA15:2402811:G:A	putative peptidase	0.634	1	-0.0287822	1	0.02	1
chrEMRSA15:2402811:G:T	putative peptidase	NA	NA	0	1	NA	NA
chrEMRSA15:2402811:G:C	putative peptidase	NA	NA	0	1	NA	NA
chrEMRSA15:2402812:T:C	putative peptidase	NA	1	-0.00378953	1	0.232	1
chrEMRSA15:2402814:A:G	putative peptidase	0	1	0.00647671	1	-0.0432	1
chrEMRSA15:2402837:C:T	putative peptidase	0	1	0.00462801	1	-0.00851	1
chrEMRSA15:2402845:A:T	putative peptidase	0	1	0.00432516	1	-0.539	1
chrEMRSA15:2402850:C:T	putative peptidase	0	1	0.0495866	1	-0.584	1
chrEMRSA15:2402850:C:A	putative peptidase	NA	NA	0	1	NA	NA
chrEMRSA15:2402850:C:G	putative peptidase	NA	NA	0	1	NA	NA
chrEMRSA15:2402853:A:T	putative peptidase	NA	NA	0.0700839	1	0.016	1
chrEMRSA15:2402853:A:G	putative peptidase	NA	NA	0	1	NA	NA
chrEMRSA15:2402856:G:T	putative peptidase	0	1	0.0231773	1	-0.762	1
chrEMRSA15:2402865:C:T	putative peptidase	NA	NA	0.00239812	1	-0.0104	1
chrEMRSA15:2402871:A:T	putative peptidase	0.9892	1	-0.0060624	1	0.303	1
chrEMRSA15:2402873:C:G	putative peptidase	NA	NA	0.00886103	1	-0.0246	1
chrEMRSA15:2402877:C:T	putative peptidase	NA	1	0.00151447	1	0.0236	1
chrEMRSA15:2402886:A:G	putative peptidase	0	1	0.0240225	1	-0.0175	1
chrEMRSA15:2402901:G:A	putative peptidase	NA	1	-0.0126652	1	0.346	1
chrEMRSA15:2402919:C:T	putative peptidase	NA	NA	-0.000913282	1	-0.0539	1
chrEMRSA15:2402922:T:A	putative peptidase	NA	NA	-0.00263086	1	-0.123	1
chrEMRSA15:2402925:C:T	putative peptidase	NA	1	-0.00581405	1	0.365	1
chrEMRSA15:2402930:A:G	putative peptidase	0	1	0.00485531	1	-0.0608	1
chrEMRSA15:2402945:C:T	putative peptidase	0	1	0.00452247	1	-0.132	1
chrEMRSA15:2402946:G:A	putative peptidase	NA	NA	0.0025279	1	-0.203	1
chrEMRSA15:2402949:G:A	putative peptidase	1.409	1	-0.0232795	1	0.529	1
chrEMRSA15:2402958:T:C	putative peptidase	NA	NA	0.00365816	1	-0.172	1
chrEMRSA15:2402975:C:T	putative peptidase	0	1	0.00878541	1	-0.393	1
chrEMRSA15:2402979:C:T	putative peptidase	NA	1	-0.0123862	1	0.412	1
chrEMRSA15:2402982:G:T	putative peptidase	NA	NA	-0.0162173	1	0.575	1
chrEMRSA15:2402997:C:A	putative peptidase	NA	1	-0.00801686	1	0.328	1
chrEMRSA15:2403003:A:G	putative peptidase	0.1631	1	0.0296186	1	-0.75	1
chrEMRSA15:2403008:C:T	putative peptidase	0	1	0.00400022	1	-0.186	1
chrEMRSA15:2403025:G:A	putative peptidase	0	1	0.00601091	1	-0.233	1
chrEMRSA15:2403028:C:T	putative peptidase	NA	NA	0.0714658	1	0.199	1
chrEMRSA15:2403048:A:C	putative peptidase	0	1	0.000552582	1	-0.0435	1
chrEMRSA15:2403050:C:T	putative peptidase	NA	NA	0.00763465	1	-0.0215	1
chrEMRSA15:2403053:C:T	putative peptidase	NA	NA	-0.0108307	1	0.205	1
chrEMRSA15:2403054:C:A	putative peptidase	0	1	0.00998746	1	-0.103	1
chrEMRSA15:2403056:A:G	putative peptidase	NA	NA	-0.031853	1	-0.0812	1
chrEMRSA15:2403059:G:A	putative peptidase	NA	NA	0.00184298	1	-0.0172	1
chrEMRSA15:2403060:C:G	putative peptidase	NA	NA	-0.000913282	1	-0.0539	1
chrEMRSA15:2403061:G:C	putative peptidase	NA	1	-0.01095	1	0.258	1
chrEMRSA15:2403067:T:C	putative peptidase	0	1	0.0087581	1	-0.145	1
chrEMRSA15:2403069:A:G	putative peptidase	NA	NA	-0.0108307	1	0.205	1
chrEMRSA15:2403078:A:C	putative peptidase	NA	NA	0.00978302	1	0.0956	1
chrEMRSA15:2403081:C:T	putative peptidase	0	1	0.0240225	1	-0.0175	1
chrEMRSA15:2403083:A:T	putative peptidase	NA	NA	0.00734967	1	-0.0919	1
chrEMRSA15:2403087:T:C	putative peptidase	0	1	0.0184878	1	0.0541	1
chrEMRSA15:2403088:G:T	putative peptidase	0	1	0.00177806	1	-0.251	1
chrEMRSA15:2403088:G:A	putative peptidase	0	1	0.00763976	1	-0.0456	1
chrEMRSA15:2403092:G:A	putative peptidase	0	1	0.00892884	1	-0.4	1
chrEMRSA15:2403097:T:C	putative peptidase	NA	NA	0.000220315	1	-0.000105	1
chrEMRSA15:2403101:T:G	putative peptidase	NA	NA	-0.00272189	1	-0.0104	1
chrEMRSA15:2403110:G:C	putative peptidase	0.1631	1	0.0296186	1	-0.75	1
chrEMRSA15:2403120:A:G	putative peptidase	0	1	0.0100708	1	-0.487	1
chrEMRSA15:2403123:T:C	putative peptidase	0	1	0.00176798	1	-0.0704	1
chrEMRSA15:2403137:G:A	putative peptidase	0	1	0.0124264	1	-0.0141	1
chrEMRSA15:2403139:C:T	putative peptidase	NA	1	-0.00626173	1	0.831	1
chrEMRSA15:2403155:G:A	putative peptidase	NA	NA	-0.0407631	1	-0.00885	1
chrEMRSA15:2403179:C:T	putative peptidase	0	1	0.00302699	1	-0.0206	1
chrEMRSA15:2403180:A:C	putative peptidase	NA	NA	0.00739979	1	-0.462	1
chrEMRSA15:2403185:G:A	putative peptidase	0	1	0.0146858	1	-0.983	1
chrEMRSA15:2403189:G:A	putative peptidase	0	1	0.00307025	1	-0.0247	1
chrEMRSA15:2403191:C:T	putative peptidase	0	1	0.0050508	1	-0.25	1
chrEMRSA15:2403192:C:T	putative peptidase	NA	1	-0.00392851	1	0.254	1
chrEMRSA15:2403207:C:T	putative peptidase	0	1	0.0133093	1	-0.808	1
chrEMRSA15:2403216:T:C	putative peptidase	0	1	0.0291144	1	-0.703	1
chrEMRSA15:2403222:C:T	putative peptidase	NA	NA	-0.00263086	1	-0.123	1
chrEMRSA15:2403237:G:A	putative peptidase	NA	NA	-0.00165939	1	-0.0218	1
chrEMRSA15:2403252:A:G	putative peptidase	0	1	0.02349	1	-0.692	1
chrEMRSA15:2403252:A:T	putative peptidase	NA	NA	0	1	NA	NA
chrEMRSA15:2403254:A:G	putative peptidase	0.2531	4.39291e-07	0.0280939	1	0.077	1
chrEMRSA15:2403264:C:A	putative peptidase	0	1	0.0250447	1	-0.75	1
chrEMRSA15:2403278:T:C	putative peptidase	0	1	0.0243159	1	-0.793	1
chrEMRSA15:2403296:C:A	putative peptidase	0	1	0.0008792	1	-0.0905	1
chrEMRSA15:2403302:G:A	putative peptidase	NA	NA	-0.0173045	1	0.457	1
chrEMRSA15:2403304:T:A	putative peptidase	0	1	0.0105595	1	-0.785	1
chrEMRSA15:2403312:C:T	putative peptidase	NA	NA	-0.00276735	1	-0.023	1
chrEMRSA15:2403314:G:A	putative peptidase	0	1	0.0106924	1	-0.735	1
chrEMRSA15:2403315:T:C	putative peptidase	0	1	0.00601019	1	-0.419	1
chrEMRSA15:2403318:A:G	putative peptidase	NA	NA	-0.0173045	1	0.457	1
chrEMRSA15:2403321:A:G	putative peptidase	NA	NA	0.00184298	1	-0.0172	1
chrEMRSA15:2403323:C:T	putative peptidase	NA	1	-0.0055251	1	0.263	1
chrEMRSA15:2403324:A:T	putative peptidase	NA	NA	-0.0108307	1	0.205	1
chrEMRSA15:2403326:T:A	putative peptidase	136	1.04729e-08	-0.0331772	1	0.414	1
chrEMRSA15:2403333:C:T	putative peptidase	NA	NA	0.00184298	1	-0.0172	1
chrEMRSA15:2403335:G:T	putative peptidase	NA	NA	-0.00165939	1	-0.0218	1
chrEMRSA15:2403339:A:C	putative peptidase	NA	NA	-0.0108307	1	0.205	1
chrEMRSA15:2403347:A:C	putative peptidase	NA	NA	0.0115228	1	0.00688	1
chrEMRSA15:2403352:G:A	putative peptidase	0.07167	5.74344e-08	0.0188837	1	-0.0112	1
chrEMRSA15:2403352:G:T	putative peptidase	NA	0.000574022	-0.0202296	1	0.994	1
chrEMRSA15:2403352:G:C	putative peptidase	NA	NA	0	1	NA	NA
chrEMRSA15:2403353:G:A	putative peptidase	NA	NA	0.00501373	1	-0.0326	1
chrEMRSA15:2403354:T:A	putative peptidase	0.1155	6.30462e-08	0.0109482	1	-0.00208	1
chrEMRSA15:2403354:T:G	putative peptidase	NA	NA	0	1	NA	NA
chrEMRSA15:2403354:T:C	putative peptidase	NA	NA	0	1	NA	NA
chrEMRSA15:2403360:T:C	putative peptidase	0.1869	1.73679e-07	0.0049972	1	0.00717	1
chrEMRSA15:2403360:T:A	putative peptidase	NA	NA	0	1	NA	NA
chrEMRSA15:2403360:T:G	putative peptidase	NA	NA	0	1	NA	NA
chrEMRSA15:2403365:C:A	putative peptidase	NA	NA	0.0123805	1	-0.0885	1
chrEMRSA15:2403375:A:C	putative peptidase	0.1366	1	0.0478979	1	-0.261	1
chrEMRSA15:2403378:C:T	putative peptidase	0.1982	6.69794e-14	0.00380437	1	0.0242	1
chrEMRSA15:2403378:C:A	putative peptidase	NA	NA	0	1	NA	NA
chrEMRSA15:2403378:C:G	putative peptidase	NA	NA	0	1	NA	NA
chrEMRSA15:2403384:C:T	putative peptidase	0	1	0.0053839	1	-0.0168	1
chrEMRSA15:2403385:G:A	putative peptidase	0.5026	1	-0.0134834	1	0.101	1
chrEMRSA15:2403385:G:T	putative peptidase	NA	NA	0	1	NA	NA
chrEMRSA15:2403386:C:T	putative peptidase	0.5364	1	-0.00915928	1	0.0915	1
chrEMRSA15:2403386:C:G	putative peptidase	NA	NA	0	1	NA	NA
chrEMRSA15:2403387:A:G	putative peptidase	NA	NA	-0.0118605	1	0.265	1
chrEMRSA15:2403390:C:T	putative peptidase	0.2751	9.02395e-11	0.00907842	1	0.00744	1
chrEMRSA15:2403390:C:G	putative peptidase	NA	NA	0	1	NA	NA
chrEMRSA15:2403390:C:A	putative peptidase	NA	NA	0	1	NA	NA
chrEMRSA15:2403391:G:A	putative peptidase	NA	1	-0.0179613	1	0.918	1
chrEMRSA15:2403400:A:G	putative peptidase	NA	1	-0.00578497	1	0.486	1
chrEMRSA15:2403402:T:A	putative peptidase	NA	NA	0.0101386	1	-0.0233	1
chrEMRSA15:2403413:G:T	putative peptidase	0.287	0.275979	-0.00216005	1	0.0232	1
chrEMRSA15:2403413:G:A	putative peptidase	NA	1	-0.00697741	1	0.227	1
chrEMRSA15:2403416:G:A	putative peptidase	0.4261	1	-0.00334871	1	0.0197	1
chrEMRSA15:2403416:G:T	putative peptidase	NA	NA	0	1	NA	NA
chrEMRSA15:2403416:G:C	putative peptidase	NA	NA	0	1	NA	NA
chrEMRSA15:2403418:T:C	putative peptidase	NA	NA	-0.007109	1	0.287	1
chrEMRSA15:2403421:G:A	putative peptidase	NA	NA	0.00312851	1	-0.000109	1
chrEMRSA15:2403430:T:C	putative peptidase	NA	NA	0.0014676	1	-0.000113	1
chrEMRSA15:2403444:C:T	putative peptidase	0	1	0.0248618	1	-0.807	1
chrEMRSA15:2403447:T:A	putative peptidase	0	1	-0.00699837	1	-0.709	1
chrEMRSA15:2403450:C:T	putative peptidase	0	1	0.0103417	1	-0.685	1
chrEMRSA15:2403462:A:G	putative peptidase	0	1	0.000385131	1	-0.000117	1
chrEMRSA15:2403483:A:T	putative peptidase	0	1	0.00200818	1	-0.0514	1
chrEMRSA15:2403492:C:T	putative peptidase	0	1	0.0142024	1	-0.443	1
chrEMRSA15:2403503:C:T	putative peptidase	0	1	0.0133093	1	-0.808	1
chrEMRSA15:2403515:C:T	putative peptidase	NA	NA	-0.000913282	1	-0.0539	1
chrEMRSA15:2403523:C:T	putative peptidase	NA	1	-0.00918824	1	0.403	1
chrEMRSA15:2403524:C:T	putative peptidase	NA	NA	-7.88368e-05	1	-0.000139	1
chrEMRSA15:2403535:t:tC		NA	1	0.00151447	1	0.0236	1
chrEMRSA15:2403536:C:T		0	1	0.00417579	1	-0.461	1
chrEMRSA15:2403537:C:T		NA	NA	0.00319132	1	-0.0168	1
chrEMRSA15:2403539:C:T		0	1	0.0126164	1	-0.0698	1
chrEMRSA15:2403543:C:T		NA	1	0.00151447	1	0.0236	1
chrEMRSA15:2403554:G:A		0	1	0.0250057	1	-0.019	1
chrEMRSA15:2403559:G:A		NA	1	-0.00500723	1	0.263	1
chrEMRSA15:2403561:T:C		0	1	-0.00013509	1	-0.0307	1
chrEMRSA15:2403580:A:G		NA	1	0.00150294	1	0.222	1
chrEMRSA15:2403580:A:T		NA	NA	0	1	NA	NA
chrEMRSA15:2403581:T:C		0.3619	1	0.00084807	1	0.223	1
chrEMRSA15:2403581:T:A		NA	NA	0	1	NA	NA
chrEMRSA15:2403586:A:G		0	1	0.0250452	1	-0.781	1
chrEMRSA15:2403592:T:C		NA	NA	-0.00165939	1	-0.0218	1
chrEMRSA15:2403593:A:G		NA	NA	-0.00941861	1	0.378	1
chrEMRSA15:2403597:G:A		NA	1	0.00151447	1	0.0236	1
chrEMRSA15:2403622:G:A		NA	1	-0.000395923	1	NA	NA
chrEMRSA15:2403629:A:G		NA	NA	0.006861	1	0.0259	1
chrEMRSA15:2403634:C:T		NA	NA	0.00184298	1	-0.0172	1
chrEMRSA15:2403636:C:T		2.24	1	-0.00312689	1	-0.055	1
chrEMRSA15:2403636:C:G		NA	NA	0	1	NA	NA
chrEMRSA15:2403636:C:A		NA	NA	0	1	NA	NA
chrEMRSA15:2403649:A:G		0.4113	1	0.00435335	1	-0.068	1
chrEMRSA15:2403649:A:C		NA	NA	0	1	NA	NA
chrEMRSA15:2403649:A:T		NA	NA	0	1	NA	NA
chrEMRSA15:2403651:T:G		NA	1	-0.0071276	1	0.104	1
chrEMRSA15:2403652:G:A		0.1559	1	0.00503957	1	-0.0627	1
chrEMRSA15:2403661:T:C		NA	NA	-0.000913282	1	-0.0539	1
chrEMRSA15:2403665:G:C		NA	NA	-0.00165939	1	-0.0218	1
chrEMRSA15:2403666:T:C		0.1096	1	0.0106687	1	-0.0999	1
chrEMRSA15:2403671:C:T		NA	NA	-0.0516578	1	-0.144	1
chrEMRSA15:2403673:A:G		0.6458	1	0.0116228	1	-0.0779	1
chrEMRSA15:2403673:A:T		NA	NA	0	1	NA	NA
chrEMRSA15:2403682:C:T		0.6845	1	0.00400044	1	-0.0912	1
chrEMRSA15:2403696:A:G		NA	NA	-0.000913282	1	-0.0539	1
chrEMRSA15:2403700:T:C		0	1	0.0150497	1	-0.00123	1
chrEMRSA15:2403702:A:G		0.2431	0.0301361	0.00835771	1	-0.05	1
chrEMRSA15:2403706:A:C		0.4184	1	0.00377752	1	-0.0338	1
chrEMRSA15:2403706:A:G		NA	1	-0.00860113	1	0.963	1
chrEMRSA15:2403707:C:T		0.1908	1.76551e-05	0.0413516	1	-0.0864	1
chrEMRSA15:2403707:C:A		NA	NA	0	1	NA	NA
chrEMRSA15:2403709:t:tAA		NA	1	-0.00767115	1	0.679	1
chrEMRSA15:2403712:a:aT		0.85	1	0.0357231	1	-0.673	1
chrEMRSA15:2403713:C:T		1.246	1	-0.023269	1	0.114	1
chrEMRSA15:2403713:C:A		NA	NA	0	1	NA	NA
chrEMRSA15:2403713:c:cA		0	1	0.00565875	1	-0.486	1
chrEMRSA15:2403720:G:A		1.086	1	-0.00628103	1	0.148	1
chrEMRSA15:2403721:T:C		0.3421	1	0.0056691	1	-0.351	1
chrEMRSA15:2403722:G:A		0.1667	1	0.00656394	1	0.0016	1
chrEMRSA15:2403723:C:T		0.2853	1.62129e-20	0.0187479	1	-0.013	1
chrEMRSA15:2403723:C:A		NA	NA	0	1	NA	NA
chrEMRSA15:2403723:C:G		NA	NA	0	1	NA	NA
chrEMRSA15:2403728:G:A		0.313	5.18504e-08	0.00103202	1	0.0237	1
chrEMRSA15:2403729:A:G		0.5212	0.000277356	0.00725447	1	-0.0163	1
chrEMRSA15:2403729:A:T		NA	NA	0	1	NA	NA
chrEMRSA15:2403732:T:A		0.4545	4.36896e-07	0.00052293	1	0.00605	1
chrEMRSA15:2403732:T:G		NA	NA	0	1	NA	NA
chrEMRSA15:2403733:A:T		0.3001	1	0.0100898	1	-0.16	1
chrEMRSA15:2403735:C:G		0.875	1	0.000224542	1	-0.0235	1
chrEMRSA15:2403738:gt:g		0.08276	9.2095e-42	0.00914116	1	-0.00354	1
chrEMRSA15:2403743:T:C		0.5649	1	0.00119227	1	-0.0343	1
chrEMRSA15:2403749:T:C		0.213	1.25424e-11	0.0166233	1	-0.0247	1
chrEMRSA15:2403749:T:A		NA	NA	0	1	NA	NA
chrEMRSA15:2403749:T:G		NA	NA	0	1	NA	NA
chrEMRSA15:2403765:A:G		0	1	0.0023048	1	-0.011	1
chrEMRSA15:2403767:A:G		NA	NA	-0.000913282	1	-0.0539	1
chrEMRSA15:2403772:T:A		0	1	0.00262904	1	-0.104	1
chrEMRSA15:2403773:G:T		0.3267	0.0115559	0.00788047	1	-0.0344	1
chrEMRSA15:2403773:G:A		NA	NA	0	1	NA	NA
chrEMRSA15:2403778:C:T		0.7108	1	-0.00462011	1	-0.00868	1
chrEMRSA15:2403782:C:T		0.3331	9.45058e-05	0.00758442	1	-0.0298	1
chrEMRSA15:2403782:C:G		NA	NA	0	1	NA	NA
chrEMRSA15:2403782:C:A		NA	NA	0	1	NA	NA
chrEMRSA15:2403791:c:cT		0.08647	8.35135e-19	0.0129068	1	-0.00326	1
chrEMRSA15:2403793:t:tTC		0.5631	1	0.0111691	1	-0.0303	1
chrEMRSA15:2403800:C:T		0.5943	1	-0.00402961	1	-0.0241	1
chrEMRSA15:2403800:C:A		NA	NA	0	1	NA	NA
chrEMRSA15:2403800:C:G		NA	NA	-0.000913282	1	-0.0539	1
chrEMRSA15:2403806:G:A	hutI	0	1	0.00822349	1	-0.00584	1
chrEMRSA15:2403806:G:T	hutI	NA	NA	0	1	NA	NA
chrEMRSA15:2403806:G:C	hutI	NA	NA	0	1	NA	NA
chrEMRSA15:2403807:C:A	hutI	0	1	0.00845098	1	-0.515	1
chrEMRSA15:2403807:C:G	hutI	NA	1	-0.0143033	1	0.97	1
chrEMRSA15:2403819:A:C	hutI	0.3162	1	0.00236055	1	-0.0543	1
chrEMRSA15:2403819:A:G	hutI	NA	NA	0	1	NA	NA
chrEMRSA15:2403819:A:T	hutI	NA	NA	-0.00165939	1	-0.0218	1
chrEMRSA15:2403829:A:T	hutI	0.1261	1	-0.012481	1	0.021	1
chrEMRSA15:2403829:A:G	hutI	NA	NA	-0.000913282	1	-0.0539	1
chrEMRSA15:2403829:A:C	hutI	NA	NA	0	1	NA	NA
chrEMRSA15:2403836:A:G	hutI	0.6847	1	0.00393221	1	-0.223	1
chrEMRSA15:2403844:A:G	hutI	0	1	0.0248473	1	-0.812	1
chrEMRSA15:2403846:T:C	hutI	0.7098	1	-0.0835145	1	0.234	1
chrEMRSA15:2403846:T:G	hutI	NA	NA	0	1	NA	NA
chrEMRSA15:2403846:T:A	hutI	NA	NA	0	1	NA	NA
chrEMRSA15:2403853:A:T	hutI	0	1	0.000729395	1	-0.114	1
chrEMRSA15:2403863:G:A	hutI	0	1	0.00166312	1	-0.0478	1
chrEMRSA15:2403867:G:A	hutI	NA	1	-0.00435059	1	0.244	1
chrEMRSA15:2403873:T:C	hutI	0	1	0.000910437	1	-0.0323	1
chrEMRSA15:2403883:A:G	hutI	NA	NA	0.020938	1	-0.181	1
chrEMRSA15:2403886:T:A	hutI	NA	NA	-0.0562191	1	0.395	1
chrEMRSA15:2403906:G:A	hutI	NA	1	-0.00611393	1	0.513	1
chrEMRSA15:2403907:T:C	hutI	NA	1	-0.00607164	1	0.421	1
chrEMRSA15:2403908:G:A	hutI	0	1	0.00438871	1	-0.396	1
chrEMRSA15:2403910:A:G	hutI	0	1	0.0257343	1	-0.233	1
chrEMRSA15:2403919:T:A	hutI	NA	NA	0.0033659	1	-0.00205	1
chrEMRSA15:2403928:A:T	hutI	NA	NA	-0.000428064	1	-0.000235	1
chrEMRSA15:2403941:G:A	hutI	NA	1	-0.00220975	1	0.149	1
chrEMRSA15:2403946:A:G	hutI	NA	NA	-0.000913282	1	-0.0539	1
chrEMRSA15:2403957:C:T	hutI	0	1	0.00341711	1	-0.0167	1
chrEMRSA15:2403958:G:A	hutI	NA	NA	-0.007109	1	0.287	1
chrEMRSA15:2403960:T:C	hutI	NA	NA	-0.000913282	1	-0.0539	1
chrEMRSA15:2403963:T:G	hutI	NA	NA	-0.000913282	1	-0.0539	1
chrEMRSA15:2403964:G:A	hutI	0.1631	1	0.01464	1	-0.779	1
chrEMRSA15:2403964:G:C	hutI	NA	NA	0	1	NA	NA
chrEMRSA15:2403965:T:C	hutI	0	1	0.0152254	1	-0.464	1
chrEMRSA15:2403968:A:G	hutI	NA	1	-0.00626075	1	0.431	1
chrEMRSA15:2403982:A:G	hutI	0.1631	1	0.0145079	1	-0.772	1
chrEMRSA15:2403985:G:T	hutI	NA	1	-0.0131584	1	0.678	1
chrEMRSA15:2403988:C:A	hutI	NA	NA	0.00763465	1	-0.0215	1
chrEMRSA15:2404003:A:C	hutI	0.3765	1	0.0247842	1	-0.116	1
chrEMRSA15:2404010:T:C	hutI	0.4722	1	0.0038754	1	0.00858	1
chrEMRSA15:2404015:T:C	hutI	0.4009	1	0.0103168	1	-0.0511	1
chrEMRSA15:2404018:T:A	hutI	0.5923	1	-0.000539737	1	-0.0193	1
chrEMRSA15:2404030:C:T	hutI	0	1	0.00627652	1	-0.323	1
chrEMRSA15:2404033:G:C	hutI	0	1	-0.0199549	1	-0.02	1
chrEMRSA15:2404033:G:T	hutI	0	1	0.00392941	1	-0.465	1
chrEMRSA15:2404042:C:G	hutI	0	1	0.00268244	1	-0.111	1
chrEMRSA15:2404043:G:T	hutI	NA	1	-0.00613757	1	0.443	1
chrEMRSA15:2404054:T:C	hutI	0	1	0.0139741	1	-0.0222	1
chrEMRSA15:2404059:A:T	hutI	0.3436	0.615264	0.00797017	1	0.0017	1
chrEMRSA15:2404059:A:C	hutI	NA	NA	0	1	NA	NA
chrEMRSA15:2404075:A:G	hutI	0	1	0.00865988	1	-0.0733	1
chrEMRSA15:2404078:A:T	hutI	0	1	0.00113604	1	-0.0374	1
chrEMRSA15:2404078:A:C	hutI	NA	NA	0	1	NA	NA
chrEMRSA15:2404078:A:G	hutI	NA	NA	0	1	NA	NA
chrEMRSA15:2404081:A:C	hutI	0.5862	1	-0.00750563	1	0.0174	1
chrEMRSA15:2404084:G:A	hutI	0.7328	1	-0.0140237	1	0.021	1
chrEMRSA15:2404084:G:T	hutI	NA	NA	0	1	NA	NA
chrEMRSA15:2404084:G:C	hutI	NA	NA	0	1	NA	NA
chrEMRSA15:2404096:T:A	hutI	0	1	0.00253365	1	-0.11	1
chrEMRSA15:2404102:T:C	hutI	0.8245	1	-0.000748202	1	0.053	1
chrEMRSA15:2404105:A:G	hutI	1.862	1	-0.000867873	1	0.0328	1
chrEMRSA15:2404108:C:G	hutI	1.56	1	-0.00499179	1	0.0939	1
chrEMRSA15:2404108:C:A	hutI	NA	NA	-0.000913282	1	-0.0539	1
chrEMRSA15:2404114:G:A	hutI	0.7562	1	0.00228531	1	-0.0234	1
chrEMRSA15:2404120:G:A	hutI	0.2306	1	0.048161	1	-0.231	1
chrEMRSA15:2404120:G:T	hutI	NA	NA	0	1	NA	NA
chrEMRSA15:2404123:A:T	hutI	4.087	1	0.00701765	1	0.132	1
chrEMRSA15:2404129:G:A	hutI	0.1535	1	0.0154296	1	-0.436	1
chrEMRSA15:2404129:G:T	hutI	NA	NA	0	1	NA	NA
chrEMRSA15:2404129:G:C	hutI	NA	NA	0	1	NA	NA
chrEMRSA15:2404133:C:A	hutI	4.63	1	-0.00941727	1	0.211	1
chrEMRSA15:2404135:T:C	hutI	0.1535	1	0.0154313	1	-0.438	1
chrEMRSA15:2404135:T:G	hutI	NA	NA	0	1	NA	NA
chrEMRSA15:2404136:G:A	hutI	0	1	0.0096486	1	-0.611	1
chrEMRSA15:2404167:A:G	hutI	14.01	5.08143e-49	-0.0998415	1	0.366	1
chrEMRSA15:2404186:G:A	hutI	0.6847	1	0.00316719	1	-0.219	1
chrEMRSA15:2404188:C:G	hutI	0	1	0.00583202	1	-0.18	1
chrEMRSA15:2404207:T:C	hutI	NA	NA	-0.00263086	1	-0.123	1
chrEMRSA15:2404210:C:T	hutI	NA	NA	-0.00263086	1	-0.123	1
chrEMRSA15:2404216:T:C	hutI	NA	1	-0.00418136	1	0.239	1
chrEMRSA15:2404222:T:C	hutI	NA	NA	-0.00165939	1	-0.0218	1
chrEMRSA15:2404225:t:tTTA	hutI	NA	NA	0.00131934	1	-0.00031	1
chrEMRSA15:2404228:A:G	hutI	NA	NA	-0.0216443	1	-0.000754	1
chrEMRSA15:2404230:C:T	hutI	NA	NA	-0.000913282	1	-0.0539	1
chrEMRSA15:2404233:T:C	hutI	NA	NA	-0.000270447	1	-0.000103	1
chrEMRSA15:2404234:A:T	hutI	NA	NA	0.0714658	1	0.199	1
chrEMRSA15:2404234:A:C	hutI	NA	NA	0.00937993	1	-0.00768	1
chrEMRSA15:2404237:A:C	hutI	0	1	-0.00566207	1	-0.133	1
chrEMRSA15:2404237:A:G	hutI	NA	NA	0	1	NA	NA
chrEMRSA15:2404239:C:A	hutI	0	1	0.00567733	1	-0.0381	1
chrEMRSA15:2404249:G:A	hutI	NA	NA	0.0121425	1	-0.171	1
chrEMRSA15:2404252:T:A	hutI	2.931	1	-0.0165887	1	0.0667	1
chrEMRSA15:2404252:T:C	hutI	NA	NA	0	1	NA	NA
chrEMRSA15:2404252:T:G	hutI	NA	NA	0	1	NA	NA
chrEMRSA15:2404261:T:C	hutI	NA	NA	0.0121425	1	-0.171	1
chrEMRSA15:2404270:A:G	hutI	NA	1	-0.0794442	1	0.476	1
chrEMRSA15:2404271:T:A	hutI	0	1	0.00587745	1	-0.0407	1
chrEMRSA15:2404291:G:A	hutI	NA	NA	-0.000913282	1	-0.0539	1
chrEMRSA15:2404297:C:T	hutI	1.476	1	-0.034603	1	0.0194	1
chrEMRSA15:2404334:C:T	hutI	NA	1	0.00151447	1	0.0236	1
chrEMRSA15:2404335:C:T	hutI	NA	1	0.00151447	1	0.0236	1
chrEMRSA15:2404338:C:T	hutI	NA	NA	-0.000913282	1	-0.0539	1
chrEMRSA15:2404338:C:A	hutI	0	1	0.000946429	1	-0.000698	1
chrEMRSA15:2404345:G:T	hutI	NA	NA	0.0714658	1	0.199	1
chrEMRSA15:2404346:G:A	hutI	0	1	0.00422803	1	-0.17	1
chrEMRSA15:2404362:G:A	hutI	0	1	0.0246712	1	-0.641	1
chrEMRSA15:2404372:T:C	hutI	NA	1	-0.0794442	1	0.476	1
chrEMRSA15:2404374:C:T	hutI	NA	NA	-0.000913282	1	-0.0539	1
chrEMRSA15:2404402:A:T	hutI	NA	1	-0.0794442	1	0.476	1
chrEMRSA15:2404414:G:A	hutI	NA	NA	0.0176525	1	6e-05	1
chrEMRSA15:2404423:T:A	hutI	NA	1	-0.0794442	1	0.476	1
chrEMRSA15:2404435:C:T	hutI	0	1	0.0152326	1	-0.0267	1
chrEMRSA15:2404435:C:G	hutI	NA	NA	-0.000913282	1	-0.0539	1
chrEMRSA15:2404444:C:T	hutI	NA	NA	-0.000913282	1	-0.0539	1
chrEMRSA15:2404466:G:A	hutI	0	1	0.00901421	1	-0.453	1
chrEMRSA15:2404467:C:T	hutI	NA	NA	0.0714658	1	0.199	1
chrEMRSA15:2404472:T:C	hutI	0	1	0.0101047	1	-0.604	1
chrEMRSA15:2404481:G:A	hutI	NA	NA	0.00104765	1	-0.00016	1
chrEMRSA15:2404492:T:C	hutI	0	1	0.0139232	1	-0.686	1
chrEMRSA15:2404503:G:A	hutI	0	1	0.00990745	1	-0.598	1
chrEMRSA15:2404504:C:T	hutI	NA	1	-0.00646264	1	0.451	1
chrEMRSA15:2404509:G:A	hutI	1.264	1	-0.000169589	1	0.0424	1
chrEMRSA15:2404522:C:T	hutI	NA	NA	0.0129204	1	-0.0595	1
chrEMRSA15:2404525:G:A	hutI	5.5	1	-0.0629194	1	0.172	1
chrEMRSA15:2404542:C:T	hutI	NA	NA	0.00745964	1	-0.0374	1
chrEMRSA15:2404551:G:A	hutI	NA	1	-0.0111433	1	0.988	1
chrEMRSA15:2404558:C:A	hutI	0	1	0.00714764	1	-0.21	1
chrEMRSA15:2404558:C:T	hutI	0	1	0.0105807	1	-0.713	1
chrEMRSA15:2404559:A:G	hutI	0	1	0.0130483	1	-0.42	1
chrEMRSA15:2404570:C:T	hutI	0.25	1	0.00408253	1	-0.148	1
chrEMRSA15:2404575:G:A	hutI	NA	NA	-0.000913282	1	-0.0539	1
chrEMRSA15:2404586:C:T	hutI	0.1038	1	0.00777049	1	-0.201	1
chrEMRSA15:2404594:T:A	hutI	NA	NA	0.00299858	1	0.0341	1
chrEMRSA15:2404594:T:G	hutI	0.1667	1	0.00663812	1	-0.209	1
chrEMRSA15:2404618:T:C	hutI	0	1	0.00302699	1	-0.0206	1
chrEMRSA15:2404627:G:A	hutI	0.25	1	0.00261237	1	-0.182	1
chrEMRSA15:2404640:A:G	hutI	0	1	0.0117608	1	-0.78	1
chrEMRSA15:2404642:A:C	hutI	0.25	1	0.00261237	1	-0.182	1
chrEMRSA15:2404643:G:C	hutI	NA	NA	0.0187869	1	0.0709	1
chrEMRSA15:2404643:G:A	hutI	0	1	0.00975596	1	-0.0905	1
chrEMRSA15:2404645:A:T	hutI	0.3571	1	0.000662928	1	-0.124	1
chrEMRSA15:2404648:C:T	hutI	NA	NA	0.00739979	1	-0.462	1
chrEMRSA15:2404651:A:G	hutI	0.7	1	-0.00354373	1	-0.0417	1
chrEMRSA15:2404662:ct:c	hutI	NA	1	-0.00609212	1	0.412	1
chrEMRSA15:2404663:T:C	hutI	NA	NA	-0.000913282	1	-0.0539	1
chrEMRSA15:2404672:C:T	hutI	0	1	0.00176912	1	-0.0897	1
chrEMRSA15:2404675:G:A	hutI	1.348	1	0.00478812	1	-0.204	1
chrEMRSA15:2404676:T:C	hutI	0	1	0.0100644	1	-0.586	1
chrEMRSA15:2404677:C:T	hutI	NA	NA	-0.00165939	1	-0.0218	1
chrEMRSA15:2404678:A:C	hutI	NA	NA	-0.000913282	1	-0.0539	1
chrEMRSA15:2404708:G:A	hutI	0	1	0.00851552	1	-0.276	1
chrEMRSA15:2404720:G:A	hutI	NA	NA	-0.000913282	1	-0.0539	1
chrEMRSA15:2404723:A:G	hutI	0	1	0.0016227	1	-0.128	1
chrEMRSA15:2404726:A:C	hutI	NA	NA	-0.000913282	1	-0.0539	1
chrEMRSA15:2404726:A:G	hutI	NA	1	-0.00157896	1	3.3e-06	1
chrEMRSA15:2404727:C:T	hutI	NA	1	-0.0144394	1	0.629	1
chrEMRSA15:2404735:T:C	hutI	0.25	1	0.00261237	1	-0.182	1
chrEMRSA15:2404737:A:G	hutI	0	1	0.00216612	1	-0.0138	1
chrEMRSA15:2404744:A:T	hutI	0.1667	1	0.00660495	1	-0.246	1
chrEMRSA15:2404746:G:A	hutI	0.1667	1	0.00660495	1	-0.246	1
chrEMRSA15:2404750:A:G	hutI	0	1	0.0110583	1	-0.771	1
chrEMRSA15:2404751:G:A	hutI	0	1	0.00270918	1	-0.227	1
chrEMRSA15:2404757:C:G	hutI	0	1	0.0087581	1	-0.145	1
chrEMRSA15:2404764:G:T	hutI	0.1448	1	0.00944732	1	0.244	1
chrEMRSA15:2404780:A:G	hutI	NA	1	-0.010297	1	0.714	1
chrEMRSA15:2404782:G:A	hutI	NA	1	-0.00621695	1	0.399	1
chrEMRSA15:2404786:T:A	hutI	NA	NA	-0.000913282	1	-0.0539	1
chrEMRSA15:2404789:A:T	hutI	NA	NA	-0.000913282	1	-0.0539	1
chrEMRSA15:2404793:C:T	hutI	0	1	0.0025348	1	-0.0204	1
chrEMRSA15:2404796:C:T	hutI	0	1	0.00567733	1	-0.0381	1
chrEMRSA15:2404810:T:G	hutI	0.4512	1	-0.0343562	1	-0.121	1
chrEMRSA15:2404816:T:A	hutI	0.2822	1	0.0138445	1	-0.12	1
chrEMRSA15:2404831:T:C	hutI	0.8263	1	-0.0120542	1	0.0368	1
chrEMRSA15:2404831:T:A	hutI	NA	NA	0	1	NA	NA
chrEMRSA15:2404834:G:A	hutI	1.161	1	-0.0109363	1	0.0567	1
chrEMRSA15:2404837:C:A	hutI	1.34	1	-0.0100015	1	0.14	1
chrEMRSA15:2404837:C:T	hutI	NA	NA	0.0129974	1	-0.0876	1
chrEMRSA15:2404843:C:T	hutI	1.123	1	-0.0108681	1	0.0818	1
chrEMRSA15:2404846:C:T	hutI	1.305	1	-0.0127119	1	0.0992	1
chrEMRSA15:2404858:A:T	hutI	0.8728	1	-0.00771208	1	0.0423	1
chrEMRSA15:2404858:A:G	hutI	NA	NA	0	1	NA	NA
chrEMRSA15:2404861:C:T	hutI	NA	NA	-0.0518924	1	-0.159	1
chrEMRSA15:2404869:T:C	hutI	NA	NA	-0.000913282	1	-0.0539	1
chrEMRSA15:2404876:G:A	hutI	0.271	1	-0.00252895	1	0.229	1
chrEMRSA15:2404879:G:T	hutI	0	1	0.00134132	1	-0.0113	1
chrEMRSA15:2404892:G:T	hutI	0.1631	1	0.0437096	1	-0.697	1
chrEMRSA15:2404893:T:G	hutI	0.1631	1	0.0437339	1	-0.697	1
chrEMRSA15:2404893:T:A	hutI	NA	NA	0	1	NA	NA
chrEMRSA15:2404905:C:T	hutI	NA	1	-0.0048396	1	0.0112	1
chrEMRSA15:2404906:A:G	hutI	NA	NA	-0.000913282	1	-0.0539	1
chrEMRSA15:2404910:T:C	hutI	NA	NA	-0.000913282	1	-0.0539	1
chrEMRSA15:2404924:G:A	hutI	0	1	0.0100039	1	-0.585	1
chrEMRSA15:2404932:T:C	hutI	0	1	0.0143213	1	-0.753	1
chrEMRSA15:2404933:A:T	hutI	NA	NA	0.0705653	1	0.0405	1
chrEMRSA15:2404937:T:C	hutI	NA	1	-0.0250568	1	1	1
chrEMRSA15:2404942:C:T	hutI	NA	NA	-0.00290341	1	-0.0592	1
chrEMRSA15:2404944:C:T	hutI	0	1	0.0117137	1	-0.35	1
chrEMRSA15:2404948:A:T	hutI	0	0.916359	0.0145268	1	-0.142	1
chrEMRSA15:2404966:C:T	hutI	NA	NA	-0.000913282	1	-0.0539	1
chrEMRSA15:2404969:A:C	hutI	2.242	1	-0.00165821	1	0.239	1
chrEMRSA15:2404969:A:G	hutI	NA	NA	-0.00217308	1	-0.0305	1
chrEMRSA15:2404972:C:T	hutI	NA	NA	-0.000913282	1	-0.0539	1
chrEMRSA15:2404993:T:C	hutI	NA	1	0.00151447	1	0.0236	1
chrEMRSA15:2404994:T:C	hutI	4.895	1	-0.0222529	1	0.0947	1
chrEMRSA15:2405017:A:G	hutI	0.1631	1	0.0229281	1	-0.755	1
chrEMRSA15:2405026:T:C	hutI	2	1	-0.000495112	1	-0.143	1
chrEMRSA15:2405043:C:T	hutU	0.1631	1	0.0229337	1	-0.751	1
chrEMRSA15:2405053:G:A	hutU	0	1	0.0130786	1	-0.861	1
chrEMRSA15:2405075:G:T	hutU	0	1	0.00307025	1	-0.0247	1
chrEMRSA15:2405078:T:C	hutU	NA	1	-0.000445223	1	2.96e-07	1
chrEMRSA15:2405079:A:T	hutU	NA	NA	-0.000913282	1	-0.0539	1
chrEMRSA15:2405106:G:A	hutU	NA	NA	-0.0516541	1	-0.118	1
chrEMRSA15:2405130:T:A	hutU	NA	NA	-0.0161073	1	0.379	1
chrEMRSA15:2405133:G:T	hutU	NA	NA	-0.0516541	1	-0.118	1
chrEMRSA15:2405138:C:A	hutU	NA	1	-0.00567813	1	0.411	1
chrEMRSA15:2405143:a:aT	hutU	NA	1	-0.00611517	1	0.556	1
chrEMRSA15:2405145:A:G	hutU	NA	NA	0.0123486	1	0.0298	1
chrEMRSA15:2405150:G:A	hutU	NA	NA	-0.0162173	1	0.575	1
chrEMRSA15:2405151:A:G	hutU	4.895	1	-0.0191199	1	0.0949	1
chrEMRSA15:2405157:C:A	hutU	2.312	1	0.0138406	1	-0.00325	1
chrEMRSA15:2405166:G:A	hutU	0	1	0.00495802	1	-0.769	1
chrEMRSA15:2405189:G:A	hutU	0.8557	1	0.00183844	1	0.0655	1
chrEMRSA15:2405208:A:G	hutU	NA	NA	-0.0516578	1	-0.144	1
chrEMRSA15:2405209:A:C	hutU	0	1	0.0176447	1	-0.175	1
chrEMRSA15:2405211:A:C	hutU	NA	NA	0.0689531	1	0.0411	1
chrEMRSA15:2405212:A:C	hutU	0	1	0.0133449	1	-0.586	1
chrEMRSA15:2405229:T:C	hutU	NA	1	-0.00648643	1	0.624	1
chrEMRSA15:2405235:T:A	hutU	NA	NA	-0.000913282	1	-0.0539	1
chrEMRSA15:2405256:G:A	hutU	NA	NA	-0.0468402	1	-0.0582	1
chrEMRSA15:2405259:A:G	hutU	0	1	0.00157851	1	-0.0568	1
chrEMRSA15:2405262:G:A	hutU	NA	1	-0.00630998	1	0.438	1
chrEMRSA15:2405274:T:C	hutU	NA	NA	-0.000913282	1	-0.0539	1
chrEMRSA15:2405282:C:T	hutU	0	1	0.00790426	1	-0.522	1
chrEMRSA15:2405289:T:C	hutU	NA	NA	-0.0516578	1	-0.144	1
chrEMRSA15:2405289:T:A	hutU	NA	NA	-0.000913282	1	-0.0539	1
chrEMRSA15:2405298:G:T	hutU	NA	NA	0.0540156	1	-0.0762	1
chrEMRSA15:2405309:A:G	hutU	NA	NA	0.0123486	1	0.0298	1
chrEMRSA15:2405319:A:G	hutU	0	1	0.00617049	1	-0.36	1
chrEMRSA15:2405337:A:G	hutU	0.1631	1	0.0245454	1	-0.752	1
chrEMRSA15:2405373:A:C	hutU	NA	NA	-0.0516578	1	-0.144	1
chrEMRSA15:2405397:A:G	hutU	0	1	0.0248473	1	-0.812	1
chrEMRSA15:2405403:T:C	hutU	0	1	0.00870544	1	-0.379	1
chrEMRSA15:2405409:A:C	hutU	0.4324	1	0.0682954	1	-0.114	1
chrEMRSA15:2405415:T:A	hutU	NA	NA	-0.000913282	1	-0.0539	1
chrEMRSA15:2405415:T:C	hutU	0	1	0.00341711	1	-0.0167	1
chrEMRSA15:2405418:T:C	hutU	NA	NA	0.0714658	1	0.199	1
chrEMRSA15:2405418:T:G	hutU	NA	NA	0	1	NA	NA
chrEMRSA15:2405433:G:A	hutU	NA	1	0.0158354	1	0.00367	1
chrEMRSA15:2405433:G:T	hutU	NA	NA	0	1	NA	NA
chrEMRSA15:2405433:G:C	hutU	NA	NA	0	1	NA	NA
chrEMRSA15:2405436:A:G	hutU	NA	1	0.0158354	1	0.00367	1
chrEMRSA15:2405438:G:T	hutU	0	1	0.00995274	1	-0.686	1
chrEMRSA15:2405455:G:A	hutU	0	1	0.00104832	1	-0.117	1
chrEMRSA15:2405459:A:G	hutU	NA	NA	-0.00165939	1	-0.0218	1
chrEMRSA15:2405461:C:A	hutU	NA	1	-0.0149069	1	0.997	1
chrEMRSA15:2405469:C:T	hutU	NA	NA	-0.0516578	1	-0.144	1
chrEMRSA15:2405472:T:C	hutU	NA	NA	-0.000913282	1	-0.0539	1
chrEMRSA15:2405474:G:T	hutU	0	1	0.0248473	1	-0.812	1
chrEMRSA15:2405482:T:C	hutU	0	1	0.00656909	1	-0.364	1
chrEMRSA15:2405484:g:gC	hutU	NA	1	-0.00534116	1	0.446	1
chrEMRSA15:2405507:G:A	hutU	NA	1	-0.0137568	1	0.931	1
chrEMRSA15:2405523:A:G	hutU	NA	NA	0.0714658	1	0.199	1
chrEMRSA15:2405529:T:G	hutU	NA	NA	0.00100495	1	-0.0764	1
chrEMRSA15:2405548:C:T	hutU	0	1	0.00597124	1	-0.0363	1
chrEMRSA15:2405560:T:C	hutU	0	1	0.00506476	1	-0.0593	1
chrEMRSA15:2405568:T:C	hutU	NA	NA	-0.000913282	1	-0.0539	1
chrEMRSA15:2405571:T:C	hutU	NA	NA	0.0714658	1	0.199	1
chrEMRSA15:2405583:G:A	hutU	NA	NA	-0.0516578	1	-0.144	1
chrEMRSA15:2405585:G:T	hutU	0	1	0.00722219	1	-0.175	1
chrEMRSA15:2405604:C:T	hutU	NA	NA	-0.0162173	1	0.575	1
chrEMRSA15:2405607:G:A	hutU	NA	NA	-0.000913282	1	-0.0539	1
chrEMRSA15:2405616:T:C	hutU	NA	1	-0.0120599	1	0.317	1
chrEMRSA15:2405617:G:A	hutU	0	1	0.00156788	1	-0.0687	1
chrEMRSA15:2405618:G:A	hutU	NA	NA	-0.00165939	1	-0.0218	1
chrEMRSA15:2405618:G:T	hutU	NA	1	-0.00646264	1	0.451	1
chrEMRSA15:2405631:C:T	hutU	0	1	-0.0258925	1	-0.0959	1
chrEMRSA15:2405632:G:A	hutU	NA	NA	0.000220315	1	-0.000105	1
chrEMRSA15:2405649:C:T	hutU	0	1	0.0115863	1	-0.496	1
chrEMRSA15:2405652:T:C	hutU	NA	NA	-0.0516578	1	-0.144	1
chrEMRSA15:2405653:T:C	hutU	0	1	0.00524903	1	-0.076	1
chrEMRSA15:2405669:A:G	hutU	NA	1	-0.0056456	1	0.317	1
chrEMRSA15:2405683:G:A	hutU	NA	1	-0.0129758	1	0.628	1
chrEMRSA15:2405694:G:A	hutU	NA	NA	0.0218547	1	-0.0756	1
chrEMRSA15:2405695:C:A	hutU	0	1	0.00352098	1	-0.171	1
chrEMRSA15:2405702:A:G	hutU	0	1	0.00922127	1	-0.411	1
chrEMRSA15:2405704:T:G	hutU	0	1	0.00129897	1	-0.0688	1
chrEMRSA15:2405716:T:C	hutU	NA	NA	-0.0516578	1	-0.144	1
chrEMRSA15:2405724:G:A	hutU	NA	NA	-0.000913282	1	-0.0539	1
chrEMRSA15:2405732:A:G	hutU	0	1	0.00930757	1	-0.58	1
chrEMRSA15:2405734:G:C	hutU	NA	1	-0.0156898	1	0.537	1
chrEMRSA15:2405742:A:T	hutU	NA	NA	0.000285667	1	-0.025	1
chrEMRSA15:2405774:C:T	hutU	0	1	0.0114191	1	-0.788	1
chrEMRSA15:2405775:G:T	hutU	NA	NA	0.0197086	1	-0.147	1
chrEMRSA15:2405780:G:A	hutU	NA	NA	-0.000913282	1	-0.0539	1
chrEMRSA15:2405784:T:A	hutU	NA	1	-0.0909226	1	0.0556	1
chrEMRSA15:2405791:T:C	hutU	NA	NA	0.00293521	1	-0.0898	1
chrEMRSA15:2405816:C:T	hutU	NA	1	-0.00755538	1	0.701	1
chrEMRSA15:2405826:T:C	hutU	NA	NA	-0.0162173	1	0.575	1
chrEMRSA15:2405832:C:G	hutU	NA	NA	0.0714658	1	0.199	1
chrEMRSA15:2405865:C:T	hutU	NA	NA	0.0714658	1	0.199	1
chrEMRSA15:2405869:A:T	hutU	NA	NA	-0.000913282	1	-0.0539	1
chrEMRSA15:2405869:A:G	hutU	NA	1	-0.00506913	1	0.272	1
chrEMRSA15:2405870:C:T	hutU	NA	1	-0.00653528	1	0.392	1
chrEMRSA15:2405875:G:A	hutU	0	1	0.0100264	1	-0.694	1
chrEMRSA15:2405885:C:T	hutU	0	1	0.00624017	1	-0.0548	1
chrEMRSA15:2405886:A:G	hutU	NA	NA	-0.0516578	1	-0.144	1
chrEMRSA15:2405886:A:C	hutU	NA	NA	0.00763465	1	-0.0215	1
chrEMRSA15:2405899:G:A	hutU	NA	1	-0.00782401	1	0.323	1
chrEMRSA15:2405901:C:T	hutU	0	1	0.00420902	1	-0.127	1
chrEMRSA15:2405916:C:T	hutU	NA	NA	-0.000913282	1	-0.0539	1
chrEMRSA15:2405918:G:A	hutU	0	1	0.00946091	1	-0.627	1
chrEMRSA15:2405919:A:G	hutU	NA	NA	0.0698927	1	-0.00331	1
chrEMRSA15:2405937:G:A	hutU	NA	NA	0.00745964	1	-0.0374	1
chrEMRSA15:2405943:A:G	hutU	NA	NA	-0.000913282	1	-0.0539	1
chrEMRSA15:2405946:A:T	hutU	NA	NA	0.00239812	1	-0.0104	1
chrEMRSA15:2405949:G:A	hutU	NA	NA	0.0712517	1	0.0953	1
chrEMRSA15:2405949:G:C	hutU	NA	NA	0	1	NA	NA
chrEMRSA15:2405949:G:T	hutU	NA	NA	0	1	NA	NA
chrEMRSA15:2405951:C:T	hutU	0	1	0.00241522	1	-0.199	1
chrEMRSA15:2405957:T:C	hutU	0.2567	1	0.0978083	1	-0.608	1
chrEMRSA15:2405961:T:C	hutU	NA	NA	0.0714658	1	0.199	1
chrEMRSA15:2405964:T:C	hutU	0.5591	1	-0.00333475	1	0.297	1
chrEMRSA15:2405970:T:C	hutU	NA	NA	0.0014676	1	-0.000113	1
chrEMRSA15:2405976:C:A	hutU	NA	NA	-0.0162173	1	0.575	1
chrEMRSA15:2405976:C:T	hutU	NA	NA	-0.000913282	1	-0.0539	1
chrEMRSA15:2405977:G:A	hutU	NA	NA	0.000126568	1	-0.000176	1
chrEMRSA15:2405985:G:A	hutU	NA	NA	-0.000913282	1	-0.0539	1
chrEMRSA15:2405987:T:G	hutU	NA	NA	-0.0516578	1	-0.144	1
chrEMRSA15:2405996:C:T	hutU	NA	1	-0.00610988	1	0.503	1
chrEMRSA15:2406018:T:C	hutU	NA	NA	-0.00309152	1	-0.0742	1
chrEMRSA15:2406021:T:C	hutU	NA	NA	0.00239812	1	-0.0104	1
chrEMRSA15:2406025:T:C	hutU	NA	NA	0.000282422	1	-0.000141	1
chrEMRSA15:2406029:C:T	hutU	NA	NA	0.00804255	1	-0.103	1
chrEMRSA15:2406035:C:T	hutU	NA	1	0.00151447	1	0.0236	1
chrEMRSA15:2406039:C:A	hutU	NA	NA	-0.000913282	1	-0.0539	1
chrEMRSA15:2406042:C:T	hutU	NA	NA	-0.0516578	1	-0.144	1
chrEMRSA15:2406043:T:C	hutU	0	1	0.00990745	1	-0.598	1
chrEMRSA15:2406054:T:C	hutU	0	1	0.00487582	1	-0.0152	1
chrEMRSA15:2406061:G:A	hutU	NA	1	-0.0182537	1	0.267	1
chrEMRSA15:2406062:C:T	hutU	NA	1	-0.00546066	1	0.334	1
chrEMRSA15:2406063:T:C	hutU	NA	NA	0.00804255	1	-0.103	1
chrEMRSA15:2406074:C:T	hutU	0.3997	1	0.00986843	1	-0.0174	1
chrEMRSA15:2406074:C:G	hutU	NA	NA	0	1	NA	NA
chrEMRSA15:2406076:G:T	hutU	0	1	0.0129923	1	-0.5	1
chrEMRSA15:2406086:C:T	hutU	0.3294	1	0.00177278	1	0.00708	1
chrEMRSA15:2406086:C:A	hutU	NA	NA	0	1	NA	NA
chrEMRSA15:2406093:G:A	hutU	0.29	1	0.0156698	1	-0.0363	1
chrEMRSA15:2406103:T:G	hutU	NA	NA	-0.0516578	1	-0.144	1
chrEMRSA15:2406103:T:C	hutU	NA	NA	0	1	NA	NA
chrEMRSA15:2406119:C:T	hutU	NA	1	-0.00729544	1	0.356	1
chrEMRSA15:2406134:C:T	hutU	NA	NA	-0.0162173	1	0.575	1
chrEMRSA15:2406141:G:A	hutU	NA	NA	-0.0518924	1	-0.159	1
chrEMRSA15:2406150:T:A	hutU	0	1	0.000938319	1	-0.0469	1
chrEMRSA15:2406152:C:T	hutU	0	1	0.00501378	1	-0.0249	1
chrEMRSA15:2406179:G:A	hutU	NA	1	-0.0221804	1	0.999	1
chrEMRSA15:2406183:C:T	hutU	NA	1	-0.00486047	1	0.274	1
chrEMRSA15:2406191:C:T	hutU	0	1	-8.55196e-05	1	-0.035	1
chrEMRSA15:2406213:C:T	hutU	NA	NA	0.0714658	1	0.199	1
chrEMRSA15:2406221:C:T	hutU	NA	NA	-0.000913282	1	-0.0539	1
chrEMRSA15:2406226:C:G	hutU	NA	NA	-7.88368e-05	1	-0.000139	1
chrEMRSA15:2406230:C:T	hutU	NA	NA	-0.000913282	1	-0.0539	1
chrEMRSA15:2406260:G:A	hutU	2.312	1	-0.0071265	1	0.177	1
chrEMRSA15:2406264:G:A	hutU	NA	NA	-0.0562191	1	0.395	1
chrEMRSA15:2406270:T:A	hutU	NA	NA	0.00739979	1	-0.462	1
chrEMRSA15:2406280:G:C	hutU	0	1	0.000910437	1	-0.0323	1
chrEMRSA15:2406288:C:T	hutU	NA	NA	0.00739979	1	-0.462	1
chrEMRSA15:2406289:A:G	hutU	0.2278	1	0.0080892	1	-0.137	1
chrEMRSA15:2406301:G:A	hutU	NA	1	-0.00558576	1	0.553	1
chrEMRSA15:2406306:aat:a	hutU	0	1	0.0095489	1	-0.635	1
chrEMRSA15:2406308:T:G	hutU	0	1	0.00876343	1	-0.172	1
chrEMRSA15:2406312:T:A	hutU	NA	NA	0.0700839	1	0.016	1
chrEMRSA15:2406321:A:T	hutU	NA	NA	0.00763465	1	-0.0215	1
chrEMRSA15:2406336:T:C	hutU	NA	NA	0.069596	1	0.0207	1
chrEMRSA15:2406348:T:G	hutU	NA	NA	0.0238325	1	-0.0965	1
chrEMRSA15:2406350:A:G	hutU	NA	NA	0.0238325	1	-0.0965	1
chrEMRSA15:2406350:A:T	hutU	NA	NA	0	1	NA	NA
chrEMRSA15:2406351:A:T	hutU	NA	NA	0.0238325	1	-0.0965	1
chrEMRSA15:2406352:C:T	hutU	NA	1	-0.00553784	1	0.344	1
chrEMRSA15:2406353:ct:c	hutU	NA	1	-0.00558576	1	0.553	1
chrEMRSA15:2406379:T:C	hutU	NA	NA	0.00745964	1	-0.0374	1
chrEMRSA15:2406382:C:A	hutU	NA	1	-0.00130694	1	2.08e-06	1
chrEMRSA15:2406384:G:T	hutU	0	1	0.00865988	1	-0.0733	1
chrEMRSA15:2406399:C:T	hutU	NA	NA	0.0270392	1	-0.0778	1
chrEMRSA15:2406402:T:C	hutU	0	1	0.0160636	1	0.0335	1
chrEMRSA15:2406411:A:G	hutU	NA	1	-0.01298	1	0.528	1
chrEMRSA15:2406415:G:A	hutU	NA	1	-0.00980618	1	0.746	1
chrEMRSA15:2406432:C:T	hutU	NA	NA	-0.000913282	1	-0.0539	1
chrEMRSA15:2406444:T:C	hutU	NA	NA	-0.000913282	1	-0.0539	1
chrEMRSA15:2406453:T:C	hutU	539.7	5.36308e-128	-0.200622	0.00205955	0.938	1
chrEMRSA15:2406464:G:A	hutU	NA	1	-0.00568	1	0.419	1
chrEMRSA15:2406487:G:A	hutU	0	1	0.0260425	1	-0.732	1
chrEMRSA15:2406507:T:G	hutU	NA	NA	-0.05433	1	0.0602	1
chrEMRSA15:2406507:T:A	hutU	NA	NA	-0.000913282	1	-0.0539	1
chrEMRSA15:2406513:C:T	hutU	0	1	0.0113525	1	-0.746	1
chrEMRSA15:2406536:C:T	hutU	20.73	0.946817	-0.01349	1	0.565	1
chrEMRSA15:2406549:T:A	hutU	NA	NA	0.0118371	1	-0.0383	1
chrEMRSA15:2406554:C:A	hutU	NA	1	-0.00596786	1	0.367	1
chrEMRSA15:2406583:T:C	hutU	NA	NA	-0.0021883	1	-0.000135	1
chrEMRSA15:2406608:G:T	hutU	NA	NA	-0.0516578	1	-0.144	1
chrEMRSA15:2406608:G:A	hutU	NA	NA	0.00481012	1	-0.119	1
chrEMRSA15:2406626:A:C	hutU	0	1	0.00888372	1	-0.424	1
chrEMRSA15:2406635:G:A	hutU	0	1	0.000834531	1	-0.000479	1
chrEMRSA15:2406641:C:A	hutU	NA	1	-0.000417089	1	0.00811	1
chrEMRSA15:2406655:C:T	hutU	NA	1	0.000284725	1	NA	NA
chrEMRSA15:2406663:C:A	hutU	NA	NA	0.00383751	1	-0.0221	1
chrEMRSA15:2406663:C:T	hutU	NA	NA	0.00745964	1	-0.0374	1
chrEMRSA15:2406664:t:tC	hutU	NA	1	-0.0131584	1	0.678	1
chrEMRSA15:2406666:A:G	hutU	1.142	1	-0.000698498	1	0.171	1
chrEMRSA15:2406670:C:T	hutU	NA	NA	-0.000913282	1	-0.0539	1
chrEMRSA15:2406672:T:C	hutU	0	1	0.0250601	1	-0.802	1
chrEMRSA15:2406676:C:T	hutU	NA	NA	0.00319132	1	-0.0168	1
chrEMRSA15:2406676:C:A	hutU	0	1	0.000378517	1	-0.0464	1
chrEMRSA15:2406677:ct:c	hutU	0	1	0.0129496	1	-0.284	1
chrEMRSA15:2406691:A:T	hutU	0	1	0.00991815	1	-0.709	1
chrEMRSA15:2406696:T:C	hutU	NA	NA	0.00206797	1	-0.0493	1
chrEMRSA15:2406708:C:T		NA	1	-0.00658459	1	0.409	1
chrEMRSA15:2406710:C:A		0	1	0.0109542	1	-0.622	1
chrEMRSA15:2406715:G:A		NA	1	-0.00860113	1	0.963	1
chrEMRSA15:2406719:T:C		NA	NA	0.00739979	1	-0.462	1
chrEMRSA15:2406723:T:A		0.1631	1	0.0259927	1	-0.732	1
chrEMRSA15:2406735:C:T		0	1	0.00293202	1	-0.114	1
chrEMRSA15:2406737:A:G		NA	NA	-0.00263086	1	-0.123	1
chrEMRSA15:2406740:A:G		NA	NA	0.0700839	1	0.016	1
chrEMRSA15:2406741:A:G		NA	NA	0.00745964	1	-0.0374	1
chrEMRSA15:2406742:at:a		NA	NA	-0.000913282	1	-0.0539	1
chrEMRSA15:2406747:A:G		NA	1	-0.000250738	1	0.00181	1
chrEMRSA15:2406749:A:G		0	1	0.0160636	1	0.0335	1
chrEMRSA15:2406754:T:C		0	1	0.00418533	1	-0.173	1
chrEMRSA15:2406756:C:T		NA	NA	0.0121425	1	-0.171	1
chrEMRSA15:2406759:T:C		NA	NA	0.0638951	1	-0.00418	1
chrEMRSA15:2406760:A:G		NA	1	-0.0095498	1	0.457	1
chrEMRSA15:2406762:T:C		0	1	0.00124471	1	-0.177	1
chrEMRSA15:2406765:C:A		NA	NA	-4.72328e-05	1	-0.000153	1
chrEMRSA15:2406770:A:T		0	1	0.0096139	1	-0.801	1
chrEMRSA15:2406773:T:C		NA	NA	0.00147011	1	-0.0232	1
chrEMRSA15:2406775:C:T		0	1	0.00341731	1	-0.0386	1
chrEMRSA15:2406779:A:G		0	1	0.000812534	1	-0.0483	1
chrEMRSA15:2406787:T:C		0	1	0.00279521	1	-0.133	1
chrEMRSA15:2406798:C:T		0	1	0.00155856	1	-0.212	1
chrEMRSA15:2406799:C:T		NA	NA	-0.00165939	1	-0.0218	1
chrEMRSA15:2406802:C:A		0	1	0.00793902	1	-0.434	1
chrEMRSA15:2406824:C:A		0.3774	1	-0.009656	1	0.385	1
chrEMRSA15:2406833:G:A		NA	NA	-0.00167382	1	0.107	1
chrEMRSA15:2406835:A:G		280	1.21711e-10	-0.0374331	1	0.866	1
chrEMRSA15:2406836:T:C		0.1631	1	0.0223679	1	-0.768	1
chrEMRSA15:2406853:C:A		1.114	1	-0.000495583	1	-0.106	1
chrEMRSA15:2406858:C:A		NA	NA	-0.0564686	1	0.262	1
chrEMRSA15:2406858:C:T		NA	NA	0.0714658	1	0.199	1
chrEMRSA15:2406860:C:T		0	1	0.00863552	1	-0.0416	1
chrEMRSA15:2406884:T:C	LysR-family regulatory protein	0	1	0.00977942	1	-0.8	1
chrEMRSA15:2406899:G:A	LysR-family regulatory protein	NA	NA	-0.007109	1	0.287	1
chrEMRSA15:2406910:G:A	LysR-family regulatory protein	NA	1	-0.00463328	1	0.238	1
chrEMRSA15:2406916:C:T	LysR-family regulatory protein	NA	1.45102e-05	-0.0152851	1	1	1
chrEMRSA15:2406949:C:T	LysR-family regulatory protein	NA	1	-0.00115438	1	0.066	1
chrEMRSA15:2406951:T:C	LysR-family regulatory protein	0	1	0.00872949	1	-0.527	1
chrEMRSA15:2406968:ta:t	LysR-family regulatory protein	NA	1	-0.00853985	1	0.519	1
chrEMRSA15:2406978:G:A	LysR-family regulatory protein	NA	1	-0.00434463	1	0.193	1
chrEMRSA15:2406980:A:T	LysR-family regulatory protein	NA	1	-0.00804551	1	0.359	1
chrEMRSA15:2406992:T:C	LysR-family regulatory protein	0	1	0.0135447	1	-0.478	1
chrEMRSA15:2406994:A:T	LysR-family regulatory protein	NA	1	-0.00804551	1	0.359	1
chrEMRSA15:2407028:G:A	LysR-family regulatory protein	NA	1	0.00516561	1	0.000511	1
chrEMRSA15:2407034:C:T	LysR-family regulatory protein	NA	NA	-0.000913282	1	-0.0539	1
chrEMRSA15:2407049:G:A	LysR-family regulatory protein	0	1	0.0215849	1	0.00988	1
chrEMRSA15:2407087:G:A	LysR-family regulatory protein	0	1	0.0160636	1	0.0335	1
chrEMRSA15:2407087:G:T	LysR-family regulatory protein	NA	1	-0.000771842	1	0.0318	1
chrEMRSA15:2407091:C:G	LysR-family regulatory protein	NA	NA	-0.007109	1	0.287	1
chrEMRSA15:2407091:C:T	LysR-family regulatory protein	NA	NA	0.00319132	1	-0.0168	1
chrEMRSA15:2407093:C:T	LysR-family regulatory protein	0	1	0.0104873	1	-0.781	1
chrEMRSA15:2407098:G:A	LysR-family regulatory protein	0	1	0.0157025	1	-0.344	1
chrEMRSA15:2407098:ga:g	LysR-family regulatory protein	NA	1	-0.00560137	1	0.358	1
chrEMRSA15:2407118:C:T	LysR-family regulatory protein	0	1	0.000134454	1	-0.184	1
chrEMRSA15:2407131:C:T	LysR-family regulatory protein	24.88	1	-0.00907422	1	0.074	1
chrEMRSA15:2407146:G:A	LysR-family regulatory protein	NA	1	-0.00579949	1	0.474	1
chrEMRSA15:2407148:G:A	LysR-family regulatory protein	NA	NA	-0.000913282	1	-0.0539	1
chrEMRSA15:2407150:C:T	LysR-family regulatory protein	NA	1	-0.00556119	1	0.373	1
chrEMRSA15:2407154:T:A	LysR-family regulatory protein	NA	NA	-0.000913282	1	-0.0539	1
chrEMRSA15:2407158:T:C	LysR-family regulatory protein	NA	1	-0.00665694	1	0.468	1
chrEMRSA15:2407160:T:C	LysR-family regulatory protein	0	1	0.0138377	1	-0.558	1
chrEMRSA15:2407178:G:A	LysR-family regulatory protein	NA	NA	-0.000913282	1	-0.0539	1
chrEMRSA15:2407178:G:T	LysR-family regulatory protein	NA	NA	-0.00263086	1	-0.123	1
chrEMRSA15:2407189:G:A	LysR-family regulatory protein	NA	NA	0.0129924	1	-0.0886	1
chrEMRSA15:2407193:G:A	LysR-family regulatory protein	NA	NA	-0.0562181	1	0.331	1
chrEMRSA15:2407208:C:T	LysR-family regulatory protein	NA	NA	0.00877202	1	-0.388	1
chrEMRSA15:2407221:T:C	LysR-family regulatory protein	NA	1	-0.00565312	1	0.975	1
chrEMRSA15:2407228:T:G	LysR-family regulatory protein	0	1	0.00565875	1	-0.486	1
chrEMRSA15:2407242:G:T	LysR-family regulatory protein	NA	1	-0.00989786	1	0.718	1
chrEMRSA15:2407244:C:T	LysR-family regulatory protein	4.895	1	-0.0448745	1	0.105	1
chrEMRSA15:2407247:A:G	LysR-family regulatory protein	NA	NA	0.00763465	1	-0.0215	1
chrEMRSA15:2407250:T:C	LysR-family regulatory protein	NA	NA	0.0710421	1	-0.221	1
chrEMRSA15:2407256:T:C	LysR-family regulatory protein	4.708	1	-0.00345856	1	0.0973	1
chrEMRSA15:2407259:A:G	LysR-family regulatory protein	0	1	0.00204482	1	-0.0327	1
chrEMRSA15:2407262:G:A	LysR-family regulatory protein	NA	NA	-0.000913282	1	-0.0539	1
chrEMRSA15:2407302:ga:gAa	LysR-family regulatory protein	0.4865	1	0.00187509	1	-0.0753	1
chrEMRSA15:2407302:ga:g	LysR-family regulatory protein	0	1	0.00453931	1	-0.0807	1
chrEMRSA15:2407313:C:T	LysR-family regulatory protein	NA	NA	-0.000913282	1	-0.0539	1
chrEMRSA15:2407316:C:T	LysR-family regulatory protein	NA	NA	-0.000913282	1	-0.0539	1
chrEMRSA15:2407322:T:A	LysR-family regulatory protein	NA	1	-0.00585349	1	0.364	1
chrEMRSA15:2407324:T:C	LysR-family regulatory protein	NA	1	-0.00754718	1	0.659	1
chrEMRSA15:2407327:G:A	LysR-family regulatory protein	4.895	1	-0.00911204	1	0.0453	1
chrEMRSA15:2407329:T:C	LysR-family regulatory protein	0	1	0.0102583	1	-0.67	1
chrEMRSA15:2407331:C:T	LysR-family regulatory protein	4.895	1	-0.00473159	1	0.0566	1
chrEMRSA15:2407331:C:A	LysR-family regulatory protein	NA	NA	-0.000913282	1	-0.0539	1
chrEMRSA15:2407334:T:C	LysR-family regulatory protein	0	1	0.00535699	1	-0.0437	1
chrEMRSA15:2407335:C:A	LysR-family regulatory protein	0	1	0.00159259	1	-0.292	1
chrEMRSA15:2407336:C:T	LysR-family regulatory protein	0	1	0.0157587	1	-0.813	1
chrEMRSA15:2407337:T:A	LysR-family regulatory protein	4.895	1	-0.00310577	1	0.00591	1
chrEMRSA15:2407337:T:G	LysR-family regulatory protein	NA	NA	0	1	NA	NA
chrEMRSA15:2407350:T:C	LysR-family regulatory protein	NA	1	-0.00712993	1	0.176	1
chrEMRSA15:2407370:T:C	LysR-family regulatory protein	0.125	1	0.0355822	1	-0.245	1
chrEMRSA15:2407370:T:A	LysR-family regulatory protein	NA	NA	0	1	NA	NA
chrEMRSA15:2407373:A:G	LysR-family regulatory protein	0	1	0.00943653	1	-0.647	1
chrEMRSA15:2407374:G:A	LysR-family regulatory protein	NA	NA	0.000970287	1	-0.000113	1
chrEMRSA15:2407377:A:C	LysR-family regulatory protein	0	1	0.00940655	1	-0.473	1
chrEMRSA15:2407379:A:G	LysR-family regulatory protein	0	1	0.00851742	1	-0.514	1
chrEMRSA15:2407393:A:G	LysR-family regulatory protein	NA	NA	-0.000913282	1	-0.0539	1
chrEMRSA15:2407427:G:A	LysR-family regulatory protein	0	1	0.00846136	1	-0.786	1
chrEMRSA15:2407433:C:T	LysR-family regulatory protein	NA	NA	-0.000913282	1	-0.0539	1
chrEMRSA15:2407449:C:T	LysR-family regulatory protein	0	1	0.000770108	1	-0.3	1
chrEMRSA15:2407457:C:T	LysR-family regulatory protein	NA	NA	-0.000281351	1	-0.000897	1
chrEMRSA15:2407466:C:T	LysR-family regulatory protein	0	1	0.00160504	1	-0.0322	1
chrEMRSA15:2407467:T:A	LysR-family regulatory protein	NA	1	-0.0102027	1	0.721	1
chrEMRSA15:2407487:T:C	LysR-family regulatory protein	NA	1	-0.00803547	1	0.225	1
chrEMRSA15:2407488:C:T	LysR-family regulatory protein	0	1	0.0148302	1	-0.726	1
chrEMRSA15:2407492:C:T	LysR-family regulatory protein	NA	1	-0.00592468	1	0.42	1
chrEMRSA15:2407499:C:T	LysR-family regulatory protein	NA	NA	-0.000281351	1	-0.000897	1
chrEMRSA15:2407504:T:C	LysR-family regulatory protein	0	1	0.00821927	1	-0.251	1
chrEMRSA15:2407508:A:G	LysR-family regulatory protein	NA	NA	-0.00263086	1	-0.123	1
chrEMRSA15:2407514:T:C	LysR-family regulatory protein	0	1	0.00160504	1	-0.0322	1
chrEMRSA15:2407520:C:T	LysR-family regulatory protein	NA	NA	-0.00263086	1	-0.123	1
chrEMRSA15:2407524:T:A	LysR-family regulatory protein	NA	NA	-0.000913282	1	-0.0539	1
chrEMRSA15:2407529:A:C	LysR-family regulatory protein	NA	NA	-0.000913282	1	-0.0539	1
chrEMRSA15:2407541:T:C	LysR-family regulatory protein	NA	NA	-0.000913282	1	-0.0539	1
chrEMRSA15:2407547:C:T	LysR-family regulatory protein	0.4324	1	0.0158887	1	-0.0801	1
chrEMRSA15:2407559:C:T	LysR-family regulatory protein	NA	NA	-0.000913282	1	-0.0539	1
chrEMRSA15:2407560:G:T	LysR-family regulatory protein	NA	1	-0.00182534	1	5.83e-05	1
chrEMRSA15:2407574:at:a	LysR-family regulatory protein	NA	1	-0.0131626	1	0.734	1
chrEMRSA15:2407586:A:G	LysR-family regulatory protein	0	1	0.0021541	1	-0.0408	1
chrEMRSA15:2407593:C:A	LysR-family regulatory protein	0	1	0.0021541	1	-0.0408	1
chrEMRSA15:2407595:C:T	LysR-family regulatory protein	0	1	0.0021541	1	-0.0408	1
chrEMRSA15:2407598:G:T	LysR-family regulatory protein	NA	NA	0.00470545	1	-0.265	1
chrEMRSA15:2407599:T:G	LysR-family regulatory protein	NA	NA	0.000285667	1	-0.025	1
chrEMRSA15:2407601:C:T	LysR-family regulatory protein	0.9961	1	-0.00600435	1	-0.382	1
chrEMRSA15:2407601:caatttaga:c	LysR-family regulatory protein	NA	NA	-0.00165939	1	-0.0218	1
chrEMRSA15:2407603:A:G	LysR-family regulatory protein	0	1	0.00586809	1	-0.293	1
chrEMRSA15:2407622:T:G	LysR-family regulatory protein	0	1	0.00304088	1	-0.116	1
chrEMRSA15:2407622:T:A	LysR-family regulatory protein	NA	NA	0.00771168	1	-0.102	1
chrEMRSA15:2407625:A:T	LysR-family regulatory protein	0.3793	1	0.00193814	1	-0.35	1
chrEMRSA15:2407625:A:C	LysR-family regulatory protein	0	1	0.00590215	1	-0.43	1
chrEMRSA15:2407635:G:T	LysR-family regulatory protein	NA	NA	-0.0516578	1	-0.144	1
chrEMRSA15:2407636:G:T	LysR-family regulatory protein	0	1	0.0108187	1	-0.722	1
chrEMRSA15:2407637:C:A	LysR-family regulatory protein	0	1	0.00679032	1	-0.154	1
chrEMRSA15:2407657:A:G	LysR-family regulatory protein	0	1	0.00869099	1	-0.229	1
chrEMRSA15:2407658:T:C	LysR-family regulatory protein	0.847	1	0.00952943	1	-0.778	1
chrEMRSA15:2407658:T:A	LysR-family regulatory protein	NA	NA	0	1	NA	NA
chrEMRSA15:2407661:T:C	LysR-family regulatory protein	NA	1	-0.00588729	1	0.418	1
chrEMRSA15:2407667:G:A	LysR-family regulatory protein	0.847	1	0.00496944	1	-0.76	1
chrEMRSA15:2407667:G:T	LysR-family regulatory protein	0	1	0.0149294	1	-0.718	1
chrEMRSA15:2407667:G:C	LysR-family regulatory protein	NA	NA	0	1	NA	NA
chrEMRSA15:2407670:T:C	LysR-family regulatory protein	1.297	1	0.00581924	1	-0.749	1
chrEMRSA15:2407670:T:G	LysR-family regulatory protein	NA	NA	-0.00263086	1	-0.123	1
chrEMRSA15:2407680:G:A	LysR-family regulatory protein	2.312	1	-0.0071265	1	0.177	1
chrEMRSA15:2407684:A:G	LysR-family regulatory protein	NA	NA	-0.00165939	1	-0.0218	1
chrEMRSA15:2407688:A:G	LysR-family regulatory protein	NA	1	-0.00583718	1	0.406	1
chrEMRSA15:2407707:T:C	LysR-family regulatory protein	NA	1	-0.00580791	1	0.411	1
chrEMRSA15:2407709:C:A	LysR-family regulatory protein	NA	1	-0.0165087	1	0.921	1
chrEMRSA15:2407713:gattattt:g	LysR-family regulatory protein	NA	1	-0.00246633	1	0.000914	1
chrEMRSA15:2407717:atttatatggact:a	LysR-family regulatory protein	2.312	1	0.00174342	1	0.00842	1
chrEMRSA15:2407725:G:A	LysR-family regulatory protein	0	1	0.00487582	1	-0.0152	1
chrEMRSA15:2407727:A:C	LysR-family regulatory protein	0	1	0.0217079	1	-0.0154	1
chrEMRSA15:2407731:T:C	LysR-family regulatory protein	0	1	0.00200818	1	-0.0514	1
chrEMRSA15:2407736:G:T	LysR-family regulatory protein	0	1	0.0160636	1	0.0335	1
chrEMRSA15:2407738:C:A	LysR-family regulatory protein	NA	1	-0.0165087	1	0.921	1
chrEMRSA15:2407741:t:tA	LysR-family regulatory protein	0.3277	1	-0.00773774	1	0.404	1
chrEMRSA15:2407748:T:C		0	1	0.0103947	1	-0.605	1
chrEMRSA15:2407749:A:T		NA	NA	-0.000913282	1	-0.0539	1
chrEMRSA15:2407753:T:A		0.614	1	0.0165126	1	0.0482	1
chrEMRSA15:2407759:A:T		1.567	1	-0.0114196	1	0.253	1
chrEMRSA15:2407759:A:G		NA	NA	0.00184298	1	-0.0172	1
chrEMRSA15:2407760:G:A		NA	1	0.00828985	1	0.391	1
chrEMRSA15:2407769:G:A		0.4803	1	-0.00191845	1	-0.0194	1
chrEMRSA15:2407769:G:T		NA	1	-0.00643339	1	0.202	1
chrEMRSA15:2407771:A:G		NA	NA	0.0109942	1	-0.0965	1
chrEMRSA15:2407773:T:C		0.2455	1	-0.00219046	1	0.19	1
chrEMRSA15:2407774:T:C		0.8462	1	-0.0327463	1	0.214	1
chrEMRSA15:2407774:T:A		NA	NA	0	1	NA	NA
chrEMRSA15:2407775:G:C		0	1	0.00390644	1	-0.0733	1
chrEMRSA15:2407776:C:T		0	1	0.00710922	1	-0.0739	1
chrEMRSA15:2407776:C:A		NA	NA	-0.000913282	1	-0.0539	1
chrEMRSA15:2407777:T:G		2.46	0.0106979	-0.0173656	1	-0.0517	1
chrEMRSA15:2407777:T:C		1.618	1	-0.0084361	1	0.0736	1
chrEMRSA15:2407778:C:T		1.594	1	-0.016065	1	-0.00871	1
chrEMRSA15:2407781:T:C		NA	NA	0.00206797	1	-0.0493	1
chrEMRSA15:2407784:A:G		NA	1	-0.0206389	1	0.539	1
chrEMRSA15:2407790:T:C		0	1	0.0101802	1	-0.685	1
chrEMRSA15:2407792:C:T		NA	1	-0.0045033	1	0.163	1
chrEMRSA15:2407793:ct:c		0	1	0.0101802	1	-0.685	1
chrEMRSA15:2407794:T:A		NA	1	-0.0045033	1	0.163	1
chrEMRSA15:2407795:T:C		NA	NA	-0.00165939	1	-0.0218	1
chrEMRSA15:2407795:T:G		NA	1	-0.00605149	1	0.38	1
chrEMRSA15:2407797:T:C		0.8989	1	0.000804742	1	0.00449	1
chrEMRSA15:2407798:G:T		0.5745	1	0.00579465	1	-0.0153	1
chrEMRSA15:2407798:G:C		0	1	0.0208084	1	-0.982	1
chrEMRSA15:2407798:G:A		2.068	1	0.000679495	1	0.0211	1
chrEMRSA15:2407799:A:C		0.6461	0.793505	0.0532031	1	-0.112	1
chrEMRSA15:2407799:A:T		2.829	1	-0.0506159	1	0.383	1
chrEMRSA15:2407800:C:A		0	1	0.00782494	1	-0.43	1
chrEMRSA15:2407813:A:T		1.33	1	0.00880597	1	-0.0406	1
chrEMRSA15:2407813:A:G		NA	NA	0	1	NA	NA
chrEMRSA15:2407818:G:A		1.096	1	0.00211071	1	-0.155	1
chrEMRSA15:2407819:A:T		1.267	1	-0.00425131	1	0.0409	1
chrEMRSA15:2407820:G:A		1.306	1	0.000167486	1	0.0238	1
chrEMRSA15:2407821:C:T		1.062	1	-0.0152785	1	0.128	1
chrEMRSA15:2407829:G:T		NA	1	-0.00557429	1	0.133	1
chrEMRSA15:2407833:T:C		5.655	0.00354636	-0.00397963	1	0.00709	1
chrEMRSA15:2407834:T:C		0	1	0.00442314	1	-0.0428	1
chrEMRSA15:2407836:C:T		NA	NA	-0.0025012	1	-0.000561	1
chrEMRSA15:2407837:T:C		0.7778	1	-0.0109255	1	0.136	1
chrEMRSA15:2407837:T:G		0.6666	1	-0.000799652	1	-0.0165	1
chrEMRSA15:2407838:C:T		NA	NA	-0.000238354	1	-0.00051	1
chrEMRSA15:2407857:T:C		0	1	0.00287894	1	-0.0251	1
chrEMRSA15:2407858:G:T		0.1166	0.813729	0.00586533	1	-0.0959	1
chrEMRSA15:2407859:C:A		1.38	1	-0.0100364	1	0.0837	1
chrEMRSA15:2407871:G:A		0	1	0.00567733	1	-0.0381	1
chrEMRSA15:2407873:A:T		0.564	0.504776	0.0169666	1	-0.0847	1
chrEMRSA15:2407878:G:A		0	1	0.00297144	1	-0.0989	1
chrEMRSA15:2407879:T:A		0.7458	1	0.00782536	1	-0.0826	1
chrEMRSA15:2407889:G:A		NA	1	-0.0131025	1	0.959	1
chrEMRSA15:2407889:G:T		3.75	1	-0.00708686	1	0.0564	1
chrEMRSA15:2407890:C:T		0	0.00878587	0.00782955	1	-0.146	1
chrEMRSA15:2407893:T:C		0.1851	1	-0.00514535	1	0.362	1
chrEMRSA15:2407897:T:G		0.2453	0.0453445	0.0294964	1	-0.189	1
chrEMRSA15:2407898:C:T		0.12	0.421975	0.0204272	1	-0.288	1
chrEMRSA15:2407910:T:C		0	1	0.0225499	1	-0.642	1
chrEMRSA15:2407913:ct:c		0	1	0.0225499	1	-0.642	1
chrEMRSA15:2407915:T:C		NA	NA	-0.00165939	1	-0.0218	1
chrEMRSA15:2407917:T:C		0	1	0.00430674	1	-0.0546	1
chrEMRSA15:2407918:G:T		0.1847	1	0.00439932	1	-0.0367	1
chrEMRSA15:2407919:A:C		0.4872	2.88131e-09	0.00456955	1	-0.000463	1
chrEMRSA15:2407919:A:T		NA	NA	0	1	NA	NA
chrEMRSA15:2407933:T:A		1.372	1	-0.000554745	1	-0.0803	1
chrEMRSA15:2407938:G:A		1.027	1	0.00133595	1	-0.0873	1
chrEMRSA15:2407939:A:T		0.8079	1	0.00483936	1	-0.0333	1
chrEMRSA15:2407940:G:A		NA	1	-0.00364296	1	0.0827	1
chrEMRSA15:2407941:C:A		0	1	0.00542782	1	-0.0796	1
chrEMRSA15:2407949:G:T		0	1	0.00442314	1	-0.0428	1
chrEMRSA15:2407953:T:C		3.373	0.0132643	-0.00282812	1	0.00338	1
chrEMRSA15:2407957:T:G		0.2783	0.00838236	0.0320324	0.796218	-0.247	1
chrEMRSA15:2407958:C:T		0	0.016144	0.0312432	0.665228	-0.627	1
chrEMRSA15:2407975:T:C		NA	NA	-0.00165939	1	-0.0218	1
chrEMRSA15:2407977:T:C		0	1	0.00423124	1	-0.00236	1
chrEMRSA15:2407978:G:T		0.8682	1	0.0052434	1	-0.0764	1
chrEMRSA15:2407978:G:C		9.5	1	-0.00575589	1	0.151	1
chrEMRSA15:2407978:G:A		NA	1	-0.00691427	1	0.615	1
chrEMRSA15:2407979:A:C		1.031	1	-0.00586154	1	-0.000873	1
chrEMRSA15:2407979:A:G		NA	NA	0	1	NA	NA
chrEMRSA15:2407993:T:A		1.265	1	-0.00165826	1	0.0678	1
chrEMRSA15:2407998:G:T		4	1	-0.0163728	1	0.614	1
chrEMRSA15:2407999:A:T		1.459	1	-0.00985991	1	-0.0113	1
chrEMRSA15:2408000:G:A		NA	1	-0.0117423	1	0.392	1
chrEMRSA15:2408009:G:A		NA	NA	0.00212451	1	-0.000128	1
chrEMRSA15:2408009:G:T		0	1	0.00618076	1	-0.0351	1
chrEMRSA15:2408013:T:C		1.02	1	-0.00328461	1	0.0537	1
chrEMRSA15:2408016:C:T		0	1	0.00387493	1	-0.166	1
chrEMRSA15:2408017:T:G		NA	1	-0.00816141	1	0.355	1
chrEMRSA15:2408018:C:T		NA	1	-0.00554666	1	0.311	1
chrEMRSA15:2408025:c:cTG		0	1	0.0053839	1	-0.0168	1
chrEMRSA15:2408032:C:T		10	1	-0.00333809	1	0.129	1
chrEMRSA15:2408034:T:A		NA	1	-0.00942473	1	0.419	1
chrEMRSA15:2408035:T:C		NA	NA	-0.00165939	1	-0.0218	1
chrEMRSA15:2408037:T:C		2.656	1	-0.000508156	1	-0.0516	1
chrEMRSA15:2408038:G:T		2.974	1	-0.00960316	1	-0.0884	1
chrEMRSA15:2408038:G:C		NA	NA	0	1	NA	NA
chrEMRSA15:2408039:A:C		0.7353	1	0.00831114	1	-0.0353	1
chrEMRSA15:2408039:A:T		NA	NA	0	1	NA	NA
chrEMRSA15:2408053:T:A		8.13	1	-0.009582	1	0.277	1
chrEMRSA15:2408058:G:A		3.105	1	-0.019391	1	0.351	1
chrEMRSA15:2408059:A:T		1.544	1	-0.00383894	1	0.0405	1
chrEMRSA15:2408069:G:T		0	1	0.0101232	1	-0.869	1
chrEMRSA15:2408074:T:C		8.242	1	-0.0634318	1	0.275	1
chrEMRSA15:2408074:T:A		NA	NA	0	1	NA	NA
chrEMRSA15:2408077:G:T		0.9942	1	0.0160111	1	-0.126	1
chrEMRSA15:2408078:C:T		0.7721	1	0.00225596	1	-0.0312	1
chrEMRSA15:2408078:C:A		NA	NA	0	1	NA	NA
chrEMRSA15:2408081:T:C		1.086	1	-0.00735055	1	0.271	1
chrEMRSA15:2408097:T:C		1.069	1	-0.0016076	1	-0.0525	1
chrEMRSA15:2408098:G:T		0.1847	1	0.00984638	1	-0.122	1
chrEMRSA15:2408099:A:T		4.019	1	-0.0270118	1	0.0781	1
chrEMRSA15:2408099:A:C		0.4324	1	0.0081363	1	-0.0114	1
chrEMRSA15:2408113:T:A		1.155	1	0.00781001	1	-0.13	1
chrEMRSA15:2408118:A:G		0.4847	1	0.0142086	1	-0.192	1
chrEMRSA15:2408119:A:T		0.1136	1	0.0134827	1	-0.214	1
chrEMRSA15:2408122:C:A		NA	1	-0.00514364	1	0.213	1
chrEMRSA15:2408133:T:C		NA	1	-0.00379697	1	0.174	1
chrEMRSA15:2408136:C:A		NA	1	-0.00261654	1	0.0568	1
chrEMRSA15:2408137:G:T		0.3488	0.000439128	0.0415367	0.0345657	-0.3	1
chrEMRSA15:2408150:C:T		2.748	1	-0.0116181	1	0.158	1
chrEMRSA15:2408154:A:T		NA	1	-0.0059557	1	0.344	1
chrEMRSA15:2408158:A:C		NA	1	-0.0160638	1	0.622	1
chrEMRSA15:2408172:T:A		0	1	0.00382979	1	-0.0461	1
chrEMRSA15:2408177:G:A		3.884	1	-0.0246054	1	0.325	1
chrEMRSA15:2408178:A:T		0.3405	1	0.00640724	1	-0.094	1
chrEMRSA15:2408188:G:A		NA	1	-0.00547547	1	0.312	1
chrEMRSA15:2408195:C:T		0	1	0.0102355	1	-0.738	1
chrEMRSA15:2408196:G:T		0.7954	1	0.0244353	1	-0.0974	1
chrEMRSA15:2408196:G:C		NA	NA	0	1	NA	NA
chrEMRSA15:2408197:C:T		0.9433	1	0.0161273	1	-0.0875	1
chrEMRSA15:2408197:C:A		NA	NA	0	1	NA	NA
chrEMRSA15:2408200:T:C		0.7238	1	-0.00304506	1	0.106	1
chrEMRSA15:2408214:T:C		NA	NA	-0.00165939	1	-0.0218	1
chrEMRSA15:2408216:T:C		0.7751	1	0.042966	1	-0.184	1
chrEMRSA15:2408217:G:T		2.265	1	-0.0099233	1	0.0191	1
chrEMRSA15:2408217:G:C		2.312	1	-0.0071265	1	0.177	1
chrEMRSA15:2408218:A:C		0.7292	1	0.0368386	1	-0.0794	1
chrEMRSA15:2408218:A:T		NA	NA	-0.000913282	1	-0.0539	1
chrEMRSA15:2408219:C:A		0	1	0.0146858	1	-0.983	1
chrEMRSA15:2408232:T:A		0.8122	1	0.00666309	1	-0.113	1
chrEMRSA15:2408234:T:C		0	1	0.0085733	1	-0.471	1
chrEMRSA15:2408237:G:A		0.5468	1	0.00577068	1	-0.233	1
chrEMRSA15:2408238:A:T		0.3417	1	0.00703179	1	-0.165	1
chrEMRSA15:2408238:A:C		NA	1	-0.0129113	1	0.698	1
chrEMRSA15:2408238:A:G		NA	NA	0.00184298	1	-0.0172	1
chrEMRSA15:2408239:G:A		NA	NA	0.00405557	1	-0.289	1
chrEMRSA15:2408240:C:T		0	1	0.0102355	1	-0.738	1
chrEMRSA15:2408240:C:A		0	1	0.00331091	1	-0.0278	1
chrEMRSA15:2408248:G:T		0	1	0.0079762	1	-0.0207	1
chrEMRSA15:2408249:C:T		0	1	0.0098744	1	-0.531	1
chrEMRSA15:2408252:T:C		NA	1	-0.0100641	1	0.978	1
chrEMRSA15:2408254:G:A		NA	1	-0.00500123	1	0.261	1
chrEMRSA15:2408255:C:T		NA	NA	-0.0025012	1	-0.000561	1
chrEMRSA15:2408256:T:G		0.2839	3.25686e-06	0.0248494	1	-0.102	1
chrEMRSA15:2408256:T:C		0	1	0.0201323	1	-0.986	1
chrEMRSA15:2408257:C:T		0	1	0.0124703	1	-0.375	1
chrEMRSA15:2408269:T:C		0	1	0.00616243	1	-0.23	1
chrEMRSA15:2408271:C:T		NA	NA	0.00285597	1	-0.127	1
chrEMRSA15:2408272:ct:c		NA	NA	-0.000913282	1	-0.0539	1
chrEMRSA15:2408273:T:A		NA	NA	0.00285597	1	-0.127	1
chrEMRSA15:2408274:T:C		NA	NA	-0.00165939	1	-0.0218	1
chrEMRSA15:2408276:T:C		0.2976	1	0.00206374	1	0.0236	1
chrEMRSA15:2408277:G:T		0.8684	1	-0.00134937	1	0.00974	1
chrEMRSA15:2408277:G:A		3.111	1	-0.00512232	1	0.447	1
chrEMRSA15:2408277:G:C		0	1	0.00142113	1	-0.447	1
chrEMRSA15:2408278:C:A		0.7137	1	0.0107264	1	-0.0715	1
chrEMRSA15:2408292:T:A		0.6237	1	0.0140573	1	-0.1	1
chrEMRSA15:2408295:t:tA		NA	NA	0.00184298	1	-0.0172	1
chrEMRSA15:2408298:T:A		0.9469	1	0.0162556	1	-0.0323	1
chrEMRSA15:2408298:T:G		NA	NA	0	1	NA	NA
chrEMRSA15:2408299:G:A		0.614	1	0.0119237	1	-0.0839	1
chrEMRSA15:2408308:G:T		15.04	5.94669e-05	-0.0244477	1	0.103	1
chrEMRSA15:2408316:T:G		0.3993	1	0.0163217	1	-0.0953	1
chrEMRSA15:2408316:T:C		0	1	0.00782494	1	-0.43	1
chrEMRSA15:2408317:C:T		1.37	1	0.00371753	1	-0.205	1
chrEMRSA15:2408319:G:A		0.05819	2.3014e-08	0.0450187	1	-0.161	1
chrEMRSA15:2408329:T:C		0	1	0.00567733	1	-0.0381	1
chrEMRSA15:2408331:C:T		0.1914	0.0185332	0.01678	1	0.101	1
chrEMRSA15:2408333:T:A		0.1772	0.00376817	0.0189004	1	0.0911	1
chrEMRSA15:2408337:G:T		0.486	1	-0.00285618	1	0.0144	1
chrEMRSA15:2408338:C:A		0.5368	1	0.0191487	1	-0.129	1
chrEMRSA15:2408338:C:T		NA	NA	0	1	NA	NA
chrEMRSA15:2408338:C:G		NA	NA	0	1	NA	NA
chrEMRSA15:2408352:T:A		2.076	1	0.000126685	1	-0.00928	1
chrEMRSA15:2408358:T:A		0.9676	1	-0.00426095	1	0.0376	1
chrEMRSA15:2408359:G:A		0	1	0.00234885	1	-0.0956	1
chrEMRSA15:2408369:C:T		0.0157	4.92876e-14	0.0456213	1	-0.272	1
chrEMRSA15:2408375:C:T		0	1	0.00936399	1	-0.576	1
chrEMRSA15:2408376:G:T		0.8166	1	0.0069782	1	-0.0241	1
chrEMRSA15:2408377:T:C		0.6616	1	0.0149259	1	-0.0641	1
chrEMRSA15:2408377:T:G		NA	NA	0	1	NA	NA
chrEMRSA15:2408389:T:C		0.6845	1	0.00153737	1	-0.0714	1
chrEMRSA15:2408392:ct:c		0.6845	1	0.00153737	1	-0.0714	1
chrEMRSA15:2408393:T:G		0	1	-0.000259657	1	-0.0213	1
chrEMRSA15:2408394:T:C		NA	1	-0.00106831	1	0.00458	1
chrEMRSA15:2408396:T:C		0.978	1	-0.00654931	1	-0.00964	1
chrEMRSA15:2408397:G:T		0.302	1	0.0156207	1	-0.233	1
chrEMRSA15:2408397:G:A		0	1	0.00506615	1	-0.251	1
chrEMRSA15:2408398:A:C		0.5246	0.0366391	0.00570991	1	0.017	1
chrEMRSA15:2408398:A:T		NA	NA	-0.000913282	1	-0.0539	1
chrEMRSA15:2408398:A:G		NA	NA	0	1	NA	NA
chrEMRSA15:2408399:C:A		0	1	0.00476443	1	-0.412	1
chrEMRSA15:2408410:G:A		NA	NA	-0.000516179	1	-0.000226	1
chrEMRSA15:2408412:T:A		0.253	1	0.0137528	1	-0.206	1
chrEMRSA15:2408417:G:A		0.6847	1	0.00354217	1	-0.189	1
chrEMRSA15:2408418:A:T		1.274	1	-0.00516131	1	0.0945	1
chrEMRSA15:2408419:G:A		NA	NA	6.89678e-05	1	-0.000515	1
chrEMRSA15:2408422:T:C		0	1	0.00375953	1	-0.0337	1
chrEMRSA15:2408428:G:A		1.5	1	-0.00513162	1	0.123	1
chrEMRSA15:2408431:gttgcgtagtc:g		0	1	0.0134714	1	-0.62	1
chrEMRSA15:2408436:G:T		0.9205	1	0.00468887	1	-0.0232	1
chrEMRSA15:2408437:T:C		0.617	1	0.0077221	1	-0.0148	1
chrEMRSA15:2408449:A:T		0.2828	1	0.00505055	1	-0.0181	1
chrEMRSA15:2408452:C:G		0.2452	1	0.0136495	1	0.00591	1
chrEMRSA15:2408452:C:T		4.012	1	-0.00669883	1	0.0306	1
chrEMRSA15:2408452:C:A		NA	NA	0	1	NA	NA
chrEMRSA15:2408455:C:T		1.295	1	-0.00315138	1	-0.000211	1
chrEMRSA15:2408458:C:T		0	1	0.0103123	1	-0.689	1
chrEMRSA15:2408460:C:T		1.812	1	-0.00742742	1	0.0398	1
chrEMRSA15:2408460:C:A		NA	NA	0	1	NA	NA
chrEMRSA15:2408461:A:T		NA	NA	-0.00263086	1	-0.123	1
chrEMRSA15:2408462:A:C		1.303	1	-0.0213874	1	0.124	1
chrEMRSA15:2408463:C:T		0	1	0.00837858	1	-0.263	1
chrEMRSA15:2408478:C:A		1.243	1	-0.00442619	1	0.0718	1
chrEMRSA15:2408478:C:G		NA	NA	-5.68775e-06	1	-0.000593	1
chrEMRSA15:2408487:A:G		NA	NA	-0.00263086	1	-0.123	1
chrEMRSA15:2408490:C:T		0.8491	1	0.0119493	1	-0.177	1
chrEMRSA15:2408495:C:A		0.4056	1	0.0122306	1	0.0688	1
chrEMRSA15:2408506:A:G		0.7472	1	0.0044534	1	0.131	1
chrEMRSA15:2408506:A:C		2.312	1	-0.0071265	1	0.177	1
chrEMRSA15:2408506:A:T		NA	NA	0	1	NA	NA
chrEMRSA15:2408508:G:A		0.2666	0.00547122	0.00219087	1	0.0172	1
chrEMRSA15:2408526:A:C		1.862	1	-0.00735478	1	0.215	1
chrEMRSA15:2408527:G:T		0	1	0.00935857	1	-0.455	1
chrEMRSA15:2408528:A:G		6.176	0.233148	-0.0331698	1	-0.244	1
chrEMRSA15:2408529:T:C		NA	NA	0.00319132	1	-0.0168	1
chrEMRSA15:2408543:G:A		0	1	0.0104523	1	-0.592	1
chrEMRSA15:2408548:T:A		NA	NA	0.0233365	1	-0.074	1
chrEMRSA15:2408555:T:C		NA	1	-0.00221483	1	0.00452	1
chrEMRSA15:2408564:T:C		NA	NA	0.000620721	1	-0.00416	1
chrEMRSA15:2408580:C:A		0	1	0.00752929	1	-0.116	1
chrEMRSA15:2408580:C:T		0	1	0.0017823	1	-0.0947	1
chrEMRSA15:2408584:A:T		0.3145	1	0.00623097	1	0.0458	1
chrEMRSA15:2408585:A:C		NA	NA	0.00745964	1	-0.0374	1
chrEMRSA15:2408600:C:A		0	1	-0.00625423	1	-0.737	1
chrEMRSA15:2408615:C:A		NA	NA	-0.000913282	1	-0.0539	1
chrEMRSA15:2408618:C:T		0	1	0.0073272	1	-0.659	1
chrEMRSA15:2408622:G:T		0.4324	1	0.0695241	1	-0.101	1
chrEMRSA15:2408623:C:A		NA	NA	-0.000913282	1	-0.0539	1
chrEMRSA15:2408633:T:C		0	1	-0.0146748	1	-0.739	1
chrEMRSA15:2408636:G:A		NA	NA	-0.000918534	1	-0.000111	1
chrEMRSA15:2408644:taa:t		NA	NA	-0.00263086	1	-0.123	1
chrEMRSA15:2408645:a:aT		NA	NA	-0.00263086	1	-0.123	1
chrEMRSA15:2408646:A:T		NA	NA	-0.00263086	1	-0.123	1
chrEMRSA15:2408648:T:A		NA	NA	0.00293521	1	-0.0898	1
chrEMRSA15:2408649:A:G		2.312	1	-0.0071265	1	0.177	1
chrEMRSA15:2408651:T:A		NA	NA	-0.000913282	1	-0.0539	1
chrEMRSA15:2408663:T:A	arginase family protein	6.303	1	-0.0203597	1	0.992	1
chrEMRSA15:2408663:t:tA	arginase family protein	0	1	0.00468796	1	-0.00102	1
chrEMRSA15:2408689:C:T	arginase family protein	0	1	0.0091739	1	-0.314	1
chrEMRSA15:2408690:G:A	arginase family protein	0.4324	1	0.0696852	1	-0.0727	1
chrEMRSA15:2408693:C:A	arginase family protein	NA	NA	7.58006e-05	1	-0.003	1
chrEMRSA15:2408696:C:A	arginase family protein	0	1	-0.0182756	1	-0.711	1
chrEMRSA15:2408696:C:T	arginase family protein	0.4324	1	0.0660538	1	-0.0526	1
chrEMRSA15:2408720:T:C	arginase family protein	2.312	1	-0.0071265	1	0.177	1
chrEMRSA15:2408721:G:A	arginase family protein	0	1	0.0131786	1	-0.347	1
chrEMRSA15:2408746:C:T	arginase family protein	NA	NA	-0.000913282	1	-0.0539	1
chrEMRSA15:2408747:T:C	arginase family protein	0	1	0.00514458	1	-0.12	1
chrEMRSA15:2408750:A:G	arginase family protein	0	1	0.0169103	1	0.0111	1
chrEMRSA15:2408766:G:A	arginase family protein	0	1	0.00996418	1	-0.754	1
chrEMRSA15:2408783:C:T	arginase family protein	0	1	0.0133093	1	-0.808	1
chrEMRSA15:2408784:A:G	arginase family protein	NA	NA	0.000375497	1	-0.000118	1
chrEMRSA15:2408804:A:G	arginase family protein	0	1	0.016678	1	-0.0109	1
chrEMRSA15:2408822:C:A	arginase family protein	4.895	1	-0.0276538	1	0.127	1
chrEMRSA15:2408825:C:T	arginase family protein	NA	1	-0.00458958	1	0.241	1
chrEMRSA15:2408837:A:T	arginase family protein	4.895	1	-0.0276538	1	0.127	1
chrEMRSA15:2408837:A:C	arginase family protein	NA	NA	0	1	NA	NA
chrEMRSA15:2408840:T:C	arginase family protein	0.1631	1	0.0507127	1	-0.793	1
chrEMRSA15:2408846:C:T	arginase family protein	3.818	1	-0.0601706	1	0.112	1
chrEMRSA15:2408846:C:A	arginase family protein	NA	NA	0	1	NA	NA
chrEMRSA15:2408858:G:A	arginase family protein	NA	1	-0.000502704	1	0.0259	1
chrEMRSA15:2408864:C:A	arginase family protein	NA	NA	0.0123805	1	-0.0885	1
chrEMRSA15:2408870:A:G	arginase family protein	NA	NA	0.00184298	1	-0.0172	1
chrEMRSA15:2408887:C:T	arginase family protein	NA	NA	0.0129924	1	-0.0886	1
chrEMRSA15:2408888:A:G	arginase family protein	1.415	1	-0.00850041	1	-0.104	1
chrEMRSA15:2408888:A:C	arginase family protein	NA	NA	0	1	NA	NA
chrEMRSA15:2408893:G:A	arginase family protein	NA	1	-0.00743629	1	0.233	1
chrEMRSA15:2408898:T:C	arginase family protein	NA	1	-0.00379168	1	0.115	1
chrEMRSA15:2408900:T:C	arginase family protein	1.221	1	-0.00706844	1	-0.0371	1
chrEMRSA15:2408902:C:T	arginase family protein	NA	NA	-0.05433	1	0.0602	1
chrEMRSA15:2408902:C:A	arginase family protein	NA	NA	0	1	NA	NA
chrEMRSA15:2408909:T:C	arginase family protein	1.194	1	-0.0220309	1	-0.0339	1
chrEMRSA15:2408919:T:C	arginase family protein	0	1	0.00389182	1	-0.228	1
chrEMRSA15:2408924:A:G	arginase family protein	NA	NA	-0.0488837	1	-0.426	1
chrEMRSA15:2408927:T:A	arginase family protein	0.4247	1	0.0061631	1	-0.195	1
chrEMRSA15:2408929:T:G	arginase family protein	NA	1	-0.00230199	1	0.0209	1
chrEMRSA15:2408939:G:A	arginase family protein	NA	NA	0.000522486	1	-0.000192	1
chrEMRSA15:2408942:A:C	arginase family protein	0	1	0.00851377	1	-0.0636	1
chrEMRSA15:2408943:C:T	arginase family protein	0	1	0.00312579	1	-0.116	1
chrEMRSA15:2408945:C:T	arginase family protein	0.4576	1	0.0057827	1	-0.028	1
chrEMRSA15:2408948:T:C	arginase family protein	NA	NA	0.00581678	1	0.0845	1
chrEMRSA15:2408970:T:G	arginase family protein	NA	NA	0.00581678	1	0.0845	1
chrEMRSA15:2408983:C:T	arginase family protein	NA	NA	0.00163146	1	-0.116	1
chrEMRSA15:2408987:A:C	arginase family protein	NA	NA	-0.0161073	1	0.379	1
chrEMRSA15:2409014:A:C	arginase family protein	NA	NA	-0.0564649	1	0.299	1
chrEMRSA15:2409017:A:C	arginase family protein	NA	NA	0.0714658	1	0.199	1
chrEMRSA15:2409018:C:T	arginase family protein	0	1	0.00110537	1	-0.0119	1
chrEMRSA15:2409023:A:C	arginase family protein	NA	NA	0.0714658	1	0.199	1
chrEMRSA15:2409025:C:A	arginase family protein	NA	NA	0.0714658	1	0.199	1
chrEMRSA15:2409026:A:T	arginase family protein	5.787	1	-0.03479	1	0.184	1
chrEMRSA15:2409035:C:A	arginase family protein	5.787	1	-0.03479	1	0.184	1
chrEMRSA15:2409040:A:G	arginase family protein	0.7778	1	0.00393385	1	-0.0265	1
chrEMRSA15:2409045:T:C	arginase family protein	NA	NA	-0.0562191	1	0.395	1
chrEMRSA15:2409047:T:A	arginase family protein	0.7127	1	0.00886972	1	-0.056	1
chrEMRSA15:2409050:G:A	arginase family protein	0.7378	1	0.0129946	1	-0.0766	1
chrEMRSA15:2409050:G:T	arginase family protein	NA	NA	0	1	NA	NA
chrEMRSA15:2409053:T:A	arginase family protein	NA	NA	0.0714658	1	0.199	1
chrEMRSA15:2409053:T:G	arginase family protein	0.5357	1	0.00403693	1	-0.0489	1
chrEMRSA15:2409053:T:C	arginase family protein	NA	NA	0.00734967	1	-0.0919	1
chrEMRSA15:2409059:T:C	arginase family protein	0.8634	1	-0.00433036	1	0.116	1
chrEMRSA15:2409065:C:T	arginase family protein	0.3936	1	0.00198309	1	0.0815	1
chrEMRSA15:2409089:A:G	arginase family protein	0	1	0.0245966	1	-0.0296	1
chrEMRSA15:2409095:A:T	arginase family protein	NA	1	-0.00168064	1	0.0214	1
chrEMRSA15:2409100:G:C	arginase family protein	NA	1	-0.00168064	1	0.0214	1
chrEMRSA15:2409109:C:T	arginase family protein	0.5662	1	0.000677266	1	-0.0119	1
chrEMRSA15:2409113:T:A	arginase family protein	NA	1	-0.00168064	1	0.0214	1
chrEMRSA15:2409137:T:A	arginase family protein	0	1	0.00463465	1	-0.498	1
chrEMRSA15:2409140:C:T	arginase family protein	0.2481	2.02478e-07	0.0300515	1	-0.192	1
chrEMRSA15:2409146:A:G	arginase family protein	0	1	0.00767713	1	-0.379	1
chrEMRSA15:2409149:A:T	arginase family protein	0	1	0.00971718	1	-0.417	1
chrEMRSA15:2409152:T:C	arginase family protein	0	1	0.00934708	1	-0.312	1
chrEMRSA15:2409155:T:C	arginase family protein	NA	NA	-0.000913282	1	-0.0539	1
chrEMRSA15:2409164:G:A	arginase family protein	0.6731	1	0.0144989	1	-0.143	1
chrEMRSA15:2409169:T:G	arginase family protein	NA	NA	-0.000913282	1	-0.0539	1
chrEMRSA15:2409170:A:T	arginase family protein	NA	NA	-0.000913282	1	-0.0539	1
chrEMRSA15:2409173:T:C	arginase family protein	0.6809	1	0.042056	1	-0.204	1
chrEMRSA15:2409176:T:A	arginase family protein	0.875	1	0.00653917	1	-0.0598	1
chrEMRSA15:2409176:T:C	arginase family protein	NA	NA	0	1	NA	NA
chrEMRSA15:2409179:T:C	arginase family protein	NA	NA	0.00581678	1	0.0845	1
chrEMRSA15:2409188:A:T	arginase family protein	4.895	1	-0.0276538	1	0.127	1
chrEMRSA15:2409201:T:C	arginase family protein	NA	NA	0.0129924	1	-0.0886	1
chrEMRSA15:2409202:C:T	arginase family protein	NA	NA	0.0129924	1	-0.0886	1
chrEMRSA15:2409206:T:C	arginase family protein	0	1	0.00166838	1	-0.0385	1
chrEMRSA15:2409209:A:C	arginase family protein	NA	1	0.00205649	1	-0.00521	1
chrEMRSA15:2409212:A:G	arginase family protein	4.895	1	-0.0276538	1	0.127	1
chrEMRSA15:2409224:T:C	arginase family protein	0	1	0.0635783	1	-0.623	1
chrEMRSA15:2409240:G:A	arginase family protein	0	1	-0.00287015	1	0.000404	1
chrEMRSA15:2409240:G:T	arginase family protein	NA	NA	0	1	NA	NA
chrEMRSA15:2409240:G:C	arginase family protein	NA	NA	0	1	NA	NA
chrEMRSA15:2409242:A:G	arginase family protein	NA	NA	-0.000913282	1	-0.0539	1
chrEMRSA15:2409252:G:A	arginase family protein	0	1	0.0091586	1	-0.599	1
chrEMRSA15:2409256:C:T	arginase family protein	0	1	0.00276878	1	-0.0545	1
chrEMRSA15:2409260:C:T	arginase family protein	0	1	0.00678346	1	-0.000295	1
chrEMRSA15:2409260:C:A	arginase family protein	NA	NA	0	1	NA	NA
chrEMRSA15:2409260:C:G	arginase family protein	NA	NA	0	1	NA	NA
chrEMRSA15:2409261:A:G	arginase family protein	0	1	0.00695758	1	-0.000278	1
chrEMRSA15:2409261:A:T	arginase family protein	NA	NA	0	1	NA	NA
chrEMRSA15:2409263:A:T	arginase family protein	0	1	0.00540799	1	-6.25e-05	1
chrEMRSA15:2409263:A:G	arginase family protein	NA	NA	0	1	NA	NA
chrEMRSA15:2409286:T:C	arginase family protein	NA	NA	0.0011405	1	-0.000159	1
chrEMRSA15:2409292:C:T	arginase family protein	NA	1	-0.00298457	1	0.00462	1
chrEMRSA15:2409297:T:C	arginase family protein	0	1	0.00519911	1	-0.304	1
chrEMRSA15:2409330:G:A	arginase family protein	NA	NA	0.01655	1	-0.0296	1
chrEMRSA15:2409331:T:C	arginase family protein	NA	1	0.00211475	1	0.00249	1
chrEMRSA15:2409334:C:T	arginase family protein	NA	NA	0.0109942	1	-0.0965	1
chrEMRSA15:2409348:T:A	arginase family protein	NA	NA	0.00293521	1	-0.0898	1
chrEMRSA15:2409366:G:A	arginase family protein	0	1	0.00722219	1	-0.175	1
chrEMRSA15:2409378:G:A	arginase family protein	0	1	0.0041342	1	-0.193	1
chrEMRSA15:2409386:T:C	arginase family protein	4.895	1	-0.0295703	1	0.344	1
chrEMRSA15:2409387:C:G	arginase family protein	5.492	1	-0.0127748	1	-0.141	1
chrEMRSA15:2409404:G:A	arginase family protein	NA	NA	0.00184298	1	-0.0172	1
chrEMRSA15:2409419:A:T	arginase family protein	NA	NA	0.00184298	1	-0.0172	1
chrEMRSA15:2409421:C:A	arginase family protein	0	1	0.00851552	1	-0.276	1
chrEMRSA15:2409430:T:C	arginase family protein	NA	NA	0.00718712	1	-0.0302	1
chrEMRSA15:2409431:G:A	arginase family protein	0	1	0.00979352	1	-0.511	1
chrEMRSA15:2409439:C:T	arginase family protein	NA	1	-0.00682807	1	0.312	1
chrEMRSA15:2409455:G:A	arginase family protein	NA	1	-0.00435727	1	0.0494	1
chrEMRSA15:2409457:C:T	arginase family protein	NA	NA	-0.00941861	1	0.378	1
chrEMRSA15:2409467:C:T	arginase family protein	0	1	0.0161647	1	-0.0226	1
chrEMRSA15:2409467:C:A	arginase family protein	NA	NA	0	1	NA	NA
chrEMRSA15:2409467:C:G	arginase family protein	NA	NA	0	1	NA	NA
chrEMRSA15:2409468:A:G	arginase family protein	0	1	0.0163079	1	-0.0287	1
chrEMRSA15:2409468:A:C	arginase family protein	NA	NA	0.0218547	1	-0.0756	1
chrEMRSA15:2409468:A:T	arginase family protein	NA	NA	0	1	NA	NA
chrEMRSA15:2409474:C:T	arginase family protein	NA	NA	0.00293521	1	-0.0898	1
chrEMRSA15:2409476:C:T	arginase family protein	0.4207	0.00916045	0.00538068	1	-0.000325	1
chrEMRSA15:2409484:G:A	arginase family protein	1.269	1	-0.0070451	1	0.0351	1
chrEMRSA15:2409485:C:T	arginase family protein	1.836	1	-0.00892238	1	0.0476	1
chrEMRSA15:2409488:A:C	arginase family protein	0.5756	1	-0.000840079	1	0.0122	1
chrEMRSA15:2409499:C:G	arginase family protein	NA	NA	0.00100495	1	-0.0764	1
chrEMRSA15:2409503:T:C	arginase family protein	NA	NA	0.00100495	1	-0.0764	1
chrEMRSA15:2409506:T:C	arginase family protein	0	1	0.00533858	1	0.000173	1
chrEMRSA15:2409506:T:A	arginase family protein	NA	NA	0	1	NA	NA
chrEMRSA15:2409506:T:G	arginase family protein	NA	NA	0	1	NA	NA
chrEMRSA15:2409521:T:C	arginase family protein	NA	NA	-0.00587702	1	0.0776	1
chrEMRSA15:2409522:C:A	arginase family protein	NA	1	-0.00777053	1	0.823	1
chrEMRSA15:2409524:A:G	arginase family protein	0	1	0.115426	1	-0.803	1
chrEMRSA15:2409526:A:T	arginase family protein	0	1	0.0173373	1	-0.658	1
chrEMRSA15:2409532:T:C	arginase family protein	0	1	0.00177806	1	-0.251	1
chrEMRSA15:2409539:T:G	arginase family protein	0	1	0.00438871	1	-0.396	1
chrEMRSA15:2409540:G:T	arginase family protein	NA	1	-0.00535467	1	0.356	1
chrEMRSA15:2409541:T:A	arginase family protein	NA	NA	0.00100495	1	-0.0764	1
chrEMRSA15:2409552:aaccttccagtccataaatttggttc:a	arginase family protein	0	1	0.0222225	1	-0.713	1
chrEMRSA15:2409554:C:T	arginase family protein	NA	NA	0.00100495	1	-0.0764	1
chrEMRSA15:2409561:G:T	arginase family protein	NA	NA	0.00280807	1	0.0525	1
chrEMRSA15:2409561:G:A	arginase family protein	0	1	0.0091586	1	-0.599	1
chrEMRSA15:2409564:C:T	arginase family protein	NA	1	-0.0114894	1	0.943	1
chrEMRSA15:2409582:T:A	arginase family protein	NA	NA	0.00100495	1	-0.0764	1
chrEMRSA15:2409596:A:G		NA	NA	0.00153011	1	-0.111	1
chrEMRSA15:2409596:at:aTt		NA	1	-0.0124993	1	0.454	1
chrEMRSA15:2409596:at:a		NA	1	-0.0046733	1	0.218	1
chrEMRSA15:2409608:t:tA		0	1	0.00587364	1	-0.2	1
chrEMRSA15:2409612:T:C		NA	NA	0.00100495	1	-0.0764	1
chrEMRSA15:2409614:T:A		NA	NA	0.00100495	1	-0.0764	1
chrEMRSA15:2409619:C:T		NA	NA	0.00100495	1	-0.0764	1
chrEMRSA15:2409622:A:T		NA	NA	-0.00587702	1	0.0776	1
chrEMRSA15:2409625:A:G		0.5695	1	0.00745621	1	-0.158	1
chrEMRSA15:2409630:T:G		NA	NA	0.0190343	1	-0.0959	1
chrEMRSA15:2409634:A:C		0	1	0.00283497	1	-0.0544	1
chrEMRSA15:2409636:T:C		0	1	0.0134085	1	-0.573	1
chrEMRSA15:2409643:tata:t		0	1	0.0101759	1	-0.662	1
chrEMRSA15:2409645:T:C		0.5666	1	0.00032587	1	0.00752	1
chrEMRSA15:2409646:A:T		0.5539	1	0.00250331	1	-0.00522	1
chrEMRSA15:2409647:G:A		0.5402	1	0.00129928	1	0.011	1
chrEMRSA15:2409648:G:C		0.6704	1	-0.000240767	1	0.0119	1
chrEMRSA15:2409666:C:G		NA	NA	0.00100495	1	-0.0764	1
chrEMRSA15:2409670:G:A		2.171	1	-0.00228286	1	0.0584	1
chrEMRSA15:2409673:A:T		NA	NA	0.00100495	1	-0.0764	1
chrEMRSA15:2409675:A:G		NA	NA	0.00100495	1	-0.0764	1
chrEMRSA15:2409679:G:T		NA	NA	-0.000913282	1	-0.0539	1
chrEMRSA15:2409679:G:A		0	1	0.00385357	1	-0.161	1
chrEMRSA15:2409682:T:C		1.765	1	-0.0069318	1	0.0936	1
chrEMRSA15:2409693:C:G		0.5558	1	0.00361288	1	-0.0259	1
chrEMRSA15:2409697:T:A		0	1	0.0141328	1	-0.0114	1
chrEMRSA15:2409698:C:A		0	1	0.00767509	1	-0.174	1
chrEMRSA15:2409705:A:T		0	1	0.0141366	1	-0.0196	1
chrEMRSA15:2409705:A:C		NA	1	-0.00412141	1	0.119	1
chrEMRSA15:2409736:A:G		NA	1	-0.00423508	1	0.206	1
chrEMRSA15:2409746:G:T		NA	1	-0.000779242	1	0.0104	1
chrEMRSA15:2409750:T:A		NA	NA	0.00100495	1	-0.0764	1
chrEMRSA15:2409753:G:A		NA	NA	0.00100495	1	-0.0764	1
chrEMRSA15:2409766:G:A		0	1	0.00845925	1	-0.423	1
chrEMRSA15:2409795:G:A		0.3476	0.00255182	0.00109067	1	0.0245	1
chrEMRSA15:2409796:A:G		0.2633	2.85844e-05	0.00234248	1	0.0277	1
chrEMRSA15:2409796:A:T		NA	NA	0	1	NA	NA
chrEMRSA15:2409796:A:C		NA	NA	0	1	NA	NA
chrEMRSA15:2409799:T:C		0.2273	7.5056e-09	0.00202938	1	0.0269	1
chrEMRSA15:2409810:T:A		0.2996	4.5923e-11	-0.00249463	1	0.0266	1
chrEMRSA15:2409810:T:G		NA	NA	0	1	NA	NA
chrEMRSA15:2409810:T:C		NA	NA	0	1	NA	NA
chrEMRSA15:2409814:T:A		0.3511	0.00183946	0.00118755	1	0.0112	1
chrEMRSA15:2409814:T:C		NA	NA	0	1	NA	NA
chrEMRSA15:2409814:T:G		NA	NA	0	1	NA	NA
chrEMRSA15:2409815:C:T		0	1	0.00986041	1	-0.556	1
chrEMRSA15:2409841:T:A		NA	NA	-0.00587702	1	0.0776	1
chrEMRSA15:2409841:T:C		0	1	0.00166838	1	-0.0385	1
chrEMRSA15:2409845:A:T		0	1	-0.00380846	1	0.000385	1
chrEMRSA15:2409845:A:C		NA	NA	0	1	NA	NA
chrEMRSA15:2409845:a:aT		0.3714	1	-0.00706748	1	0.111	1
chrEMRSA15:2409887:G:A	putative membrane protein	0	1	0.00854915	1	0.00469	1
chrEMRSA15:2409890:C:A	putative membrane protein	NA	NA	-0.0108307	1	0.205	1
chrEMRSA15:2409890:C:T	putative membrane protein	0	1	0.0022558	1	-0.579	1
chrEMRSA15:2409893:T:C	putative membrane protein	0.1947	1	0.0171122	1	-0.35	1
chrEMRSA15:2409903:G:A	putative membrane protein	0	1	0.00869099	1	-0.229	1
chrEMRSA15:2409926:T:C	putative membrane protein	0.4575	1	-0.00771397	1	0.0165	1
chrEMRSA15:2409926:T:A	putative membrane protein	NA	NA	0	1	NA	NA
chrEMRSA15:2409929:C:T	putative membrane protein	NA	NA	0.00763465	1	-0.0215	1
chrEMRSA15:2409935:C:T	putative membrane protein	0.3541	8.52261e-05	0.00652925	1	-0.00615	1
chrEMRSA15:2409935:C:A	putative membrane protein	NA	NA	0	1	NA	NA
chrEMRSA15:2409938:T:C	putative membrane protein	0.3671	3.30779e-05	0.000110288	1	0.00936	1
chrEMRSA15:2409938:T:A	putative membrane protein	NA	NA	0	1	NA	NA
chrEMRSA15:2409941:C:T	putative membrane protein	0.3851	8.45664e-05	0.00126136	1	0.00313	1
chrEMRSA15:2409965:G:T	putative membrane protein	0	1	0.00101397	1	-0.00108	1
chrEMRSA15:2409968:C:T	putative membrane protein	0.8865	1	-0.0155825	1	0.00573	1
chrEMRSA15:2409970:G:A	putative membrane protein	NA	1	-0.00654192	1	0.296	1
chrEMRSA15:2409984:A:G	putative membrane protein	0.5924	1	-0.00288645	1	-0.048	1
chrEMRSA15:2409984:A:T	putative membrane protein	NA	NA	0	1	NA	NA
chrEMRSA15:2409984:A:C	putative membrane protein	NA	NA	0	1	NA	NA
chrEMRSA15:2409986:A:C	putative membrane protein	0.75	1	-0.0146709	1	0.0052	1
chrEMRSA15:2409999:C:A	putative membrane protein	NA	NA	0.000729483	1	-0.000125	1
chrEMRSA15:2410001:C:T	putative membrane protein	0	1	0.00335183	1	-0.0218	1
chrEMRSA15:2410023:C:T	putative membrane protein	1.068	1	-0.00636962	1	0.0283	1
chrEMRSA15:2410028:A:G	putative membrane protein	0	1	0.00511879	1	-0.0811	1
chrEMRSA15:2410037:T:A	putative membrane protein	0.5577	1	0.00197478	1	-0.0387	1
chrEMRSA15:2410056:C:G	putative membrane protein	0	1	0.00144703	1	-0.0229	1
chrEMRSA15:2410058:C:T	putative membrane protein	0	1	0.00126023	1	-0.007	1
chrEMRSA15:2410059:G:A	putative membrane protein	0	1	0.000437905	1	-0.00124	1
chrEMRSA15:2410077:G:A	putative membrane protein	0	1	-0.0232778	1	-0.161	1
chrEMRSA15:2410078:T:G	putative membrane protein	NA	1	-0.00776576	1	0.356	1
chrEMRSA15:2410079:C:T	putative membrane protein	NA	NA	-0.000913282	1	-0.0539	1
chrEMRSA15:2410090:G:A	putative membrane protein	0	1	0.00473584	1	-0.0125	1
chrEMRSA15:2410109:C:T	putative membrane protein	NA	NA	-0.000913282	1	-0.0539	1
chrEMRSA15:2410122:G:T	putative membrane protein	0	1	0.000320192	1	-0.00147	1
chrEMRSA15:2410131:T:C	putative membrane protein	NA	1	-0.0863301	1	0.62	1
chrEMRSA15:2410152:T:A	putative membrane protein	NA	1	-0.00688083	1	0.428	1
chrEMRSA15:2410155:G:A	putative membrane protein	0.4536	1	-0.0113864	1	-0.132	1
chrEMRSA15:2410161:C:T	putative membrane protein	0	1	0.00167804	1	-0.0579	1
chrEMRSA15:2410164:A:G	putative membrane protein	0	1	0.00379955	1	-0.126	1
chrEMRSA15:2410169:T:A	putative membrane protein	0	1	0.00254793	1	-0.128	1
chrEMRSA15:2410195:C:T	putative membrane protein	1.885	1	0.000647239	1	-0.0669	1
chrEMRSA15:2410196:A:T	putative membrane protein	0	1	0.00246876	1	-0.162	1
chrEMRSA15:2410202:C:T	putative membrane protein	0	1	0.00192038	1	-0.129	1
chrEMRSA15:2410208:T:C	putative membrane protein	0	1	0.0026006	1	-0.183	1
chrEMRSA15:2410223:A:G	putative membrane protein	0	1	0.001994	1	-0.0975	1
chrEMRSA15:2410223:A:T	putative membrane protein	NA	NA	0	1	NA	NA
chrEMRSA15:2410238:T:C	putative membrane protein	0	1	0.00179986	1	-0.0873	1
chrEMRSA15:2410243:cacacattctgattgg:c	putative membrane protein	NA	1	-0.000431233	1	NA	NA
chrEMRSA15:2410247:C:T	putative membrane protein	1.579	1	-0.019521	1	0.00462	1
chrEMRSA15:2410253:G:A	putative membrane protein	0	1	0.0091586	1	-0.599	1
chrEMRSA15:2410268:A:G	putative membrane protein	2.706	1	-0.0402547	1	0.132	1
chrEMRSA15:2410273:C:A	putative membrane protein	0	1	0.00135263	1	-0.218	1
chrEMRSA15:2410274:T:G	putative membrane protein	0.4211	0.0645852	0.0573553	1	-0.04	1
chrEMRSA15:2410277:C:A	putative membrane protein	0	1	0.00422803	1	-0.17	1
chrEMRSA15:2410289:C:T	putative membrane protein	NA	NA	-0.000913282	1	-0.0539	1
chrEMRSA15:2410298:T:C	putative membrane protein	4.895	1	-0.0276538	1	0.127	1
chrEMRSA15:2410301:A:G	putative membrane protein	NA	1	-0.00107412	1	4.17e-06	1
chrEMRSA15:2410320:G:A	putative membrane protein	0	1	0.0103247	1	-0.153	1
chrEMRSA15:2410334:C:T	putative membrane protein	0	1	-0.024082	1	-0.217	1
chrEMRSA15:2410334:C:A	putative membrane protein	NA	NA	0	1	NA	NA
chrEMRSA15:2410349:T:C	putative membrane protein	0.2766	2.57352e-05	-7.56674e-05	1	0.0106	1
chrEMRSA15:2410349:T:A	putative membrane protein	NA	NA	0	1	NA	NA
chrEMRSA15:2410352:T:A	putative membrane protein	0.3113	6.89196e-06	-0.00296081	1	0.0131	1
chrEMRSA15:2410352:T:G	putative membrane protein	NA	NA	0	1	NA	NA
chrEMRSA15:2410352:T:C	putative membrane protein	NA	NA	0	1	NA	NA
chrEMRSA15:2410362:T:C	putative membrane protein	NA	NA	-0.00165939	1	-0.0218	1
chrEMRSA15:2410364:G:A	putative membrane protein	0.2316	1.89068e-14	0.00389088	1	0.0132	1
chrEMRSA15:2410370:T:C	putative membrane protein	1.17	1	-0.00122486	1	0.0275	1
chrEMRSA15:2410373:A:T	putative membrane protein	0.2757	1	0.00406121	1	-0.0229	1
chrEMRSA15:2410376:T:A	putative membrane protein	NA	1	-0.000865295	1	0.00265	1
chrEMRSA15:2410379:C:T	putative membrane protein	0.7492	1	0.00253882	1	-0.0253	1
chrEMRSA15:2410379:C:A	putative membrane protein	NA	1	-0.000529616	1	0.000667	1
chrEMRSA15:2410389:A:G	putative membrane protein	NA	1	-0.00419264	1	0.23	1
chrEMRSA15:2410397:T:C	putative membrane protein	NA	NA	0.00739979	1	-0.462	1
chrEMRSA15:2410399:G:A	putative membrane protein	NA	1	-0.000473265	1	0.0166	1
chrEMRSA15:2410410:G:A	putative membrane protein	NA	NA	0.0021778	1	-0.000752	1
chrEMRSA15:2410412:T:A	putative membrane protein	0	1	0.000378517	1	-0.0464	1
chrEMRSA15:2410413:G:T	putative membrane protein	0	1	0.00176493	1	-0.0146	1
chrEMRSA15:2410421:C:T	putative membrane protein	0	1	0.00142113	1	-0.447	1
chrEMRSA15:2410424:C:T	putative membrane protein	NA	NA	-0.00165939	1	-0.0218	1
chrEMRSA15:2410445:T:A	putative membrane protein	NA	1	-0.000107966	1	0.000162	1
chrEMRSA15:2410448:G:A	putative membrane protein	0	1	0.00404355	1	-0.252	1
chrEMRSA15:2410451:C:T	putative membrane protein	0.1702	5.07336e-09	0.03431	1	-0.0346	1
chrEMRSA15:2410451:C:A	putative membrane protein	0	1	9.5431e-05	1	-0.00115	1
chrEMRSA15:2410458:G:A	putative membrane protein	NA	1	-0.000498911	1	0.0363	1
chrEMRSA15:2410470:G:A	putative membrane protein	0	1	0.00718655	1	-0.215	1
chrEMRSA15:2410472:G:A	putative membrane protein	0	1	0.0160636	1	0.0335	1
chrEMRSA15:2410475:T:A	putative membrane protein	0	1	-0.000518799	1	-0.000433	1
chrEMRSA15:2410487:A:G	putative membrane protein	0	1	0.00190603	1	-0.0291	1
chrEMRSA15:2410493:T:C	putative membrane protein	1.833	1	-0.00158845	1	0.0279	1
chrEMRSA15:2410496:T:C	putative membrane protein	1.45	1	-0.00293115	1	0.0536	1
chrEMRSA15:2410502:G:A	putative membrane protein	0.8097	1	-0.00557404	1	0.0361	1
chrEMRSA15:2410502:G:T	putative membrane protein	NA	NA	0	1	NA	NA
chrEMRSA15:2410508:T:C	putative membrane protein	0.1516	2.14969e-07	0.0408055	1	-0.0344	1
chrEMRSA15:2410508:T:G	putative membrane protein	NA	NA	0	1	NA	NA
chrEMRSA15:2410508:T:A	putative membrane protein	NA	NA	0	1	NA	NA
chrEMRSA15:2410526:C:T	putative membrane protein	0.1297	0.0757654	0.0193728	1	0.0497	1
chrEMRSA15:2410529:A:C	putative membrane protein	0.5589	1	-0.0052081	1	0.0373	1
chrEMRSA15:2410539:T:C	putative membrane protein	0	1	0.00977812	1	-0.612	1
chrEMRSA15:2410541:G:A	putative membrane protein	0	1	0.00334142	1	-0.0342	1
chrEMRSA15:2410559:C:T	putative membrane protein	0.3734	1	-1.43013e-05	1	-0.0131	1
chrEMRSA15:2410563:C:T	putative membrane protein	0	1	0.00236123	1	-0.0245	1
chrEMRSA15:2410574:C:A	putative membrane protein	0	1	0.00704396	1	-0.147	1
chrEMRSA15:2410577:A:G	putative membrane protein	NA	NA	-0.00263086	1	-0.123	1
chrEMRSA15:2410583:C:T	putative membrane protein	NA	NA	0.00771168	1	-0.102	1
chrEMRSA15:2410586:C:T	putative membrane protein	NA	NA	-0.00263086	1	-0.123	1
chrEMRSA15:2410605:G:A	putative membrane protein	NA	1	-0.0053254	1	0.31	1
chrEMRSA15:2410613:A:C	putative membrane protein	0.3205	1	0.000777381	1	-0.0215	1
chrEMRSA15:2410616:C:T	putative membrane protein	0.4549	0.153629	0.00583972	1	-0.0358	1
chrEMRSA15:2410637:C:T	putative membrane protein	0	1	0.0169697	1	-0.0127	1
chrEMRSA15:2410637:C:G	putative membrane protein	NA	NA	0	1	NA	NA
chrEMRSA15:2410641:G:A	putative membrane protein	NA	1	-0.00549291	1	0.131	1
chrEMRSA15:2410644:A:G	putative membrane protein	NA	NA	0.00654216	1	-0.0245	1
chrEMRSA15:2410647:G:A	putative membrane protein	0	1	0.00314182	1	-0.145	1
chrEMRSA15:2410648:C:T	putative membrane protein	0	1	0.0169103	1	0.0111	1
chrEMRSA15:2410649:A:T	putative membrane protein	0	1	0.0348734	1	-0.0526	1
chrEMRSA15:2410649:A:G	putative membrane protein	NA	1	-0.00506615	1	0.336	1
chrEMRSA15:2410649:A:C	putative membrane protein	NA	NA	0	1	NA	NA
chrEMRSA15:2410656:A:G	putative membrane protein	NA	1	-0.00506615	1	0.336	1
chrEMRSA15:2410661:A:T	putative membrane protein	NA	NA	0.0235131	1	0.0734	1
chrEMRSA15:2410666:G:A	putative membrane protein	NA	NA	-0.0025012	1	-0.000561	1
chrEMRSA15:2410670:C:T	putative membrane protein	NA	NA	0.000672745	1	0.113	1
chrEMRSA15:2410691:T:C	putative membrane protein	0	1	0.00178394	1	-0.0547	1
chrEMRSA15:2410696:A:T	putative membrane protein	NA	NA	0.00734967	1	-0.0919	1
chrEMRSA15:2410703:C:T	putative membrane protein	0	1	0.000770108	1	-0.3	1
chrEMRSA15:2410705:A:G	putative membrane protein	0	1	0.0110849	1	-0.878	1
chrEMRSA15:2410712:T:C	putative membrane protein	NA	NA	-0.00263086	1	-0.123	1
chrEMRSA15:2410718:T:A	putative membrane protein	NA	NA	0.00745964	1	-0.0374	1
chrEMRSA15:2410719:A:G	putative membrane protein	0	1	0.0248473	1	-0.812	1
chrEMRSA15:2410734:A:G	putative membrane protein	NA	NA	0.00734967	1	-0.0919	1
chrEMRSA15:2410737:G:A	putative membrane protein	NA	NA	0.0112642	1	0.183	1
chrEMRSA15:2410748:A:T	putative membrane protein	2.312	1	-0.0071265	1	0.177	1
chrEMRSA15:2410767:A:G	putative membrane protein	0	1	-0.0372545	1	-0.726	1
chrEMRSA15:2410771:C:T	putative membrane protein	NA	NA	0.0636687	1	0.103	1
chrEMRSA15:2410773:g:gA	putative membrane protein	NA	1	-0.000742503	1	0.00389	1
chrEMRSA15:2410779:A:G	putative membrane protein	NA	1	0.00151447	1	0.0236	1
chrEMRSA15:2410794:G:A	putative membrane protein	NA	1	-0.00579943	1	0.41	1
chrEMRSA15:2410795:C:A	putative membrane protein	NA	NA	0.00208452	1	-0.000188	1
chrEMRSA15:2410803:G:A	putative membrane protein	NA	NA	0.0714658	1	0.199	1
chrEMRSA15:2410804:T:C	putative membrane protein	0	1	0.0101511	1	-0.689	1
chrEMRSA15:2410805:C:T	putative membrane protein	0.2895	1	-0.034556	1	0.0384	1
chrEMRSA15:2410809:A:G	putative membrane protein	0.1808	1	-0.00327405	1	-0.122	1
chrEMRSA15:2410832:T:A	putative membrane protein	0	1	0.0217079	1	-0.0154	1
chrEMRSA15:2410835:A:T	putative membrane protein	NA	NA	-0.0505788	1	-0.064	1
chrEMRSA15:2410836:G:T	putative membrane protein	NA	NA	-0.0108307	1	0.205	1
chrEMRSA15:2410837:T:C	putative membrane protein	0	1	0.0203769	1	-0.224	1
chrEMRSA15:2410839:G:A	putative membrane protein	NA	1	0.00151447	1	0.0236	1
chrEMRSA15:2410840:C:T	putative membrane protein	0	1	0.0157587	1	-0.813	1
chrEMRSA15:2410842:G:A	putative membrane protein	NA	NA	-0.000913282	1	-0.0539	1
chrEMRSA15:2410848:C:T	putative membrane protein	NA	NA	-0.000913282	1	-0.0539	1
chrEMRSA15:2410849:C:A	putative membrane protein	NA	NA	0.0171131	1	-0.136	1
chrEMRSA15:2410849:C:T	putative membrane protein	0	1	0.000776624	1	-0.0106	1
chrEMRSA15:2410852:G:A	putative membrane protein	NA	1	0.00466121	1	-0.0165	1
chrEMRSA15:2410853:C:T	putative membrane protein	0	1	0.00865988	1	-0.0733	1
chrEMRSA15:2410862:A:G	putative membrane protein	NA	1	-0.0179613	1	0.918	1
chrEMRSA15:2410866:A:G	putative membrane protein	NA	1	-0.00696377	1	0.126	1
chrEMRSA15:2410869:ga:g	putative membrane protein	0	1	0.00987141	1	-0.643	1
chrEMRSA15:2410876:C:T	putative membrane protein	NA	NA	0.00319132	1	-0.0168	1
chrEMRSA15:2410877:A:T	putative membrane protein	NA	1	-0.0192	1	0.924	1
chrEMRSA15:2410881:G:C	putative membrane protein	0	1	0.0245906	1	-0.785	1
chrEMRSA15:2410881:G:T	putative membrane protein	NA	NA	-0.00550652	1	0.183	1
chrEMRSA15:2410882:C:A	putative membrane protein	0	1	0.00946498	1	-0.329	1
chrEMRSA15:2410897:A:G	putative membrane protein	0	1	0.0103357	1	-0.765	1
chrEMRSA15:2410898:T:C	putative membrane protein	0	1	0.011774	1	-0.368	1
chrEMRSA15:2410903:A:T	putative membrane protein	NA	NA	-0.0162173	1	0.575	1
chrEMRSA15:2410926:G:C	putative membrane protein	0	1	0.0217079	1	-0.0154	1
chrEMRSA15:2410926:G:A	putative membrane protein	NA	NA	-0.000913282	1	-0.0539	1
chrEMRSA15:2410931:T:C	putative membrane protein	0	1	0.000324468	1	-0.0453	1
chrEMRSA15:2410934:C:A	putative membrane protein	NA	NA	0.00319132	1	-0.0168	1
chrEMRSA15:2410942:C:T	putative membrane protein	NA	1	-0.00823279	1	0.183	1
chrEMRSA15:2410944:G:A	putative membrane protein	NA	NA	-0.0516578	1	-0.144	1
chrEMRSA15:2410946:g:gTCAGTAGAA	putative membrane protein	0	1	0.0143851	1	-0.379	1
chrEMRSA15:2410947:T:C	putative membrane protein	0	1	0.00447429	1	-0.232	1
chrEMRSA15:2410956:tcagcagaac:t	putative membrane protein	2.312	1	-0.0071265	1	0.177	1
chrEMRSA15:2410960:C:T	putative membrane protein	0.2124	1	0.0584021	1	-0.0649	1
chrEMRSA15:2410965:C:T	putative membrane protein	0.1565	1	0.0155719	1	-0.173	1
chrEMRSA15:2410967:A:G	putative membrane protein	NA	NA	0.00739979	1	-0.462	1
chrEMRSA15:2410976:T:A	putative membrane protein	0	1	0.0133093	1	-0.808	1
chrEMRSA15:2410978:C:T	putative membrane protein	NA	NA	-0.000913282	1	-0.0539	1
chrEMRSA15:2410983:C:A	putative membrane protein	2.312	1	-0.0071265	1	0.177	1
chrEMRSA15:2410993:A:G	putative membrane protein	NA	NA	-0.00263086	1	-0.123	1
chrEMRSA15:2411012:T:C	putative membrane protein	NA	NA	0.0714658	1	0.199	1
chrEMRSA15:2411022:a:aTAG	putative membrane protein	0	1	0.0103357	1	-0.765	1
chrEMRSA15:2411022:a:aCAG	putative membrane protein	NA	1	-0.0170326	1	0.0754	1
chrEMRSA15:2411023:A:T	putative membrane protein	0.07824	1	0.0243482	1	-0.113	1
chrEMRSA15:2411024:A:G	putative membrane protein	0.5582	1	0.00403796	1	-0.0245	1
chrEMRSA15:2411045:G:A	putative membrane protein	0	1	0.00429768	1	-0.157	1
chrEMRSA15:2411048:T:C	putative membrane protein	NA	NA	-0.0516578	1	-0.144	1
chrEMRSA15:2411055:G:A	putative membrane protein	NA	1	-0.00426515	1	0.243	1
chrEMRSA15:2411081:C:T	putative membrane protein	0	1	0.0133093	1	-0.808	1
chrEMRSA15:2411081:C:A	putative membrane protein	0	1	0.0215849	1	0.00988	1
chrEMRSA15:2411132:C:G	putative membrane protein	0	1	0.00926274	1	-0.69	1
chrEMRSA15:2411134:A:T	putative membrane protein	NA	1	0.00151447	1	0.0236	1
chrEMRSA15:2411138:A:T		NA	1	-0.00349947	1	0.185	1
chrEMRSA15:2411141:A:G		NA	NA	-0.000913282	1	-0.0539	1
chrEMRSA15:2411142:C:A		NA	NA	-0.000913282	1	-0.0539	1
chrEMRSA15:2411146:G:T		NA	NA	-0.000913282	1	-0.0539	1
chrEMRSA15:2411152:gcta:g		NA	1	-0.009262	1	0.651	1
chrEMRSA15:2411153:C:T		NA	1	-0.00860113	1	0.963	1
chrEMRSA15:2411157:T:C		NA	NA	0.0598974	1	0.393	1
chrEMRSA15:2411159:C:T		0	1	0.000776624	1	-0.0106	1
chrEMRSA15:2411166:A:T		NA	1	-0.0137568	1	0.931	1
chrEMRSA15:2411167:A:G		0	1	0.0931279	1	-0.902	1
chrEMRSA15:2411177:C:A		0	1	1.91107e-05	1	-0.000185	1
chrEMRSA15:2411181:C:T		NA	NA	0.00138677	1	-0.00174	1
chrEMRSA15:2411185:C:T		NA	NA	0.00739979	1	-0.462	1
chrEMRSA15:2411186:G:A		NA	NA	-0.00263086	1	-0.123	1
chrEMRSA15:2411187:C:A		NA	NA	-0.000913282	1	-0.0539	1
chrEMRSA15:2411194:A:G		NA	NA	-0.00165939	1	-0.0218	1
chrEMRSA15:2411196:A:G		0	1	0.0169103	1	0.0111	1
chrEMRSA15:2411200:ta:t		NA	1	0.00897146	1	-0.0415	1
chrEMRSA15:2411211:T:C	putative ribose 5-phosphate isomerase	0	1	0.00889307	1	-0.0717	1
chrEMRSA15:2411221:T:C	putative ribose 5-phosphate isomerase	0	1	0.00111416	1	-0.244	1
chrEMRSA15:2411225:A:G	putative ribose 5-phosphate isomerase	NA	NA	-0.0516578	1	-0.144	1
chrEMRSA15:2411226:C:T	putative ribose 5-phosphate isomerase	2.057	1	-0.00518408	1	0.329	1
chrEMRSA15:2411228:C:T	putative ribose 5-phosphate isomerase	NA	NA	0.00319132	1	-0.0168	1
chrEMRSA15:2411237:G:A	putative ribose 5-phosphate isomerase	NA	NA	-0.0516578	1	-0.144	1
chrEMRSA15:2411240:T:A	putative ribose 5-phosphate isomerase	0.929	1	0.00859237	1	0.201	1
chrEMRSA15:2411242:C:A	putative ribose 5-phosphate isomerase	NA	1	6.29938e-06	1	0.000314	1
chrEMRSA15:2411259:A:G	putative ribose 5-phosphate isomerase	0	1	0.0101569	1	-0.579	1
chrEMRSA15:2411262:T:C	putative ribose 5-phosphate isomerase	0	1	0.000134454	1	-0.184	1
chrEMRSA15:2411267:G:A	putative ribose 5-phosphate isomerase	NA	1	0.00612688	1	-0.0152	1
chrEMRSA15:2411273:T:G	putative ribose 5-phosphate isomerase	NA	NA	-0.0516578	1	-0.144	1
chrEMRSA15:2411390:A:G	putative ribose 5-phosphate isomerase	NA	NA	0.00745964	1	-0.0374	1
chrEMRSA15:2411394:T:C	putative ribose 5-phosphate isomerase	0	1	0.00608405	1	-0.376	1
chrEMRSA15:2411396:G:A	putative ribose 5-phosphate isomerase	NA	1	-0.0124554	1	0.995	1
chrEMRSA15:2411402:A:T	putative ribose 5-phosphate isomerase	0	1	0.00947646	1	-0.362	1
chrEMRSA15:2411405:G:A	putative ribose 5-phosphate isomerase	0	1	0.0133093	1	-0.808	1
chrEMRSA15:2411408:T:C	putative ribose 5-phosphate isomerase	NA	NA	0.0129974	1	-0.0876	1
chrEMRSA15:2411411:T:C	putative ribose 5-phosphate isomerase	NA	1	0.00151447	1	0.0236	1
chrEMRSA15:2411413:C:A	putative ribose 5-phosphate isomerase	NA	1	-0.00542968	1	0.34	1
chrEMRSA15:2411424:G:T	putative ribose 5-phosphate isomerase	0	1	0.00142113	1	-0.447	1
chrEMRSA15:2411426:G:A	putative ribose 5-phosphate isomerase	0	1	0.00934949	1	-0.33	1
chrEMRSA15:2411432:T:C	putative ribose 5-phosphate isomerase	NA	NA	-0.00263086	1	-0.123	1
chrEMRSA15:2411435:A:G	putative ribose 5-phosphate isomerase	NA	NA	0.00745964	1	-0.0374	1
chrEMRSA15:2411472:A:G	putative ribose 5-phosphate isomerase	0	1	0.00922127	1	-0.411	1
chrEMRSA15:2411483:T:C	putative ribose 5-phosphate isomerase	NA	NA	0.00739979	1	-0.462	1
chrEMRSA15:2411492:C:T	putative ribose 5-phosphate isomerase	NA	NA	0.00312851	1	-0.000109	1
chrEMRSA15:2411493:A:G	putative ribose 5-phosphate isomerase	0	1	0.0248473	1	-0.812	1
chrEMRSA15:2411504:G:A	putative ribose 5-phosphate isomerase	NA	NA	0.00763465	1	-0.0215	1
chrEMRSA15:2411513:C:T	putative ribose 5-phosphate isomerase	0	1	-0.0100415	1	-0.744	1
chrEMRSA15:2411519:C:T	putative ribose 5-phosphate isomerase	NA	1	-0.00130727	1	0.000495	1
chrEMRSA15:2411520:G:A	putative ribose 5-phosphate isomerase	0	1	0.00729492	1	-0.1	1
chrEMRSA15:2411521:T:C	putative ribose 5-phosphate isomerase	NA	1	-0.00607164	1	0.421	1
chrEMRSA15:2411528:A:G	putative ribose 5-phosphate isomerase	0	1	0.0248473	1	-0.812	1
chrEMRSA15:2411528:A:T	putative ribose 5-phosphate isomerase	NA	NA	0	1	NA	NA
chrEMRSA15:2411534:C:T	putative ribose 5-phosphate isomerase	NA	NA	-0.00165939	1	-0.0218	1
chrEMRSA15:2411546:C:T	putative ribose 5-phosphate isomerase	0	1	-0.00566207	1	-0.133	1
chrEMRSA15:2411546:C:A	putative ribose 5-phosphate isomerase	NA	NA	0	1	NA	NA
chrEMRSA15:2411546:C:G	putative ribose 5-phosphate isomerase	NA	NA	0	1	NA	NA
chrEMRSA15:2411549:T:C	putative ribose 5-phosphate isomerase	NA	NA	0.00033848	1	-0.000152	1
chrEMRSA15:2411564:A:C	putative ribose 5-phosphate isomerase	0	1	0.00408184	1	0.19	1
chrEMRSA15:2411566:C:T	putative ribose 5-phosphate isomerase	NA	1	-0.0056589	1	0.377	1
chrEMRSA15:2411582:C:T	putative ribose 5-phosphate isomerase	1.326	1	-0.000649031	1	0.0812	1
chrEMRSA15:2411591:G:A	putative ribose 5-phosphate isomerase	NA	1	-0.0829538	1	0.422	1
chrEMRSA15:2411605:T:C	putative ribose 5-phosphate isomerase	NA	1	-0.00611312	1	0.507	1
chrEMRSA15:2411612:A:T	putative ribose 5-phosphate isomerase	NA	NA	0.0124254	1	-0.0944	1
chrEMRSA15:2411616:G:A	putative ribose 5-phosphate isomerase	NA	NA	0.00206797	1	-0.0493	1
chrEMRSA15:2411617:G:T	putative ribose 5-phosphate isomerase	NA	NA	-0.000913282	1	-0.0539	1
chrEMRSA15:2411618:A:G	putative ribose 5-phosphate isomerase	NA	NA	0.00319132	1	-0.0168	1
chrEMRSA15:2411642:T:G	putative ribose 5-phosphate isomerase	NA	1	0.0554573	1	-0.23	1
chrEMRSA15:2411656:G:A	putative ribose 5-phosphate isomerase	0	1	0.00704396	1	-0.147	1
chrEMRSA15:2411658:T:G	putative ribose 5-phosphate isomerase	NA	NA	0.00128989	1	-0.134	1
chrEMRSA15:2411666:A:G	putative ribose 5-phosphate isomerase	NA	NA	-0.000913282	1	-0.0539	1
chrEMRSA15:2411675:A:G	putative ribose 5-phosphate isomerase	NA	NA	0.0193788	1	-0.0329	1
chrEMRSA15:2411692:A:G	putative ribose 5-phosphate isomerase	NA	NA	0.00550825	1	0.166	1
chrEMRSA15:2411702:T:C	putative ribose 5-phosphate isomerase	0	1	0.00501159	1	-0.165	1
chrEMRSA15:2411710:C:T	putative ribose 5-phosphate isomerase	NA	1	-0.00503106	1	0.273	1
chrEMRSA15:2411711:A:C	putative ribose 5-phosphate isomerase	0	1	0.00926274	1	-0.69	1
chrEMRSA15:2411719:T:A	putative ribose 5-phosphate isomerase	NA	1	-0.00323292	1	0.172	1
chrEMRSA15:2411720:A:T	putative ribose 5-phosphate isomerase	0.6606	1	-0.0032021	1	0.0143	1
chrEMRSA15:2411723:A:C	putative ribose 5-phosphate isomerase	0.5455	1	-0.00191611	1	0.0138	1
chrEMRSA15:2411723:A:G	putative ribose 5-phosphate isomerase	NA	NA	0	1	NA	NA
chrEMRSA15:2411726:G:A	putative ribose 5-phosphate isomerase	0.4324	1	0.00143179	1	0.00939	1
chrEMRSA15:2411726:G:C	putative ribose 5-phosphate isomerase	NA	NA	0	1	NA	NA
chrEMRSA15:2411726:G:T	putative ribose 5-phosphate isomerase	NA	NA	0	1	NA	NA
chrEMRSA15:2411748:C:T	putative ribose 5-phosphate isomerase	NA	1	-0.00917117	1	0.351	1
chrEMRSA15:2411759:A:T	putative ribose 5-phosphate isomerase	NA	NA	0.0700839	1	0.016	1
chrEMRSA15:2411768:C:T	putative ribose 5-phosphate isomerase	NA	NA	-0.000913282	1	-0.0539	1
chrEMRSA15:2411783:G:A	putative ribose 5-phosphate isomerase	NA	NA	0.00319132	1	-0.0168	1
chrEMRSA15:2411786:T:C	putative ribose 5-phosphate isomerase	NA	NA	-0.00263086	1	-0.123	1
chrEMRSA15:2411792:C:T	putative ribose 5-phosphate isomerase	NA	1	-0.00558943	1	0.434	1
chrEMRSA15:2411795:T:C	putative ribose 5-phosphate isomerase	0	1	0.0160636	1	0.0335	1
chrEMRSA15:2411825:G:A	putative ribose 5-phosphate isomerase	0.9356	1	-0.00377867	1	0.251	1
chrEMRSA15:2411870:G:A	putative ribose 5-phosphate isomerase	NA	NA	0.0122743	1	0.25	1
chrEMRSA15:2411878:T:C	putative ribose 5-phosphate isomerase	0	1	0.00180409	1	-0.0662	1
chrEMRSA15:2411894:G:A		0	7.16443e-07	0.0247599	1	-0.124	1
chrEMRSA15:2411924:A:C		0	1	0.0074864	1	-0.239	1
chrEMRSA15:2411942:C:T		0	1	0.00998746	1	-0.103	1
chrEMRSA15:2411944:C:T		NA	NA	0.00128989	1	-0.134	1
chrEMRSA15:2411945:T:G		0	1	0.00738263	1	-0.756	1
chrEMRSA15:2411945:T:A		NA	NA	0.0143309	1	-0.0341	1
chrEMRSA15:2411952:T:A		NA	NA	0.00206797	1	-0.0493	1
chrEMRSA15:2411954:A:T		NA	NA	0.00128989	1	-0.134	1
chrEMRSA15:2411971:A:T		0	1	0.00926274	1	-0.69	1
chrEMRSA15:2411972:ac:a		NA	NA	0.000825864	1	-0.000112	1
chrEMRSA15:2411973:C:A		NA	NA	0.000825864	1	-0.000112	1
chrEMRSA15:2411974:at:a		0.8672	1	0.00473008	1	-0.0361	1
chrEMRSA15:2411981:T:A		9.5	1	-0.0083666	1	0.58	1
chrEMRSA15:2411982:A:T		0.7681	1	0.00436795	1	-0.28	1
chrEMRSA15:2411990:C:T		NA	NA	0.00734967	1	-0.0919	1
chrEMRSA15:2412009:T:C		0	1	0.00336909	1	-0.141	1
chrEMRSA15:2412016:G:T		NA	NA	-0.00309152	1	-0.0742	1
chrEMRSA15:2412025:T:C		0	1	0.00124606	1	-0.00039	1
chrEMRSA15:2412032:T:C		0	1	0.00938973	1	-0.303	1
chrEMRSA15:2412034:T:C		0.06202	1	0.00503278	1	0.00939	1
chrEMRSA15:2412034:T:A		NA	NA	0	1	NA	NA
chrEMRSA15:2412034:T:G		NA	NA	0	1	NA	NA
chrEMRSA15:2412039:aataatact:aCataatact		0.4557	1	0.00585301	1	-0.0176	1
chrEMRSA15:2412039:aataatact:a		NA	1	-0.000148011	1	0.0269	1
chrEMRSA15:2412040:A:C		1.102	1	-0.00581448	1	0.0215	1
chrEMRSA15:2412040:A:T		0	1	0.00334148	1	-0.067	1
chrEMRSA15:2412043:atact:a		NA	1	-0.0328298	1	0.256	1
chrEMRSA15:2412043:atact:at		NA	NA	0	1	NA	NA
chrEMRSA15:2412049:G:A		NA	NA	-0.00136491	1	-0.000182	1
chrEMRSA15:2412058:A:G		0	1	0.0106924	1	-0.735	1
chrEMRSA15:2412058:aatgat:aATGATatgat		0	1	0.00872949	1	-0.527	1
chrEMRSA15:2412058:aatgat:a		0	1	0.00998746	1	-0.103	1
chrEMRSA15:2412066:G:A	conserved hypothetical protein	0	1	0.00487582	1	-0.0152	1
chrEMRSA15:2412073:A:C	conserved hypothetical protein	NA	1	-0.00681386	1	0.0808	1
chrEMRSA15:2412078:C:T	conserved hypothetical protein	NA	NA	-0.00263086	1	-0.123	1
chrEMRSA15:2412079:G:A	conserved hypothetical protein	NA	1	-0.00141411	1	0.0272	1
chrEMRSA15:2412080:C:T	conserved hypothetical protein	NA	NA	0.00763465	1	-0.0215	1
chrEMRSA15:2412081:G:A	conserved hypothetical protein	0	1	0.0248473	1	-0.812	1
chrEMRSA15:2412089:C:T	conserved hypothetical protein	NA	1	-0.00860113	1	0.963	1
chrEMRSA15:2412092:G:A	conserved hypothetical protein	NA	1	-0.00458182	1	0.182	1
chrEMRSA15:2412108:G:T	conserved hypothetical protein	0	1	0.00973274	1	-0.08	1
chrEMRSA15:2412109:C:A	conserved hypothetical protein	NA	NA	-0.00165939	1	-0.0218	1
chrEMRSA15:2412117:C:G	conserved hypothetical protein	NA	NA	0.00939116	1	-0.077	1
chrEMRSA15:2412119:C:T	conserved hypothetical protein	0	1	0.00567733	1	-0.0381	1
chrEMRSA15:2412129:G:A	conserved hypothetical protein	NA	1	-0.00576603	1	0.0937	1
chrEMRSA15:2412132:G:A	conserved hypothetical protein	0	1	0.0123331	1	-0.8	1
chrEMRSA15:2412157:A:G	conserved hypothetical protein	0	1	0.00925642	1	-0.583	1
chrEMRSA15:2412162:G:A	conserved hypothetical protein	0	1	0.0229924	1	-0.778	1
chrEMRSA15:2412167:C:A	conserved hypothetical protein	0.2043	1	0.00440124	1	-0.114	1
chrEMRSA15:2412171:A:G	conserved hypothetical protein	NA	NA	0.00739979	1	-0.462	1
chrEMRSA15:2412178:T:C	conserved hypothetical protein	0	1	0.0097987	1	-0.706	1
chrEMRSA15:2412179:C:T	conserved hypothetical protein	NA	1	-0.00201465	1	0.00177	1
chrEMRSA15:2412180:T:A	conserved hypothetical protein	NA	NA	0.00745964	1	-0.0374	1
chrEMRSA15:2412195:T:C	conserved hypothetical protein	NA	NA	0.00319132	1	-0.0168	1
chrEMRSA15:2412200:a:aT	conserved hypothetical protein	6.92	1	-0.0198476	1	0.317	1
chrEMRSA15:2412223:G:A	conserved hypothetical protein	0.2274	1	0.02428	1	-0.594	1
chrEMRSA15:2412223:G:C	conserved hypothetical protein	0	1	0.00659144	1	-0.236	1
chrEMRSA15:2412224:G:A	conserved hypothetical protein	0	1	0.0113967	1	-0.0944	1
chrEMRSA15:2412226:G:A	conserved hypothetical protein	NA	1	-0.00133896	1	0.0168	1
chrEMRSA15:2412228:G:A	conserved hypothetical protein	0	1	0.0126025	1	-0.765	1
chrEMRSA15:2412228:G:T	conserved hypothetical protein	NA	NA	0.00939116	1	-0.077	1
chrEMRSA15:2412247:G:A	conserved hypothetical protein	0	1	0.00807309	1	-0.451	1
chrEMRSA15:2412258:A:G	conserved hypothetical protein	0.6687	1	0.0083838	1	-0.0191	1
chrEMRSA15:2412258:A:T	conserved hypothetical protein	NA	NA	0	1	NA	NA
chrEMRSA15:2412261:C:T	conserved hypothetical protein	0.5675	1	0.00501537	1	0.0148	1
chrEMRSA15:2412261:C:A	conserved hypothetical protein	NA	NA	0	1	NA	NA
chrEMRSA15:2412264:C:T	conserved hypothetical protein	0.5795	1	-0.00149874	1	-0.0396	1
chrEMRSA15:2412264:C:A	conserved hypothetical protein	NA	NA	0	1	NA	NA
chrEMRSA15:2412264:C:G	conserved hypothetical protein	NA	NA	0	1	NA	NA
chrEMRSA15:2412270:A:G	conserved hypothetical protein	0	1	0.000652795	1	-0.0806	1
chrEMRSA15:2412277:C:A	conserved hypothetical protein	NA	NA	0.00745964	1	-0.0374	1
chrEMRSA15:2412277:C:T	conserved hypothetical protein	NA	NA	0.00104765	1	-0.00016	1
chrEMRSA15:2412291:C:T	conserved hypothetical protein	0	1	-0.0260438	1	-0.719	1
chrEMRSA15:2412292:T:A	conserved hypothetical protein	0	1	0.0220832	1	-0.637	1
chrEMRSA15:2412292:T:G	conserved hypothetical protein	NA	1	-0.00549291	1	0.131	1
chrEMRSA15:2412296:T:C	conserved hypothetical protein	0	1	0.00756036	1	-0.392	1
chrEMRSA15:2412302:C:T	conserved hypothetical protein	4.895	1	-0.0276538	1	0.127	1
chrEMRSA15:2412308:C:T	conserved hypothetical protein	0	1	0.00375854	1	-0.0911	1
chrEMRSA15:2412352:G:A	conserved hypothetical protein	0	1	0.00594413	1	-0.053	1
chrEMRSA15:2412353:A:G	conserved hypothetical protein	NA	NA	0.00745964	1	-0.0374	1
chrEMRSA15:2412385:G:T	conserved hypothetical protein	0.8895	1	-0.0023772	1	0.126	1
chrEMRSA15:2412387:T:A	conserved hypothetical protein	0	1	-0.0404116	1	-0.722	1
chrEMRSA15:2412389:C:A	conserved hypothetical protein	0	1	0.0097987	1	-0.706	1
chrEMRSA15:2412420:A:G	conserved hypothetical protein	NA	NA	0.0186169	1	-0.0154	1
chrEMRSA15:2412420:A:T	conserved hypothetical protein	0.2043	1	0.00440124	1	-0.114	1
chrEMRSA15:2412422:G:A	conserved hypothetical protein	0	0.467899	0.0197614	1	-0.187	1
chrEMRSA15:2412427:A:C	conserved hypothetical protein	0	1	0.0097304	1	-0.496	1
chrEMRSA15:2412430:A:T	conserved hypothetical protein	0	1	0.00531228	1	-0.279	1
chrEMRSA15:2412452:C:T	conserved hypothetical protein	0	1	0.00285693	1	-0.0265	1
chrEMRSA15:2412459:A:G	conserved hypothetical protein	0	1	0.0022558	1	-0.579	1
chrEMRSA15:2412464:A:G	conserved hypothetical protein	NA	NA	-0.0162173	1	0.575	1
chrEMRSA15:2412475:A:C	conserved hypothetical protein	0	1	0.00468796	1	-0.00102	1
chrEMRSA15:2412489:A:T	conserved hypothetical protein	NA	NA	0.00745964	1	-0.0374	1
chrEMRSA15:2412490:G:A	conserved hypothetical protein	0	1	0.00656545	1	-0.0755	1
chrEMRSA15:2412498:T:C	conserved hypothetical protein	NA	NA	-0.0162173	1	0.575	1
chrEMRSA15:2412505:G:A	conserved hypothetical protein	0.6847	1	0.000314714	1	0.116	1
chrEMRSA15:2412509:taaaac:t	conserved hypothetical protein	0	1	-0.000459633	1	-7.74e-05	1
chrEMRSA15:2412513:A:G	conserved hypothetical protein	0	1	0.0262426	1	-0.207	1
chrEMRSA15:2412519:C:A	conserved hypothetical protein	2.312	1	-0.0071265	1	0.177	1
chrEMRSA15:2412531:A:C	conserved hypothetical protein	NA	NA	-0.000913282	1	-0.0539	1
chrEMRSA15:2412533:A:G	conserved hypothetical protein	NA	NA	0.00745964	1	-0.0374	1
chrEMRSA15:2412537:T:C	conserved hypothetical protein	NA	NA	0.0227706	1	0.0213	1
chrEMRSA15:2412540:G:C	conserved hypothetical protein	NA	NA	-0.000913282	1	-0.0539	1
chrEMRSA15:2412546:C:T	conserved hypothetical protein	NA	NA	0.0037547	1	-0.000514	1
chrEMRSA15:2412550:A:T	conserved hypothetical protein	NA	NA	-0.000913282	1	-0.0539	1
chrEMRSA15:2412553:C:T	conserved hypothetical protein	NA	1	-0.0073749	1	0.586	1
chrEMRSA15:2412559:G:C	conserved hypothetical protein	NA	NA	0.0129204	1	-0.0595	1
chrEMRSA15:2412564:A:C	conserved hypothetical protein	0	1	0.00314505	1	-0.165	1
chrEMRSA15:2412567:C:T	conserved hypothetical protein	NA	NA	-0.0108307	1	0.205	1
chrEMRSA15:2412575:G:A	conserved hypothetical protein	NA	1	-0.0165087	1	0.921	1
chrEMRSA15:2412581:C:G	conserved hypothetical protein	NA	NA	0.00206797	1	-0.0493	1
chrEMRSA15:2412591:G:A	conserved hypothetical protein	0	1	0.00153787	1	-0.105	1
chrEMRSA15:2412594:T:C	conserved hypothetical protein	0	1	0.00117054	1	-0.0172	1
chrEMRSA15:2412599:A:C	conserved hypothetical protein	NA	NA	0.0187869	1	0.0709	1
chrEMRSA15:2412600:C:A	conserved hypothetical protein	4.895	1	-0.0276538	1	0.127	1
chrEMRSA15:2412603:T:A	conserved hypothetical protein	NA	NA	0.0714658	1	0.199	1
chrEMRSA15:2412605:at:a	conserved hypothetical protein	NA	1	-0.0201178	1	0.633	1
chrEMRSA15:2412612:T:C	conserved hypothetical protein	NA	NA	-0.000913282	1	-0.0539	1
chrEMRSA15:2412613:G:T	conserved hypothetical protein	NA	1	-0.00588729	1	0.418	1
chrEMRSA15:2412619:C:T	conserved hypothetical protein	0	1	0.00998581	1	-0.679	1
chrEMRSA15:2412630:T:A	conserved hypothetical protein	0	1	0.0101656	1	-0.708	1
chrEMRSA15:2412631:C:A	conserved hypothetical protein	0	1	-0.0404116	1	-0.722	1
chrEMRSA15:2412634:T:A	conserved hypothetical protein	NA	NA	0.00745964	1	-0.0374	1
chrEMRSA15:2412644:C:T	conserved hypothetical protein	NA	NA	0.00739979	1	-0.462	1
chrEMRSA15:2412650:A:G	conserved hypothetical protein	NA	NA	-0.00263086	1	-0.123	1
chrEMRSA15:2412656:C:T	conserved hypothetical protein	0	1	0.00851742	1	-0.514	1
chrEMRSA15:2412663:G:T	conserved hypothetical protein	0.05212	0.00449871	0.0249633	1	0.0319	1
chrEMRSA15:2412663:G:A	conserved hypothetical protein	NA	NA	0.00966252	1	-0.0942	1
chrEMRSA15:2412666:A:G	conserved hypothetical protein	NA	NA	-0.0108307	1	0.205	1
chrEMRSA15:2412670:A:G	conserved hypothetical protein	NA	NA	-0.00263086	1	-0.123	1
chrEMRSA15:2412671:C:T	conserved hypothetical protein	NA	NA	0.00173487	1	-0.000342	1
chrEMRSA15:2412674:G:A	conserved hypothetical protein	NA	NA	8.98577e-05	1	-0.000575	1
chrEMRSA15:2412694:a:aT	conserved hypothetical protein	0	1	0.00355234	1	-0.123	1
chrEMRSA15:2412704:G:A	conserved hypothetical protein	NA	NA	-0.000892594	1	0.0561	1
chrEMRSA15:2412719:T:C		0	1	0.00565875	1	-0.486	1
chrEMRSA15:2412728:T:C		NA	1	-0.00615501	1	0.457	1
chrEMRSA15:2412734:G:A		NA	NA	-0.0518924	1	-0.159	1
chrEMRSA15:2412740:A:C		0	1	0.00335183	1	-0.0218	1
chrEMRSA15:2412742:T:C		0	1	0.00492918	1	-7.24e-05	1
chrEMRSA15:2412746:C:T		NA	NA	0.00184298	1	-0.0172	1
chrEMRSA15:2412751:C:A		0	1	0.00341731	1	-0.0386	1
chrEMRSA15:2412756:c:cA		1.121	1	-0.0263421	1	-0.344	1
chrEMRSA15:2412756:c:cCA		NA	NA	0	1	NA	NA
chrEMRSA15:2412761:G:A		0	1	0.00912524	1	-0.578	1
chrEMRSA15:2412780:T:C		0	1	0.0216899	1	-0.527	1
chrEMRSA15:2412792:T:C		NA	NA	-0.0162173	1	0.575	1
chrEMRSA15:2412797:T:C		NA	NA	0.0227706	1	0.0213	1
chrEMRSA15:2412805:T:C		0	1	-0.0230538	1	-0.729	1
chrEMRSA15:2412823:c:cT		NA	1	-0.00592151	1	0.187	1
chrEMRSA15:2412823:c:cTT		NA	NA	0	1	NA	NA
chrEMRSA15:2412829:T:A		NA	NA	0.0186169	1	-0.0154	1
chrEMRSA15:2412830:A:T		NA	1	-0.00989786	1	0.718	1
chrEMRSA15:2412839:at:a		0	1	0.00567733	1	-0.0381	1
chrEMRSA15:2412843:t:tC		1.121	1	0.00165839	1	-0.353	1
chrEMRSA15:2412843:t:tTTC		NA	NA	0	1	NA	NA
chrEMRSA15:2412843:t:tTC		NA	NA	0	1	NA	NA
chrEMRSA15:2412858:T:C		NA	NA	-0.00263086	1	-0.123	1
chrEMRSA15:2412866:T:A		NA	1	0.00151447	1	0.0236	1
chrEMRSA15:2412867:G:T		NA	NA	-0.00263086	1	-0.123	1
chrEMRSA15:2412874:C:T		NA	NA	-0.0162173	1	0.575	1
chrEMRSA15:2412874:C:A		NA	NA	-0.000913282	1	-0.0539	1
chrEMRSA15:2412885:T:A		0	1	0.00832107	1	-0.759	1
chrEMRSA15:2412891:C:T		NA	NA	0.00739979	1	-0.462	1
chrEMRSA15:2412893:T:A		NA	NA	-0.000913282	1	-0.0539	1
chrEMRSA15:2412896:T:G		NA	NA	0.000282422	1	-0.000141	1
chrEMRSA15:2412900:C:G		NA	NA	0.00739979	1	-0.462	1
chrEMRSA15:2412913:C:T		NA	1	0.00102174	1	-0.0298	1
chrEMRSA15:2412920:C:T		0	1	0.0248473	1	-0.812	1
chrEMRSA15:2412923:C:T		NA	1	-0.00570614	1	0.433	1
chrEMRSA15:2412926:A:T		0	1	0.00887537	1	-0.31	1
chrEMRSA15:2412927:T:A		0	1	-0.00365836	1	-0.791	1
chrEMRSA15:2412927:T:C		NA	NA	0.0187869	1	0.0709	1
chrEMRSA15:2412932:T:A		NA	NA	-0.0162173	1	0.575	1
chrEMRSA15:2412941:G:A		NA	NA	0.00620436	1	-0.0727	1
chrEMRSA15:2412942:C:T		NA	NA	0.00739979	1	-0.462	1
chrEMRSA15:2412954:A:T	putative aldose 1-epimerase	NA	NA	-0.0162173	1	0.575	1
chrEMRSA15:2412988:G:A	putative aldose 1-epimerase	NA	1	-0.00330497	1	0.0297	1
chrEMRSA15:2413003:A:G	putative aldose 1-epimerase	NA	NA	0.00521277	1	0.119	1
chrEMRSA15:2413026:C:T	putative aldose 1-epimerase	NA	NA	0.00739979	1	-0.462	1
chrEMRSA15:2413029:T:C	putative aldose 1-epimerase	280	1.21711e-10	-0.0374331	1	0.866	1
chrEMRSA15:2413035:G:T	putative aldose 1-epimerase	0	1	0.0248473	1	-0.812	1
chrEMRSA15:2413038:A:T	putative aldose 1-epimerase	NA	1	0.00151447	1	0.0236	1
chrEMRSA15:2413043:A:C	putative aldose 1-epimerase	0	1	0.00465239	1	-0.000726	1
chrEMRSA15:2413044:T:C	putative aldose 1-epimerase	NA	NA	-0.0162173	1	0.575	1
chrEMRSA15:2413061:G:A	putative aldose 1-epimerase	0	1	0.00688914	1	-0.191	1
chrEMRSA15:2413070:G:T	putative aldose 1-epimerase	NA	1	-0.00918824	1	0.403	1
chrEMRSA15:2413071:T:C	putative aldose 1-epimerase	0	1	0.00349913	1	-0.0769	1
chrEMRSA15:2413071:T:A	putative aldose 1-epimerase	NA	NA	-0.00263086	1	-0.123	1
chrEMRSA15:2413086:G:A	putative aldose 1-epimerase	NA	1	-0.00889136	1	0.166	1
chrEMRSA15:2413087:C:A	putative aldose 1-epimerase	0	1	0.000378517	1	-0.0464	1
chrEMRSA15:2413105:A:G	putative aldose 1-epimerase	NA	1	-0.00330497	1	0.0297	1
chrEMRSA15:2413113:T:G	putative aldose 1-epimerase	NA	1	-0.000917095	1	2.98e-06	1
chrEMRSA15:2413117:C:T	putative aldose 1-epimerase	0	1	0.000975334	1	-0.0126	1
chrEMRSA15:2413137:A:G	putative aldose 1-epimerase	0	1	0.0133093	1	-0.808	1
chrEMRSA15:2413152:T:C	putative aldose 1-epimerase	0	1	0.0133093	1	-0.808	1
chrEMRSA15:2413157:C:T	putative aldose 1-epimerase	0	1	0.00865988	1	-0.0733	1
chrEMRSA15:2413165:A:G	putative aldose 1-epimerase	280	1.21711e-10	-0.0374331	1	0.866	1
chrEMRSA15:2413175:C:T	putative aldose 1-epimerase	NA	1	-0.00565326	1	0.39	1
chrEMRSA15:2413176:G:A	putative aldose 1-epimerase	0	1	0.0195505	1	-0.577	1
chrEMRSA15:2413221:A:G	putative aldose 1-epimerase	0	1	0.000946429	1	-0.000698	1
chrEMRSA15:2413236:G:T	putative aldose 1-epimerase	0	1	0.00367672	1	-0.127	1
chrEMRSA15:2413242:G:T	putative aldose 1-epimerase	NA	NA	-0.05433	1	0.0602	1
chrEMRSA15:2413242:G:A	putative aldose 1-epimerase	NA	NA	0.0506746	1	-0.113	1
chrEMRSA15:2413258:A:G	putative aldose 1-epimerase	0	1	0.0248473	1	-0.812	1
chrEMRSA15:2413269:G:A	putative aldose 1-epimerase	NA	NA	0.0187869	1	0.0709	1
chrEMRSA15:2413278:C:T	putative aldose 1-epimerase	0	1	0.00104743	1	-0.000384	1
chrEMRSA15:2413280:C:A	putative aldose 1-epimerase	NA	NA	0.00745964	1	-0.0374	1
chrEMRSA15:2413287:T:A	putative aldose 1-epimerase	NA	NA	0.00745964	1	-0.0374	1
chrEMRSA15:2413293:A:G	putative aldose 1-epimerase	NA	NA	0.00771168	1	-0.102	1
chrEMRSA15:2413303:C:T	putative aldose 1-epimerase	0	1	0.00438871	1	-0.396	1
chrEMRSA15:2413309:T:C	putative aldose 1-epimerase	NA	NA	0.00745964	1	-0.0374	1
chrEMRSA15:2413313:T:A	putative aldose 1-epimerase	NA	NA	0.0129924	1	-0.0886	1
chrEMRSA15:2413322:C:A	putative aldose 1-epimerase	NA	NA	0.00966252	1	-0.0942	1
chrEMRSA15:2413353:A:G	putative aldose 1-epimerase	NA	1	0.00151447	1	0.0236	1
chrEMRSA15:2413365:A:G	putative aldose 1-epimerase	NA	NA	-0.00263086	1	-0.123	1
chrEMRSA15:2413365:A:T	putative aldose 1-epimerase	0	1	0.00721206	1	-0.0947	1
chrEMRSA15:2413367:T:G	putative aldose 1-epimerase	NA	NA	-0.00263086	1	-0.123	1
chrEMRSA15:2413378:aatac:a	putative aldose 1-epimerase	0	1	0.00274465	1	-0.0166	1
chrEMRSA15:2413397:G:T	putative aldose 1-epimerase	NA	NA	0.00734967	1	-0.0919	1
chrEMRSA15:2413413:A:G	putative aldose 1-epimerase	NA	NA	0.00745964	1	-0.0374	1
chrEMRSA15:2413426:A:G	putative aldose 1-epimerase	0	1	0.00492918	1	-7.24e-05	1
chrEMRSA15:2413435:T:C	putative aldose 1-epimerase	0	0.000200627	0.0117354	1	-0.00717	1
chrEMRSA15:2413439:G:T	putative aldose 1-epimerase	NA	1	-0.00113862	1	0.0627	1
chrEMRSA15:2413465:G:A	putative aldose 1-epimerase	1.114	1	0.00285407	1	-0.282	1
chrEMRSA15:2413476:C:T	putative aldose 1-epimerase	NA	NA	0.00594088	1	-0.0703	1
chrEMRSA15:2413483:T:C	putative aldose 1-epimerase	0	1	0.0115339	1	-0.548	1
chrEMRSA15:2413485:T:C	putative aldose 1-epimerase	NA	NA	-0.0162173	1	0.575	1
chrEMRSA15:2413491:T:G	putative aldose 1-epimerase	0	1	0.000757952	1	-0.000107	1
chrEMRSA15:2413492:G:A	putative aldose 1-epimerase	0.6845	1	0.00341347	1	-0.159	1
chrEMRSA15:2413497:T:C	putative aldose 1-epimerase	0	1	0.0164937	1	-0.664	1
chrEMRSA15:2413502:C:T	putative aldose 1-epimerase	0	1	0.0109252	1	-0.319	1
chrEMRSA15:2413515:C:T	putative aldose 1-epimerase	0	1	0.0073272	1	-0.659	1
chrEMRSA15:2413527:C:A	putative aldose 1-epimerase	NA	NA	0.0129204	1	-0.0595	1
chrEMRSA15:2413553:C:A	putative aldose 1-epimerase	NA	NA	-0.0162173	1	0.575	1
chrEMRSA15:2413557:G:T	putative aldose 1-epimerase	NA	NA	-0.00754887	1	0.236	1
chrEMRSA15:2413566:C:T	putative aldose 1-epimerase	NA	NA	-0.0516578	1	-0.144	1
chrEMRSA15:2413568:G:A	putative aldose 1-epimerase	0	1	0.00617049	1	-0.36	1
chrEMRSA15:2413569:G:A	putative aldose 1-epimerase	0	1	0.00418533	1	-0.173	1
chrEMRSA15:2413580:C:G	putative aldose 1-epimerase	0	1	0.00798126	1	-0.255	1
chrEMRSA15:2413583:C:A	putative aldose 1-epimerase	0	1	0.00341731	1	-0.0386	1
chrEMRSA15:2413586:A:C	putative aldose 1-epimerase	0.5904	1	0.0137528	1	-0.182	1
chrEMRSA15:2413595:C:T	putative aldose 1-epimerase	NA	1	-0.00201465	1	0.00177	1
chrEMRSA15:2413596:C:T	putative aldose 1-epimerase	0	1	0.00449232	1	-0.0282	1
chrEMRSA15:2413598:T:C	putative aldose 1-epimerase	NA	1	-0.00428252	1	0.177	1
chrEMRSA15:2413599:C:T	putative aldose 1-epimerase	NA	NA	-0.0516578	1	-0.144	1
chrEMRSA15:2413608:C:A	putative aldose 1-epimerase	0.1631	1	0.00942095	1	-0.723	1
chrEMRSA15:2413614:A:G	putative aldose 1-epimerase	NA	1	-0.00408257	1	0.187	1
chrEMRSA15:2413618:T:C	putative aldose 1-epimerase	0	1	0.0103654	1	-0.578	1
chrEMRSA15:2413656:A:G	putative aldose 1-epimerase	0	1	0.0045106	1	-0.000633	1
chrEMRSA15:2413674:T:C	putative aldose 1-epimerase	NA	NA	0.00206797	1	-0.0493	1
chrEMRSA15:2413688:G:T	putative aldose 1-epimerase	0	1	0.00703246	1	-0.329	1
chrEMRSA15:2413695:G:A	putative aldose 1-epimerase	0.1631	1	0.033612	1	-0.769	1
chrEMRSA15:2413698:G:A	putative aldose 1-epimerase	2.312	1	-0.0071265	1	0.177	1
chrEMRSA15:2413701:G:A	putative aldose 1-epimerase	NA	1	-0.0050893	1	0.233	1
chrEMRSA15:2413701:gtt:gt	putative aldose 1-epimerase	0.4107	1	0.0140767	1	-0.388	1
chrEMRSA15:2413701:gtt:g	putative aldose 1-epimerase	NA	NA	0	1	NA	NA
chrEMRSA15:2413710:T:C	putative aldose 1-epimerase	0.5352	1	0.0136754	1	0.286	1
chrEMRSA15:2413730:T:G	putative aldose 1-epimerase	NA	NA	-0.0516578	1	-0.144	1
chrEMRSA15:2413733:A:T	putative aldose 1-epimerase	NA	1	0.00151447	1	0.0236	1
chrEMRSA15:2413744:G:T	putative aldose 1-epimerase	NA	1	-0.00965877	1	0.293	1
chrEMRSA15:2413750:T:C	putative aldose 1-epimerase	NA	1	-0.00929194	1	0.282	1
chrEMRSA15:2413800:A:G	putative aldose 1-epimerase	NA	1	0.000193318	1	NA	NA
chrEMRSA15:2413812:T:C	putative aldose 1-epimerase	0	1	0.0123331	1	-0.8	1
chrEMRSA15:2413831:T:C	putative aldose 1-epimerase	539.7	5.36308e-128	-0.200622	0.00205955	0.938	1
chrEMRSA15:2413857:A:G	putative aldose 1-epimerase	0	1	0.00293202	1	-0.114	1
chrEMRSA15:2413868:A:G	putative aldose 1-epimerase	0	1	0.00601091	1	-0.233	1
chrEMRSA15:2413880:C:T	putative aldose 1-epimerase	NA	1	-0.00702073	1	0.23	1
chrEMRSA15:2413901:T:A	putative aldose 1-epimerase	0	1	0.00913375	1	-0.433	1
chrEMRSA15:2413940:C:T	putative aldose 1-epimerase	0.3317	1	0.0395198	1	-0.311	1
chrEMRSA15:2413950:G:A	putative aldose 1-epimerase	NA	NA	-0.00263086	1	-0.123	1
chrEMRSA15:2413951:T:C	putative aldose 1-epimerase	0	1	0.00587745	1	-0.0407	1
chrEMRSA15:2413952:G:A	putative aldose 1-epimerase	0	1	0.0130977	1	-0.818	1
chrEMRSA15:2413953:C:T	putative aldose 1-epimerase	NA	NA	-0.0162173	1	0.575	1
chrEMRSA15:2413976:C:A		0	1	0.00656909	1	-0.364	1
chrEMRSA15:2413980:T:C		0	1	0.00187363	1	-0.00329	1
chrEMRSA15:2413980:tc:t		0	1	0.000938319	1	-0.0469	1
chrEMRSA15:2413982:C:T		0	1	0.0102266	1	-0.572	1
chrEMRSA15:2413999:T:C		0	1	0.0160636	1	0.0335	1
chrEMRSA15:2414014:G:A	putative membrane protein	NA	NA	0.00319132	1	-0.0168	1
chrEMRSA15:2414015:T:C	putative membrane protein	0	1	0.0191188	1	-0.417	1
chrEMRSA15:2414017:G:T	putative membrane protein	NA	1	-0.00703177	1	0.634	1
chrEMRSA15:2414018:C:T	putative membrane protein	0	1	0.0131908	1	-0.495	1
chrEMRSA15:2414020:A:G	putative membrane protein	NA	NA	-0.000913282	1	-0.0539	1
chrEMRSA15:2414028:A:C	putative membrane protein	NA	1	-0.00859027	1	0.319	1
chrEMRSA15:2414031:A:G	putative membrane protein	0	1	0.00124606	1	-0.00039	1
chrEMRSA15:2414036:T:C	putative membrane protein	0	1	0.00903006	1	-0.444	1
chrEMRSA15:2414045:A:G	putative membrane protein	NA	NA	0.00184298	1	-0.0172	1
chrEMRSA15:2414062:C:T	putative membrane protein	0	1	0.00215176	1	-0.0832	1
chrEMRSA15:2414077:G:A	putative membrane protein	NA	NA	0.00939116	1	-0.077	1
chrEMRSA15:2414078:C:T	putative membrane protein	NA	1	-0.00090971	1	0.0324	1
chrEMRSA15:2414130:C:T	putative membrane protein	0	1	0.00535699	1	-0.0437	1
chrEMRSA15:2414138:T:C	putative membrane protein	NA	NA	-0.000913282	1	-0.0539	1
chrEMRSA15:2414141:T:A	putative membrane protein	NA	NA	-0.0162173	1	0.575	1
chrEMRSA15:2414142:G:A	putative membrane protein	NA	1	0.00151447	1	0.0236	1
chrEMRSA15:2414155:C:G	putative membrane protein	0	1	0.00120919	1	-0.0461	1
chrEMRSA15:2414163:G:A	putative membrane protein	0	1	0.008001	1	-0.568	1
chrEMRSA15:2414173:ga:g	putative membrane protein	NA	1	0.00151447	1	0.0236	1
chrEMRSA15:2414181:G:A	putative membrane protein	0.4324	1	0.0695241	1	-0.101	1
chrEMRSA15:2414188:C:T	putative membrane protein	0	1	0.0010126	1	-0.0347	1
chrEMRSA15:2414189:A:T	putative membrane protein	NA	NA	0.0714658	1	0.199	1
chrEMRSA15:2414208:G:A	putative membrane protein	NA	1	0.00109223	1	-0.166	1
chrEMRSA15:2414232:G:A	putative membrane protein	0	1	0.00816466	1	-0.558	1
chrEMRSA15:2414236:A:G	putative membrane protein	NA	NA	-0.000913282	1	-0.0539	1
chrEMRSA15:2414240:T:C	putative membrane protein	0	1	0.00749674	1	-0.401	1
chrEMRSA15:2414242:C:T	putative membrane protein	0	1	0.000482243	1	-0.000108	1
chrEMRSA15:2414246:C:T	putative membrane protein	NA	NA	0.00184298	1	-0.0172	1
chrEMRSA15:2414255:C:A	putative membrane protein	0	1	0.018989	1	-0.249	1
chrEMRSA15:2414261:A:T	putative membrane protein	NA	NA	0.00745964	1	-0.0374	1
chrEMRSA15:2414264:C:T	putative membrane protein	NA	NA	0.00184298	1	-0.0172	1
chrEMRSA15:2414270:tc:t	putative membrane protein	0	1	0.00366873	1	-0.107	1
chrEMRSA15:2414274:C:T	putative membrane protein	NA	1	-0.0114894	1	0.943	1
chrEMRSA15:2414275:C:T	putative membrane protein	0	1	0.00299424	1	-0.337	1
chrEMRSA15:2414292:C:T	putative membrane protein	0	1	0.00992225	1	-0.632	1
chrEMRSA15:2414313:A:G	putative membrane protein	NA	NA	0.00100495	1	-0.0764	1
chrEMRSA15:2414317:G:A	putative membrane protein	0	1	0.0103171	1	-0.0547	1
chrEMRSA15:2414336:C:T		0	1	0.00125218	1	-0.0507	1
chrEMRSA15:2414344:C:T		0.266	1	0.00737119	1	0.235	1
chrEMRSA15:2414344:C:G		20.73	0.946817	-0.01349	1	0.565	1
chrEMRSA15:2414353:C:T		0.1631	1	-0.00327602	1	-0.72	1
chrEMRSA15:2414363:A:T		NA	NA	0.0714658	1	0.199	1
chrEMRSA15:2414366:G:A		0	1	0.00111416	1	-0.244	1
chrEMRSA15:2414367:G:T		NA	NA	-0.0162173	1	0.575	1
chrEMRSA15:2414370:A:T		NA	NA	-0.00263086	1	-0.123	1
chrEMRSA15:2414371:C:A		NA	NA	-0.000913282	1	-0.0539	1
chrEMRSA15:2414373:T:C		NA	1	0.00151447	1	0.0236	1
chrEMRSA15:2414378:T:G		NA	NA	0.00100495	1	-0.0764	1
chrEMRSA15:2414380:T:C		0	1	0.0224911	1	-0.0169	1
chrEMRSA15:2414381:G:T		NA	NA	-0.000913282	1	-0.0539	1
chrEMRSA15:2414383:T:A		0	1	0.000652795	1	-0.0806	1
chrEMRSA15:2414394:C:A		0	1	0.00320304	1	-0.0277	1
chrEMRSA15:2414398:cttcacattcccattttaaaaagttcgtt:c		NA	1	-0.00489642	1	0.338	1
chrEMRSA15:2414409:C:T		0	1	0.00449232	1	-0.0282	1
chrEMRSA15:2414425:T:C		1.027	1	0.00302758	1	-0.239	1
chrEMRSA15:2414431:C:T		NA	1	-0.00578226	1	0.448	1
chrEMRSA15:2414442:T:A		0	1	0.000628365	1	-0.0825	1
chrEMRSA15:2414445:A:G		NA	1	-0.00533468	1	0.346	1
chrEMRSA15:2414452:T:C		NA	1	-0.00580874	1	0.283	1
chrEMRSA15:2414467:A:G		0	1	0.0244913	1	-0.457	1
chrEMRSA15:2414472:A:T		0	1	0.00545241	1	-0.0389	1
chrEMRSA15:2414475:at:a		0	1	0.000522462	1	-0.0164	1
chrEMRSA15:2414476:ta:t		0	1	0.0171355	1	-0.598	1
chrEMRSA15:2414476:ta:tAa		NA	1	-0.00458182	1	0.182	1
chrEMRSA15:2414484:T:C		NA	1	-0.00703177	1	0.634	1
chrEMRSA15:2414495:C:T		NA	NA	0.00739979	1	-0.462	1
chrEMRSA15:2414506:T:C		0	1	0.0215849	1	0.00988	1
chrEMRSA15:2414509:T:A		NA	NA	0.00739979	1	-0.462	1
chrEMRSA15:2414513:a:aT		NA	1	-0.0047234	1	0.258	1
chrEMRSA15:2414538:T:A		NA	1	-0.00681984	1	0.612	1
chrEMRSA15:2414539:C:T		0	1	0.0112748	1	-0.128	1
chrEMRSA15:2414567:T:A	putative membrane protein	NA	1	0.00151447	1	0.0236	1
chrEMRSA15:2414581:C:T	putative membrane protein	0	1	0.0245205	1	-0.681	1
chrEMRSA15:2414584:C:T	putative membrane protein	0	1	0.0160636	1	0.0335	1
chrEMRSA15:2414593:G:T	putative membrane protein	0	1	0.00155856	1	-0.212	1
chrEMRSA15:2414604:A:G	putative membrane protein	0	1	0.0023048	1	-0.011	1
chrEMRSA15:2414637:G:A	putative membrane protein	NA	1	-0.00708704	1	0.452	1
chrEMRSA15:2414641:G:A	putative membrane protein	0	1	0.000482243	1	-0.000108	1
chrEMRSA15:2414650:A:G	putative membrane protein	0	1	0.0152858	1	-0.0371	1
chrEMRSA15:2414655:T:C	putative membrane protein	0	1	0.0190475	1	-0.841	1
chrEMRSA15:2414664:T:A	putative membrane protein	0	1	0.0103357	1	-0.765	1
chrEMRSA15:2414667:A:G	putative membrane protein	0	1	0.00768375	1	-0.402	1
chrEMRSA15:2414678:C:T	putative membrane protein	0	1	0.00341731	1	-0.0386	1
chrEMRSA15:2414679:C:T	putative membrane protein	NA	1	-0.00158726	1	0.106	1
chrEMRSA15:2414684:G:A	putative membrane protein	0	1	0.0103357	1	-0.765	1
chrEMRSA15:2414687:T:A	putative membrane protein	NA	NA	-0.0516578	1	-0.144	1
chrEMRSA15:2414693:G:A	putative membrane protein	NA	1	-0.0144637	1	0.562	1
chrEMRSA15:2414693:G:C	putative membrane protein	0	1	0.00780981	1	-0.566	1
chrEMRSA15:2414694:C:T	putative membrane protein	0	1	0.0104822	1	-0.688	1
chrEMRSA15:2414711:G:T	putative membrane protein	NA	1	-0.0058861	1	0.279	1
chrEMRSA15:2414731:G:A	putative membrane protein	1.157	1	-0.00440283	1	0.266	1
chrEMRSA15:2414731:G:T	putative membrane protein	0.6847	1	0.00576967	1	-0.282	1
chrEMRSA15:2414733:T:C	putative membrane protein	NA	NA	-0.0516578	1	-0.144	1
chrEMRSA15:2414739:C:T	putative membrane protein	2.312	1	-0.0071265	1	0.177	1
chrEMRSA15:2414744:T:C	putative membrane protein	0.4324	1	0.0695241	1	-0.101	1
chrEMRSA15:2414749:C:A	putative membrane protein	0	1	0.00985865	1	-0.587	1
chrEMRSA15:2414767:T:C	putative membrane protein	4.33	1	-0.0478027	1	0.124	1
chrEMRSA15:2414769:C:T	putative membrane protein	0.1631	1	0.0311262	1	-0.751	1
chrEMRSA15:2414775:A:T	putative membrane protein	NA	NA	-0.0108307	1	0.205	1
chrEMRSA15:2414796:C:G	putative membrane protein	NA	NA	-0.0516578	1	-0.144	1
chrEMRSA15:2414796:C:A	putative membrane protein	2.312	1	-0.0071265	1	0.177	1
chrEMRSA15:2414796:C:T	putative membrane protein	NA	1	-0.0165087	1	0.921	1
chrEMRSA15:2414807:A:G	putative membrane protein	0	1	0.0208161	1	-0.841	1
chrEMRSA15:2414809:G:A	putative membrane protein	0	1	0.00994619	1	-0.577	1
chrEMRSA15:2414816:T:A	putative membrane protein	NA	NA	0.00173894	1	-0.0175	1
chrEMRSA15:2414831:G:T	putative membrane protein	NA	1	0.00466121	1	-0.0165	1
chrEMRSA15:2414832:T:C	putative membrane protein	NA	NA	-0.00041789	1	0.139	1
chrEMRSA15:2414843:A:T	putative membrane protein	NA	NA	0.00734967	1	-0.0919	1
chrEMRSA15:2414863:C:T	putative membrane protein	0	1	0.000571058	1	-0.0226	1
chrEMRSA15:2414877:T:G	putative membrane protein	NA	NA	0.00745964	1	-0.0374	1
chrEMRSA15:2414883:A:G	putative membrane protein	0	1	0.0135797	1	-0.791	1
chrEMRSA15:2414904:C:T	putative membrane protein	NA	NA	0.0121425	1	-0.171	1
chrEMRSA15:2414907:cataattccaacaatactacta:c	putative membrane protein	0	1	0.0160636	1	0.0335	1
chrEMRSA15:2414908:A:G	putative membrane protein	NA	NA	-0.0460576	1	0.222	1
chrEMRSA15:2414910:A:T	putative membrane protein	NA	NA	0.0121425	1	-0.171	1
chrEMRSA15:2414916:a:aACAATACTACTTATAATTCCG	putative membrane protein	NA	NA	0.0037547	1	-0.000514	1
chrEMRSA15:2414928:A:T	putative membrane protein	0.5647	1	0.0313151	1	-0.43	1
chrEMRSA15:2414945:T:C	putative membrane protein	0	1	0.0091739	1	-0.314	1
chrEMRSA15:2414955:A:T	putative membrane protein	NA	NA	-0.00017887	1	-0.00109	1
chrEMRSA15:2414982:A:C	putative membrane protein	0	1	0.00485531	1	-0.0608	1
chrEMRSA15:2414988:T:C	putative membrane protein	NA	1	-0.00759994	1	0.409	1
chrEMRSA15:2414995:T:C	putative membrane protein	0	1	0.0120228	1	-0.85	1
chrEMRSA15:2415004:T:C	putative membrane protein	NA	1	-0.00584656	1	0.447	1
chrEMRSA15:2415011:C:T	putative membrane protein	NA	1	-0.0109035	1	0.345	1
chrEMRSA15:2415017:T:C	putative membrane protein	0.2043	1	0.00477561	1	-0.124	1
chrEMRSA15:2415024:A:G	putative membrane protein	NA	NA	-0.0516578	1	-0.144	1
chrEMRSA15:2415026:C:A	putative membrane protein	0.2043	1	0.0114244	1	-0.113	1
chrEMRSA15:2415060:G:T	putative membrane protein	NA	NA	0.00319132	1	-0.0168	1
chrEMRSA15:2415061:G:A	putative membrane protein	0	1	0.00355391	1	-0.127	1
chrEMRSA15:2415074:C:T	putative membrane protein	NA	NA	-0.0516578	1	-0.144	1
chrEMRSA15:2415090:A:G	putative membrane protein	NA	NA	0.068831	1	-0.00325	1
chrEMRSA15:2415107:G:A	putative membrane protein	NA	1	-0.00531112	1	0.216	1
chrEMRSA15:2415114:A:G	putative membrane protein	0	1	0.00839783	1	-0.515	1
chrEMRSA15:2415122:T:C	putative membrane protein	NA	NA	0.00762166	1	-0.00272	1
chrEMRSA15:2415141:C:T	putative membrane protein	NA	NA	0.0714658	1	0.199	1
chrEMRSA15:2415175:T:C	putative membrane protein	0	1	0.00111416	1	-0.244	1
chrEMRSA15:2415178:G:A	putative membrane protein	0	1	0.00285693	1	-0.0265	1
chrEMRSA15:2415198:A:G	putative membrane protein	0	1	-0.016945	1	-0.695	1
chrEMRSA15:2415222:G:A	putative membrane protein	0	1	0.024139	1	-0.791	1
chrEMRSA15:2415225:A:G	putative membrane protein	NA	NA	0.00184298	1	-0.0172	1
chrEMRSA15:2415226:G:A	putative membrane protein	NA	1	-0.0059394	1	0.49	1
chrEMRSA15:2415240:G:A	putative membrane protein	NA	NA	-0.0545977	1	-0.0333	1
chrEMRSA15:2415245:T:C	putative membrane protein	0	1	0.00425768	1	-0.154	1
chrEMRSA15:2415251:G:A	putative membrane protein	NA	NA	0.00141323	1	-0.000107	1
chrEMRSA15:2415258:T:G	putative membrane protein	0.6023	1	0.0013252	1	0.326	1
chrEMRSA15:2415277:T:C	putative membrane protein	0	1	0.00946091	1	-0.627	1
chrEMRSA15:2415314:C:A	putative membrane protein	NA	NA	0.00100495	1	-0.0764	1
chrEMRSA15:2415317:G:T	putative membrane protein	0	1	0.00124471	1	-0.177	1
chrEMRSA15:2415354:T:C	putative membrane protein	2.187	1	-0.00434888	1	-0.715	1
chrEMRSA15:2415356:C:T	putative membrane protein	NA	1	-0.00653671	1	0.0666	1
chrEMRSA15:2415386:G:T	putative membrane protein	NA	NA	0.00134722	1	-8.52e-06	1
chrEMRSA15:2415387:C:T	putative membrane protein	NA	NA	-0.0516578	1	-0.144	1
chrEMRSA15:2415389:G:A	putative membrane protein	NA	NA	-0.0161073	1	0.379	1
chrEMRSA15:2415390:T:C	putative membrane protein	NA	NA	0.00739979	1	-0.462	1
chrEMRSA15:2415398:C:A	putative membrane protein	0	1	0.0100673	1	-0.627	1
chrEMRSA15:2415400:T:C	putative membrane protein	NA	NA	0.00745964	1	-0.0374	1
chrEMRSA15:2415406:G:A	putative membrane protein	NA	NA	0.0714658	1	0.199	1
chrEMRSA15:2415411:T:A	putative membrane protein	NA	NA	-0.000913282	1	-0.0539	1
chrEMRSA15:2415412:T:A	putative membrane protein	NA	NA	0.0123805	1	-0.0885	1
chrEMRSA15:2415416:G:A	putative membrane protein	NA	NA	0.0037547	1	-0.000514	1
chrEMRSA15:2415426:C:A	putative membrane protein	0	1	0.0100288	1	-0.273	1
chrEMRSA15:2415441:T:C	putative membrane protein	NA	NA	0.000570203	1	-0.000169	1
chrEMRSA15:2415442:G:C	putative membrane protein	0	1	0.00780981	1	-0.566	1
chrEMRSA15:2415446:C:T	putative membrane protein	0	1	0.00898374	1	-0.595	1
chrEMRSA15:2415450:T:C	putative membrane protein	NA	NA	-0.0516578	1	-0.144	1
chrEMRSA15:2415455:T:A	putative membrane protein	0.4324	1	0.0695241	1	-0.101	1
chrEMRSA15:2415470:C:A	putative membrane protein	NA	NA	-0.0162173	1	0.575	1
chrEMRSA15:2415477:A:G	putative membrane protein	0	1	0.0069498	1	-0.0407	1
chrEMRSA15:2415485:C:A	putative membrane protein	NA	NA	0.00256776	1	-0.000667	1
chrEMRSA15:2415492:A:T	putative membrane protein	NA	NA	-0.00263086	1	-0.123	1
chrEMRSA15:2415494:G:A	putative membrane protein	0	1	0.0015823	1	-0.167	1
chrEMRSA15:2415495:T:G	putative membrane protein	0	1	0.00134132	1	-0.0113	1
chrEMRSA15:2415498:A:C	putative membrane protein	0	1	0.00514458	1	-0.12	1
chrEMRSA15:2415500:gt:g	putative membrane protein	0	1	0.00579762	1	-0.0663	1
chrEMRSA15:2415500:gt:gTt	putative membrane protein	0	1	0.0120651	1	-0.457	1
chrEMRSA15:2415507:T:C	putative membrane protein	0	1	0.00481425	1	-0.0021	1
chrEMRSA15:2415521:C:T	putative membrane protein	0	1	0.00435615	1	-0.0233	1
chrEMRSA15:2415541:G:A	putative membrane protein	NA	NA	0.00184298	1	-0.0172	1
chrEMRSA15:2415560:G:A	putative membrane protein	NA	NA	0.00184298	1	-0.0172	1
chrEMRSA15:2415561:A:G	putative membrane protein	0	1	0.0123331	1	-0.8	1
chrEMRSA15:2415565:G:A	putative membrane protein	NA	1	-0.00776599	1	0.377	1
chrEMRSA15:2415566:T:C	putative membrane protein	NA	NA	0.00184298	1	-0.0172	1
chrEMRSA15:2415570:C:T	putative membrane protein	0.266	1	-0.0050065	1	0.261	1
chrEMRSA15:2415571:G:T	putative membrane protein	0	0.00332638	0.0245182	1	-0.587	1
chrEMRSA15:2415572:C:A	putative membrane protein	NA	1	0.00151447	1	0.0236	1
chrEMRSA15:2415575:G:T	putative membrane protein	0	1	0.00204885	1	-0.0963	1
chrEMRSA15:2415575:G:A	putative membrane protein	0	1	0.0022147	1	-0.202	1
chrEMRSA15:2415594:G:T	putative membrane protein	NA	1	0.0511503	1	0.0212	1
chrEMRSA15:2415599:G:A	putative membrane protein	0	1	0.00352098	1	-0.171	1
chrEMRSA15:2415612:T:C	putative membrane protein	NA	NA	0.0714658	1	0.199	1
chrEMRSA15:2415632:G:A	putative membrane protein	0	1	0.00608405	1	-0.376	1
chrEMRSA15:2415634:C:T	putative membrane protein	0	1	0.00581405	1	-0.098	1
chrEMRSA15:2415648:G:T	putative membrane protein	NA	NA	0.00184298	1	-0.0172	1
chrEMRSA15:2415668:T:C	putative membrane protein	NA	NA	0.00405557	1	-0.289	1
chrEMRSA15:2415669:A:T	putative membrane protein	0.2043	1	0.0127865	1	-0.114	1
chrEMRSA15:2415675:G:A	putative membrane protein	NA	NA	-0.0072525	1	0.22	1
chrEMRSA15:2415675:G:C	putative membrane protein	NA	NA	-0.00263086	1	-0.123	1
chrEMRSA15:2415687:G:A	putative membrane protein	0	1	0.00415902	1	-0.0126	1
chrEMRSA15:2415696:A:G	putative membrane protein	NA	NA	-0.00090642	1	-0.345	1
chrEMRSA15:2415713:C:T	putative membrane protein	0	1	0.00390644	1	-0.0733	1
chrEMRSA15:2415714:A:G	putative membrane protein	NA	NA	0.000375497	1	-0.000118	1
chrEMRSA15:2415726:T:C	putative membrane protein	0	1	0.000540943	1	-0.0131	1
chrEMRSA15:2415730:at:a	putative membrane protein	0	1	0.0243084	1	-0.482	1
chrEMRSA15:2415751:G:C	putative membrane protein	NA	NA	0.0306105	1	-0.0966	1
chrEMRSA15:2415774:C:T	putative membrane protein ABC transporter ATP-binding protein	0.456	1	0.00543065	1	-0.169	1
chrEMRSA15:2415819:G:A	ABC transporter ATP-binding protein	0	7.16443e-07	0.0247599	1	-0.124	1
chrEMRSA15:2415826:A:C	ABC transporter ATP-binding protein	NA	NA	0.0358283	1	-0.138	1
chrEMRSA15:2415827:A:G	ABC transporter ATP-binding protein	NA	1	-0.00320525	1	0.108	1
chrEMRSA15:2415828:C:T	ABC transporter ATP-binding protein	0	1	0.00877262	1	-0.393	1
chrEMRSA15:2415835:T:A	ABC transporter ATP-binding protein	NA	NA	-0.00584961	1	0.3	1
chrEMRSA15:2415837:G:A	ABC transporter ATP-binding protein	0	1	0.00178394	1	-0.0547	1
chrEMRSA15:2415851:T:C	ABC transporter ATP-binding protein	NA	NA	0.00739979	1	-0.462	1
chrEMRSA15:2415855:G:A	ABC transporter ATP-binding protein	0	1	0.0215849	1	0.00988	1
chrEMRSA15:2415859:C:T	ABC transporter ATP-binding protein	0	1	-0.0341763	1	-0.115	1
chrEMRSA15:2415882:C:A	ABC transporter ATP-binding protein	5.438	1.55901e-14	-0.0805707	1	0.1	1
chrEMRSA15:2415886:G:T	ABC transporter ATP-binding protein	NA	NA	0.0329533	1	-0.14	1
chrEMRSA15:2415887:T:C	ABC transporter ATP-binding protein	0.2043	1	0.0127865	1	-0.114	1
chrEMRSA15:2415897:C:T	ABC transporter ATP-binding protein	NA	NA	0.0172011	1	-0.0942	1
chrEMRSA15:2415907:C:T	ABC transporter ATP-binding protein	NA	NA	0.0714658	1	0.199	1
chrEMRSA15:2415912:G:T	ABC transporter ATP-binding protein	0	1	0.0237216	1	-0.0452	1
chrEMRSA15:2415919:C:T	ABC transporter ATP-binding protein	NA	NA	-0.000913282	1	-0.0539	1
chrEMRSA15:2415924:T:A	ABC transporter ATP-binding protein	NA	NA	-0.000913282	1	-0.0539	1
chrEMRSA15:2415930:C:T	ABC transporter ATP-binding protein	NA	1	-0.00907791	1	0.43	1
chrEMRSA15:2415942:T:C	ABC transporter ATP-binding protein	0	0.916359	0.0145268	1	-0.142	1
chrEMRSA15:2415943:G:A	ABC transporter ATP-binding protein	0.2043	1	0.0127865	1	-0.114	1
chrEMRSA15:2415954:T:G	ABC transporter ATP-binding protein	0.2043	1	0.0314563	1	-0.164	1
chrEMRSA15:2415966:G:T	ABC transporter ATP-binding protein	NA	NA	0.00745964	1	-0.0374	1
chrEMRSA15:2415982:T:C	ABC transporter ATP-binding protein	0.2043	1	0.00322791	1	-0.0992	1
chrEMRSA15:2415989:A:G	ABC transporter ATP-binding protein	NA	1	-0.00601418	1	0.546	1
chrEMRSA15:2416014:C:T	ABC transporter ATP-binding protein	NA	1	-0.00486978	1	0.0921	1
chrEMRSA15:2416023:G:A	ABC transporter ATP-binding protein	0	1	0.00438871	1	-0.396	1
chrEMRSA15:2416034:C:A	ABC transporter ATP-binding protein	0	1	0.000770108	1	-0.3	1
chrEMRSA15:2416040:A:G	ABC transporter ATP-binding protein	0	1	0.0127406	1	-0.919	1
chrEMRSA15:2416044:C:A	ABC transporter ATP-binding protein	0	1	0.0135822	1	-0.534	1
chrEMRSA15:2416044:C:T	ABC transporter ATP-binding protein	NA	NA	-0.000913282	1	-0.0539	1
chrEMRSA15:2416045:A:G	ABC transporter ATP-binding protein	NA	NA	-0.00263086	1	-0.123	1
chrEMRSA15:2416069:A:G	ABC transporter ATP-binding protein	0	1	0.00330317	1	-0.116	1
chrEMRSA15:2416091:a:aCCAGCTTTT	ABC transporter ATP-binding protein	NA	1	-0.0150262	1	0.971	1
chrEMRSA15:2416095:G:A	ABC transporter ATP-binding protein	0	1	0.00177806	1	-0.251	1
chrEMRSA15:2416096:C:T	ABC transporter ATP-binding protein	0	1	0.0476026	1	-0.949	1
chrEMRSA15:2416120:G:A	ABC transporter ATP-binding protein	NA	NA	-0.00263086	1	-0.123	1
chrEMRSA15:2416124:G:C	ABC transporter ATP-binding protein	0	1	0.00129897	1	-0.0688	1
chrEMRSA15:2416126:A:G	ABC transporter ATP-binding protein	0.09098	1	0.0109675	1	0.177	1
chrEMRSA15:2416128:T:C	ABC transporter ATP-binding protein	0	1	0.00570849	1	-0.355	1
chrEMRSA15:2416129:G:C	ABC transporter ATP-binding protein	NA	NA	0.00745964	1	-0.0374	1
chrEMRSA15:2416131:C:T	ABC transporter ATP-binding protein	0	1	0.00418533	1	-0.173	1
chrEMRSA15:2416134:A:C	ABC transporter ATP-binding protein	NA	NA	0.00745964	1	-0.0374	1
chrEMRSA15:2416135:A:G	ABC transporter ATP-binding protein	NA	NA	0.0358283	1	-0.138	1
chrEMRSA15:2416145:T:C	ABC transporter ATP-binding protein	NA	1	0.000437236	1	0.0118	1
chrEMRSA15:2416152:C:A	ABC transporter ATP-binding protein	NA	NA	0.000556196	1	-0.000106	1
chrEMRSA15:2416153:A:T	ABC transporter ATP-binding protein	2.187	1	-0.00408321	1	-0.729	1
chrEMRSA15:2416184:T:G	ABC transporter ATP-binding protein	NA	1	-0.0117315	1	0.794	1
chrEMRSA15:2416220:T:C	ABC transporter ATP-binding protein	0	1	0.0099219	1	-0.182	1
chrEMRSA15:2416221:C:T	ABC transporter ATP-binding protein	NA	NA	0.00677369	1	-0.000952	1
chrEMRSA15:2416231:T:C	ABC transporter ATP-binding protein	NA	NA	-0.000913282	1	-0.0539	1
chrEMRSA15:2416242:C:A	ABC transporter ATP-binding protein	0	1	0.00276091	1	-0.221	1
chrEMRSA15:2416253:at:a	ABC transporter ATP-binding protein	0	1	0.00159259	1	-0.292	1
chrEMRSA15:2416253:at:aTt	ABC transporter ATP-binding protein	0	1	0.00447429	1	-0.232	1
chrEMRSA15:2416290:G:A	ABC transporter ATP-binding protein	0	1	0.00958729	1	-0.748	1
chrEMRSA15:2416291:T:C	ABC transporter ATP-binding protein	NA	NA	-0.000913282	1	-0.0539	1
chrEMRSA15:2416297:G:A	ABC transporter ATP-binding protein	0	1	0.0114395	1	-0.0405	1
chrEMRSA15:2416318:A:G	ABC transporter ATP-binding protein	NA	NA	0.0358283	1	-0.138	1
chrEMRSA15:2416326:G:A	ABC transporter ATP-binding protein	0	1	0.00841628	1	-0.425	1
chrEMRSA15:2416334:G:C	ABC transporter ATP-binding protein	0.4324	1	0.0695241	1	-0.101	1
chrEMRSA15:2416343:T:A	ABC transporter ATP-binding protein	0	1	0.0022558	1	-0.579	1
chrEMRSA15:2416355:G:A	ABC transporter ATP-binding protein	NA	NA	-0.0173045	1	0.457	1
chrEMRSA15:2416355:g:gT	ABC transporter ATP-binding protein	0	1	0.00956026	1	-0.456	1
chrEMRSA15:2416356:T:A	ABC transporter ATP-binding protein	NA	NA	0.00739979	1	-0.462	1
chrEMRSA15:2416362:A:G	ABC transporter ATP-binding protein	NA	NA	0.00745964	1	-0.0374	1
chrEMRSA15:2416387:T:C	ABC transporter ATP-binding protein	NA	NA	-0.0173045	1	0.457	1
chrEMRSA15:2416410:A:G	ABC transporter ATP-binding protein	0	1	0.0237216	1	-0.0452	1
chrEMRSA15:2416413:t:tC	ABC transporter ATP-binding protein	0	1	0.00901421	1	-0.453	1
chrEMRSA15:2416418:T:C	ABC transporter ATP-binding protein	NA	1	-0.00519749	1	0.373	1
chrEMRSA15:2416424:C:A	ABC transporter ATP-binding protein	0	1	0.00622492	1	-0.29	1
chrEMRSA15:2416429:T:C	ABC transporter ATP-binding protein	NA	NA	0.00319132	1	-0.0168	1
chrEMRSA15:2416431:C:A	ABC transporter ATP-binding protein	0	1	0.00545309	1	-0.0796	1
chrEMRSA15:2416432:T:C	ABC transporter ATP-binding protein	NA	1	-0.0067767	1	0.599	1
chrEMRSA15:2416436:G:A	ABC transporter ATP-binding protein	0	1	0.00119359	1	-0.103	1
chrEMRSA15:2416438:T:C	ABC transporter ATP-binding protein	0	1	0.0237216	1	-0.0452	1
chrEMRSA15:2416446:C:T	ABC transporter ATP-binding protein	0	1	0.00946808	1	-0.491	1
chrEMRSA15:2416477:T:C	ABC transporter ATP-binding protein	NA	NA	-0.00165939	1	-0.0218	1
chrEMRSA15:2416480:A:G	ABC transporter ATP-binding protein	NA	NA	0.00745964	1	-0.0374	1
chrEMRSA15:2416495:G:A	ABC transporter ATP-binding protein	0	1	0.0017823	1	-0.0947	1
chrEMRSA15:2416504:A:T	ABC transporter ATP-binding protein	NA	1	0.0046015	1	-0.0294	1
chrEMRSA15:2416510:T:C	ABC transporter ATP-binding protein	NA	NA	-0.000913282	1	-0.0539	1
chrEMRSA15:2416544:G:A	ABC transporter ATP-binding protein	0	1	0.00200818	1	-0.0514	1
chrEMRSA15:2416549:ac:a	ABC transporter ATP-binding protein	0	1	0.0176169	1	-0.679	1
chrEMRSA15:2416562:C:T	ABC transporter ATP-binding protein	0	1	0.00441607	1	-0.0857	1
chrEMRSA15:2416564:T:G	ABC transporter ATP-binding protein	0.2043	1	0.0299651	1	-0.0917	1
chrEMRSA15:2416567:T:A	ABC transporter ATP-binding protein	NA	NA	0.00100495	1	-0.0764	1
chrEMRSA15:2416573:A:G	ABC transporter ATP-binding protein	NA	NA	-0.000913282	1	-0.0539	1
chrEMRSA15:2416580:A:G	ABC transporter ATP-binding protein	NA	1	-0.00690341	1	0.531	1
chrEMRSA15:2416585:G:A	ABC transporter ATP-binding protein	NA	NA	-0.047655	1	0.142	1
chrEMRSA15:2416589:G:A	ABC transporter ATP-binding protein	NA	NA	-0.00136491	1	-0.000182	1
chrEMRSA15:2416591:T:C	ABC transporter ATP-binding protein	NA	NA	-0.00263086	1	-0.123	1
chrEMRSA15:2416599:C:T	ABC transporter ATP-binding protein	NA	NA	-0.0172341	1	0.11	1
chrEMRSA15:2416606:A:C	ABC transporter ATP-binding protein	NA	1	-0.00440105	1	0.0368	1
chrEMRSA15:2416606:A:G	ABC transporter ATP-binding protein	NA	NA	0.00745964	1	-0.0374	1
chrEMRSA15:2416610:T:C	ABC transporter ATP-binding protein	0	1	0.0112226	1	-0.826	1
chrEMRSA15:2416621:C:T	ABC transporter ATP-binding protein	NA	NA	0.0129974	1	-0.0876	1
chrEMRSA15:2416630:G:A	ABC transporter ATP-binding protein	NA	NA	-0.00309152	1	-0.0742	1
chrEMRSA15:2416631:C:T	ABC transporter ATP-binding protein	0	1	0.0160636	1	0.0335	1
chrEMRSA15:2416651:T:C	ABC transporter ATP-binding protein	0	1	0.00149296	1	-0.00084	1
chrEMRSA15:2416651:T:A	ABC transporter ATP-binding protein	NA	NA	0	1	NA	NA
chrEMRSA15:2416667:A:T	ABC transporter ATP-binding protein	0	1	0.00360566	1	-0.0895	1
chrEMRSA15:2416669:A:C		0.2258	6.75624e-08	0.00923146	1	-0.00593	1
chrEMRSA15:2416669:A:G		NA	NA	0	1	NA	NA
chrEMRSA15:2416669:A:T		NA	NA	0	1	NA	NA
chrEMRSA15:2416670:C:T		0.2856	1.69156e-10	0.00291663	1	0.00939	1
chrEMRSA15:2416670:C:G		NA	NA	0	1	NA	NA
chrEMRSA15:2416670:C:A		0	1	0.0112748	1	-0.128	1
chrEMRSA15:2416673:C:T		0.0448	4.45017e-10	0.0195405	1	-0.0155	1
chrEMRSA15:2416673:C:A		NA	NA	0	1	NA	NA
chrEMRSA15:2416673:C:G		NA	NA	0	1	NA	NA
chrEMRSA15:2416680:t:tA		14.19	0.000244248	-0.0276305	1	0.623	1
chrEMRSA15:2416680:t:tAA		NA	NA	0	1	NA	NA
chrEMRSA15:2416684:ac:a		0.6484	1	0.00444943	1	0.0921	1
chrEMRSA15:2416685:C:A		0.5079	1	-0.0349095	1	0.015	1
chrEMRSA15:2416685:C:T		0	1	0.00120919	1	-0.0461	1
chrEMRSA15:2416706:T:A		NA	1	-0.00686892	1	0.359	1
chrEMRSA15:2416715:T:C		1.149	1	-0.0309358	1	0.283	1
chrEMRSA15:2416718:T:A		NA	NA	-0.000913282	1	-0.0539	1
chrEMRSA15:2416721:C:A		NA	1	-0.00572786	1	0.225	1
chrEMRSA15:2416723:A:G		0	1	0.00335183	1	-0.0218	1
chrEMRSA15:2416724:T:C		NA	NA	0.0182837	1	0.00334	1
chrEMRSA15:2416724:T:A		NA	NA	0	1	NA	NA
chrEMRSA15:2416729:G:A		NA	1	0.0188444	1	0.108	1
chrEMRSA15:2416729:G:T		NA	NA	0	1	NA	NA
chrEMRSA15:2416739:T:A		NA	1	0.00203051	1	0.161	1
chrEMRSA15:2416743:G:A		0	1	-0.0127053	1	-0.0564	1
chrEMRSA15:2416743:G:C		NA	NA	0	1	NA	NA
chrEMRSA15:2416745:G:A		0	1	0.000237368	1	-0.0368	1
chrEMRSA15:2416750:T:A		NA	NA	0.00745964	1	-0.0374	1
chrEMRSA15:2416751:A:T		NA	NA	0.00745964	1	-0.0374	1
chrEMRSA15:2416763:T:C		NA	NA	0.00745964	1	-0.0374	1
chrEMRSA15:2416763:T:A		NA	NA	0	1	NA	NA
chrEMRSA15:2416764:C:A		0	1	0.00537001	1	-0.0411	1
chrEMRSA15:2416766:G:A		0	1	0.00347443	1	-0.13	1
chrEMRSA15:2416771:C:T		0.8669	1	-0.0107005	1	-0.0228	1
chrEMRSA15:2416771:C:G		NA	NA	0	1	NA	NA
chrEMRSA15:2416771:C:A		NA	NA	0	1	NA	NA
chrEMRSA15:2416776:A:T		2.15	1	-0.0647047	1	0.348	1
chrEMRSA15:2416788:A:G		0.3066	1	0.00459558	1	-0.0192	1
chrEMRSA15:2416788:A:T		NA	NA	0	1	NA	NA
chrEMRSA15:2416789:C:T		0.5085	2.112e-05	0.012879	1	-0.0211	1
chrEMRSA15:2416789:C:A		NA	NA	0	1	NA	NA
chrEMRSA15:2416791:A:T		0.502	8.96597e-06	0.0115071	1	-0.0136	1
chrEMRSA15:2416791:A:C		NA	NA	0	1	NA	NA
chrEMRSA15:2416793:C:T		0.2905	0.000837982	0.0121063	1	-0.0564	1
chrEMRSA15:2416793:C:A		NA	NA	0	1	NA	NA
chrEMRSA15:2416810:G:C		0.348	6.28391e-10	0.00311265	1	-0.00363	1
chrEMRSA15:2416810:G:T		NA	NA	0	1	NA	NA
chrEMRSA15:2416813:T:G		0.09059	7.49139e-26	0.0145886	1	-0.041	1
chrEMRSA15:2416813:T:A		NA	NA	0	1	NA	NA
chrEMRSA15:2416814:A:G		NA	1	-0.00393275	1	0.218	1
chrEMRSA15:2416816:T:C		0.2002	1.85611e-12	0.00171095	1	-0.000362	1
chrEMRSA15:2416817:G:A		4.339	1	4.31897e-05	1	-0.0669	1
chrEMRSA15:2416818:T:C		1.352	1	-0.000895113	1	-0.0343	1
chrEMRSA15:2416820:G:A		0.4477	8.19529e-05	0.00272926	1	-0.0168	1
chrEMRSA15:2416820:G:T		NA	NA	0	1	NA	NA
chrEMRSA15:2416820:G:C		NA	NA	0	1	NA	NA
chrEMRSA15:2416825:T:C		0	1	0.0101975	1	-0.204	1
chrEMRSA15:2416826:gct:gt		0.4692	1	-0.000856437	1	-0.0269	1
chrEMRSA15:2416826:gct:g		0	1	0.00171557	1	-0.0547	1
chrEMRSA15:2416827:ct:c		0	1	0.0143347	1	-0.366	1
chrEMRSA15:2416834:C:T		NA	NA	0.000339596	1	-0.000691	1
chrEMRSA15:2416838:G:A		1.247	1	-0.0266973	1	0.0858	1
chrEMRSA15:2416838:G:T		NA	NA	0	1	NA	NA
chrEMRSA15:2416839:C:T		2.173	1	-0.0178049	1	0.112	1
chrEMRSA15:2416852:A:G		NA	1	0.00151447	1	0.0236	1
chrEMRSA15:2416853:T:C		NA	NA	-7.88368e-05	1	-0.000139	1
chrEMRSA15:2416855:G:T		1.282	1	0.00226645	1	-0.285	1
chrEMRSA15:2416855:G:C		0	1	0.0237216	1	-0.0452	1
chrEMRSA15:2416856:G:A		NA	1	-0.00615501	1	0.457	1
chrEMRSA15:2416857:T:C		NA	NA	0.00734967	1	-0.0919	1
chrEMRSA15:2416857:ta:t		NA	1	-0.00984924	1	0.319	1
chrEMRSA15:2416865:T:C		NA	NA	-0.00165939	1	-0.0218	1
chrEMRSA15:2416873:C:T		NA	NA	0.000282422	1	-0.000141	1
chrEMRSA15:2416875:T:A		0.5441	1	-0.0108862	1	0.0473	1
chrEMRSA15:2416875:T:C		NA	NA	0	1	NA	NA
chrEMRSA15:2416878:T:A		0.6822	1	-0.0080354	1	0.0341	1
chrEMRSA15:2416880:G:C		0.7206	1	-0.00883005	1	0.039	1
chrEMRSA15:2416884:C:T		0.4847	1	-0.00247566	1	0.0279	1
chrEMRSA15:2416892:T:C		0.4904	1	-0.00345692	1	0.0217	1
chrEMRSA15:2416897:T:C		0	1	0.00869673	1	-0.388	1
chrEMRSA15:2416899:A:C		0	1	0.015515	1	0.000802	1
chrEMRSA15:2416910:T:C	putative membrane protein	0	1	0.000608713	1	-0.164	1
chrEMRSA15:2416920:ctcccggtgt:c	putative membrane protein	0	1	0.00501378	1	-0.0249	1
chrEMRSA15:2416922:C:T	putative membrane protein	0.4602	1	-0.0011031	1	0.0356	1
chrEMRSA15:2416923:c:cCGGTGTTTT	putative membrane protein	NA	NA	-0.00334736	1	-0.000263	1
chrEMRSA15:2416926:G:C	putative membrane protein	0.198	2.87747e-19	0.0145073	1	-0.0301	1
chrEMRSA15:2416928:G:T	putative membrane protein	0.202	3.65927e-19	0.0180398	1	-0.0264	1
chrEMRSA15:2416932:T:C	putative membrane protein	NA	NA	-0.00263086	1	-0.123	1
chrEMRSA15:2416932:t:tCGGTGTTTCAGATGTACACGCTTTTTC	putative membrane protein	2.653	0.423003	-0.0165651	1	0.07	1
chrEMRSA15:2416932:t:tCGGTGTTTCAGATGTACCCGCTTTTTC	putative membrane protein	0.9562	1	0.00508063	1	-0.106	1
chrEMRSA15:2416932:t:tCGGTGTTTCAGATGTTCCCGCTTTTTC	putative membrane protein	NA	NA	0.00376089	1	-0.000499	1
chrEMRSA15:2416932:t:tC	putative membrane protein	NA	1	-0.00378953	1	0.232	1
chrEMRSA15:2416932:t:tCAGTGTTTCAGATGTACACGCTTTTTC	putative membrane protein	0	1	0.00678477	1	-0.127	1
chrEMRSA15:2416934:G:T	putative membrane protein	NA	1	-0.00806625	1	0.623	1
chrEMRSA15:2416949:A:G	putative membrane protein	7.855	1	-0.00402457	1	-0.0489	1
chrEMRSA15:2416953:G:A	putative membrane protein	NA	NA	-0.0516578	1	-0.144	1
chrEMRSA15:2416968:A:T	putative membrane protein	0	1	-0.0275431	1	-0.726	1
chrEMRSA15:2416968:A:C	putative membrane protein	NA	NA	0	1	NA	NA
chrEMRSA15:2416972:T:C	putative membrane protein	0	1	-0.0275431	1	-0.726	1
chrEMRSA15:2416984:G:A	putative membrane protein	NA	NA	-0.000913282	1	-0.0539	1
chrEMRSA15:2417005:C:T	putative membrane protein	0	1	0.0123023	1	-0.908	1
chrEMRSA15:2417007:G:T	putative membrane protein	NA	1	-0.0103678	1	0.83	1
chrEMRSA15:2417012:ctatcaaagca:c	putative membrane protein	NA	NA	-0.000516179	1	-0.000226	1
chrEMRSA15:2417014:A:G	putative membrane protein	0	1	0.0239477	1	-0.354	1
chrEMRSA15:2417020:G:A	putative membrane protein	NA	NA	0.00100495	1	-0.0764	1
chrEMRSA15:2417025:G:A	putative membrane protein	NA	NA	-0.00263086	1	-0.123	1
chrEMRSA15:2417026:G:A	putative membrane protein	2.057	1	-0.00333404	1	0.105	1
chrEMRSA15:2417035:C:A	putative membrane protein	NA	1	-0.00289746	1	0.117	1
chrEMRSA15:2417038:A:G	putative membrane protein	NA	1	-0.00883547	1	0.446	1
chrEMRSA15:2417039:A:G	putative membrane protein	0	1	0.00389182	1	-0.228	1
chrEMRSA15:2417052:T:C	putative membrane protein	0.3447	1	-0.00205727	1	-0.065	1
chrEMRSA15:2417070:G:T	putative membrane protein	0	1	0.0222225	1	-0.713	1
chrEMRSA15:2417073:A:G	putative membrane protein	0.5354	1	-0.0283954	1	-0.00234	1
chrEMRSA15:2417094:C:T	putative membrane protein	NA	NA	0.0069974	1	-0.094	1
chrEMRSA15:2417107:G:T	putative membrane protein	0.7985	1	-0.0237232	1	0.0283	1
chrEMRSA15:2417110:A:G	putative membrane protein	NA	NA	0.00374546	1	-0.00385	1
chrEMRSA15:2417116:A:G	putative membrane protein	0	1	0.00566937	1	-0.159	1
chrEMRSA15:2417171:G:A	putative membrane protein	0.4364	1	0.0178736	1	-0.0719	1
chrEMRSA15:2417188:A:G	putative membrane protein	0	1	0.00960642	1	-0.636	1
chrEMRSA15:2417204:G:T	putative membrane protein	0	1	0.00851393	1	-0.408	1
chrEMRSA15:2417227:G:A	putative membrane protein	NA	1	-0.00960899	1	0.382	1
chrEMRSA15:2417283:A:G	putative membrane protein	0	1	0.0122559	1	-0.531	1
chrEMRSA15:2417284:T:A	putative membrane protein	0	1	0.0258636	1	-0.193	1
chrEMRSA15:2417304:T:G	putative membrane protein	0	1	0.00166717	1	-0.0841	1
chrEMRSA15:2417314:T:C	putative membrane protein	NA	1	-0.000463029	1	4.62e-05	1
chrEMRSA15:2417322:T:C	putative membrane protein	0.4278	1	-0.0233104	1	0.0371	1
chrEMRSA15:2417332:T:C	putative membrane protein	0	1	-0.0282369	1	-0.0824	1
chrEMRSA15:2417333:G:A	putative membrane protein	NA	1	-0.00768382	1	0.369	1
chrEMRSA15:2417336:G:A	putative membrane protein	NA	1	-0.00620118	1	0.475	1
chrEMRSA15:2417342:G:A	putative membrane protein	0	1	0.0105478	1	-0.708	1
chrEMRSA15:2417352:A:C	putative membrane protein	0	1	0.011456	1	-0.518	1
chrEMRSA15:2417355:G:T	putative membrane protein	0	1	0.0170625	1	-0.109	1
chrEMRSA15:2417361:G:T	putative membrane protein	0.1958	0.142188	0.0274386	1	-0.356	1
chrEMRSA15:2417363:C:T	putative membrane protein	0.3086	1	0.000256026	1	-0.0543	1
chrEMRSA15:2417373:gca:g	putative membrane protein	0.2879	1	0.00210045	1	0.00558	1
chrEMRSA15:2417382:C:A	putative membrane protein	NA	NA	0.00745964	1	-0.0374	1
chrEMRSA15:2417391:C:G	putative membrane protein	0.287	1	0.0185636	1	-0.0968	1
chrEMRSA15:2417391:C:T	putative membrane protein	NA	NA	0	1	NA	NA
chrEMRSA15:2417392:C:T	putative membrane protein	0.3852	1	0.0169205	1	-0.0879	1
chrEMRSA15:2417397:A:G	putative membrane protein	0.4514	1	0.0147825	1	-0.0398	1
chrEMRSA15:2417397:A:T	putative membrane protein	NA	NA	0	1	NA	NA
chrEMRSA15:2417398:T:C	putative membrane protein	0	1	0.00649348	1	-0.0628	1
chrEMRSA15:2417401:T:C	putative membrane protein	0.6526	1	-0.000649999	1	0.000601	1
chrEMRSA15:2417401:T:A	putative membrane protein	NA	NA	0	1	NA	NA
chrEMRSA15:2417403:A:G	putative membrane protein	NA	1	-0.00507555	1	0.324	1
chrEMRSA15:2417410:C:T	putative membrane protein	1.095	1	-0.000303877	1	-0.0173	1
chrEMRSA15:2417412:A:G	putative membrane protein	0.7586	1	-0.00122107	1	0.028	1
chrEMRSA15:2417413:C:T	putative membrane protein	0.4553	1	0.00837873	1	-0.0787	1
chrEMRSA15:2417413:C:A	putative membrane protein	NA	NA	0	1	NA	NA
chrEMRSA15:2417414:A:G	putative membrane protein	1.04	1	0.00208957	1	-0.0787	1
chrEMRSA15:2417415:T:C	putative membrane protein	1.673	1	-0.00777603	1	0.0584	1
chrEMRSA15:2417423:C:T	putative membrane protein	0	1	0.00601091	1	-0.233	1
chrEMRSA15:2417449:C:A	putative membrane protein	0	1	0.00998042	1	-0.0807	1
chrEMRSA15:2417458:A:T	putative membrane protein	0.2474	1	0.0543903	1	-0.768	1
chrEMRSA15:2417463:A:G	putative membrane protein	1.561	1	-0.000927365	1	-0.105	1
chrEMRSA15:2417479:T:A	putative membrane protein	0.2043	1	-0.0146463	1	0.0764	1
chrEMRSA15:2417491:C:T	putative membrane protein	0.6847	1	0.0004982	1	-0.0728	1
chrEMRSA15:2417504:T:C	putative membrane protein	0	1	0.00985115	1	-0.527	1
chrEMRSA15:2417517:C:T	putative membrane protein hypothetical protein	0	1	0.00865988	1	-0.0733	1
chrEMRSA15:2417523:T:C	hypothetical protein	NA	1	-0.00816444	1	0.259	1
chrEMRSA15:2417528:tc:t	hypothetical protein	1.199	1	-0.00392707	1	0.436	1
chrEMRSA15:2417531:C:T	hypothetical protein	NA	NA	0.000282422	1	-0.000141	1
chrEMRSA15:2417536:G:A	hypothetical protein	3.541	1	-0.00674911	1	0.134	1
chrEMRSA15:2417539:A:T	hypothetical protein	NA	NA	-0.0108307	1	0.205	1
chrEMRSA15:2417539:A:G	hypothetical protein	NA	NA	0.0069974	1	-0.094	1
chrEMRSA15:2417542:c:cATATTT	hypothetical protein	NA	1	-0.00185545	1	0.0784	1
chrEMRSA15:2417556:T:A	hypothetical protein	NA	NA	0.00319132	1	-0.0168	1
chrEMRSA15:2417564:A:G	hypothetical protein	0	1	0.0112377	1	-0.785	1
chrEMRSA15:2417578:T:A	hypothetical protein	NA	1	0.00151447	1	0.0236	1
chrEMRSA15:2417587:T:C	hypothetical protein	NA	NA	0.0187869	1	0.0709	1
chrEMRSA15:2417598:C:T	hypothetical protein	NA	NA	0.000282422	1	-0.000141	1
chrEMRSA15:2417599:C:G	hypothetical protein	0	1	0.0091739	1	-0.314	1
chrEMRSA15:2417617:A:G	hypothetical protein	NA	1	0.00151447	1	0.0236	1
chrEMRSA15:2417618:T:A	hypothetical protein	NA	NA	-0.0466137	1	0.217	1
chrEMRSA15:2417623:T:A	hypothetical protein	0	1	0.0217079	1	-0.0154	1
chrEMRSA15:2417627:G:A	hypothetical protein	0	1	0.00487637	1	-0.065	1
chrEMRSA15:2417634:A:G		0	1	0.0496271	1	-0.741	1
chrEMRSA15:2417636:C:G		NA	NA	-0.0461189	1	-0.108	1
chrEMRSA15:2417636:C:T		NA	NA	-0.0108307	1	0.205	1
chrEMRSA15:2417637:T:G		2.312	1	-0.0071265	1	0.177	1
chrEMRSA15:2417644:T:C		0	1	0.00630046	1	-0.0794	1
chrEMRSA15:2417656:T:A		0	1	0.0093968	1	-0.773	1
chrEMRSA15:2417661:G:A		NA	1	-0.00650038	1	0.14	1
chrEMRSA15:2417666:C:T		NA	NA	-0.000913282	1	-0.0539	1
chrEMRSA15:2417668:C:A		2.312	1	-0.0071265	1	0.177	1
chrEMRSA15:2417673:C:A		0	1	0.0258635	1	-0.0572	1
chrEMRSA15:2417679:C:T		0	1	0.00125218	1	-0.0507	1
chrEMRSA15:2417680:G:A		0	1	0.0112377	1	-0.785	1
chrEMRSA15:2417681:C:A		0.2043	1	0.00440124	1	-0.114	1
chrEMRSA15:2417689:T:C		NA	1	-0.00615468	1	0.434	1
chrEMRSA15:2417690:G:A		NA	NA	-0.0108307	1	0.205	1
chrEMRSA15:2417694:A:T		NA	NA	-0.000913282	1	-0.0539	1
chrEMRSA15:2417701:T:C	hypothetical protein	NA	1	-0.0057297	1	0.342	1
chrEMRSA15:2417711:C:T	hypothetical protein	NA	NA	-0.0461189	1	-0.108	1
chrEMRSA15:2417712:G:A	hypothetical protein	NA	NA	-0.000913282	1	-0.0539	1
chrEMRSA15:2417726:A:G	hypothetical protein	0	1	0.000559947	1	-0.0492	1
chrEMRSA15:2417733:A:T	hypothetical protein	4	1	-0.00610586	1	0.109	1
chrEMRSA15:2417739:C:A	hypothetical protein	0	1	0.00222499	1	-0.0178	1
chrEMRSA15:2417741:C:T	hypothetical protein	0.1631	1	-0.00357526	1	-0.717	1
chrEMRSA15:2417746:C:T	hypothetical protein	0.4324	1	0.0637063	1	0.00321	1
chrEMRSA15:2417754:G:A	hypothetical protein	0.11	2.69658e-06	0.0158229	1	0.000998	1
chrEMRSA15:2417754:G:T	hypothetical protein	NA	NA	0	1	NA	NA
chrEMRSA15:2417754:G:C	hypothetical protein	NA	NA	0	1	NA	NA
chrEMRSA15:2417755:C:T	hypothetical protein	0.06032	1.35313e-07	0.0170454	1	-0.0104	1
chrEMRSA15:2417755:C:A	hypothetical protein	NA	NA	0	1	NA	NA
chrEMRSA15:2417756:G:A	hypothetical protein	0	1	0.0230078	1	-0.081	1
chrEMRSA15:2417759:C:T	hypothetical protein	0.07204	3.03819e-05	0.0135824	1	-0.00826	1
chrEMRSA15:2417759:C:A	hypothetical protein	NA	NA	-0.0108307	1	0.205	1
chrEMRSA15:2417759:C:G	hypothetical protein	NA	NA	0	1	NA	NA
chrEMRSA15:2417761:A:G	hypothetical protein	0.3903	1	0.00143824	1	0.0168	1
chrEMRSA15:2417767:A:T	hypothetical protein	0.1694	1	0.0227863	1	-0.124	1
chrEMRSA15:2417767:A:C	hypothetical protein	NA	NA	0	1	NA	NA
chrEMRSA15:2417767:A:G	hypothetical protein	NA	NA	0	1	NA	NA
chrEMRSA15:2417776:C:A	hypothetical protein	0.2619	1	0.000788292	1	0.0566	1
chrEMRSA15:2417778:G:A	hypothetical protein	0	1	0.00516272	1	-0.064	1
chrEMRSA15:2417795:T:C	hypothetical protein	0	1	0.00869516	1	-0.0551	1
chrEMRSA15:2417797:A:T	hypothetical protein	NA	1	-0.00608436	1	0.391	1
chrEMRSA15:2417797:A:G	hypothetical protein	NA	NA	-0.00263086	1	-0.123	1
chrEMRSA15:2417798:C:A	hypothetical protein	0	1	0.00581405	1	-0.098	1
chrEMRSA15:2417798:C:T	hypothetical protein	NA	NA	-0.00165939	1	-0.0218	1
chrEMRSA15:2417809:C:T	hypothetical protein	NA	NA	0.0011405	1	-0.000159	1
chrEMRSA15:2417814:C:A	hypothetical protein	0	1	0.00157798	1	-0.0472	1
chrEMRSA15:2417827:C:T	hypothetical protein	0	1	0.00506615	1	-0.251	1
chrEMRSA15:2417835:T:G		NA	1	-0.00279261	1	0.196	1
chrEMRSA15:2417837:C:A		0	1	0.010669	1	-0.744	1
chrEMRSA15:2417843:T:C		0	1	0.0029115	1	-0.0116	1
chrEMRSA15:2417845:T:A		NA	NA	0.0649385	1	0.253	1
chrEMRSA15:2417845:T:C		0	1	0.00858172	1	-0.441	1
chrEMRSA15:2417846:C:A		NA	1	-0.0057259	1	0.372	1
chrEMRSA15:2417850:C:T		1.989	1	-0.0414385	1	0.24	1
chrEMRSA15:2417850:C:A		0	1	0.00545309	1	-0.0796	1
chrEMRSA15:2417855:A:T		0	1	0.000975334	1	-0.0126	1
chrEMRSA15:2417855:A:G		0	1	0.00206118	1	-0.000501	1
chrEMRSA15:2417857:C:T		0	1	-0.000247731	1	-0.213	1
chrEMRSA15:2417859:C:A		0	1	0.00506142	1	-0.261	1
chrEMRSA15:2417860:A:G		0	1	0.0142261	1	-0.627	1
chrEMRSA15:2417862:t:tA		0	1	0.00839783	1	-0.515	1
chrEMRSA15:2417868:T:C		NA	1	-0.00708704	1	0.452	1
chrEMRSA15:2417869:A:G		0	1	0.00528242	1	-0.0603	1
chrEMRSA15:2417871:C:A		1.398	1	-0.0110858	1	0.212	1
chrEMRSA15:2417871:c:cT		0	1	0.00913375	1	-0.433	1
chrEMRSA15:2417875:T:A		1.083	1	-0.00423364	1	0.158	1
chrEMRSA15:2417877:C:T		0	1	0.00892884	1	-0.4	1
chrEMRSA15:2417878:A:G		NA	1	-0.00764698	1	0.565	1
chrEMRSA15:2417878:a:aT		0	1	0.0091739	1	-0.314	1
chrEMRSA15:2417882:tta:t		NA	NA	-0.000382254	1	-0.000173	1
chrEMRSA15:2417883:T:C		0	1	0.00494789	1	-0.0761	1
chrEMRSA15:2417885:tttaaa:t		0	1	0.00332883	1	-0.0262	1
chrEMRSA15:2417887:T:C		NA	1	-0.00563133	1	0.306	1
chrEMRSA15:2417890:A:T		2.494	1	0.0137782	1	-0.318	1
chrEMRSA15:2417905:G:A		3.105	1	-0.0127206	1	0.205	1
chrEMRSA15:2417906:C:T		0.2126	1	0.0170074	1	0.248	1
chrEMRSA15:2417907:A:G		1.121	1	0.00281653	1	-0.317	1
chrEMRSA15:2417907:A:C		0	1	0.00528242	1	-0.0603	1
chrEMRSA15:2417912:G:A		0	1	0.0215849	1	0.00988	1
chrEMRSA15:2417912:G:T		NA	1	-0.00376674	1	0.00823	1
chrEMRSA15:2417922:G:A	putative 3-methylpurine glycosylase	6.192	1	-0.0249428	1	0.636	1
chrEMRSA15:2417923:A:T	putative 3-methylpurine glycosylase	0	1	0.00234956	1	-0.164	1
chrEMRSA15:2417947:A:C	putative 3-methylpurine glycosylase	NA	1	-0.011349	1	0.873	1
chrEMRSA15:2417951:T:A	putative 3-methylpurine glycosylase	NA	NA	0.00253416	1	-0.0318	1
chrEMRSA15:2417954:t:tA	putative 3-methylpurine glycosylase	NA	NA	0.00280875	1	-1.28e-05	1
chrEMRSA15:2417968:G:A	putative 3-methylpurine glycosylase	0	1	0.0087437	1	-0.578	1
chrEMRSA15:2417971:T:G	putative 3-methylpurine glycosylase	NA	1	-0.00678344	1	0.52	1
chrEMRSA15:2417982:T:C	putative 3-methylpurine glycosylase	NA	1	-0.00471014	1	0.231	1
chrEMRSA15:2417984:T:C	putative 3-methylpurine glycosylase	2.312	1	-0.0113957	1	0.196	1
chrEMRSA15:2417985:C:T	putative 3-methylpurine glycosylase	0	1	0.00423867	1	-0.164	1
chrEMRSA15:2418017:C:T	putative 3-methylpurine glycosylase	2.312	1	-0.0071265	1	0.177	1
chrEMRSA15:2418026:G:T	putative 3-methylpurine glycosylase	NA	1	0.000964195	1	0.000561	1
chrEMRSA15:2418032:A:T	putative 3-methylpurine glycosylase	0	1	-0.0050588	1	-0.711	1
chrEMRSA15:2418035:C:T	putative 3-methylpurine glycosylase	NA	NA	0.00861506	1	-0.0846	1
chrEMRSA15:2418054:G:A	putative 3-methylpurine glycosylase	0	1	0.0105083	1	-0.761	1
chrEMRSA15:2418055:C:T	putative 3-methylpurine glycosylase	NA	1	-0.000742514	1	3.97e-05	1
chrEMRSA15:2418064:G:A	putative 3-methylpurine glycosylase	0	1	0.00656545	1	-0.0755	1
chrEMRSA15:2418070:G:A	putative 3-methylpurine glycosylase	0	1	0.00121703	1	-0.00273	1
chrEMRSA15:2418071:C:T	putative 3-methylpurine glycosylase	0.83	1	-0.00951231	1	0.0529	1
chrEMRSA15:2418078:a:aT	putative 3-methylpurine glycosylase	0	1	0.00367672	1	-0.127	1
chrEMRSA15:2418079:T:C	putative 3-methylpurine glycosylase	0	1	0.00363107	1	-0.000773	1
chrEMRSA15:2418082:C:T	putative 3-methylpurine glycosylase	NA	1	-0.0109525	1	0.665	1
chrEMRSA15:2418092:T:C	putative 3-methylpurine glycosylase	0	1	-0.00622552	1	-0.736	1
chrEMRSA15:2418113:T:C	putative 3-methylpurine glycosylase	0	1	0.0101105	1	-0.708	1
chrEMRSA15:2418132:G:C	putative 3-methylpurine glycosylase	NA	NA	0.00319132	1	-0.0168	1
chrEMRSA15:2418142:C:T	putative 3-methylpurine glycosylase	0	1	0.0158513	1	-0.448	1
chrEMRSA15:2418163:T:C	putative 3-methylpurine glycosylase	0	1	-0.000518799	1	-0.000433	1
chrEMRSA15:2418169:G:A	putative 3-methylpurine glycosylase	0	1	0.047878	1	-0.688	1
chrEMRSA15:2418192:G:A	putative 3-methylpurine glycosylase	NA	NA	8.98577e-05	1	-0.000575	1
chrEMRSA15:2418200:C:A	putative 3-methylpurine glycosylase	2.187	1	0.0108248	1	-0.72	1
chrEMRSA15:2418200:C:T	putative 3-methylpurine glycosylase	NA	1	-0.00603414	1	0.493	1
chrEMRSA15:2418203:C:T	putative 3-methylpurine glycosylase	0	1	0.0993433	1	-0.633	1
chrEMRSA15:2418203:C:A	putative 3-methylpurine glycosylase	NA	NA	0.00319132	1	-0.0168	1
chrEMRSA15:2418204:G:A	putative 3-methylpurine glycosylase	0	1	0.00417273	1	-0.127	1
chrEMRSA15:2418221:A:C	putative 3-methylpurine glycosylase	0	1	0.00841997	1	-0.000585	1
chrEMRSA15:2418221:A:G	putative 3-methylpurine glycosylase	0	1	0.00299424	1	-0.337	1
chrEMRSA15:2418221:A:T	putative 3-methylpurine glycosylase	NA	1	-0.000301699	1	0.000341	1
chrEMRSA15:2418223:G:A	putative 3-methylpurine glycosylase	0	1	0.00302699	1	-0.0206	1
chrEMRSA15:2418230:C:T	putative 3-methylpurine glycosylase	NA	1	0.00151447	1	0.0236	1
chrEMRSA15:2418241:G:A	putative 3-methylpurine glycosylase	NA	NA	-0.00059369	1	0.027	1
chrEMRSA15:2418247:G:T	putative 3-methylpurine glycosylase	0	1	0.00420902	1	-0.127	1
chrEMRSA15:2418253:A:C	putative 3-methylpurine glycosylase	0	1	0.00851552	1	-0.276	1
chrEMRSA15:2418272:G:A	putative 3-methylpurine glycosylase	NA	NA	0.00319132	1	-0.0168	1
chrEMRSA15:2418278:C:T	putative 3-methylpurine glycosylase	NA	NA	-0.0516578	1	-0.144	1
chrEMRSA15:2418280:c:cAGGA	putative 3-methylpurine glycosylase	0	1	0.00594135	1	-0.0669	1
chrEMRSA15:2418281:A:G	putative 3-methylpurine glycosylase	NA	1	-0.00576684	1	0.255	1
chrEMRSA15:2418296:G:A	putative 3-methylpurine glycosylase	NA	NA	0.0121425	1	-0.171	1
chrEMRSA15:2418310:C:T	putative 3-methylpurine glycosylase	NA	1	-0.00380829	1	0.0195	1
chrEMRSA15:2418313:G:C	putative 3-methylpurine glycosylase	NA	NA	0.0011911	1	-0.000324	1
chrEMRSA15:2418314:G:A	putative 3-methylpurine glycosylase	2.312	1	-0.0113957	1	0.196	1
chrEMRSA15:2418315:G:T	putative 3-methylpurine glycosylase	0	1	0.00148406	1	-0.147	1
chrEMRSA15:2418321:G:A	putative 3-methylpurine glycosylase	0	1	0.00840382	1	-0.41	1
chrEMRSA15:2418324:G:A	putative 3-methylpurine glycosylase	0	1	0.0120248	1	-0.407	1
chrEMRSA15:2418326:C:T	putative 3-methylpurine glycosylase	NA	NA	-0.00165939	1	-0.0218	1
chrEMRSA15:2418329:T:A	putative 3-methylpurine glycosylase	2.312	1	-0.0113957	1	0.196	1
chrEMRSA15:2418331:C:G	putative 3-methylpurine glycosylase	44.52	2.82147e-26	-0.0135238	1	0.0141	1
chrEMRSA15:2418339:G:A	putative 3-methylpurine glycosylase	NA	NA	0.0172011	1	-0.0942	1
chrEMRSA15:2418341:C:T	putative 3-methylpurine glycosylase	NA	NA	0.00319132	1	-0.0168	1
chrEMRSA15:2418350:G:A	putative 3-methylpurine glycosylase	NA	NA	-0.000913282	1	-0.0539	1
chrEMRSA15:2418364:A:G	putative 3-methylpurine glycosylase	0	1	0.00776255	1	-0.102	1
chrEMRSA15:2418393:G:A	putative 3-methylpurine glycosylase	0	1	0.0215849	1	0.00988	1
chrEMRSA15:2418423:G:T	putative 3-methylpurine glycosylase	0	1	0.00506476	1	-0.0593	1
chrEMRSA15:2418463:G:A	putative 3-methylpurine glycosylase	NA	1	-0.0042802	1	0.142	1
chrEMRSA15:2418463:G:C	putative 3-methylpurine glycosylase	0	1	0.00389375	1	-0.0445	1
chrEMRSA15:2418482:C:T	putative 3-methylpurine glycosylase	0	1	0.00215176	1	-0.0832	1
chrEMRSA15:2418483:A:G	putative 3-methylpurine glycosylase	NA	NA	0.00319132	1	-0.0168	1
chrEMRSA15:2418486:C:T	putative 3-methylpurine glycosylase	0	1	0.00900705	1	-0.484	1
chrEMRSA15:2418531:C:T		0.5489	1	-0.00902732	1	0.821	1
chrEMRSA15:2418533:A:G		0	1	0.000782286	1	-0.0228	1
chrEMRSA15:2418536:T:G		NA	NA	0.00319132	1	-0.0168	1
chrEMRSA15:2418539:C:G		NA	NA	0.00184298	1	-0.0172	1
chrEMRSA15:2418543:G:A		NA	NA	-0.000913282	1	-0.0539	1
chrEMRSA15:2418544:A:T		NA	NA	-0.000913282	1	-0.0539	1
chrEMRSA15:2418552:C:T		NA	NA	-0.000913282	1	-0.0539	1
chrEMRSA15:2418568:A:C		0.1	1	0.0166432	1	-0.482	1
chrEMRSA15:2418572:C:T		NA	1	-0.00463695	1	0.292	1
chrEMRSA15:2418580:G:T		136	1.04729e-08	-0.0331772	1	0.414	1
chrEMRSA15:2418586:C:A		NA	1	-0.0056797	1	0.376	1
chrEMRSA15:2418587:A:C		NA	NA	0.00184298	1	-0.0172	1
chrEMRSA15:2418590:cgt:cAgt		0.268	2.3807e-15	0.00428571	1	-0.00107	1
chrEMRSA15:2418590:cgt:ct		4.491	1	-0.00233856	1	0.0312	1
chrEMRSA15:2418590:cgt:c		0.9375	1	0.0013279	1	-0.01	1
chrEMRSA15:2418591:gta:g		10.5	1.08108e-41	-0.0266057	1	0.00459	1
chrEMRSA15:2418591:gta:ga		0	1	0.000834531	1	-0.000479	1
chrEMRSA15:2418593:A:G		0.2292	7.9208e-05	0.0199261	1	0.033	1
chrEMRSA15:2418597:T:C		0	1	0.00897294	1	-0.754	1
chrEMRSA15:2418604:G:A		NA	1	0.00211475	1	0.00249	1
chrEMRSA15:2418605:C:G		NA	NA	-0.00165939	1	-0.0218	1
chrEMRSA15:2418612:G:A		2.312	1	-0.00318363	1	0.0768	1
chrEMRSA15:2418613:T:G		NA	NA	-0.0516578	1	-0.144	1
chrEMRSA15:2418615:G:C		NA	NA	-0.00165939	1	-0.0218	1
chrEMRSA15:2418616:A:T		NA	1	-0.0017648	1	0.00876	1
chrEMRSA15:2418620:tttttc:t		NA	1	-0.0102027	1	0.721	1
chrEMRSA15:2418621:ttttc:t		0	1	0.0591431	1	-0.787	1
chrEMRSA15:2418622:tttc:t		NA	1	-0.0123892	1	0.941	1
chrEMRSA15:2418625:ct:c		2.744	1	-0.0057243	1	0.115	1
chrEMRSA15:2418629:T:G		0.5455	1	-0.0133797	1	0.00192	1
chrEMRSA15:2418629:T:C		0.6847	1	0.00248594	1	-0.0939	1
chrEMRSA15:2418629:T:A		NA	NA	0	1	NA	NA
chrEMRSA15:2418631:G:A		0.4324	1	0.0118025	1	-0.0215	1
chrEMRSA15:2418631:G:T		NA	NA	0	1	NA	NA
chrEMRSA15:2418640:at:a		NA	NA	0.00966252	1	-0.0942	1
chrEMRSA15:2418641:T:C		0.4324	1	0.0629148	1	-0.104	1
chrEMRSA15:2418655:T:C		NA	NA	0.00184298	1	-0.0172	1
chrEMRSA15:2418661:T:G		0	1	0.0235503	1	-0.0108	1
chrEMRSA15:2418662:T:A		NA	1	-0.008615	1	0.0443	1
chrEMRSA15:2418669:T:C		NA	NA	-0.0108307	1	0.205	1
chrEMRSA15:2418672:T:C		NA	1	-0.00442933	1	0.223	1
chrEMRSA15:2418680:T:C		0.5357	1	0.00681977	1	-0.179	1
chrEMRSA15:2418681:A:T		NA	NA	-0.00272189	1	-0.0104	1
chrEMRSA15:2418681:A:G		NA	1	-0.00549811	1	0.337	1
chrEMRSA15:2418682:T:C		NA	1	-0.00605079	1	0.427	1
chrEMRSA15:2418708:A:G		NA	NA	0.00745964	1	-0.0374	1
chrEMRSA15:2418713:T:C		NA	1	-0.00356229	1	0.447	1
chrEMRSA15:2418724:T:C		5.376	1	-0.015831	1	0.407	1
chrEMRSA15:2418725:G:A		NA	1	0.00586506	1	0.481	1
chrEMRSA15:2418726:C:T		NA	NA	0.012816	1	-0.106	1
chrEMRSA15:2418739:G:A		NA	1	-0.00374553	1	0.273	1
chrEMRSA15:2418739:G:T		NA	1	-0.0141957	1	0.419	1
chrEMRSA15:2418740:A:G		NA	1	-0.00440864	1	0.193	1
chrEMRSA15:2418745:A:G		0	1	0.00324535	1	-0.0291	1
chrEMRSA15:2418746:T:A		NA	NA	0.0228097	1	-0.0972	1
chrEMRSA15:2418751:A:G		NA	NA	-0.00263086	1	-0.123	1
chrEMRSA15:2418752:T:A		0	1	0.0248618	1	-0.807	1
chrEMRSA15:2418756:C:A		0	1	0.00219846	1	-0.0374	1
chrEMRSA15:2418772:G:A		NA	1	-0.0302679	1	0.903	1
chrEMRSA15:2418775:G:A		NA	1	-0.0137568	1	0.931	1
chrEMRSA15:2418786:G:A		NA	1	-0.00463328	1	0.238	1
chrEMRSA15:2418791:A:T		NA	1	-0.00534029	1	0.291	1
chrEMRSA15:2418794:T:C		3.751	1	-0.0379224	1	0.547	1
chrEMRSA15:2418795:G:A		6.176	0.233148	-0.0331698	1	-0.244	1
chrEMRSA15:2418806:A:C		NA	NA	0.00763465	1	-0.0215	1
chrEMRSA15:2418813:C:T		2.031	1	-0.0158775	1	0.211	1
chrEMRSA15:2418818:A:G		NA	NA	-0.0108307	1	0.205	1
chrEMRSA15:2418823:C:T		NA	NA	0.00739979	1	-0.462	1
chrEMRSA15:2418840:A:G		NA	1	-0.00787115	1	0.362	1
chrEMRSA15:2418847:A:G		0	1	0.00721017	1	-0.306	1
chrEMRSA15:2418853:G:A		0	1	0.00995606	1	-0.716	1
chrEMRSA15:2418855:G:A		0	1	0.00127852	1	-0.00254	1
chrEMRSA15:2418860:g:gA		NA	NA	-0.000397459	1	-0.000135	1
chrEMRSA15:2418863:A:C		NA	NA	-0.000913282	1	-0.0539	1
chrEMRSA15:2418886:C:T	putative permease	0	1	0.00279521	1	-0.133	1
chrEMRSA15:2418892:T:C	putative permease	0	1	0.00763976	1	-0.0456	1
chrEMRSA15:2418902:C:T	putative permease	NA	NA	-0.0200626	1	0.0467	1
chrEMRSA15:2418908:A:C	putative permease	NA	NA	-0.0200626	1	0.0467	1
chrEMRSA15:2418914:C:T	putative permease	0	1	0.0231882	1	-0.58	1
chrEMRSA15:2418914:C:A	putative permease	NA	NA	0	1	NA	NA
chrEMRSA15:2418925:A:C	putative permease	0	1	0.0123331	1	-0.8	1
chrEMRSA15:2418926:A:G	putative permease	0	1	0.0239091	1	-0.391	1
chrEMRSA15:2418926:A:T	putative permease	NA	NA	0	1	NA	NA
chrEMRSA15:2418926:A:C	putative permease	NA	NA	0	1	NA	NA
chrEMRSA15:2418927:G:C	putative permease	0	1	0.00768402	1	-0.175	1
chrEMRSA15:2418933:G:A	putative permease	NA	NA	0.00184298	1	-0.0172	1
chrEMRSA15:2418938:T:C	putative permease	0	1	0.0222924	1	-0.00283	1
chrEMRSA15:2418942:G:A	putative permease	NA	1	-0.00754718	1	0.659	1
chrEMRSA15:2418946:A:T	putative permease	0	1	0.00749481	1	-0.169	1
chrEMRSA15:2418953:A:G	putative permease	0	1	0.0218148	1	-0.728	1
chrEMRSA15:2418959:C:T	putative permease	0	1	-0.0144204	1	0.0349	1
chrEMRSA15:2418959:C:G	putative permease	NA	NA	0	1	NA	NA
chrEMRSA15:2418973:C:T	putative permease	NA	1	-0.0109525	1	0.665	1
chrEMRSA15:2418974:A:G	putative permease	0	1	0.0160748	1	-0.448	1
chrEMRSA15:2418977:T:A	putative permease	0	1	0.0148495	1	-0.778	1
chrEMRSA15:2418986:C:T	putative permease	2.062	1	-0.0440616	1	-0.18	1
chrEMRSA15:2418987:G:A	putative permease	1.37	1	0.00146029	1	-0.0966	1
chrEMRSA15:2418989:C:T	putative permease	NA	NA	-0.000913282	1	-0.0539	1
chrEMRSA15:2419013:G:T	putative permease	0	1	0.00166312	1	-0.0478	1
chrEMRSA15:2419013:G:A	putative permease	NA	1	-0.00473961	1	0.0642	1
chrEMRSA15:2419014:A:G	putative permease	0	1	0.0248473	1	-0.812	1
chrEMRSA15:2419019:G:T	putative permease	NA	NA	0.00293521	1	-0.0898	1
chrEMRSA15:2419030:G:C	putative permease	NA	NA	0.000729483	1	-0.000125	1
chrEMRSA15:2419035:G:A	putative permease	NA	NA	-0.000913282	1	-0.0539	1
chrEMRSA15:2419037:T:C	putative permease	NA	NA	-0.0516578	1	-0.144	1
chrEMRSA15:2419040:G:A	putative permease	NA	NA	0.00939116	1	-0.077	1
chrEMRSA15:2419047:T:C	putative permease	NA	NA	-0.0108307	1	0.205	1
chrEMRSA15:2419050:G:T	putative permease	0	1	0.00666485	1	-0.0117	1
chrEMRSA15:2419052:T:C	putative permease	NA	1	-0.00549547	1	0.268	1
chrEMRSA15:2419054:C:T	putative permease	NA	NA	0.00734967	1	-0.0919	1
chrEMRSA15:2419056:T:C	putative permease	0	1	0.00390644	1	-0.0733	1
chrEMRSA15:2419094:G:T	putative permease	NA	NA	-0.000913282	1	-0.0539	1
chrEMRSA15:2419106:T:C	putative permease	0	1	0.00558936	1	-0.0154	1
chrEMRSA15:2419143:G:C	putative permease	4.895	1	-0.0276538	1	0.127	1
chrEMRSA15:2419149:C:T	putative permease	0	1	0.0181331	1	0.0524	1
chrEMRSA15:2419153:T:C	putative permease	0	1	0.00869099	1	-0.229	1
chrEMRSA15:2419182:G:A	putative permease	NA	NA	-0.0108307	1	0.205	1
chrEMRSA15:2419184:C:T	putative permease	0.4324	1	0.0695241	1	-0.101	1
chrEMRSA15:2419219:T:C	putative permease	1.093	1	0.0078037	1	-0.302	1
chrEMRSA15:2419220:A:C	putative permease	NA	1	-0.0104403	1	0.508	1
chrEMRSA15:2419235:T:G	putative permease	0.6561	1	-0.00531999	1	-0.0188	1
chrEMRSA15:2419235:T:A	putative permease	NA	1	-0.00047197	1	NA	NA
chrEMRSA15:2419238:G:A	putative permease	0.7546	1	-0.0167109	1	0.0263	1
chrEMRSA15:2419238:G:T	putative permease	NA	NA	0	1	NA	NA
chrEMRSA15:2419238:G:C	putative permease	NA	NA	0	1	NA	NA
chrEMRSA15:2419239:T:C	putative permease	0.6954	1	-0.00772133	1	-0.0219	1
chrEMRSA15:2419239:T:A	putative permease	NA	NA	0	1	NA	NA
chrEMRSA15:2419239:T:G	putative permease	NA	NA	0	1	NA	NA
chrEMRSA15:2419253:A:T	putative permease	0.6213	1	-0.00768984	1	0.017	1
chrEMRSA15:2419253:A:C	putative permease	NA	NA	0	1	NA	NA
chrEMRSA15:2419253:A:G	putative permease	0	1	0.00176903	1	-0.31	1
chrEMRSA15:2419259:C:T	putative permease	0.6285	1	-0.0078586	1	0.0368	1
chrEMRSA15:2419268:G:A	putative permease	0	1	0.00484159	1	-0.0271	1
chrEMRSA15:2419274:C:T	putative permease	0.396	3.24171e-05	-0.00187123	1	0.0229	1
chrEMRSA15:2419274:C:G	putative permease	NA	NA	0	1	NA	NA
chrEMRSA15:2419274:C:A	putative permease	NA	NA	0	1	NA	NA
chrEMRSA15:2419277:T:C	putative permease	NA	NA	-0.000913282	1	-0.0539	1
chrEMRSA15:2419280:T:C	putative permease	0.2427	2.90217e-15	0.000406751	1	0.0205	1
chrEMRSA15:2419289:T:C	putative permease	0	1	0.0123428	1	-0.888	1
chrEMRSA15:2419292:T:C	putative permease	0.266	7.10717e-12	-0.00951371	1	0.0408	1
chrEMRSA15:2419292:T:A	putative permease	NA	NA	0	1	NA	NA
chrEMRSA15:2419299:G:A	putative permease	0	1	0.0101759	1	-0.662	1
chrEMRSA15:2419304:G:A	putative permease	NA	1	-0.0130546	1	0.906	1
chrEMRSA15:2419307:A:C	putative permease	NA	NA	-0.000913282	1	-0.0539	1
chrEMRSA15:2419310:T:C	putative permease	0.2318	3.12984e-15	0.000870729	1	0.033	1
chrEMRSA15:2419313:A:G	putative permease	NA	1	-0.00360528	1	0.253	1
chrEMRSA15:2419314:G:T	putative permease	NA	NA	0.000288323	1	-0.000222	1
chrEMRSA15:2419318:T:C	putative permease	0	1	0.00504365	1	-0.012	1
chrEMRSA15:2419322:C:T	putative permease	0.3191	1	0.0388911	1	-0.0609	1
chrEMRSA15:2419322:C:G	putative permease	NA	NA	0	1	NA	NA
chrEMRSA15:2419328:C:T	putative permease	0.2463	1	0.0560452	1	-0.11	1
chrEMRSA15:2419331:A:G	putative permease	0.4763	1	0.0299546	1	-0.111	1
chrEMRSA15:2419335:C:T	putative permease	0.2511	3.75865e-15	0.00540993	1	0.0194	1
chrEMRSA15:2419335:C:G	putative permease	NA	NA	0	1	NA	NA
chrEMRSA15:2419342:C:T	putative permease	0	1	0.00597037	1	-0.258	1
chrEMRSA15:2419343:G:A	putative permease	0.3038	1.89753e-09	-0.00168548	1	0.0288	1
chrEMRSA15:2419346:T:A	putative permease	0.2726	1.78624e-11	-0.00386818	1	0.0398	1
chrEMRSA15:2419346:T:G	putative permease	2.312	1	-0.0071265	1	0.177	1
chrEMRSA15:2419346:T:C	putative permease	NA	NA	-0.00263086	1	-0.123	1
chrEMRSA15:2419352:A:G	putative permease	0.1405	1.17473e-05	0.00876023	1	0.000318	1
chrEMRSA15:2419352:A:T	putative permease	NA	NA	0	1	NA	NA
chrEMRSA15:2419371:G:A	putative permease	NA	1	-0.00141411	1	0.0272	1
chrEMRSA15:2419379:A:T	putative permease	NA	NA	-0.000913282	1	-0.0539	1
chrEMRSA15:2419391:T:C	putative permease	0.4324	1	0.00194519	1	-0.123	1
chrEMRSA15:2419391:T:A	putative permease	NA	NA	0	1	NA	NA
chrEMRSA15:2419391:T:G	putative permease	NA	NA	0	1	NA	NA
chrEMRSA15:2419394:T:A	putative permease	NA	NA	0.0121952	1	0.0552	1
chrEMRSA15:2419394:T:C	putative permease	NA	NA	0	1	NA	NA
chrEMRSA15:2419394:T:G	putative permease	NA	NA	-0.00263086	1	-0.123	1
chrEMRSA15:2419397:T:A	putative permease	0	1	0.00161368	1	-0.762	1
chrEMRSA15:2419397:T:C	putative permease	NA	NA	0	1	NA	NA
chrEMRSA15:2419397:T:G	putative permease	NA	NA	0	1	NA	NA
chrEMRSA15:2419403:A:T	putative permease	NA	NA	-0.000913282	1	-0.0539	1
chrEMRSA15:2419408:T:A	putative permease	0	1	0.0123331	1	-0.8	1
chrEMRSA15:2419412:A:G	putative permease	0.4324	1	0.0695241	1	-0.101	1
chrEMRSA15:2419421:T:C	putative permease	0	1	0.00994763	1	-0.534	1
chrEMRSA15:2419427:C:T	putative permease	NA	NA	-0.000913282	1	-0.0539	1
chrEMRSA15:2419433:G:A	putative permease	0	1	0.015275	1	-0.798	1
chrEMRSA15:2419436:T:C	putative permease	0	1	0.0140158	1	-0.617	1
chrEMRSA15:2419446:G:A	putative permease	NA	NA	-0.000913282	1	-0.0539	1
chrEMRSA15:2419466:T:C	putative permease	NA	NA	0.00100495	1	-0.0764	1
chrEMRSA15:2419469:C:T	putative permease	NA	1	0.0046015	1	-0.0294	1
chrEMRSA15:2419475:A:T	putative permease	NA	NA	-0.0515729	1	-0.0686	1
chrEMRSA15:2419477:C:T	putative permease	NA	NA	0.00184298	1	-0.0172	1
chrEMRSA15:2419485:G:T	putative permease	0	1	0.00723442	1	-0.194	1
chrEMRSA15:2419509:G:A	putative permease	NA	NA	-0.000913282	1	-0.0539	1
chrEMRSA15:2419520:A:G	putative permease	NA	NA	-0.000913282	1	-0.0539	1
chrEMRSA15:2419523:C:T	putative permease	NA	NA	-0.000913282	1	-0.0539	1
chrEMRSA15:2419541:C:T	putative permease	NA	NA	-0.000913282	1	-0.0539	1
chrEMRSA15:2419574:C:T	putative permease	NA	NA	-0.00165939	1	-0.0218	1
chrEMRSA15:2419583:G:A	putative permease	NA	NA	-0.0518302	1	-0.0938	1
chrEMRSA15:2419590:T:G	putative permease	0.1631	1	0.0507127	1	-0.793	1
chrEMRSA15:2419600:G:A	putative permease	NA	NA	0.0129924	1	-0.0886	1
chrEMRSA15:2419608:G:A	putative permease	0	0.000200627	0.0117354	1	-0.00717	1
chrEMRSA15:2419610:T:A	putative permease	NA	NA	-0.000913282	1	-0.0539	1
chrEMRSA15:2419616:T:A	putative permease	NA	NA	-0.000913282	1	-0.0539	1
chrEMRSA15:2419618:A:G	putative permease	NA	NA	-0.0025012	1	-0.000561	1
chrEMRSA15:2419622:T:C	putative permease	NA	NA	-0.000913282	1	-0.0539	1
chrEMRSA15:2419625:C:T	putative permease	NA	NA	-0.0112549	1	0.126	1
chrEMRSA15:2419640:T:G	putative permease	NA	NA	-0.0518924	1	-0.159	1
chrEMRSA15:2419646:T:C	putative permease	0	1	0.0127866	1	-0.764	1
chrEMRSA15:2419661:T:C	putative permease	NA	NA	-0.0108307	1	0.205	1
chrEMRSA15:2419662:G:A	putative permease	0	1	0.00596877	1	-0.361	1
chrEMRSA15:2419697:T:C	putative permease	NA	NA	-0.000913282	1	-0.0539	1
chrEMRSA15:2419709:T:C	putative permease	0	1	0.00176903	1	-0.31	1
chrEMRSA15:2419711:G:A	putative permease	NA	1	-0.0114894	1	0.943	1
chrEMRSA15:2419712:T:C	putative permease	0	1	0.0248473	1	-0.812	1
chrEMRSA15:2419716:G:A	putative permease	NA	NA	0.000556196	1	-0.000106	1
chrEMRSA15:2419719:G:T	putative permease	NA	NA	-0.000913282	1	-0.0539	1
chrEMRSA15:2419720:C:T	putative permease	1.869	1	-0.00818907	1	0.0327	1
chrEMRSA15:2419735:T:A	putative permease	NA	1	-0.00488282	1	0.337	1
chrEMRSA15:2419746:C:T	putative permease	NA	NA	-0.000913282	1	-0.0539	1
chrEMRSA15:2419750:T:C	putative permease	0	1	0.00697213	1	-0.283	1
chrEMRSA15:2419766:C:T	putative permease	0	1	0.00962238	1	-0.589	1
chrEMRSA15:2419791:C:A	putative permease	0	1	0.00435615	1	-0.0233	1
chrEMRSA15:2419796:T:C	putative permease	NA	1	-0.00475525	1	0.3	1
chrEMRSA15:2419802:C:T	putative permease	4.895	1	-0.0276538	1	0.127	1
chrEMRSA15:2419803:G:A	putative permease	NA	1	-0.00949551	1	0.728	1
chrEMRSA15:2419818:G:A	putative permease	NA	1	-0.0114894	1	0.943	1
chrEMRSA15:2419820:C:T	putative permease	NA	1	-0.00568233	1	0.425	1
chrEMRSA15:2419829:T:C	putative permease	NA	NA	-0.00165939	1	-0.0218	1
chrEMRSA15:2419830:T:G	putative permease	0	1	0.00724923	1	-0.597	1
chrEMRSA15:2419845:A:T	putative permease	0	1	0.00187987	1	-0.258	1
chrEMRSA15:2419869:G:A	putative permease	0	1	0.00711704	1	-0.295	1
chrEMRSA15:2419904:C:A	putative permease	0	1	0.000812534	1	-0.0483	1
chrEMRSA15:2419905:G:A	putative permease	0	1	0.00442314	1	-0.0428	1
chrEMRSA15:2419907:G:T	putative permease	NA	NA	0.0079576	1	0.0595	1
chrEMRSA15:2419913:G:T	putative permease	NA	NA	-0.0108307	1	0.205	1
chrEMRSA15:2419914:C:T	putative permease	0	1	0.00486866	1	-0.0724	1
chrEMRSA15:2419925:G:A	putative permease	0.6934	1	-0.00921869	1	0.424	1
chrEMRSA15:2419925:G:T	putative permease	NA	NA	0.00966252	1	-0.0942	1
chrEMRSA15:2419928:A:C	putative permease	0	1	0.00422803	1	-0.17	1
chrEMRSA15:2419939:C:T	putative permease	0	1	0.000652795	1	-0.0806	1
chrEMRSA15:2419955:T:C	putative permease	NA	NA	0.0714658	1	0.199	1
chrEMRSA15:2419970:A:T	putative permease	4.895	1	-0.0276538	1	0.127	1
chrEMRSA15:2419997:A:G	putative permease	NA	NA	0.00763465	1	-0.0215	1
chrEMRSA15:2420027:A:G	putative permease	NA	NA	0.00293521	1	-0.0898	1
chrEMRSA15:2420030:T:A	putative permease	0.4324	1	0.0695241	1	-0.101	1
chrEMRSA15:2420030:T:C	putative permease	NA	NA	0.00293521	1	-0.0898	1
chrEMRSA15:2420040:G:A	putative permease	0	1	0.00597445	1	-0.165	1
chrEMRSA15:2420042:C:T	putative permease	NA	NA	0.00293521	1	-0.0898	1
chrEMRSA15:2420045:T:C	putative permease	NA	NA	-0.000913282	1	-0.0539	1
chrEMRSA15:2420057:T:A	putative permease	NA	NA	0.0120186	1	-0.0083	1
chrEMRSA15:2420062:G:C	putative permease	NA	1	-0.00860113	1	0.963	1
chrEMRSA15:2420075:a:aC		0.684	1	0.00624699	1	-0.0987	1
chrEMRSA15:2420076:C:T		4.895	1	-0.0252011	1	0.0573	1
chrEMRSA15:2420078:A:C		NA	NA	0.0714658	1	0.199	1
chrEMRSA15:2420092:a:aG		NA	NA	-0.000913282	1	-0.0539	1
chrEMRSA15:2420099:g:gGCCTCC		0	1	0.0151362	1	-0.329	1
chrEMRSA15:2420101:C:T		2.295	1	0.00806773	1	-0.2	1
chrEMRSA15:2420102:C:T		NA	NA	0.0714658	1	0.199	1
chrEMRSA15:2420104:T:C		0.537	1	0.000251501	1	-0.377	1
chrEMRSA15:2420109:T:C		NA	NA	0.0160741	1	-0.135	1
chrEMRSA15:2420114:t:tC		NA	NA	-0.000913282	1	-0.0539	1
chrEMRSA15:2420123:T:C	fni	0	1	0.000524919	1	-0.0328	1
chrEMRSA15:2420127:C:A	fni	0	1	0.00913375	1	-0.433	1
chrEMRSA15:2420141:G:A	fni	NA	1	-0.00703467	1	0.913	1
chrEMRSA15:2420142:T:C	fni	2.229	1	-0.058692	1	0.0645	1
chrEMRSA15:2420145:C:T	fni	0	1	0.00637749	1	-0.0753	1
chrEMRSA15:2420150:T:C	fni	NA	NA	-0.000913282	1	-0.0539	1
chrEMRSA15:2420164:A:T	fni	0	1	0.0123331	1	-0.8	1
chrEMRSA15:2420205:T:C	fni	NA	NA	0.000970287	1	-0.000113	1
chrEMRSA15:2420253:A:C	fni	NA	1	-0.00532696	1	0.345	1
chrEMRSA15:2420266:C:T	fni	NA	NA	0.000761675	1	-0.000709	1
chrEMRSA15:2420283:G:T	fni	NA	NA	-0.00737666	1	0.12	1
chrEMRSA15:2420316:G:A	fni	0	1	0.0096198	1	-0.768	1
chrEMRSA15:2420317:G:A	fni	0	1	0.0096198	1	-0.768	1
chrEMRSA15:2420320:G:A	fni	0	1	0.0123023	1	-0.908	1
chrEMRSA15:2420321:T:A	fni	4.895	1	-0.0276538	1	0.127	1
chrEMRSA15:2420331:G:A	fni	NA	NA	0.0129974	1	-0.0876	1
chrEMRSA15:2420334:G:A	fni	0	1	0.00452247	1	-0.132	1
chrEMRSA15:2420342:A:G	fni	0	1	0.0240225	1	-0.0175	1
chrEMRSA15:2420364:G:A	fni	4.057	1	-0.00895115	1	-0.149	1
chrEMRSA15:2420365:C:T	fni	0	1	0.0165473	1	-0.567	1
chrEMRSA15:2420365:C:A	fni	0	1	0.00511879	1	-0.0811	1
chrEMRSA15:2420396:G:A	fni	0	1	0.00191129	1	-0.0472	1
chrEMRSA15:2420407:T:C	fni	NA	1	0.0046015	1	-0.0294	1
chrEMRSA15:2420410:C:T	fni	NA	1	-0.00204174	1	8.12e-05	1
chrEMRSA15:2420432:A:T	fni	NA	NA	-0.00941861	1	0.378	1
chrEMRSA15:2420437:A:G	fni	NA	NA	-0.00754887	1	0.236	1
chrEMRSA15:2420441:C:T	fni	2.312	1	-0.0071265	1	0.177	1
chrEMRSA15:2420463:G:A	fni	1.926	1	-0.00695595	1	-0.0137	1
chrEMRSA15:2420471:G:A	fni	0	1	0.00159259	1	-0.292	1
chrEMRSA15:2420486:A:G	fni	NA	NA	-0.00017887	1	-0.00109	1
chrEMRSA15:2420515:C:T	fni	0	1	0.00952941	1	-0.603	1
chrEMRSA15:2420528:A:G	fni	NA	NA	-0.00805402	1	0.131	1
chrEMRSA15:2420529:C:T	fni	NA	1	-0.00458785	1	0.28	1
chrEMRSA15:2420541:A:G	fni	0	1	0.00528242	1	-0.0603	1
chrEMRSA15:2420555:G:A	fni	NA	NA	-0.000334882	1	0.151	1
chrEMRSA15:2420561:T:G	fni	NA	NA	-0.000913282	1	-0.0539	1
chrEMRSA15:2420591:G:A	fni	NA	NA	0.0470226	1	8.21e-05	1
chrEMRSA15:2420600:A:G	fni	NA	NA	-0.000913282	1	-0.0539	1
chrEMRSA15:2420609:T:A	fni	NA	1	-0.00413187	1	0.295	1
chrEMRSA15:2420617:T:A	fni	NA	1	-1.13017e-05	1	8.74e-07	1
chrEMRSA15:2420621:G:A	fni	NA	NA	-0.000913282	1	-0.0539	1
chrEMRSA15:2420624:T:C	fni	NA	NA	-0.000913282	1	-0.0539	1
chrEMRSA15:2420631:G:A	fni	0	1	0.014907	1	-0.584	1
chrEMRSA15:2420633:C:T	fni	NA	NA	-0.0556695	1	0.133	1
chrEMRSA15:2420651:C:T	fni	0	1	0.0143737	1	-0.691	1
chrEMRSA15:2420670:G:T	fni	NA	NA	0.0187869	1	0.0709	1
chrEMRSA15:2420671:T:C	fni	0	1	0.00142113	1	-0.447	1
chrEMRSA15:2420683:G:A	fni	0	1	-0.00025642	1	-0.000488	1
chrEMRSA15:2420723:A:G	fni	4.121	1	-0.0103064	1	0.253	1
chrEMRSA15:2420727:A:G	fni	NA	1	-0.00550317	1	0.306	1
chrEMRSA15:2420743:C:T	fni	0	1	-0.00082499	1	-0.000178	1
chrEMRSA15:2420755:C:T	fni	NA	1	-0.00504249	1	0.167	1
chrEMRSA15:2420769:G:A	fni	NA	1	-0.00580791	1	0.411	1
chrEMRSA15:2420770:C:T	fni	0	1	0.0166278	1	-0.617	1
chrEMRSA15:2420781:G:A	fni	NA	1	-0.0141997	1	0.897	1
chrEMRSA15:2420790:G:A	fni	0.6847	1	0.00194407	1	0.0874	1
chrEMRSA15:2420816:T:C	fni	NA	NA	-0.00754887	1	0.236	1
chrEMRSA15:2420833:G:T	fni	0	1	0.00900905	1	-0.41	1
chrEMRSA15:2420840:C:T	fni	NA	NA	0.00100495	1	-0.0764	1
chrEMRSA15:2420846:C:T	fni	NA	NA	-0.0154634	1	0.22	1
chrEMRSA15:2420853:G:T	fni	0	1	0.00414448	1	-0.0953	1
chrEMRSA15:2420860:G:A	fni	NA	NA	-0.00754887	1	0.236	1
chrEMRSA15:2420872:A:G	fni	0	1	0.0151362	1	-0.329	1
chrEMRSA15:2420876:T:C	fni	0	1	0.0560968	1	-0.802	1
chrEMRSA15:2420888:T:C	fni	NA	1	0.00466121	1	-0.0165	1
chrEMRSA15:2420908:C:G	fni	NA	1	-0.0131584	1	0.678	1
chrEMRSA15:2420909:A:C	fni	NA	1	-0.012196	1	0.618	1
chrEMRSA15:2420911:T:C	fni	0.04835	0.00101305	0.0288495	1	0.00519	1
chrEMRSA15:2420929:C:T	fni	0	1	0.000524919	1	-0.0328	1
chrEMRSA15:2420945:G:A	fni	NA	1	-0.00495121	1	0.297	1
chrEMRSA15:2420989:C:T	fni	0	1	0.0125595	1	-0.774	1
chrEMRSA15:2420998:C:T	fni	NA	NA	-0.05433	1	0.0602	1
chrEMRSA15:2421002:C:A	fni	NA	NA	-0.00017887	1	-0.00109	1
chrEMRSA15:2421013:G:A	fni	NA	NA	0.0714658	1	0.199	1
chrEMRSA15:2421014:C:T	fni	0	1	0.00887245	1	0.00693	1
chrEMRSA15:2421015:G:A	fni	NA	NA	0.00734967	1	-0.0919	1
chrEMRSA15:2421019:G:C	fni	NA	NA	0.00105652	1	-0.000207	1
chrEMRSA15:2421047:A:C	fni	NA	NA	-0.000913282	1	-0.0539	1
chrEMRSA15:2421068:C:T	fni	0	1	0.00166717	1	-0.0841	1
chrEMRSA15:2421070:C:A	fni	NA	NA	0.00100495	1	-0.0764	1
chrEMRSA15:2421082:T:C	fni	NA	1	-0.0142126	1	0.964	1
chrEMRSA15:2421088:A:T	fni	0	1	0.00171557	1	-0.0547	1
chrEMRSA15:2421095:A:T	fni	NA	1	0.00151447	1	0.0236	1
chrEMRSA15:2421097:G:A	fni	4.895	1	-0.0276538	1	0.127	1
chrEMRSA15:2421097:G:C	fni	NA	NA	0.0714658	1	0.199	1
chrEMRSA15:2421103:C:T	fni	0	1	0.00618076	1	-0.0351	1
chrEMRSA15:2421104:G:A	fni	NA	NA	0.00745964	1	-0.0374	1
chrEMRSA15:2421109:A:G	fni	NA	NA	0.00745964	1	-0.0374	1
chrEMRSA15:2421113:A:G	fni	0.3185	1	0.0117049	1	-0.0807	1
chrEMRSA15:2421135:T:C	fni	0	1	0.0144806	1	-0.418	1
chrEMRSA15:2421158:A:G	fni	NA	1	0.00151447	1	0.0236	1
chrEMRSA15:2421162:T:C	fni	0	1	0.00798297	1	-0.489	1
chrEMRSA15:2421163:C:A	fni	NA	1	-0.00389756	1	0.236	1
chrEMRSA15:2421188:G:A		0	1	0.0106926	1	-0.0546	1
chrEMRSA15:2421193:T:C		NA	1	-0.00574688	1	0.39	1
chrEMRSA15:2421238:C:G	CorA-like Mg2+ transporter protein	0	1	0.0169103	1	0.0111	1
chrEMRSA15:2421241:C:A	CorA-like Mg2+ transporter protein	NA	NA	0.00405557	1	-0.289	1
chrEMRSA15:2421258:A:G	CorA-like Mg2+ transporter protein	0	1	0.00995978	1	-0.661	1
chrEMRSA15:2421261:G:T	CorA-like Mg2+ transporter protein	0	1	0.0022558	1	-0.579	1
chrEMRSA15:2421280:C:T	CorA-like Mg2+ transporter protein	0	1	0.00101397	1	-0.00108	1
chrEMRSA15:2421282:T:C	CorA-like Mg2+ transporter protein	0	1	0.00936399	1	-0.576	1
chrEMRSA15:2421314:G:A	CorA-like Mg2+ transporter protein	NA	1	-0.00691427	1	0.615	1
chrEMRSA15:2421340:A:T	CorA-like Mg2+ transporter protein	0	1	0.0103171	1	-0.0547	1
chrEMRSA15:2421362:T:C	CorA-like Mg2+ transporter protein	NA	NA	0.000825864	1	-0.000112	1
chrEMRSA15:2421371:T:C	CorA-like Mg2+ transporter protein	2.58	1	0.0426689	1	-0.714	1
chrEMRSA15:2421371:T:A	CorA-like Mg2+ transporter protein	NA	NA	0	1	NA	NA
chrEMRSA15:2421373:tcagtacttgca:t	CorA-like Mg2+ transporter protein	NA	NA	0.00405557	1	-0.289	1
chrEMRSA15:2421374:C:T	CorA-like Mg2+ transporter protein	2.274	1	0.0239391	1	-0.312	1
chrEMRSA15:2421374:C:A	CorA-like Mg2+ transporter protein	0	1	0.00159259	1	-0.292	1
chrEMRSA15:2421376:G:A	CorA-like Mg2+ transporter protein	2.187	1	0.0270843	1	-0.704	1
chrEMRSA15:2421388:t:tA	CorA-like Mg2+ transporter protein	0	1	0.00940655	1	-0.473	1
chrEMRSA15:2421392:A:G	CorA-like Mg2+ transporter protein	0	1	0.00751942	1	-0.488	1
chrEMRSA15:2421399:C:T	CorA-like Mg2+ transporter protein	NA	1	-0.00310449	1	0.182	1
chrEMRSA15:2421407:C:T	CorA-like Mg2+ transporter protein	NA	NA	0.0714658	1	0.199	1
chrEMRSA15:2421422:A:G	CorA-like Mg2+ transporter protein	NA	NA	0.0714658	1	0.199	1
chrEMRSA15:2421423:T:C	CorA-like Mg2+ transporter protein	0	1	0.0091739	1	-0.314	1
chrEMRSA15:2421437:G:A	CorA-like Mg2+ transporter protein	NA	NA	-0.0472327	1	0.0785	1
chrEMRSA15:2421442:T:C	CorA-like Mg2+ transporter protein	0	1	0.00607358	1	-0.187	1
chrEMRSA15:2421452:A:T	CorA-like Mg2+ transporter protein	0	1	-0.0369696	1	0.0311	1
chrEMRSA15:2421454:C:T	CorA-like Mg2+ transporter protein	0.3421	1	0.00841578	1	-0.293	1
chrEMRSA15:2421455:A:T	CorA-like Mg2+ transporter protein	NA	NA	-0.00263086	1	-0.123	1
chrEMRSA15:2421458:G:A	CorA-like Mg2+ transporter protein	0	1	0.0248473	1	-0.812	1
chrEMRSA15:2421473:T:C	CorA-like Mg2+ transporter protein	0	1	0.000552582	1	-0.0435	1
chrEMRSA15:2421485:G:A	CorA-like Mg2+ transporter protein	NA	NA	0.00184298	1	-0.0172	1
chrEMRSA15:2421494:G:A	CorA-like Mg2+ transporter protein	0	1	0.00617049	1	-0.36	1
chrEMRSA15:2421565:G:T	CorA-like Mg2+ transporter protein	1.37	1	-0.00140763	1	0.0244	1
chrEMRSA15:2421565:G:A	CorA-like Mg2+ transporter protein	NA	1	-0.0250568	1	1	1
chrEMRSA15:2421569:T:C	CorA-like Mg2+ transporter protein	NA	NA	-0.0455482	1	0.0374	1
chrEMRSA15:2421581:C:T	CorA-like Mg2+ transporter protein	NA	NA	-0.000913282	1	-0.0539	1
chrEMRSA15:2421595:C:T	CorA-like Mg2+ transporter protein	NA	NA	0.00745964	1	-0.0374	1
chrEMRSA15:2421614:T:C	CorA-like Mg2+ transporter protein	NA	NA	0.00745964	1	-0.0374	1
chrEMRSA15:2421623:G:A	CorA-like Mg2+ transporter protein	NA	NA	0.062651	1	-0.0786	1
chrEMRSA15:2421634:T:C	CorA-like Mg2+ transporter protein	0.6847	1	-0.000734243	1	-0.0379	1
chrEMRSA15:2421650:G:A	CorA-like Mg2+ transporter protein	0	1	0.0194311	1	-0.0135	1
chrEMRSA15:2421651:C:T	CorA-like Mg2+ transporter protein	NA	1	-0.00509526	1	0.253	1
chrEMRSA15:2421652:G:A	CorA-like Mg2+ transporter protein	NA	NA	-5.03593e-05	1	-0.000648	1
chrEMRSA15:2421658:C:T	CorA-like Mg2+ transporter protein	0	1	0.00367672	1	-0.127	1
chrEMRSA15:2421662:A:G	CorA-like Mg2+ transporter protein	NA	1	-0.0114894	1	0.943	1
chrEMRSA15:2421665:G:T	CorA-like Mg2+ transporter protein	NA	NA	-0.00165939	1	-0.0218	1
chrEMRSA15:2421671:T:C	CorA-like Mg2+ transporter protein	0.2043	1	0.00975479	1	-0.0516	1
chrEMRSA15:2421691:C:T	CorA-like Mg2+ transporter protein	0	1	0.00601154	1	-0.133	1
chrEMRSA15:2421692:T:C	CorA-like Mg2+ transporter protein	NA	NA	0.00383751	1	-0.0221	1
chrEMRSA15:2421704:T:C	CorA-like Mg2+ transporter protein	NA	NA	-0.00263086	1	-0.123	1
chrEMRSA15:2421749:G:A	CorA-like Mg2+ transporter protein	NA	1	0.00466121	1	-0.0165	1
chrEMRSA15:2421749:G:T	CorA-like Mg2+ transporter protein	NA	NA	-0.00306736	1	0.083	1
chrEMRSA15:2421784:T:C	CorA-like Mg2+ transporter protein	NA	1	0.00404507	1	-0.024	1
chrEMRSA15:2421788:C:G	CorA-like Mg2+ transporter protein	NA	NA	0.000729483	1	-0.000125	1
chrEMRSA15:2421804:A:G	CorA-like Mg2+ transporter protein	0	1	0.00166312	1	-0.0478	1
chrEMRSA15:2421815:T:A	CorA-like Mg2+ transporter protein	NA	NA	0.00541782	1	-0.254	1
chrEMRSA15:2421824:C:T	CorA-like Mg2+ transporter protein	NA	1	-0.00703467	1	0.913	1
chrEMRSA15:2421830:A:G	CorA-like Mg2+ transporter protein	NA	NA	-0.00263086	1	-0.123	1
chrEMRSA15:2421841:T:C	CorA-like Mg2+ transporter protein	0	1	0.00420621	1	-0.176	1
chrEMRSA15:2421850:C:T	CorA-like Mg2+ transporter protein	0	1	0.0160636	1	0.0335	1
chrEMRSA15:2421851:A:G	CorA-like Mg2+ transporter protein	NA	1	0.00151447	1	0.0236	1
chrEMRSA15:2421863:A:G	CorA-like Mg2+ transporter protein	0	1	0.00313	1	-0.349	1
chrEMRSA15:2421876:G:A	CorA-like Mg2+ transporter protein	0	1	0.00587253	1	-0.107	1
chrEMRSA15:2421888:T:C	CorA-like Mg2+ transporter protein	0	1	0.0027947	1	-0.0422	1
chrEMRSA15:2421890:G:T	CorA-like Mg2+ transporter protein	0	1	0.00607489	1	-0.235	1
chrEMRSA15:2421897:C:T	CorA-like Mg2+ transporter protein	NA	1	-0.000230376	1	0.00708	1
chrEMRSA15:2421905:A:G	CorA-like Mg2+ transporter protein	0	1	0.00946498	1	-0.329	1
chrEMRSA15:2421911:A:G	CorA-like Mg2+ transporter protein	NA	1	-0.0290293	1	0.227	1
chrEMRSA15:2421911:A:T	CorA-like Mg2+ transporter protein	0	1	6.99508e-06	1	-0.259	1
chrEMRSA15:2421919:A:T	CorA-like Mg2+ transporter protein	1.142	1	-0.0049649	1	0.287	1
chrEMRSA15:2421967:T:C	CorA-like Mg2+ transporter protein	0	1	0.00182693	1	-0.0237	1
chrEMRSA15:2421990:T:A	CorA-like Mg2+ transporter protein	NA	NA	-0.000913282	1	-0.0539	1
chrEMRSA15:2421991:C:A	CorA-like Mg2+ transporter protein	NA	1	-0.00478974	1	0.237	1
chrEMRSA15:2421999:T:C	CorA-like Mg2+ transporter protein	NA	NA	-0.00949639	1	0.0828	1
chrEMRSA15:2422007:T:C	CorA-like Mg2+ transporter protein	0	1	0.00240555	1	-0.0669	1
chrEMRSA15:2422017:C:T	CorA-like Mg2+ transporter protein	1.862	1	-0.00682051	1	0.274	1
chrEMRSA15:2422037:C:G	CorA-like Mg2+ transporter protein	0	1	0.00574299	1	-0.126	1
chrEMRSA15:2422053:T:C	CorA-like Mg2+ transporter protein	NA	NA	0.00184298	1	-0.0172	1
chrEMRSA15:2422066:T:C	CorA-like Mg2+ transporter protein	NA	1	-0.00458785	1	0.28	1
chrEMRSA15:2422067:C:T	CorA-like Mg2+ transporter protein	NA	NA	-0.00306736	1	0.083	1
chrEMRSA15:2422082:C:A	CorA-like Mg2+ transporter protein	NA	NA	0.0711968	1	-0.308	1
chrEMRSA15:2422088:G:A	CorA-like Mg2+ transporter protein	NA	NA	-0.0162173	1	0.575	1
chrEMRSA15:2422093:C:T	CorA-like Mg2+ transporter protein	0	1	0.0128429	1	-0.573	1
chrEMRSA15:2422105:T:C	CorA-like Mg2+ transporter protein	NA	NA	0.000556196	1	-0.000106	1
chrEMRSA15:2422109:C:A	CorA-like Mg2+ transporter protein	NA	1	0.00151447	1	0.0236	1
chrEMRSA15:2422111:G:A	CorA-like Mg2+ transporter protein	NA	NA	0.00763465	1	-0.0215	1
chrEMRSA15:2422115:A:G	CorA-like Mg2+ transporter protein	0	1	-0.000528976	1	0.0525	1
chrEMRSA15:2422132:G:A	CorA-like Mg2+ transporter protein	NA	1	-0.00115438	1	0.066	1
chrEMRSA15:2422137:G:T	CorA-like Mg2+ transporter protein	0	1	0.0153349	1	-0.775	1
chrEMRSA15:2422144:C:T	CorA-like Mg2+ transporter protein	NA	1	-0.0131038	1	0.338	1
chrEMRSA15:2422154:T:C		0.8827	1	-0.00572898	1	0.258	1
chrEMRSA15:2422157:C:A		NA	1	-0.00938511	1	0.371	1
chrEMRSA15:2422167:C:T		0	1	0.00367672	1	-0.127	1
chrEMRSA15:2422168:G:A		NA	NA	0.0724853	1	-0.322	1
chrEMRSA15:2422194:T:G		NA	1	-0.0111433	1	0.988	1
chrEMRSA15:2422203:T:C		0	1	0.010901	1	-0.773	1
chrEMRSA15:2422234:C:T		NA	NA	0.0714658	1	0.199	1
chrEMRSA15:2422257:A:C	hypothetical protein	NA	NA	-0.0472327	1	0.0785	1
chrEMRSA15:2422272:A:G	hypothetical protein	0	0.0551371	0.0102327	1	-0.0672	1
chrEMRSA15:2422282:C:T	hypothetical protein	0	1	0.0157587	1	-0.813	1
chrEMRSA15:2422283:G:A	hypothetical protein	0	1	0.00851377	1	-0.0636	1
chrEMRSA15:2422286:A:T	hypothetical protein	NA	NA	-0.000913282	1	-0.0539	1
chrEMRSA15:2422300:T:C	hypothetical protein	NA	NA	-0.05433	1	0.0602	1
chrEMRSA15:2422313:c:cAT	hypothetical protein	NA	1	-0.00648643	1	0.624	1
chrEMRSA15:2422318:G:A	hypothetical protein	2.828	1	-0.00702283	1	0.206	1
chrEMRSA15:2422321:T:C	hypothetical protein	0	1	0.0153202	1	-0.805	1
chrEMRSA15:2422324:T:C	hypothetical protein	NA	NA	0.00172649	1	-0.00278	1
chrEMRSA15:2422339:C:T	hypothetical protein	0	1	0.00982771	1	-0.61	1
chrEMRSA15:2422354:C:T	hypothetical protein	NA	NA	0.0714658	1	0.199	1
chrEMRSA15:2422355:G:A	hypothetical protein	NA	1	-0.010189	1	0.743	1
chrEMRSA15:2422360:T:C	hypothetical protein	NA	NA	0.00184298	1	-0.0172	1
chrEMRSA15:2422362:G:A	hypothetical protein	NA	NA	-0.000913282	1	-0.0539	1
chrEMRSA15:2422374:G:A	hypothetical protein	NA	NA	-0.0108307	1	0.205	1
chrEMRSA15:2422378:C:T	hypothetical protein	0	1	0.00177806	1	-0.251	1
chrEMRSA15:2422381:T:C	hypothetical protein	0	1	0.00130506	1	-0.0151	1
chrEMRSA15:2422399:C:A	hypothetical protein	NA	NA	-0.0516578	1	-0.144	1
chrEMRSA15:2422400:G:A	hypothetical protein	NA	NA	0.000466142	1	-0.0542	1
chrEMRSA15:2422400:ga:g	hypothetical protein	0.0848	1	0.0388479	1	-0.244	1
chrEMRSA15:2422409:G:A	hypothetical protein	0.6118	1	0.0225593	1	-0.129	1
chrEMRSA15:2422413:A:T	hypothetical protein	NA	NA	0.00163146	1	-0.116	1
chrEMRSA15:2422417:G:A	hypothetical protein	0	1	0.0394297	1	-0.744	1
chrEMRSA15:2422430:ga:g	hypothetical protein	0.913	1	-0.000907707	1	0.0295	1
chrEMRSA15:2422452:C:T	hypothetical protein	0.3145	1	0.00512316	1	-0.0516	1
chrEMRSA15:2422467:G:A	hypothetical protein	0	1	0.00194228	1	-0.217	1
chrEMRSA15:2422468:C:T	hypothetical protein	NA	NA	0.0011405	1	-0.000159	1
chrEMRSA15:2422472:G:A	hypothetical protein	NA	NA	0.0121425	1	-0.171	1
chrEMRSA15:2422486:T:A	hypothetical protein	NA	NA	-0.0108307	1	0.205	1
chrEMRSA15:2422487:T:A	hypothetical protein	NA	1	0.00151447	1	0.0236	1
chrEMRSA15:2422487:t:tTA	hypothetical protein	NA	1	-0.00583781	1	0.389	1
chrEMRSA15:2422501:T:C	hypothetical protein	NA	NA	-0.0108307	1	0.205	1
chrEMRSA15:2422513:G:A	hypothetical protein	0.2043	1	-0.00438138	1	0.132	1
chrEMRSA15:2422514:C:T	hypothetical protein	0	1	0.0131721	1	-0.955	1
chrEMRSA15:2422516:G:A	hypothetical protein	NA	NA	-0.0108307	1	0.205	1
chrEMRSA15:2422517:C:T	hypothetical protein	0	1	0.0248473	1	-0.812	1
chrEMRSA15:2422552:T:G	hypothetical protein	NA	NA	-0.0516578	1	-0.144	1
chrEMRSA15:2422566:C:G	hypothetical protein	0	1	0.00735737	1	-0.322	1
chrEMRSA15:2422570:T:C	hypothetical protein	NA	1	0.00466121	1	-0.0165	1
chrEMRSA15:2422576:T:A	hypothetical protein	0	1	0.0267159	1	-0.804	1
chrEMRSA15:2422609:T:G	hypothetical protein	NA	1	-0.000749322	1	0.00119	1
chrEMRSA15:2422616:G:A	hypothetical protein	NA	1	-0.00277448	1	0.206	1
chrEMRSA15:2422628:T:A	hypothetical protein	NA	1	-0.0134535	1	0.259	1
chrEMRSA15:2422633:T:C	hypothetical protein	0	1	0.0342483	1	-0.746	1
chrEMRSA15:2422667:C:T	hypothetical protein	NA	NA	-0.0153008	1	0.0683	1
chrEMRSA15:2422671:C:G	hypothetical protein	NA	NA	-0.000913282	1	-0.0539	1
chrEMRSA15:2422677:C:T	hypothetical protein	NA	NA	-0.000913282	1	-0.0539	1
chrEMRSA15:2422696:G:A	hypothetical protein	0	1	0.0248473	1	-0.812	1
chrEMRSA15:2422712:C:T	hypothetical protein	0	1	0.00241195	1	-0.136	1
chrEMRSA15:2422749:A:G	hypothetical protein	NA	NA	0.00319132	1	-0.0168	1
chrEMRSA15:2422750:C:T	hypothetical protein	NA	1	-0.00330896	1	0.241	1
chrEMRSA15:2422764:C:T	hypothetical protein	0	1	0.0342564	1	-0.755	1
chrEMRSA15:2422768:T:C	hypothetical protein	NA	NA	-0.0516578	1	-0.144	1
chrEMRSA15:2422775:A:G	hypothetical protein	NA	NA	0.00939116	1	-0.077	1
chrEMRSA15:2422797:tgaattaaca:t	hypothetical protein	0	1	0.0102542	1	-0.694	1
chrEMRSA15:2422803:A:G	hypothetical protein	NA	0.000574022	-0.0202296	1	0.994	1
chrEMRSA15:2422809:A:G	hypothetical protein	NA	NA	0.00319132	1	-0.0168	1
chrEMRSA15:2422826:G:T	hypothetical protein	NA	1	-0.00989786	1	0.718	1
chrEMRSA15:2422827:G:A	hypothetical protein	NA	NA	0.00163146	1	-0.116	1
chrEMRSA15:2422831:T:C	hypothetical protein	NA	1	-0.00862754	1	0.221	1
chrEMRSA15:2422839:C:T	hypothetical protein	0	1	0.0114191	1	-0.788	1
chrEMRSA15:2422849:A:C	hypothetical protein	NA	NA	-0.000913282	1	-0.0539	1
chrEMRSA15:2422855:C:T	hypothetical protein	NA	NA	-0.0378428	1	0.0129	1
chrEMRSA15:2422858:C:A	hypothetical protein	0	1	0.00926274	1	-0.69	1
chrEMRSA15:2422865:G:A	hypothetical protein	NA	NA	-0.00165939	1	-0.0218	1
chrEMRSA15:2422870:G:A	hypothetical protein	0	1	0.00200818	1	-0.0514	1
chrEMRSA15:2422872:G:A	hypothetical protein	NA	NA	0.0712517	1	0.0953	1
chrEMRSA15:2422872:G:T	hypothetical protein	0	1	0.0341655	1	-0.763	1
chrEMRSA15:2422873:cata:c	hypothetical protein	0	1	0.00978031	1	-0.579	1
chrEMRSA15:2422899:G:A	hypothetical protein	0	1	0.00971197	1	-0.612	1
chrEMRSA15:2422905:C:T	hypothetical protein	2.303	1	0.00189646	1	-0.0148	1
chrEMRSA15:2422909:G:T	hypothetical protein	0	1	0.00664442	1	-0.107	1
chrEMRSA15:2422922:C:T	hypothetical protein	0	1	0.00601091	1	-0.233	1
chrEMRSA15:2422935:G:A	hypothetical protein	NA	NA	-0.0367463	1	0.103	1
chrEMRSA15:2422936:C:A	hypothetical protein	0	1	0.0109252	1	-0.319	1
chrEMRSA15:2422939:C:A	hypothetical protein	0	1	0.00365875	1	-0.0641	1
chrEMRSA15:2422946:A:G	hypothetical protein	0	1	0.00837946	1	-0.198	1
chrEMRSA15:2422954:T:G	hypothetical protein	0	1	0.00668315	1	-0.082	1
chrEMRSA15:2422957:C:T	hypothetical protein	NA	NA	-0.000773215	1	-0.0519	1
chrEMRSA15:2422960:G:T	hypothetical protein	0	1	0.00892062	1	-0.639	1
chrEMRSA15:2422963:C:G	hypothetical protein	0	1	0.0347214	1	-0.745	1
chrEMRSA15:2422986:G:A	hypothetical protein	0	1	0.0132364	1	0.238	1
chrEMRSA15:2422990:G:A	hypothetical protein	0	1	0.0341655	1	-0.763	1
chrEMRSA15:2423019:C:T	hypothetical protein	NA	NA	-0.00263086	1	-0.123	1
chrEMRSA15:2423025:A:C	hypothetical protein	NA	NA	0.00319132	1	-0.0168	1
chrEMRSA15:2423052:C:T	hypothetical protein	0	1	0.0170555	1	-0.651	1
chrEMRSA15:2423070:A:G	hypothetical protein	NA	NA	0.0714658	1	0.199	1
chrEMRSA15:2423098:A:G	hypothetical protein	0	1	0.000812534	1	-0.0483	1
chrEMRSA15:2423103:C:A	hypothetical protein	0.2043	1	0.00440124	1	-0.114	1
chrEMRSA15:2423106:A:G	hypothetical protein	NA	NA	0.00647353	1	-0.0511	1
chrEMRSA15:2423128:G:A	hypothetical protein	0	1	0.0122823	1	-0.848	1
chrEMRSA15:2423133:T:C	hypothetical protein	NA	NA	-0.000913282	1	-0.0539	1
chrEMRSA15:2423137:T:A	hypothetical protein	NA	NA	0.00184298	1	-0.0172	1
chrEMRSA15:2423145:T:G	hypothetical protein	NA	NA	0.00647353	1	-0.0511	1
chrEMRSA15:2423146:C:T	hypothetical protein	NA	NA	0.00745964	1	-0.0374	1
chrEMRSA15:2423164:A:G		NA	NA	-5.68775e-06	1	-0.000593	1
chrEMRSA15:2423168:C:T		0	1	0.0252485	1	-0.0947	1
chrEMRSA15:2423169:C:T		NA	1	-0.00429152	1	0.122	1
chrEMRSA15:2423183:caa:ca		0.7336	1	0.0185381	1	-0.118	1
chrEMRSA15:2423183:caa:cAaa		0.3756	0.0127576	0.0271107	1	-0.0585	1
chrEMRSA15:2423183:caa:cAAaa		0	1	0.00621396	1	-0.0381	1
chrEMRSA15:2423183:caa:c		NA	NA	0	1	NA	NA
chrEMRSA15:2423183:caa:cAAAaa		NA	NA	0	1	NA	NA
chrEMRSA15:2423184:A:C		NA	1	-0.00403557	1	0.267	1
chrEMRSA15:2423186:a:aAAC		0.09837	1.14892e-08	0.0155801	1	-0.00722	1
chrEMRSA15:2423187:a:aAC		0.3288	0.417098	0.00458964	1	-0.0224	1
chrEMRSA15:2423187:a:aACG		NA	1	-0.00475204	1	0.109	1
chrEMRSA15:2423187:a:aACC		0	1	0.00320304	1	-0.0277	1
chrEMRSA15:2423187:a:aACT		0	1	0.00637749	1	-0.0753	1
chrEMRSA15:2423192:c:cG		NA	1	-0.00194326	1	0.0509	1
chrEMRSA15:2423195:A:G		0.5059	1	0.00323613	1	-0.0127	1
chrEMRSA15:2423198:A:G		0	1	0.0371232	1	-0.0391	1
chrEMRSA15:2423198:A:T		NA	NA	0	1	NA	NA
chrEMRSA15:2423201:T:A		1.499	1	0.0383632	1	-0.537	1
chrEMRSA15:2423210:C:T		0.2152	1	0.0123586	1	-0.0133	1
chrEMRSA15:2423210:C:A		NA	NA	0	1	NA	NA
chrEMRSA15:2423218:A:T		0.5463	1	0.00456839	1	0.0152	1
chrEMRSA15:2423222:T:A		0.6492	1	0.000213294	1	0.00456	1
chrEMRSA15:2423223:G:C		0.5537	1	0.00847558	1	-0.00239	1
chrEMRSA15:2423223:G:A		NA	NA	0	1	NA	NA
chrEMRSA15:2423226:T:A		0	1	0.00176798	1	-0.0704	1
chrEMRSA15:2423241:A:G		0.3175	3.15849e-07	0.0126586	1	0.00243	1
chrEMRSA15:2423241:A:T		NA	NA	0	1	NA	NA
chrEMRSA15:2423245:A:T		0.07825	3.76411e-12	0.0162525	1	-0.0128	1
chrEMRSA15:2423245:A:C		NA	NA	0	1	NA	NA
chrEMRSA15:2423248:G:A		0.123	1.38693e-05	0.0142936	1	-0.0129	1
chrEMRSA15:2423248:G:T		NA	NA	0	1	NA	NA
chrEMRSA15:2423251:T:C		0.4324	1	0.0602443	1	0.245	1
chrEMRSA15:2423262:A:G	hypothetical protein	2.312	1	-0.0506178	1	-0.134	1
chrEMRSA15:2423272:A:G	hypothetical protein	NA	1	-0.0105846	1	0.464	1
chrEMRSA15:2423274:a:aTCC	hypothetical protein	0	1	0.00522663	1	-0.386	1
chrEMRSA15:2423277:C:A	hypothetical protein	0.3317	1	0.0395198	1	-0.311	1
chrEMRSA15:2423288:A:T	hypothetical protein	NA	NA	-0.000913282	1	-0.0539	1
chrEMRSA15:2423306:T:C	hypothetical protein	NA	1	-0.00908354	1	0.423	1
chrEMRSA15:2423312:T:C	hypothetical protein	0	1	0.010257	1	-0.565	1
chrEMRSA15:2423315:G:A	hypothetical protein	0	1	0.0080265	1	-0.0569	1
chrEMRSA15:2423321:G:T	hypothetical protein	0	1	0.008001	1	-0.568	1
chrEMRSA15:2423344:T:C	hypothetical protein	0	1	0.00903728	1	-0.574	1
chrEMRSA15:2423345:C:T	hypothetical protein	1.176	1	0.00792562	1	-0.339	1
chrEMRSA15:2423359:G:A	hypothetical protein	NA	1	-0.00382061	1	0.103	1
chrEMRSA15:2423394:C:T	hypothetical protein	NA	NA	0.01317	1	-0.0994	1
chrEMRSA15:2423409:A:G	hypothetical protein	0.1631	1	0.0480917	1	-0.724	1
chrEMRSA15:2423412:T:C	hypothetical protein	1.038	1	-0.0441995	1	0.0658	1
chrEMRSA15:2423414:G:A	hypothetical protein	NA	NA	-0.0108307	1	0.205	1
chrEMRSA15:2423425:G:A	hypothetical protein	NA	1	-0.00489642	1	0.338	1
chrEMRSA15:2423428:T:C	hypothetical protein	NA	1	-0.00359621	1	0.269	1
chrEMRSA15:2423444:C:T	hypothetical protein	2.312	1	-0.0071265	1	0.177	1
chrEMRSA15:2423445:A:T	hypothetical protein	2.312	1	-0.0071265	1	0.177	1
chrEMRSA15:2423468:G:A	hypothetical protein	0	1	-0.00025642	1	-0.000488	1
chrEMRSA15:2423469:C:T	hypothetical protein	NA	NA	0.0143999	1	-0.106	1
chrEMRSA15:2423482:G:A	hypothetical protein	0	1	0.00975596	1	-0.0905	1
chrEMRSA15:2423483:T:C	hypothetical protein	0	1	0.00845925	1	-0.423	1
chrEMRSA15:2423484:G:C	hypothetical protein	0	1	0.00886906	1	-0.466	1
chrEMRSA15:2423493:T:C	hypothetical protein	0.2824	1	0.0701309	1	-0.0356	1
chrEMRSA15:2423496:C:T	hypothetical protein	NA	NA	-0.0516578	1	-0.144	1
chrEMRSA15:2423504:G:A	hypothetical protein	0	1	0.000834531	1	-0.000479	1
chrEMRSA15:2423508:A:T	hypothetical protein	NA	NA	-0.000524201	1	-0.000183	1
chrEMRSA15:2423519:G:A	hypothetical protein	0	1	0.00839783	1	-0.515	1
chrEMRSA15:2423523:G:A	hypothetical protein	NA	1	0.00466121	1	-0.0165	1
chrEMRSA15:2423523:G:C	hypothetical protein	2.312	1	-0.0071265	1	0.177	1
chrEMRSA15:2423530:G:A	hypothetical protein	NA	1	-0.00528353	1	0.215	1
chrEMRSA15:2423534:at:a	hypothetical protein	NA	1	-0.00918824	1	0.403	1
chrEMRSA15:2423535:T:C	hypothetical protein	0.4324	1	0.0695241	1	-0.101	1
chrEMRSA15:2423556:A:G	hypothetical protein	NA	NA	0.00739979	1	-0.462	1
chrEMRSA15:2423557:C:T	hypothetical protein	NA	1	-0.0149069	1	0.997	1
chrEMRSA15:2423592:G:A	hypothetical protein	NA	NA	0.0118371	1	-0.0383	1
chrEMRSA15:2423595:G:A	hypothetical protein	NA	NA	-0.0516578	1	-0.144	1
chrEMRSA15:2423598:C:T	hypothetical protein	NA	1	0.00466121	1	-0.0165	1
chrEMRSA15:2423599:G:A	hypothetical protein	0	1	0.0156604	1	-0.438	1
chrEMRSA15:2423637:T:C	hypothetical protein	NA	NA	-0.00608802	1	0.153	1
chrEMRSA15:2423640:G:T	hypothetical protein	NA	NA	-0.0108307	1	0.205	1
chrEMRSA15:2423640:G:A	hypothetical protein	NA	NA	0.0129974	1	-0.0876	1
chrEMRSA15:2423659:G:A	hypothetical protein	0	1	0.012965	1	-0.431	1
chrEMRSA15:2423676:A:G	hypothetical protein	NA	1	0.00263553	1	-0.0249	1
chrEMRSA15:2423684:G:T	hypothetical protein	1.199	1	-0.00392707	1	0.436	1
chrEMRSA15:2423686:G:A	hypothetical protein	NA	NA	-0.0162173	1	0.575	1
chrEMRSA15:2423693:C:T	hypothetical protein	0	1	0.00514458	1	-0.12	1
chrEMRSA15:2423706:C:T	hypothetical protein	0	1	0.018989	1	-0.249	1
chrEMRSA15:2423708:G:A	hypothetical protein	2.312	1	-0.0071265	1	0.177	1
chrEMRSA15:2423709:T:C	hypothetical protein	0	1	0.00909107	1	-0.526	1
chrEMRSA15:2423739:G:A	hypothetical protein	NA	1	-0.00720952	1	0.28	1
chrEMRSA15:2423749:T:G	hypothetical protein	4.895	1	-0.0134643	1	0.0169	1
chrEMRSA15:2423751:T:G	hypothetical protein	NA	NA	0.0118371	1	-0.0383	1
chrEMRSA15:2423753:C:T	hypothetical protein	NA	NA	-0.00165939	1	-0.0218	1
chrEMRSA15:2423755:A:G	hypothetical protein	0.5128	1	0.00761943	1	-0.0859	1
chrEMRSA15:2423771:G:A	hypothetical protein	NA	NA	-0.00136491	1	-0.000182	1
chrEMRSA15:2423786:G:T	hypothetical protein	NA	NA	0.000282422	1	-0.000141	1
chrEMRSA15:2423795:G:T	hypothetical protein	NA	NA	-0.0108307	1	0.205	1
chrEMRSA15:2423802:A:G	hypothetical protein	NA	NA	0.00674841	1	0.0269	1
chrEMRSA15:2423805:G:A	hypothetical protein	NA	1	-0.00691427	1	0.615	1
chrEMRSA15:2423817:C:T	hypothetical protein	NA	NA	-0.000913282	1	-0.0539	1
chrEMRSA15:2423817:C:A	hypothetical protein	NA	NA	0.000761675	1	-0.000709	1
chrEMRSA15:2423843:G:T	hypothetical protein	NA	NA	0.00745964	1	-0.0374	1
chrEMRSA15:2423874:T:C	hypothetical protein	NA	NA	0.01528	1	0.0127	1
chrEMRSA15:2423886:T:C	hypothetical protein	NA	1	-0.000496172	1	3.1e-05	1
chrEMRSA15:2423892:A:G	hypothetical protein	0	1	0.0226884	1	-0.336	1
chrEMRSA15:2423895:G:A	hypothetical protein	NA	NA	8.98577e-05	1	-0.000575	1
chrEMRSA15:2423912:G:A	hypothetical protein	NA	NA	0.0011405	1	-0.000159	1
chrEMRSA15:2423913:T:C	hypothetical protein	0	1	0.0102345	1	-0.655	1
chrEMRSA15:2423919:G:C	hypothetical protein	0	1	0.00668315	1	-0.082	1
chrEMRSA15:2423928:G:A	hypothetical protein	0.6847	1	0.00899173	1	-0.334	1
chrEMRSA15:2423930:G:A	hypothetical protein	0	1	0.00596877	1	-0.361	1
chrEMRSA15:2423974:C:T	hypothetical protein	0	1	0.00522663	1	-0.386	1
chrEMRSA15:2423979:G:T	hypothetical protein	NA	1	-0.0058338	1	0.374	1
chrEMRSA15:2423994:T:C	hypothetical protein	NA	NA	-0.0516578	1	-0.144	1
chrEMRSA15:2424000:T:C	hypothetical protein	NA	NA	-0.00810875	1	0.0684	1
chrEMRSA15:2424003:C:T	hypothetical protein	0	1	0.0248473	1	-0.812	1
chrEMRSA15:2424031:G:A	hypothetical protein	0	1	0.000488692	1	-0.239	1
chrEMRSA15:2424047:gt:g	hypothetical protein	NA	1	-0.00673555	1	0.225	1
chrEMRSA15:2424068:T:C	hypothetical protein	0	1	0.0248473	1	-0.812	1
chrEMRSA15:2424076:t:tA	hypothetical protein	NA	1	-0.0031342	1	0.125	1
chrEMRSA15:2424084:T:C	hypothetical protein	0	1	0.010228	1	-0.672	1
chrEMRSA15:2424101:C:A	hypothetical protein	NA	1	-0.0109525	1	0.665	1
chrEMRSA15:2424126:G:A	hypothetical protein	0	1	0.0017823	1	-0.0947	1
chrEMRSA15:2424127:T:G	hypothetical protein	0	1	0.0239665	1	-0.448	1
chrEMRSA15:2424138:T:C	hypothetical protein	NA	0.0001398	-0.00423564	1	0.00872	1
chrEMRSA15:2424165:G:T	hypothetical protein	0	1	0.00729492	1	-0.1	1
chrEMRSA15:2424177:T:C		0	1	0.00998042	1	-0.0807	1
chrEMRSA15:2424183:A:C		0	1	0.00514458	1	-0.12	1
chrEMRSA15:2424237:C:T		0	1	0.0248473	1	-0.812	1
chrEMRSA15:2424238:G:A		0	1	0.00501378	1	-0.0249	1
chrEMRSA15:2424239:C:T		NA	NA	-0.000913282	1	-0.0539	1
chrEMRSA15:2424240:caa:cAaa		0	1	0.0138168	1	-0.638	1
chrEMRSA15:2424240:caa:ca		4.791	1	-0.00934753	1	0.23	1
chrEMRSA15:2424240:caa:c		NA	NA	0	1	NA	NA
chrEMRSA15:2424240:caa:cAAaa		NA	NA	0	1	NA	NA
chrEMRSA15:2424250:A:G		0	1	0.00330317	1	-0.116	1
chrEMRSA15:2424257:A:G		0	1	0.0606658	1	-0.534	1
chrEMRSA15:2424264:A:G		0.9224	1	-0.00222552	1	0.0953	1
chrEMRSA15:2424297:C:T		NA	1	-0.0134497	1	0.578	1
chrEMRSA15:2424310:a:aT		NA	1	-0.0063372	1	0.311	1
chrEMRSA15:2424363:C:T		NA	1	-0.0131584	1	0.678	1
chrEMRSA15:2424370:C:T		0	1	0.00946644	1	-0.604	1
chrEMRSA15:2424377:G:A		NA	NA	-0.00599142	1	-0.00293	1
chrEMRSA15:2424383:C:T		NA	NA	-0.05433	1	0.0602	1
chrEMRSA15:2424392:T:C	putative membrane protein	NA	1	0.00466121	1	-0.0165	1
chrEMRSA15:2424395:A:T	putative membrane protein	NA	NA	0.00654216	1	-0.0245	1
chrEMRSA15:2424403:G:A	putative membrane protein	0	1	0.00809741	1	-0.256	1
chrEMRSA15:2424411:C:T	putative membrane protein	NA	NA	-0.000913282	1	-0.0539	1
chrEMRSA15:2424411:C:A	putative membrane protein	NA	1	-0.0053254	1	0.31	1
chrEMRSA15:2424424:C:T	putative membrane protein	0	1	0.00602096	1	-0.41	1
chrEMRSA15:2424435:C:T	putative membrane protein	4.895	1	0.00931201	1	-0.0436	1
chrEMRSA15:2424436:C:T	putative membrane protein	NA	NA	0.00312851	1	-0.000109	1
chrEMRSA15:2424437:G:T	putative membrane protein	NA	1	-0.0150262	1	0.971	1
chrEMRSA15:2424440:T:C	putative membrane protein	0	1	0.0122982	1	-0.399	1
chrEMRSA15:2424450:G:A	putative membrane protein	0	1	0.00699218	1	-0.189	1
chrEMRSA15:2424455:G:A	putative membrane protein	NA	NA	0.00654216	1	-0.0245	1
chrEMRSA15:2424462:G:A	putative membrane protein	0	1	0.00447429	1	-0.232	1
chrEMRSA15:2424494:T:C	putative membrane protein	NA	NA	0.000126568	1	-0.000176	1
chrEMRSA15:2424500:A:C	putative membrane protein	NA	NA	-0.000913282	1	-0.0539	1
chrEMRSA15:2424506:A:T	putative membrane protein	0	1	0.0248473	1	-0.812	1
chrEMRSA15:2424516:T:C	putative membrane protein	NA	1	-0.00603897	1	0.45	1
chrEMRSA15:2424539:C:T	putative membrane protein	0	1	0.0356181	1	-0.547	1
chrEMRSA15:2424552:C:T	putative membrane protein	NA	1	-0.00584656	1	0.447	1
chrEMRSA15:2424554:T:C	putative membrane protein	0	1	0.0248473	1	-0.812	1
chrEMRSA15:2424563:T:C	putative membrane protein	NA	NA	-0.00165939	1	-0.0218	1
chrEMRSA15:2424588:G:A	putative membrane protein	NA	NA	-0.05433	1	0.0602	1
chrEMRSA15:2424592:T:C	putative membrane protein	NA	NA	0.000556196	1	-0.000106	1
chrEMRSA15:2424611:T:A	putative membrane protein	8.325	0.301674	-0.0241282	1	0.0612	1
chrEMRSA15:2424638:at:a	putative membrane protein	0	1	0.0018123	1	-0.032	1
chrEMRSA15:2424653:G:A	putative membrane protein	NA	NA	-0.0108307	1	0.205	1
chrEMRSA15:2424666:G:T	putative membrane protein	NA	1	-0.0057259	1	0.372	1
chrEMRSA15:2424688:G:A	putative membrane protein	NA	1	-0.0038393	1	0.145	1
chrEMRSA15:2424698:A:G	putative membrane protein	NA	NA	0.0167818	1	-0.00577	1
chrEMRSA15:2424720:T:C	putative membrane protein	1.084	1	-0.000421873	1	-0.348	1
chrEMRSA15:2424726:A:G	putative membrane protein	1.114	1	-0.000495583	1	-0.106	1
chrEMRSA15:2424759:G:A	putative membrane protein	NA	NA	0.000556196	1	-0.000106	1
chrEMRSA15:2424776:T:G	putative membrane protein	0	1	0.00791434	1	-0.251	1
chrEMRSA15:2424785:A:G	putative membrane protein	NA	1	0.00466121	1	-0.0165	1
chrEMRSA15:2424800:G:T	putative membrane protein	NA	NA	0.00184298	1	-0.0172	1
chrEMRSA15:2424805:C:T	putative membrane protein	NA	1	-0.00431435	1	0.172	1
chrEMRSA15:2424824:A:T	putative membrane protein	0	1	0.0237746	1	-0.742	1
chrEMRSA15:2424849:G:A	putative membrane protein	0	1	0.0237746	1	-0.742	1
chrEMRSA15:2424850:C:T	putative membrane protein	0	1	0.00925817	1	-0.546	1
chrEMRSA15:2424868:C:T	putative membrane protein	1.667	1	-0.000136903	1	-0.148	1
chrEMRSA15:2424873:gt:g	putative membrane protein	NA	1	-0.000227688	1	3.41e-07	1
chrEMRSA15:2424874:T:C	putative membrane protein	0.3199	1	0.0301371	1	-0.00785	1
chrEMRSA15:2424874:T:G	putative membrane protein	NA	NA	0	1	NA	NA
chrEMRSA15:2424874:T:A	putative membrane protein	NA	NA	0	1	NA	NA
chrEMRSA15:2424878:T:C	putative membrane protein	1.862	1	-0.0350559	1	0.191	1
chrEMRSA15:2424878:T:A	putative membrane protein	0.3728	1	0.0270135	1	0.00478	1
chrEMRSA15:2424878:T:G	putative membrane protein	NA	NA	0	1	NA	NA
chrEMRSA15:2424885:T:A	putative membrane protein	0	1	0.000624634	1	-0.00135	1
chrEMRSA15:2424891:G:T	putative membrane protein	0	1	0.0248618	1	-0.807	1
chrEMRSA15:2424891:G:C	putative membrane protein	NA	NA	-0.000913282	1	-0.0539	1
chrEMRSA15:2424898:T:C	putative membrane protein	0	1	0.00415902	1	-0.0126	1
chrEMRSA15:2424902:A:G	putative membrane protein	NA	1	-0.00571585	1	0.499	1
chrEMRSA15:2424914:G:A	putative membrane protein	NA	NA	0.0213838	1	-0.12	1
chrEMRSA15:2424917:A:T	putative membrane protein	0	1	0.0100319	1	-0.796	1
chrEMRSA15:2424923:A:G	putative membrane protein	1.027	1	-0.00687794	1	0.339	1
chrEMRSA15:2424942:ggcatcattttactgggctgta:g	putative membrane protein	0	1	0.00413088	1	-0.137	1
chrEMRSA15:2424943:G:C	putative membrane protein	NA	1	-0.00865676	1	0.479	1
chrEMRSA15:2424944:C:T	putative membrane protein	0	1	0.00241522	1	-0.199	1
chrEMRSA15:2424956:G:T	putative membrane protein	NA	NA	-0.0220117	1	0.0659	1
chrEMRSA15:2424968:C:T	putative membrane protein	0	1	-0.0262034	1	-0.057	1
chrEMRSA15:2424969:G:T	putative membrane protein	0	1	0.00940655	1	-0.473	1
chrEMRSA15:2424996:C:A	putative membrane protein	NA	1	-0.00389418	1	0.112	1
chrEMRSA15:2425008:C:T	putative membrane protein	0	1	0.00780981	1	-0.566	1
chrEMRSA15:2425010:T:C	putative membrane protein	4.895	1	0.00300986	1	0.0119	1
chrEMRSA15:2425013:T:A	putative membrane protein	NA	NA	-0.05433	1	0.0602	1
chrEMRSA15:2425015:t:tAAAATAATGTTATATA	putative membrane protein	NA	NA	-6.44822e-05	1	-0.000382	1
chrEMRSA15:2425023:T:C		0	1	0.0110716	1	-0.825	1
chrEMRSA15:2425025:A:T		0	1	0.0248473	1	-0.812	1
chrEMRSA15:2425030:C:T		0	1	0.0248473	1	-0.812	1
chrEMRSA15:2425045:C:A		0.2043	1	0.00440124	1	-0.114	1
chrEMRSA15:2425050:A:G		0.2043	1	0.00440124	1	-0.114	1
chrEMRSA15:2425052:G:A		NA	1	-0.00475452	1	0.328	1
chrEMRSA15:2425075:G:A		NA	NA	0.00184298	1	-0.0172	1
chrEMRSA15:2425086:T:C		0.2043	1	0.00440124	1	-0.114	1
chrEMRSA15:2425107:G:A		NA	1	0.00466121	1	-0.0165	1
chrEMRSA15:2425115:A:T		0.2043	1	0.00440124	1	-0.114	1
chrEMRSA15:2425117:G:A		0.2948	1	0.0520501	1	-0.0604	1
chrEMRSA15:2425123:G:T		NA	NA	0.00184298	1	-0.0172	1
chrEMRSA15:2425127:A:G		NA	NA	0.0714658	1	0.199	1
chrEMRSA15:2425137:T:C		NA	NA	-0.00165939	1	-0.0218	1
chrEMRSA15:2425142:C:T		NA	NA	-0.05433	1	0.0602	1
chrEMRSA15:2425147:A:T		1.301	1	-0.00701859	1	0.0621	1
chrEMRSA15:2425148:A:G		0	1	0.0148304	1	-0.131	1
chrEMRSA15:2425148:A:T		1.074	1	-0.00740041	1	0.0732	1
chrEMRSA15:2425149:C:T		1.303	1	-0.0284092	1	0.0916	1
chrEMRSA15:2425149:C:A		NA	NA	0.00184298	1	-0.0172	1
chrEMRSA15:2425153:C:T		0.6729	1	0.0185644	1	-0.027	1
chrEMRSA15:2425156:C:T		0.3172	1	0.045136	1	-0.138	1
chrEMRSA15:2425165:A:G		0.4324	1	0.0695241	1	-0.101	1
chrEMRSA15:2425168:taa:ta		NA	1	-0.0834292	1	0.182	1
chrEMRSA15:2425168:taa:t		NA	NA	0	1	NA	NA
chrEMRSA15:2425168:taa:tAaa		0	1	0.00565875	1	-0.486	1
chrEMRSA15:2425175:ag:a		0	1	0.00851377	1	-0.0636	1
chrEMRSA15:2425191:ta:t		2.187	1	0.0135987	1	-0.765	1
chrEMRSA15:2425199:C:T		NA	NA	0.00184298	1	-0.0172	1
chrEMRSA15:2425203:T:C		0	1	0.00142588	1	-0.00913	1
chrEMRSA15:2425234:T:A		2.656	1	0.000439201	1	-0.0521	1
chrEMRSA15:2425252:C:T		0	1	0.0102863	1	-0.699	1
chrEMRSA15:2425252:c:cAATT		NA	1	0.00466121	1	-0.0165	1
chrEMRSA15:2425258:atttat:a		NA	NA	-0.000913282	1	-0.0539	1
chrEMRSA15:2425259:T:C		NA	NA	-0.0516578	1	-0.144	1
chrEMRSA15:2425260:T:A		0	1	0.000552582	1	-0.0435	1
chrEMRSA15:2425263:T:A		NA	NA	0.00163146	1	-0.116	1
chrEMRSA15:2425266:T:A		NA	NA	-0.0108307	1	0.205	1
chrEMRSA15:2425266:T:C		NA	NA	0.00163146	1	-0.116	1
chrEMRSA15:2425267:a:aC		NA	NA	0.00163146	1	-0.116	1
chrEMRSA15:2425282:A:T	putative transport protein	2.029	1	-0.0265055	1	0.199	1
chrEMRSA15:2425295:C:G	putative transport protein	0	1	0.00299424	1	-0.337	1
chrEMRSA15:2425296:A:G	putative transport protein	1.181	1	-0.00409639	1	0.215	1
chrEMRSA15:2425296:A:T	putative transport protein	1.815	1	-0.0058012	1	0.119	1
chrEMRSA15:2425297:T:C	putative transport protein	0	1	0.00935857	1	-0.455	1
chrEMRSA15:2425301:T:A	putative transport protein	1.862	1	-0.0172133	1	0.0245	1
chrEMRSA15:2425310:C:A	putative transport protein	NA	1	-0.00204103	1	0.00939	1
chrEMRSA15:2425311:C:T	putative transport protein	3.586	1	-0.0321267	1	0.0431	1
chrEMRSA15:2425315:G:A	putative transport protein	0	1	0.00422803	1	-0.17	1
chrEMRSA15:2425315:G:T	putative transport protein	NA	NA	0	1	NA	NA
chrEMRSA15:2425320:G:T	putative transport protein	1.644	1	-0.0362058	1	0.0904	1
chrEMRSA15:2425320:G:C	putative transport protein	NA	NA	0	1	NA	NA
chrEMRSA15:2425329:G:A	putative transport protein	0.5369	1	0.0231039	1	-0.0947	1
chrEMRSA15:2425329:G:T	putative transport protein	NA	NA	0	1	NA	NA
chrEMRSA15:2425332:G:A	putative transport protein	0.4257	3.68833e-05	0.0273325	1	-0.0689	1
chrEMRSA15:2425332:G:T	putative transport protein	NA	NA	0	1	NA	NA
chrEMRSA15:2425332:G:C	putative transport protein	NA	NA	0	1	NA	NA
chrEMRSA15:2425333:C:T	putative transport protein	0	1	0.0102782	1	-0.764	1
chrEMRSA15:2425347:A:G	putative transport protein	0.2802	1	-0.0178784	1	0.0471	1
chrEMRSA15:2425347:A:C	putative transport protein	NA	NA	0	1	NA	NA
chrEMRSA15:2425347:A:T	putative transport protein	NA	NA	0	1	NA	NA
chrEMRSA15:2425348:C:A	putative transport protein	NA	1	-0.00576049	1	0.373	1
chrEMRSA15:2425355:T:C	putative transport protein	0	1	0.00987626	1	-0.62	1
chrEMRSA15:2425355:T:A	putative transport protein	0	1	0.00519759	1	-0.181	1
chrEMRSA15:2425356:C:T	putative transport protein	0.3989	1.48589e-11	0.00970504	1	-0.0287	1
chrEMRSA15:2425356:C:A	putative transport protein	NA	NA	0	1	NA	NA
chrEMRSA15:2425356:C:G	putative transport protein	NA	NA	0	1	NA	NA
chrEMRSA15:2425359:G:A	putative transport protein	0.283	1.46999e-13	0.0178731	1	-0.0151	1
chrEMRSA15:2425359:G:T	putative transport protein	NA	NA	0	1	NA	NA
chrEMRSA15:2425362:G:A	putative transport protein	0.6933	1	-0.00513374	1	0.0527	1
chrEMRSA15:2425362:G:T	putative transport protein	0.7199	1	-0.00851704	1	0.107	1
chrEMRSA15:2425363:A:T	putative transport protein	0	1	0.00097215	1	-0.102	1
chrEMRSA15:2425365:G:A	putative transport protein	0	1	0.00756036	1	-0.392	1
chrEMRSA15:2425367:C:T	putative transport protein	0.3001	1.48523e-26	0.0230023	1	-0.0376	1
chrEMRSA15:2425367:C:A	putative transport protein	NA	NA	0	1	NA	NA
chrEMRSA15:2425367:C:G	putative transport protein	NA	NA	0	1	NA	NA
chrEMRSA15:2425385:C:T	putative transport protein	NA	NA	-0.000913282	1	-0.0539	1
chrEMRSA15:2425390:aatgcatcat:a	putative transport protein	NA	1	-0.00498279	1	0.24	1
chrEMRSA15:2425403:T:G	putative transport protein	0	1	0.00522663	1	-0.386	1
chrEMRSA15:2425404:T:A	putative transport protein	0.5402	1	-0.00592531	1	-0.00702	1
chrEMRSA15:2425404:T:C	putative transport protein	0.3081	1	0.000415887	1	-0.00112	1
chrEMRSA15:2425404:T:G	putative transport protein	NA	NA	0	1	NA	NA
chrEMRSA15:2425413:T:C	putative transport protein	0.5406	1	-0.000680065	1	-0.0371	1
chrEMRSA15:2425417:G:A	putative transport protein	0	1	0.00617049	1	-0.36	1
chrEMRSA15:2425418:A:C	putative transport protein	0.524	1	0.000120725	1	-0.0189	1
chrEMRSA15:2425418:A:T	putative transport protein	NA	NA	0	1	NA	NA
chrEMRSA15:2425418:A:G	putative transport protein	NA	NA	0	1	NA	NA
chrEMRSA15:2425421:G:A	putative transport protein	0	1	0.0111064	1	-0.769	1
chrEMRSA15:2425425:A:G	putative transport protein	NA	1	-0.0010445	1	0.0166	1
chrEMRSA15:2425439:A:G	putative transport protein	0.372	0.000709623	0.0195105	1	-0.0872	1
chrEMRSA15:2425439:A:T	putative transport protein	NA	NA	0	1	NA	NA
chrEMRSA15:2425442:A:G	putative transport protein	NA	NA	-0.0516578	1	-0.144	1
chrEMRSA15:2425444:A:G	putative transport protein	0	1	0.00468796	1	-0.00102	1
chrEMRSA15:2425455:T:G	putative transport protein	0.3294	6.33104e-07	0.0480108	1	-0.0729	1
chrEMRSA15:2425455:T:A	putative transport protein	0	1	0.00583202	1	-0.18	1
chrEMRSA15:2425455:T:C	putative transport protein	0	1	0.00599281	1	-0.279	1
chrEMRSA15:2425456:C:A	putative transport protein	0	1	0.00314182	1	-0.145	1
chrEMRSA15:2425464:A:T	putative transport protein	0.5279	1	-0.00444165	1	-0.00414	1
chrEMRSA15:2425464:A:G	putative transport protein	NA	NA	0	1	NA	NA
chrEMRSA15:2425464:A:C	putative transport protein	NA	1	0.008958	1	0.115	1
chrEMRSA15:2425465:C:T	putative transport protein	0	1	0.00902029	1	-0.0866	1
chrEMRSA15:2425467:A:G	putative transport protein	0.75	1	-0.00819479	1	-0.00695	1
chrEMRSA15:2425467:A:T	putative transport protein	NA	NA	0	1	NA	NA
chrEMRSA15:2425470:A:G	putative transport protein	NA	1	-0.0104092	1	0.107	1
chrEMRSA15:2425476:C:T	putative transport protein	2.083	1	-0.00732026	1	-0.00398	1
chrEMRSA15:2425479:T:C	putative transport protein	NA	NA	0.00100495	1	-0.0764	1
chrEMRSA15:2425489:C:T	putative transport protein	6.569	5.54713e-06	-0.0478168	1	0.0841	1
chrEMRSA15:2425490:G:A	putative transport protein	0	1	0.0267248	1	-0.894	1
chrEMRSA15:2425491:C:T	putative transport protein	0	1	0.00926274	1	-0.69	1
chrEMRSA15:2425499:C:T	putative transport protein	NA	1	-0.0111433	1	0.988	1
chrEMRSA15:2425503:T:A	putative transport protein	NA	NA	-0.00263086	1	-0.123	1
chrEMRSA15:2425511:G:T	putative transport protein	NA	1	-0.0126811	1	0.61	1
chrEMRSA15:2425516:G:A	putative transport protein	1.37	1	-0.00179504	1	0.0781	1
chrEMRSA15:2425523:C:T	putative transport protein	0	1	0.00574908	1	-0.0656	1
chrEMRSA15:2425541:C:T	putative transport protein	0.4599	1	0.00762951	1	-0.296	1
chrEMRSA15:2425548:A:G	putative transport protein	4.895	1	-0.0105932	1	-0.008	1
chrEMRSA15:2425557:A:T	putative transport protein	0.1631	1	0.0172685	1	-0.729	1
chrEMRSA15:2425563:T:C	putative transport protein	NA	NA	-0.0304076	1	-0.0555	1
chrEMRSA15:2425572:T:A	putative transport protein	0.1631	1	0.0174265	1	-0.735	1
chrEMRSA15:2425575:A:T	putative transport protein	NA	NA	-0.00263086	1	-0.123	1
chrEMRSA15:2425581:C:T	putative transport protein	0.3303	1	0.0239817	1	-0.241	1
chrEMRSA15:2425581:C:A	putative transport protein	NA	NA	0	1	NA	NA
chrEMRSA15:2425581:C:G	putative transport protein	NA	NA	0	1	NA	NA
chrEMRSA15:2425584:G:T	putative transport protein	0	1	0.00974126	1	-0.643	1
chrEMRSA15:2425587:T:C	putative transport protein	2.147	1	0.00260518	1	-0.093	1
chrEMRSA15:2425591:G:A	putative transport protein	0	1	0.00954489	1	-0.477	1
chrEMRSA15:2425593:T:A	putative transport protein	1.222	1	-0.003723	1	0.0138	1
chrEMRSA15:2425593:T:C	putative transport protein	NA	NA	0	1	NA	NA
chrEMRSA15:2425593:T:G	putative transport protein	NA	NA	-0.000913282	1	-0.0539	1
chrEMRSA15:2425596:T:C	putative transport protein	0.266	1	0.00250663	1	0.196	1
chrEMRSA15:2425602:A:G	putative transport protein	0.7122	1	0.0207887	1	-0.0781	1
chrEMRSA15:2425602:A:T	putative transport protein	NA	NA	0	1	NA	NA
chrEMRSA15:2425605:A:T	putative transport protein	0.8873	1	-0.00566708	1	0.0101	1
chrEMRSA15:2425605:A:G	putative transport protein	NA	NA	0	1	NA	NA
chrEMRSA15:2425610:G:A	putative transport protein	0.7437	1	0.00252476	1	-0.0321	1
chrEMRSA15:2425614:A:C	putative transport protein	NA	NA	-0.00165939	1	-0.0218	1
chrEMRSA15:2425616:G:C	putative transport protein	NA	1	-0.0080481	1	0.589	1
chrEMRSA15:2425620:C:T	putative transport protein	NA	NA	-0.00263086	1	-0.123	1
chrEMRSA15:2425628:A:G	putative transport protein	NA	NA	-0.00263086	1	-0.123	1
chrEMRSA15:2425632:G:A	putative transport protein	0.8307	1	-0.00471918	1	-0.00141	1
chrEMRSA15:2425644:G:A	putative transport protein	0.7328	1	-0.00627997	1	-0.00564	1
chrEMRSA15:2425644:G:T	putative transport protein	NA	NA	0	1	NA	NA
chrEMRSA15:2425647:G:T	putative transport protein	NA	1	-0.0454458	1	0.0155	1
chrEMRSA15:2425650:A:C	putative transport protein	NA	1	-0.0341551	1	0.0102	1
chrEMRSA15:2425659:G:C	putative transport protein	0.6357	1	-0.014957	1	0.031	1
chrEMRSA15:2425659:G:A	putative transport protein	NA	NA	0	1	NA	NA
chrEMRSA15:2425659:G:T	putative transport protein	NA	NA	0	1	NA	NA
chrEMRSA15:2425662:C:T	putative transport protein	0.788	1	-0.0167896	1	0.0268	1
chrEMRSA15:2425662:C:A	putative transport protein	NA	NA	0	1	NA	NA
chrEMRSA15:2425662:C:G	putative transport protein	NA	NA	0	1	NA	NA
chrEMRSA15:2425674:A:G	putative transport protein	0.2043	1	0.00440124	1	-0.114	1
chrEMRSA15:2425680:T:A	putative transport protein	0.8569	1	-0.0147646	1	0.0145	1
chrEMRSA15:2425680:T:C	putative transport protein	NA	NA	0	1	NA	NA
chrEMRSA15:2425680:T:G	putative transport protein	NA	NA	0	1	NA	NA
chrEMRSA15:2425681:G:A	putative transport protein	0	1	0.00422907	1	-0.066	1
chrEMRSA15:2425685:C:T	putative transport protein	0	1	0.00971197	1	-0.612	1
chrEMRSA15:2425692:C:T	putative transport protein	0.2278	1	0.0145581	1	-0.562	1
chrEMRSA15:2425692:C:A	putative transport protein	0	1	0.0072661	1	-0.188	1
chrEMRSA15:2425698:A:T	putative transport protein	0.5945	1	-0.00043417	1	-0.0145	1
chrEMRSA15:2425698:A:G	putative transport protein	NA	NA	0	1	NA	NA
chrEMRSA15:2425698:A:C	putative transport protein	NA	NA	0	1	NA	NA
chrEMRSA15:2425702:A:G	putative transport protein	0	1	0.0127004	1	-0.471	1
chrEMRSA15:2425713:A:G	putative transport protein	NA	NA	0.0714658	1	0.199	1
chrEMRSA15:2425722:T:A	putative transport protein	0.6317	1	-0.01019	1	0.0151	1
chrEMRSA15:2425722:T:G	putative transport protein	NA	NA	0	1	NA	NA
chrEMRSA15:2425722:T:C	putative transport protein	NA	NA	0	1	NA	NA
chrEMRSA15:2425725:A:T	putative transport protein	0.5554	1	-0.0136429	1	-0.00246	1
chrEMRSA15:2425725:A:G	putative transport protein	NA	NA	0	1	NA	NA
chrEMRSA15:2425725:A:C	putative transport protein	NA	NA	0	1	NA	NA
chrEMRSA15:2425734:G:A	putative transport protein	0.5105	0.0556134	0.00239717	1	-0.0113	1
chrEMRSA15:2425734:G:T	putative transport protein	NA	NA	0	1	NA	NA
chrEMRSA15:2425734:G:C	putative transport protein	NA	NA	0	1	NA	NA
chrEMRSA15:2425755:C:T	putative transport protein	0.6101	1	-0.00272421	1	6.17e-05	1
chrEMRSA15:2425755:C:G	putative transport protein	NA	NA	0	1	NA	NA
chrEMRSA15:2425755:C:A	putative transport protein	NA	NA	0	1	NA	NA
chrEMRSA15:2425767:C:T	putative transport protein	0.5138	1	0.00640559	1	-0.0271	1
chrEMRSA15:2425767:C:A	putative transport protein	NA	NA	0	1	NA	NA
chrEMRSA15:2425771:T:G	putative transport protein	0	1	0.00522663	1	-0.386	1
chrEMRSA15:2425785:C:T	putative transport protein	0.4317	0.47141	0.0296173	1	-0.0565	1
chrEMRSA15:2425785:C:A	putative transport protein	0.2043	1	0.00440124	1	-0.114	1
chrEMRSA15:2425791:G:A	putative transport protein	0.417	1	0.0212032	1	-0.0385	1
chrEMRSA15:2425797:C:T	putative transport protein	0	1	0.0095867	1	-0.478	1
chrEMRSA15:2425800:G:T	putative transport protein	0.339	1	0.00431946	1	-0.072	1
chrEMRSA15:2425812:A:G	putative transport protein	NA	NA	-0.00263086	1	-0.123	1
chrEMRSA15:2425815:A:G	putative transport protein	1.662	1	-0.013373	1	0.135	1
chrEMRSA15:2425818:G:A	putative transport protein	1.485	1	-0.00938873	1	0.124	1
chrEMRSA15:2425818:G:C	putative transport protein	NA	NA	0	1	NA	NA
chrEMRSA15:2425819:G:A	putative transport protein	0	1	0.00995606	1	-0.716	1
chrEMRSA15:2425824:A:T	putative transport protein	1.599	1	-0.00782687	1	0.0575	1
chrEMRSA15:2425833:A:G	putative transport protein	0.1682	1	0.0259062	1	-0.1	1
chrEMRSA15:2425833:A:C	putative transport protein	NA	NA	0	1	NA	NA
chrEMRSA15:2425834:C:T	putative transport protein	NA	1	-0.00475604	1	0.214	1
chrEMRSA15:2425839:C:A	putative transport protein	0.7522	1	-0.00592384	1	0.0295	1
chrEMRSA15:2425841:T:C	putative transport protein	NA	1	-0.00917117	1	0.351	1
chrEMRSA15:2425842:G:A	putative transport protein	0.6172	1	-0.00220012	1	0.0189	1
chrEMRSA15:2425851:C:T	putative transport protein	0.6673	1	-0.0130114	1	0.0297	1
chrEMRSA15:2425851:C:A	putative transport protein	NA	NA	0	1	NA	NA
chrEMRSA15:2425851:C:G	putative transport protein	NA	NA	0	1	NA	NA
chrEMRSA15:2425854:A:C	putative transport protein	0	1	0.00583202	1	-0.18	1
chrEMRSA15:2425857:A:T	putative transport protein	0.5494	1	-0.0114612	1	0.0392	1
chrEMRSA15:2425857:A:C	putative transport protein	NA	NA	0	1	NA	NA
chrEMRSA15:2425866:T:C	putative transport protein	NA	1	0.00466121	1	-0.0165	1
chrEMRSA15:2425869:T:A	putative transport protein	0.7973	1	-0.00725824	1	0.0452	1
chrEMRSA15:2425908:T:C	putative transport protein	NA	NA	0.0714658	1	0.199	1
chrEMRSA15:2425911:G:A	putative transport protein	0	1	-0.0430634	1	-0.0111	1
chrEMRSA15:2425916:C:T	putative transport protein	NA	1	-0.00602483	1	0.173	1
chrEMRSA15:2425921:G:A	putative transport protein	0	1	0.00807309	1	-0.451	1
chrEMRSA15:2425926:G:A	putative transport protein	NA	NA	0.00163146	1	-0.116	1
chrEMRSA15:2425929:A:T	putative transport protein	0.6463	1	0.00423347	1	-0.0153	1
chrEMRSA15:2425929:A:C	putative transport protein	NA	NA	0	1	NA	NA
chrEMRSA15:2425929:A:G	putative transport protein	NA	NA	0	1	NA	NA
chrEMRSA15:2425931:C:T	putative transport protein	0	1	0.002909	1	-0.0232	1
chrEMRSA15:2425932:A:G	putative transport protein	0.4912	1	0.0132398	1	-0.0413	1
chrEMRSA15:2425947:G:A	putative transport protein	0.6028	1	0.0109671	1	-0.0517	1
chrEMRSA15:2425950:C:A	putative transport protein	0.6475	1	0.0143833	1	-0.0316	1
chrEMRSA15:2425953:T:C	putative transport protein	0.9125	1	0.00726467	1	-0.0324	1
chrEMRSA15:2425953:T:A	putative transport protein	NA	NA	0	1	NA	NA
chrEMRSA15:2425955:G:A	putative transport protein	NA	1	-0.000329684	1	8.27e-06	1
chrEMRSA15:2425971:A:C	putative transport protein	NA	1	0.00151447	1	0.0236	1
chrEMRSA15:2425977:C:T	putative transport protein	1.165	1	-0.00586061	1	0.0571	1
chrEMRSA15:2425977:C:A	putative transport protein	NA	NA	0	1	NA	NA
chrEMRSA15:2425980:A:G	putative transport protein	0.1148	1	0.0321153	1	-0.107	1
chrEMRSA15:2425980:A:C	putative transport protein	NA	NA	0	1	NA	NA
chrEMRSA15:2425983:C:T	putative transport protein	0.7042	1	-0.00543317	1	0.0181	1
chrEMRSA15:2425983:C:A	putative transport protein	NA	NA	0	1	NA	NA
chrEMRSA15:2425985:T:A	putative transport protein	0.4252	1	-0.00168162	1	0.00179	1
chrEMRSA15:2425985:T:G	putative transport protein	NA	NA	0	1	NA	NA
chrEMRSA15:2425985:T:C	putative transport protein	NA	NA	0	1	NA	NA
chrEMRSA15:2425997:T:C	putative transport protein	0	1	0.00486866	1	-0.0724	1
chrEMRSA15:2426004:T:A	putative transport protein	0.5499	1	-0.00619477	1	0.0139	1
chrEMRSA15:2426004:T:G	putative transport protein	NA	NA	0	1	NA	NA
chrEMRSA15:2426006:C:T	putative transport protein	0.4512	0.0417158	0.00378622	1	-0.0382	1
chrEMRSA15:2426006:C:G	putative transport protein	NA	NA	0	1	NA	NA
chrEMRSA15:2426015:A:G	putative transport protein	0.1798	1	0.048266	1	-0.0644	1
chrEMRSA15:2426019:A:G	putative transport protein	0.2043	1	0.0123989	1	-0.102	1
chrEMRSA15:2426028:A:G	putative transport protein	0.4266	0.140854	0.0194254	1	-0.0609	1
chrEMRSA15:2426028:A:C	putative transport protein	NA	NA	0	1	NA	NA
chrEMRSA15:2426028:A:T	putative transport protein	NA	NA	0	1	NA	NA
chrEMRSA15:2426034:C:T	putative transport protein	0.5985	1	0.00421242	1	-0.0217	1
chrEMRSA15:2426055:T:C	putative transport protein	0.2043	1	0.0123989	1	-0.102	1
chrEMRSA15:2426058:C:T	putative transport protein	0.3089	0.000119978	0.030022	1	-0.0709	1
chrEMRSA15:2426060:C:A	putative transport protein	0.3459	0.060654	0.0131805	1	-0.0554	1
chrEMRSA15:2426061:T:C	putative transport protein	4.895	1	-0.0125587	1	0.115	1
chrEMRSA15:2426079:T:A	putative transport protein	0.5191	1	-0.000637153	1	-0.0358	1
chrEMRSA15:2426082:T:A	putative transport protein	0.467	1	0.00277104	1	-0.057	1
chrEMRSA15:2426082:T:G	putative transport protein	NA	NA	0	1	NA	NA
chrEMRSA15:2426085:A:G	putative transport protein	0.3425	0.0348758	0.00619429	1	-0.0623	1
chrEMRSA15:2426130:C:T	putative transport protein	2.057	1	-0.00326374	1	0.102	1
chrEMRSA15:2426132:C:G	putative transport protein	0	1	-0.000920241	1	-0.0174	1
chrEMRSA15:2426133:A:T	putative transport protein	0.183	6.036e-06	0.0105288	1	-0.0668	1
chrEMRSA15:2426136:A:T	putative transport protein	0.08913	3.15834e-10	0.0222515	1	-0.117	1
chrEMRSA15:2426140:C:T	putative transport protein	0	1	0.0101232	1	-0.869	1
chrEMRSA15:2426145:G:T	putative transport protein	0.6606	1	0.00875808	1	-0.451	1
chrEMRSA15:2426145:G:A	putative transport protein	0.1383	1.09866e-06	0.0131632	1	-0.0601	1
chrEMRSA15:2426145:G:C	putative transport protein	NA	NA	0	1	NA	NA
chrEMRSA15:2426148:T:C	putative transport protein	NA	NA	0.00745964	1	-0.0374	1
chrEMRSA15:2426154:C:A	putative transport protein	NA	NA	0.0599968	1	0.321	1
chrEMRSA15:2426154:C:G	putative transport protein	0.2118	1	0.00573946	1	-0.104	1
chrEMRSA15:2426154:C:T	putative transport protein	NA	NA	0	1	NA	NA
chrEMRSA15:2426157:C:A	putative transport protein	0.8403	1	-0.000494993	1	-0.0204	1
chrEMRSA15:2426157:C:G	putative transport protein	NA	NA	0	1	NA	NA
chrEMRSA15:2426158:G:A	putative transport protein	0.8217	1	0.012225	1	-0.421	1
chrEMRSA15:2426166:A:G	putative transport protein	0.3378	1	0.00572619	1	-0.0972	1
chrEMRSA15:2426169:G:A	putative transport protein	0.7194	1	0.00122542	1	-0.0106	1
chrEMRSA15:2426169:G:T	putative transport protein	0	1	0.00724923	1	-0.597	1
chrEMRSA15:2426172:G:A	putative transport protein	0.3727	0.146977	0.00686477	1	-0.0584	1
chrEMRSA15:2426172:G:T	putative transport protein	NA	NA	0	1	NA	NA
chrEMRSA15:2426187:G:A	putative transport protein	0.7003	1	0.000979441	1	-0.0258	1
chrEMRSA15:2426187:G:T	putative transport protein	NA	NA	0	1	NA	NA
chrEMRSA15:2426196:C:T	putative transport protein	NA	NA	0.0218547	1	-0.0756	1
chrEMRSA15:2426199:G:A	putative transport protein	0.2192	1	0.028044	1	-0.0773	1
chrEMRSA15:2426199:G:T	putative transport protein	NA	NA	0	1	NA	NA
chrEMRSA15:2426199:G:C	putative transport protein	NA	NA	0	1	NA	NA
chrEMRSA15:2426205:A:G	putative transport protein	0.2705	1	0.00789821	1	-0.206	1
chrEMRSA15:2426208:G:A	putative transport protein	0.3714	1	0.000557772	1	0.111	1
chrEMRSA15:2426211:A:G	putative transport protein	0	1	0.0177806	1	-0.0796	1
chrEMRSA15:2426211:A:T	putative transport protein	NA	NA	0	1	NA	NA
chrEMRSA15:2426211:A:C	putative transport protein	NA	NA	0	1	NA	NA
chrEMRSA15:2426214:T:C	putative transport protein	NA	NA	-0.000913282	1	-0.0539	1
chrEMRSA15:2426216:G:A	putative transport protein	0	1	0.00522663	1	-0.386	1
chrEMRSA15:2426224:G:A	putative transport protein	0	1	0.00662957	1	-0.0525	1
chrEMRSA15:2426232:G:A	putative transport protein	NA	1	0.00151447	1	0.0236	1
chrEMRSA15:2426232:G:T	putative transport protein	0	1	0.0091014	1	-0.384	1
chrEMRSA15:2426238:A:T	putative transport protein	0.2233	1	0.011655	1	-0.0161	1
chrEMRSA15:2426238:A:C	putative transport protein	NA	NA	0	1	NA	NA
chrEMRSA15:2426238:A:G	putative transport protein	NA	NA	0	1	NA	NA
chrEMRSA15:2426264:C:T	putative transport protein	NA	NA	0.0714658	1	0.199	1
chrEMRSA15:2426271:T:A	putative transport protein	0.5986	1	0.00219918	1	-0.0257	1
chrEMRSA15:2426271:T:G	putative transport protein	NA	NA	0	1	NA	NA
chrEMRSA15:2426273:C:T	putative transport protein	0.6922	1	0.000383594	1	-0.0126	1
chrEMRSA15:2426273:C:A	putative transport protein	NA	NA	0	1	NA	NA
chrEMRSA15:2426277:G:A	putative transport protein	0.8044	1	0.00696271	1	-0.0434	1
chrEMRSA15:2426280:T:A	putative transport protein	0.4958	1	0.0120995	1	-0.0555	1
chrEMRSA15:2426280:T:C	putative transport protein	NA	NA	0	1	NA	NA
chrEMRSA15:2426283:A:G	putative transport protein	0.7392	1	-0.00352763	1	-0.0191	1
chrEMRSA15:2426283:A:T	putative transport protein	NA	NA	0	1	NA	NA
chrEMRSA15:2426285:T:G	putative transport protein	0	1	-0.00566207	1	-0.133	1
chrEMRSA15:2426285:T:A	putative transport protein	0	1	0.00335183	1	-0.0218	1
chrEMRSA15:2426285:T:C	putative transport protein	NA	NA	0	1	NA	NA
chrEMRSA15:2426289:T:C	putative transport protein	2.083	1	-0.0109948	1	-0.00861	1
chrEMRSA15:2426289:T:A	putative transport protein	0.1503	1	0.0233725	1	-0.322	1
chrEMRSA15:2426289:T:G	putative transport protein	NA	NA	0	1	NA	NA
chrEMRSA15:2426325:A:G	putative transport protein	NA	NA	-0.0516578	1	-0.144	1
chrEMRSA15:2426337:T:G	putative transport protein	NA	NA	-0.0108307	1	0.205	1
chrEMRSA15:2426337:T:C	putative transport protein	NA	NA	-4.72328e-05	1	-0.000153	1
chrEMRSA15:2426346:A:G	putative transport protein	NA	1	0.00151447	1	0.0236	1
chrEMRSA15:2426352:T:C	putative transport protein	NA	NA	0.00700926	1	-0.0288	1
chrEMRSA15:2426361:A:G	putative transport protein	NA	NA	0.0700839	1	0.016	1
chrEMRSA15:2426364:G:A	putative transport protein	0	1	0.0164061	1	-0.77	1
chrEMRSA15:2426390:T:C	putative transport protein	0	1	0.00272659	1	-0.106	1
chrEMRSA15:2426399:T:C	putative transport protein	NA	NA	0.0129974	1	-0.0876	1
chrEMRSA15:2426409:A:C	putative transport protein	NA	NA	0.00174596	1	-0.094	1
chrEMRSA15:2426418:T:C	putative transport protein	NA	1	-0.00646264	1	0.451	1
chrEMRSA15:2426426:G:A	putative transport protein	0	1	0.00276091	1	-0.221	1
chrEMRSA15:2426427:T:G	putative transport protein	0	1	0.00975749	1	-0.6	1
chrEMRSA15:2426445:A:T	putative transport protein	0	1	0.0160636	1	0.0335	1
chrEMRSA15:2426470:A:C	putative transport protein	0	1	0.00659144	1	-0.236	1
chrEMRSA15:2426484:G:A	putative transport protein	4.534	1	0.00965199	1	-0.113	1
chrEMRSA15:2426511:G:A	putative transport protein	NA	NA	-0.00263086	1	-0.123	1
chrEMRSA15:2426517:G:A	putative transport protein	NA	NA	-0.000913282	1	-0.0539	1
chrEMRSA15:2426531:T:C	putative transport protein	0	1	0.000559947	1	-0.0492	1
chrEMRSA15:2426532:C:T	putative transport protein	NA	NA	0.0714658	1	0.199	1
chrEMRSA15:2426533:G:A	putative transport protein	NA	NA	0.00141323	1	-0.000107	1
chrEMRSA15:2426538:T:G	putative transport protein	0	1	0.0133093	1	-0.808	1
chrEMRSA15:2426547:A:G	putative transport protein	NA	NA	0.00794283	1	-0.0304	1
chrEMRSA15:2426562:T:C	putative transport protein	0	1	0.00119359	1	-0.103	1
chrEMRSA15:2426619:A:T	putative transport protein	0.2043	1	0.018401	1	-0.102	1
chrEMRSA15:2426634:A:G	putative transport protein	2.845	1	-0.00876944	1	0.246	1
chrEMRSA15:2426637:G:A	putative transport protein	NA	NA	0.0712517	1	0.0953	1
chrEMRSA15:2426649:G:A	putative transport protein	0.2043	1	0.0140953	1	-0.0255	1
chrEMRSA15:2426655:C:T	putative transport protein	0.2043	1	0.0140953	1	-0.0255	1
chrEMRSA15:2426670:T:C	putative transport protein	1.33	1	-0.00489173	1	-0.0773	1
chrEMRSA15:2426679:C:A	putative transport protein	0.3765	1	0.00290077	1	-0.055	1
chrEMRSA15:2426682:A:G	putative transport protein	0.2235	1	0.0110417	1	-0.155	1
chrEMRSA15:2426684:A:T	putative transport protein	0	1	0.00460782	1	-0.055	1
chrEMRSA15:2426694:T:C	putative transport protein	0.2043	1	0.0112277	1	-0.0029	1
chrEMRSA15:2426694:T:A	putative transport protein	NA	NA	0	1	NA	NA
chrEMRSA15:2426697:C:T	putative transport protein	0.2043	1	0.0112277	1	-0.0029	1
chrEMRSA15:2426706:T:C	putative transport protein	0.2043	1	0.0140953	1	-0.0255	1
chrEMRSA15:2426712:C:T	putative transport protein	NA	NA	-0.0217027	1	0.0358	1
chrEMRSA15:2426720:C:T	putative transport protein	NA	1	-0.00494976	1	0.219	1
chrEMRSA15:2426736:G:A	putative transport protein	0	1	0.00475067	1	-0.104	1
chrEMRSA15:2426744:T:C	putative transport protein	0	1	0.00601091	1	-0.233	1
chrEMRSA15:2426772:C:T	putative transport protein	NA	NA	-0.0516578	1	-0.144	1
chrEMRSA15:2426799:T:C	putative transport protein	NA	NA	0.0714658	1	0.199	1
chrEMRSA15:2426801:C:T	putative transport protein	NA	NA	0.0109942	1	-0.0965	1
chrEMRSA15:2426804:ca:c	putative transport protein	NA	1	-0.00723369	1	0.563	1
chrEMRSA15:2426812:A:T	putative transport protein	NA	1	-0.0782038	1	0.681	1
chrEMRSA15:2426814:G:A	putative transport protein	NA	1	-0.076008	1	0.582	1
chrEMRSA15:2426818:T:G	putative transport protein	NA	1	-0.0807928	1	0.681	1
chrEMRSA15:2426826:T:A	putative transport protein	NA	NA	-0.00263086	1	-0.123	1
chrEMRSA15:2426832:T:A	putative transport protein	1.744	1	-0.0670255	1	0.165	1
chrEMRSA15:2426838:T:C	putative transport protein	0.2237	1	0.0785994	1	-0.194	1
chrEMRSA15:2426838:T:G	putative transport protein	NA	NA	0	1	NA	NA
chrEMRSA15:2426844:T:C	putative transport protein	0.2511	1	0.0137111	1	-0.0228	1
chrEMRSA15:2426850:A:G	putative transport protein	0	1	0.0119546	1	-0.799	1
chrEMRSA15:2426850:A:T	putative transport protein	NA	1	-0.0015018	1	2.85e-07	1
chrEMRSA15:2426851:T:A	putative transport protein	0	1	0.0020094	1	-0.0958	1
chrEMRSA15:2426859:T:A	putative transport protein	0	1	0.0157375	1	-0.769	1
chrEMRSA15:2426860:G:A	putative transport protein	NA	1	-0.00407383	1	0.338	1
chrEMRSA15:2426862:T:G	putative transport protein	0	1	0.0381455	1	-0.191	1
chrEMRSA15:2426862:T:A	putative transport protein	0	1	0.0157375	1	-0.769	1
chrEMRSA15:2426864:T:C	putative transport protein	0.5577	1	0.00104039	1	-0.0197	1
chrEMRSA15:2426864:T:A	putative transport protein	NA	NA	0	1	NA	NA
chrEMRSA15:2426864:T:G	putative transport protein	NA	NA	0	1	NA	NA
chrEMRSA15:2426868:A:G	putative transport protein	0	1	0.0139491	1	-0.423	1
chrEMRSA15:2426881:T:A	putative transport protein	0.7035	1	-0.000256574	1	-0.0251	1
chrEMRSA15:2426884:A:G	putative transport protein	0	1	0.00368872	1	-0.0799	1
chrEMRSA15:2426887:T:G	putative transport protein	2.857	1	-5.88502e-05	1	0.0173	1
chrEMRSA15:2426892:A:C	putative transport protein	0	1	0.00408116	1	-0.0679	1
chrEMRSA15:2426901:A:C	putative transport protein	0	1	0.0146858	1	-0.983	1
chrEMRSA15:2426909:C:T	putative transport protein	0.815	1	0.00290128	1	-0.0784	1
chrEMRSA15:2426911:G:T	putative transport protein	0.5901	1	-0.00555975	1	0.104	1
chrEMRSA15:2426914:A:G	putative transport protein	0	1	0.00763976	1	-0.0456	1
chrEMRSA15:2426917:G:A	putative transport protein	0.772	1	-0.00453726	1	0.0235	1
chrEMRSA15:2426920:G:T	putative transport protein	0.6445	1	-0.00251124	1	0.00694	1
chrEMRSA15:2426921:C:T	putative transport protein	NA	NA	-0.000913282	1	-0.0539	1
chrEMRSA15:2426927:T:C	putative transport protein	0.3739	1	0.0195785	1	-0.0477	1
chrEMRSA15:2426936:A:C	putative transport protein	NA	1	-0.0150262	1	0.971	1
chrEMRSA15:2426936:A:T	putative transport protein	0	1	0.0103767	1	-0.687	1
chrEMRSA15:2426937:T:C	putative transport protein	0.3213	1	0.0332173	1	-0.0804	1
chrEMRSA15:2426963:C:T	putative transport protein	0.8095	1	0.0101057	1	-0.145	1
chrEMRSA15:2426976:A:G	putative transport protein	1.081	1	-0.0268765	1	0.0437	1
chrEMRSA15:2426981:G:T	putative transport protein	1.47	1	-0.0311438	1	0.0564	1
chrEMRSA15:2426994:T:C	putative transport protein	1.552	1	-0.0185417	1	0.00273	1
chrEMRSA15:2426996:C:T	putative transport protein	0	1	0.000309879	1	-0.0318	1
chrEMRSA15:2427000:T:C	putative transport protein	NA	1	0.00127086	1	0.0354	1
chrEMRSA15:2427006:C:A	putative transport protein	NA	1	-0.00529878	1	0.0255	1
chrEMRSA15:2427006:C:T	putative transport protein	NA	NA	0	1	NA	NA
chrEMRSA15:2427009:C:T	putative transport protein	0.8355	1	0.0278714	1	-0.391	1
chrEMRSA15:2427011:T:A	putative transport protein	1.311	1	0.0344132	1	-0.651	1
chrEMRSA15:2427013:T:C	putative transport protein	0.2606	1	0.00285434	1	-0.0191	1
chrEMRSA15:2427020:A:T	putative transport protein	0.3154	4.61054e-08	0.00843188	1	-0.0789	1
chrEMRSA15:2427024:T:C	putative transport protein	NA	1	0.0010908	1	0.0349	1
chrEMRSA15:2427033:T:A	putative transport protein	NA	1	0.0080982	1	0.00303	1
chrEMRSA15:2427034:G:T	putative transport protein	NA	NA	0.000175757	1	-0.000215	1
chrEMRSA15:2427037:C:T	putative transport protein	0.5979	1	-0.00753116	1	-0.00136	1
chrEMRSA15:2427037:C:A	putative transport protein	NA	NA	0	1	NA	NA
chrEMRSA15:2427037:C:G	putative transport protein	NA	NA	0	1	NA	NA
chrEMRSA15:2427051:T:A	putative transport protein	0.6915	1	-0.0129683	1	0.00868	1
chrEMRSA15:2427051:T:C	putative transport protein	NA	NA	0	1	NA	NA
chrEMRSA15:2427052:G:A	putative transport protein	0	1	0.00510295	1	-0.0379	1
chrEMRSA15:2427066:T:A	putative transport protein	NA	NA	-0.00263086	1	-0.123	1
chrEMRSA15:2427084:C:T	putative transport protein	NA	NA	0.0714658	1	0.199	1
chrEMRSA15:2427086:C:T	putative transport protein	0.6417	1	0.00401123	1	-0.0519	1
chrEMRSA15:2427086:C:A	putative transport protein	NA	NA	-0.000913282	1	-0.0539	1
chrEMRSA15:2427086:C:G	putative transport protein	NA	NA	0	1	NA	NA
chrEMRSA15:2427090:A:T	putative transport protein	0.5974	1	0.00661582	1	-0.0567	1
chrEMRSA15:2427090:A:C	putative transport protein	0	1	0.00689447	1	-0.0168	1
chrEMRSA15:2427109:C:T	putative transport protein	0	1	0.00119359	1	-0.103	1
chrEMRSA15:2427114:T:G	putative transport protein	0.7662	1	-0.00290966	1	0.0161	1
chrEMRSA15:2427114:T:A	putative transport protein	NA	NA	-0.0161073	1	0.379	1
chrEMRSA15:2427115:G:C	putative transport protein	0.591	1	0.000957586	1	-0.0248	1
chrEMRSA15:2427115:G:A	putative transport protein	0	1	0.0102345	1	-0.655	1
chrEMRSA15:2427115:g:gC	putative transport protein	0.9168	1	-0.00205606	1	-0.0169	1
chrEMRSA15:2427121:C:T	putative transport protein	0.7668	1	-0.0257803	1	0.0538	1
chrEMRSA15:2427121:C:A	putative transport protein	NA	NA	0	1	NA	NA
chrEMRSA15:2427121:C:G	putative transport protein	NA	NA	0	1	NA	NA
chrEMRSA15:2427124:C:A	putative transport protein	0	1	0.000324468	1	-0.0453	1
chrEMRSA15:2427126:T:A	putative transport protein	NA	NA	0.0598974	1	0.393	1
chrEMRSA15:2427135:t:tA	putative transport protein	0	1	0.00140967	1	-0.0101	1
chrEMRSA15:2427138:C:A	putative transport protein	0	1	0.0394074	1	-0.766	1
chrEMRSA15:2427138:C:T	putative transport protein	NA	NA	-0.0266885	1	-0.356	1
chrEMRSA15:2427140:A:T	putative transport protein	NA	NA	0.00319132	1	-0.0168	1
chrEMRSA15:2427150:A:C	putative transport protein	NA	1	-0.00935165	1	0.0301	1
chrEMRSA15:2427153:C:A	putative transport protein	0.6606	1	-0.0163529	1	0.0172	1
chrEMRSA15:2427153:C:G	putative transport protein	NA	NA	0	1	NA	NA
chrEMRSA15:2427153:C:T	putative transport protein	NA	NA	-0.000913282	1	-0.0539	1
chrEMRSA15:2427162:A:G	putative transport protein	NA	NA	-4.72328e-05	1	-0.000153	1
chrEMRSA15:2427167:G:A	putative transport protein	0	1	0.003819	1	-0.0228	1
chrEMRSA15:2427176:C:T	putative transport protein	0	1	0.0133093	1	-0.808	1
chrEMRSA15:2427183:G:A	putative transport protein	NA	NA	0.0700839	1	0.016	1
chrEMRSA15:2427186:A:T	putative transport protein	NA	NA	0.0598974	1	0.393	1
chrEMRSA15:2427193:A:G	putative transport protein	0	1	0.0127992	1	-0.434	1
chrEMRSA15:2427197:T:C	putative transport protein	NA	1	0.00151447	1	0.0236	1
chrEMRSA15:2427213:A:C		NA	0.156644	-0.0267028	1	0.465	1
chrEMRSA15:2427213:a:aC		0.1365	1	0.0132287	1	-0.134	1
chrEMRSA15:2427214:C:T		0.2923	1	0.0108165	1	-0.0732	1
chrEMRSA15:2427231:A:G	putative exported protein	2.187	1	0.00180979	1	-0.74	1
chrEMRSA15:2427257:G:A	putative exported protein	0	1	0.00281111	1	-0.0257	1
chrEMRSA15:2427282:A:T	putative exported protein	0.5183	1	0.0183846	1	-0.0482	1
chrEMRSA15:2427282:A:C	putative exported protein	NA	NA	0	1	NA	NA
chrEMRSA15:2427282:A:G	putative exported protein	NA	NA	0	1	NA	NA
chrEMRSA15:2427287:A:G	putative exported protein	0.7529	1	-0.00296948	1	-0.00797	1
chrEMRSA15:2427287:A:C	putative exported protein	NA	NA	0	1	NA	NA
chrEMRSA15:2427288:C:A	putative exported protein	0.6823	1	6.04677e-06	1	0.00534	1
chrEMRSA15:2427288:C:T	putative exported protein	NA	NA	0	1	NA	NA
chrEMRSA15:2427291:A:G	putative exported protein	0.594	1	0.007228	1	-0.0447	1
chrEMRSA15:2427291:A:T	putative exported protein	NA	NA	0	1	NA	NA
chrEMRSA15:2427295:T:C	putative exported protein	0	1	0.00729492	1	-0.1	1
chrEMRSA15:2427306:A:T	putative exported protein	0.5106	1	0.00582617	1	-0.0406	1
chrEMRSA15:2427306:A:G	putative exported protein	NA	NA	0	1	NA	NA
chrEMRSA15:2427306:A:C	putative exported protein	NA	NA	0	1	NA	NA
chrEMRSA15:2427315:T:A	putative exported protein	0	1	0.0152147	1	-0.231	1
chrEMRSA15:2427315:T:G	putative exported protein	NA	NA	0	1	NA	NA
chrEMRSA15:2427324:A:G	putative exported protein	0	1	0.0133093	1	-0.808	1
chrEMRSA15:2427324:A:T	putative exported protein	NA	NA	0	1	NA	NA
chrEMRSA15:2427327:G:A	putative exported protein	0.6847	1	0.003049	1	-0.162	1
chrEMRSA15:2427333:A:G	putative exported protein	NA	NA	0.06381	1	0.138	1
chrEMRSA15:2427347:A:G	putative exported protein	0	1	0.00897911	1	-0.557	1
chrEMRSA15:2427351:C:A	putative exported protein	NA	1	-0.011349	1	0.873	1
chrEMRSA15:2427363:G:A	putative exported protein	NA	NA	-0.0288884	1	-0.135	1
chrEMRSA15:2427366:T:A	putative exported protein	NA	NA	-0.0288884	1	-0.135	1
chrEMRSA15:2427373:G:T	putative exported protein	NA	1	-0.00265008	1	0.214	1
chrEMRSA15:2427373:G:A	putative exported protein	NA	NA	-5.68775e-06	1	-0.000593	1
chrEMRSA15:2427375:A:T	putative exported protein	0	1	0.0133093	1	-0.808	1
chrEMRSA15:2427376:G:A	putative exported protein	0	1	0.00267685	1	-0.122	1
chrEMRSA15:2427400:C:G	putative exported protein	0	1	0.00645627	1	-0.0473	1
chrEMRSA15:2427407:C:T	putative exported protein	0	1	0.0494322	1	-0.768	1
chrEMRSA15:2427443:C:T	putative exported protein	0	1	0.00463465	1	-0.498	1
chrEMRSA15:2427446:T:C	putative exported protein	0	1	0.00307025	1	-0.0247	1
chrEMRSA15:2427450:A:T	putative exported protein	0	1	0.0133093	1	-0.808	1
chrEMRSA15:2427455:C:T	putative exported protein	0	1	0.00587745	1	-0.0407	1
chrEMRSA15:2427468:A:G	putative exported protein	NA	1	0.00466121	1	-0.0165	1
chrEMRSA15:2427489:A:T	putative exported protein	0	1	0.0133093	1	-0.808	1
chrEMRSA15:2427512:T:C	putative exported protein	0.2278	1	0.0101067	1	-0.437	1
chrEMRSA15:2427513:G:A	putative exported protein	0	1	0.0734938	1	0.00319	1
chrEMRSA15:2427516:A:T	putative exported protein	0	1	0.0115524	1	-0.204	1
chrEMRSA15:2427516:A:G	putative exported protein	NA	NA	0	1	NA	NA
chrEMRSA15:2427522:A:T	putative exported protein	0	1	0.0734938	1	0.00319	1
chrEMRSA15:2427525:A:G	putative exported protein	0.5204	0.0264534	0.0104854	1	-0.0458	1
chrEMRSA15:2427531:A:G	putative exported protein	0.2599	0.0015705	0.0113728	1	-0.0738	1
chrEMRSA15:2427531:A:T	putative exported protein	NA	NA	0	1	NA	NA
chrEMRSA15:2427534:G:A	putative exported protein	0.2798	1	0.0151747	1	-0.197	1
chrEMRSA15:2427537:T:A	putative exported protein	0.624	1	0.00198191	1	-0.0286	1
chrEMRSA15:2427543:T:C	putative exported protein	0.6535	1	0.00867997	1	-0.128	1
chrEMRSA15:2427549:A:T	putative exported protein	1.173	1	-0.00374825	1	0.0359	1
chrEMRSA15:2427553:C:A	putative exported protein	0	1	0.00594135	1	-0.0669	1
chrEMRSA15:2427557:C:T	putative exported protein	NA	1	-0.00390425	1	0.169	1
chrEMRSA15:2427561:G:A	putative exported protein	0.3161	1	0.0134994	1	-0.15	1
chrEMRSA15:2427561:G:T	putative exported protein	NA	NA	0	1	NA	NA
chrEMRSA15:2427573:A:G	putative exported protein	0.4337	1	0.00829173	1	-0.0613	1
chrEMRSA15:2427573:A:T	putative exported protein	NA	NA	0	1	NA	NA
chrEMRSA15:2427578:T:C	putative exported protein	NA	NA	-0.00165939	1	-0.0218	1
chrEMRSA15:2427591:T:A	putative exported protein	0.4662	1	0.00336933	1	-0.0283	1
chrEMRSA15:2427592:G:A	putative exported protein	NA	1	-0.00392851	1	0.254	1
chrEMRSA15:2427594:C:T	putative exported protein	0	1	-0.00082499	1	-0.000178	1
chrEMRSA15:2427603:T:A	putative exported protein	0.4527	0.363468	0.00998173	1	-0.0625	1
chrEMRSA15:2427603:T:G	putative exported protein	NA	NA	0	1	NA	NA
chrEMRSA15:2427615:A:C	putative exported protein	0.5383	1	0.00121992	1	-0.0237	1
chrEMRSA15:2427615:A:T	putative exported protein	NA	NA	0	1	NA	NA
chrEMRSA15:2427621:G:A	putative exported protein	NA	NA	-0.000558643	1	-0.000133	1
chrEMRSA15:2427623:C:T	putative exported protein	NA	1	-0.00369211	1	0.00895	1
chrEMRSA15:2427636:A:T	putative exported protein	0.6536	1	-0.00152811	1	-0.00914	1
chrEMRSA15:2427636:A:G	putative exported protein	NA	NA	0	1	NA	NA
chrEMRSA15:2427645:T:A	putative exported protein	0.5692	1	-0.000510758	1	-0.0282	1
chrEMRSA15:2427646:G:A	putative exported protein	0.2257	1	0.00420538	1	-0.0818	1
chrEMRSA15:2427648:T:C	putative exported protein	NA	NA	-0.00165939	1	-0.0218	1
chrEMRSA15:2427652:a:aCTTTATCAC	putative exported protein	0	1	-0.000572154	1	-0.000194	1
chrEMRSA15:2427657:A:G	putative exported protein	0.4911	1	0.00564879	1	-0.0516	1
chrEMRSA15:2427657:A:T	putative exported protein	NA	NA	0	1	NA	NA
chrEMRSA15:2427660:A:G	putative exported protein	0.6847	1	0.00556678	1	-0.267	1
chrEMRSA15:2427669:A:G	putative exported protein	0.6762	1	-0.000521605	1	-0.00996	1
chrEMRSA15:2427672:T:C	putative exported protein	0	1	0.0137908	1	-0.452	1
chrEMRSA15:2427675:G:A	putative exported protein	1.069	1	-0.0100996	1	0.103	1
chrEMRSA15:2427678:A:C	putative exported protein	NA	NA	-0.000913282	1	-0.0539	1
chrEMRSA15:2427684:C:T	putative exported protein	0.6779	1	0.00539701	1	-0.0714	1
chrEMRSA15:2427690:G:A	putative exported protein	0.5928	1	0.0133637	1	0.00658	1
chrEMRSA15:2427693:T:A	putative exported protein	0	1	0.00201612	1	-0.0216	1
chrEMRSA15:2427697:G:T	putative exported protein	0	1	0.00555842	1	-0.204	1
chrEMRSA15:2427702:G:A	putative exported protein	0.4898	1	-0.00093885	1	0.00711	1
chrEMRSA15:2427708:C:T	putative exported protein	1.005	1	-0.002268	1	0.0234	1
chrEMRSA15:2427714:A:T	putative exported protein	0.682	1	-0.00488273	1	0.0322	1
chrEMRSA15:2427717:T:A	putative exported protein	0.4763	1	0.00554963	1	-0.0233	1
chrEMRSA15:2427720:A:G	putative exported protein	NA	NA	0.00319132	1	-0.0168	1
chrEMRSA15:2427743:C:T	putative exported protein	0	1	0.00897911	1	-0.557	1
chrEMRSA15:2427753:A:T	putative exported protein	0.6208	1	0.0114344	1	-0.0529	1
chrEMRSA15:2427766:G:A	putative exported protein	NA	1	-0.00565326	1	0.39	1
chrEMRSA15:2427766:G:C	putative exported protein	NA	NA	-4.72328e-05	1	-0.000153	1
chrEMRSA15:2427767:T:C	putative exported protein	NA	1	-0.00615468	1	0.434	1
chrEMRSA15:2427768:G:T	putative exported protein	0.5993	1	0.0200487	1	-0.0333	1
chrEMRSA15:2427768:G:A	putative exported protein	NA	NA	0	1	NA	NA
chrEMRSA15:2427770:T:C	putative exported protein	0.6091	1	0.0199198	1	-0.0614	1
chrEMRSA15:2427770:T:A	putative exported protein	NA	NA	0	1	NA	NA
chrEMRSA15:2427774:A:G	putative exported protein	0.6638	1	0.00671012	1	-0.0409	1
chrEMRSA15:2427774:A:T	putative exported protein	NA	NA	0	1	NA	NA
chrEMRSA15:2427774:A:C	putative exported protein	NA	NA	0	1	NA	NA
chrEMRSA15:2427775:C:T	putative exported protein	0	7.16443e-07	0.0247599	1	-0.124	1
chrEMRSA15:2427780:T:C	putative exported protein	NA	NA	-0.0108307	1	0.205	1
chrEMRSA15:2427788:T:C	putative exported protein	0	1	0.000218512	1	-0.151	1
chrEMRSA15:2427792:G:A	putative exported protein	NA	NA	-0.0333216	1	0.0626	1
chrEMRSA15:2427801:A:G	putative exported protein	0	1	-0.00158202	1	-0.783	1
chrEMRSA15:2427821:G:A	putative exported protein	0	1	0.0234105	1	-0.795	1
chrEMRSA15:2427842:C:T	putative exported protein	0	1	0.00656545	1	-0.0755	1
chrEMRSA15:2427846:A:C	putative exported protein	NA	1	-0.00327897	1	0.163	1
chrEMRSA15:2427903:T:A		0.4324	1	0.0695241	1	-0.101	1
chrEMRSA15:2427918:C:A		0	1	0.00111416	1	-0.244	1
chrEMRSA15:2427927:ta:t		0.3231	1	0.00816499	1	0.0366	1
chrEMRSA15:2427967:T:A		0	1	0.0248473	1	-0.812	1
chrEMRSA15:2427972:C:T		NA	1	-0.000640658	1	4.33e-05	1
chrEMRSA15:2427991:A:G	TetR family regulatory protein	0	1	0.00974667	1	-0.673	1
chrEMRSA15:2427999:G:T	TetR family regulatory protein	NA	NA	-0.000515054	1	-9.72e-05	1
chrEMRSA15:2428019:C:T	TetR family regulatory protein	0	1	0.00241522	1	-0.199	1
chrEMRSA15:2428020:G:A	TetR family regulatory protein	0	1	0.00124606	1	-0.00039	1
chrEMRSA15:2428056:G:A	TetR family regulatory protein	NA	1	-0.00653918	1	0.49	1
chrEMRSA15:2428081:C:A	TetR family regulatory protein	0	1	0.00607489	1	-0.235	1
chrEMRSA15:2428082:G:A	TetR family regulatory protein	NA	NA	0.0714658	1	0.199	1
chrEMRSA15:2428112:T:C	TetR family regulatory protein	0	1	0.0134355	1	-0.466	1
chrEMRSA15:2428116:T:C	TetR family regulatory protein	NA	NA	0.00745964	1	-0.0374	1
chrEMRSA15:2428166:A:G	TetR family regulatory protein	NA	NA	-0.0364827	1	0.114	1
chrEMRSA15:2428177:A:G	TetR family regulatory protein	2.312	1	-0.0071265	1	0.177	1
chrEMRSA15:2428181:T:C	TetR family regulatory protein	0	1	0.00120919	1	-0.0461	1
chrEMRSA15:2428190:T:C	TetR family regulatory protein	0	1	0.0248473	1	-0.812	1
chrEMRSA15:2428208:C:T	TetR family regulatory protein	0	1	0.0177663	1	-0.419	1
chrEMRSA15:2428209:G:A	TetR family regulatory protein	NA	NA	-0.00263086	1	-0.123	1
chrEMRSA15:2428223:A:G	TetR family regulatory protein	0	1	0.0248473	1	-0.812	1
chrEMRSA15:2428266:T:C	TetR family regulatory protein	0.3136	1	0.0136342	1	0.0226	1
chrEMRSA15:2428276:G:A	TetR family regulatory protein	0	1	0.0401472	1	-0.477	1
chrEMRSA15:2428283:G:A	TetR family regulatory protein	0	1	0.00562857	1	-0.236	1
chrEMRSA15:2428286:G:A	TetR family regulatory protein	NA	NA	0.00701076	1	-0.0643	1
chrEMRSA15:2428316:A:C	TetR family regulatory protein	NA	0.000574022	-0.0176425	1	0.825	1
chrEMRSA15:2428335:G:A	TetR family regulatory protein	0	1	0.00223496	1	-0.000512	1
chrEMRSA15:2428356:G:A	TetR family regulatory protein	0	1	0.00524728	1	-0.201	1
chrEMRSA15:2428357:A:G	TetR family regulatory protein	NA	NA	-0.000913282	1	-0.0539	1
chrEMRSA15:2428361:C:T	TetR family regulatory protein	NA	NA	-0.0516578	1	-0.144	1
chrEMRSA15:2428368:C:A	TetR family regulatory protein	NA	NA	-0.0516578	1	-0.144	1
chrEMRSA15:2428373:T:A	TetR family regulatory protein	NA	NA	-0.000913282	1	-0.0539	1
chrEMRSA15:2428379:T:C	TetR family regulatory protein	0	1	0.00704396	1	-0.147	1
chrEMRSA15:2428395:G:A	TetR family regulatory protein	NA	1	-0.00333227	1	0.223	1
chrEMRSA15:2428405:A:C	TetR family regulatory protein	NA	NA	-0.000913282	1	-0.0539	1
chrEMRSA15:2428409:G:A	TetR family regulatory protein	NA	NA	0.0714658	1	0.199	1
chrEMRSA15:2428443:G:A	TetR family regulatory protein	NA	1	-0.00410036	1	0.207	1
chrEMRSA15:2428445:G:A	TetR family regulatory protein	NA	NA	0.031876	1	0.0277	1
chrEMRSA15:2428446:G:A	TetR family regulatory protein	0	1	0.00400022	1	-0.186	1
chrEMRSA15:2428448:G:A	TetR family regulatory protein	NA	NA	0.0106711	1	0.0331	1
chrEMRSA15:2428460:G:T	TetR family regulatory protein	2.312	1	-0.00439489	1	0.035	1
chrEMRSA15:2428469:T:C	TetR family regulatory protein	0	1	0.00125218	1	-0.0507	1
chrEMRSA15:2428501:A:T	TetR family regulatory protein	0	1	0.00956508	1	-0.529	1
chrEMRSA15:2428524:A:G	TetR family regulatory protein	0	1	0.000838898	1	-0.0221	1
chrEMRSA15:2428529:T:A	TetR family regulatory protein	NA	NA	-0.0162173	1	0.575	1
chrEMRSA15:2428534:A:T	TetR family regulatory protein	0	1	0.0123445	1	-0.785	1
chrEMRSA15:2428534:A:G	TetR family regulatory protein	NA	NA	0.00739979	1	-0.462	1
chrEMRSA15:2428535:C:T	TetR family regulatory protein	0	1	0.00860475	1	-0.442	1
chrEMRSA15:2428536:C:T	TetR family regulatory protein	NA	NA	-0.00357545	1	-0.00933	1
chrEMRSA15:2428546:G:A		NA	NA	0.00911663	1	-0.108	1
chrEMRSA15:2428567:G:A		0	1	0.0091525	1	-0.606	1
chrEMRSA15:2428569:T:C		0	1	0.00346218	1	-0.198	1
chrEMRSA15:2428575:A:G		0.2043	1	0.00440124	1	-0.114	1
chrEMRSA15:2428579:C:T		NA	NA	0.0714658	1	0.199	1
chrEMRSA15:2428580:T:C		NA	NA	0.0714658	1	0.199	1
chrEMRSA15:2428584:T:G		0	1	0.020765	1	-0.00465	1
chrEMRSA15:2428588:G:C		NA	NA	0.00763465	1	-0.0215	1
chrEMRSA15:2428596:A:C		NA	NA	-0.0108307	1	0.205	1
chrEMRSA15:2428600:G:T		NA	NA	0.00745964	1	-0.0374	1
chrEMRSA15:2428601:G:A		0.2043	1	0.00607354	1	-0.079	1
chrEMRSA15:2428603:C:T		2.187	1	0.00623891	1	-0.773	1
chrEMRSA15:2428609:A:T		NA	NA	-0.0108307	1	0.205	1
chrEMRSA15:2428617:T:C		NA	NA	0.0714658	1	0.199	1
chrEMRSA15:2428622:A:T		2.187	1	0.0224534	1	-0.723	1
chrEMRSA15:2428624:C:T		NA	NA	-0.0518924	1	-0.159	1
chrEMRSA15:2428636:T:A		NA	NA	0.011778	1	0.0149	1
chrEMRSA15:2428638:T:C		NA	NA	0.0714658	1	0.199	1
chrEMRSA15:2428645:G:A		NA	1	-0.00629816	1	0.187	1
chrEMRSA15:2428654:T:C		NA	NA	0.00745964	1	-0.0374	1
chrEMRSA15:2428658:C:A		NA	NA	-0.000913282	1	-0.0539	1
chrEMRSA15:2428670:G:T		NA	NA	0.00734967	1	-0.0919	1
chrEMRSA15:2428681:T:A		0	1	0.00987904	1	-0.64	1
chrEMRSA15:2428701:G:A		0	1	0.0230419	1	-0.00352	1
chrEMRSA15:2428702:T:C		NA	NA	0.00745964	1	-0.0374	1
chrEMRSA15:2428703:C:T		0	1	0.0110829	1	-0.442	1
chrEMRSA15:2428717:A:T		NA	1	0.000964195	1	0.000561	1
chrEMRSA15:2428729:T:A		1.579	1	-0.0513015	1	0.103	1
chrEMRSA15:2428731:at:a		NA	NA	0.0123805	1	-0.0885	1
chrEMRSA15:2428737:C:T		0	0.000574022	0.105966	1	-0.801	1
chrEMRSA15:2428737:C:A		NA	0.000574022	-0.0176425	1	0.825	1
chrEMRSA15:2428744:A:T		NA	NA	-0.0545977	1	-0.0333	1
chrEMRSA15:2428748:a:aG		0	1	0.000946429	1	-0.000698	1
chrEMRSA15:2428755:G:A		0	1	0.00752929	1	-0.116	1
chrEMRSA15:2428772:C:T	tcaB	0	0.335075	0.0279933	1	-0.545	1
chrEMRSA15:2428790:T:C	tcaB	0.7759	1	0.0480165	1	-0.339	1
chrEMRSA15:2428801:A:T	tcaB	NA	NA	-0.0516578	1	-0.144	1
chrEMRSA15:2428804:C:T	tcaB	NA	NA	-0.00152202	1	-0.000855	1
chrEMRSA15:2428812:T:C	tcaB	NA	NA	0.000285667	1	-0.025	1
chrEMRSA15:2428833:C:T	tcaB	NA	NA	-0.00263086	1	-0.123	1
chrEMRSA15:2428837:A:T	tcaB	NA	NA	0.0714658	1	0.199	1
chrEMRSA15:2428849:G:A	tcaB	0	1	0.0102547	1	-0.39	1
chrEMRSA15:2428854:G:T	tcaB	0	1	0.00487582	1	-0.0152	1
chrEMRSA15:2428855:T:A	tcaB	0	1	0.0230419	1	-0.00352	1
chrEMRSA15:2428877:ac:a	tcaB	NA	1	-0.00171143	1	0.000434	1
chrEMRSA15:2428877:ac:aCc	tcaB	0.4462	1	0.00326995	1	0.0309	1
chrEMRSA15:2428878:C:T	tcaB	NA	1	0.00151447	1	0.0236	1
chrEMRSA15:2428882:C:T	tcaB	NA	NA	0.00128989	1	-0.134	1
chrEMRSA15:2428885:T:C	tcaB	NA	NA	-0.000913282	1	-0.0539	1
chrEMRSA15:2428888:T:C	tcaB	0.3421	1	0.00623623	1	-0.0872	1
chrEMRSA15:2428894:T:A	tcaB	NA	NA	0.0714658	1	0.199	1
chrEMRSA15:2428899:T:C	tcaB	0.7098	1	0.0454694	1	-0.789	1
chrEMRSA15:2428910:A:T	tcaB	0	1	0.00618076	1	-0.0351	1
chrEMRSA15:2428918:C:T	tcaB	NA	NA	-0.0314505	1	0.0128	1
chrEMRSA15:2428924:A:T	tcaB	NA	1	0.00151447	1	0.0236	1
chrEMRSA15:2428924:A:C	tcaB	NA	NA	0.000285667	1	-0.025	1
chrEMRSA15:2428936:T:C	tcaB	NA	1	-0.0057845	1	0.424	1
chrEMRSA15:2428954:A:G	tcaB	NA	NA	-0.00263086	1	-0.123	1
chrEMRSA15:2428957:A:G	tcaB	NA	NA	0.00581678	1	0.0845	1
chrEMRSA15:2428969:C:T	tcaB	NA	1	-0.00375451	1	0.176	1
chrEMRSA15:2428978:T:A	tcaB	0.2043	1	0.0337506	1	-0.0335	1
chrEMRSA15:2428985:C:T	tcaB	NA	NA	0.00131934	1	-0.00031	1
chrEMRSA15:2428989:G:T	tcaB	NA	1	-0.0110991	1	0.616	1
chrEMRSA15:2428999:A:G	tcaB	NA	NA	-0.00263086	1	-0.123	1
chrEMRSA15:2429005:C:T	tcaB	NA	NA	-0.0108307	1	0.205	1
chrEMRSA15:2429008:T:C	tcaB	NA	NA	0.00293521	1	-0.0898	1
chrEMRSA15:2429011:T:C	tcaB	NA	1	-0.00633859	1	0.442	1
chrEMRSA15:2429050:G:A	tcaB	NA	1	-0.010189	1	0.743	1
chrEMRSA15:2429051:T:C	tcaB	0	1	0.00341731	1	-0.0386	1
chrEMRSA15:2429064:G:T	tcaB	0	1	0.00949839	1	-0.614	1
chrEMRSA15:2429076:T:C	tcaB	0	1	0.0103417	1	-0.685	1
chrEMRSA15:2429086:T:C	tcaB	0.02624	7.48562e-08	0.0319155	1	-0.401	1
chrEMRSA15:2429104:C:T	tcaB	NA	NA	-0.000913282	1	-0.0539	1
chrEMRSA15:2429105:A:G	tcaB	NA	NA	-0.000913282	1	-0.0539	1
chrEMRSA15:2429108:G:A	tcaB	NA	1	-0.00526767	1	0.297	1
chrEMRSA15:2429109:T:C	tcaB	0	1	0.0112156	1	-0.766	1
chrEMRSA15:2429114:A:C	tcaB	0.7098	1	0.0111575	1	-0.772	1
chrEMRSA15:2429119:C:A	tcaB	NA	1	-0.0102751	1	0.38	1
chrEMRSA15:2429141:A:T	tcaB	NA	NA	-0.000913282	1	-0.0539	1
chrEMRSA15:2429152:G:A	tcaB	NA	1	0.00151447	1	0.0236	1
chrEMRSA15:2429154:A:C	tcaB	NA	NA	-7.88368e-05	1	-0.000139	1
chrEMRSA15:2429155:G:C	tcaB	0	1	0.0219846	1	-0.792	1
chrEMRSA15:2429155:G:A	tcaB	NA	1	0.00151447	1	0.0236	1
chrEMRSA15:2429155:G:T	tcaB	NA	NA	-0.000913282	1	-0.0539	1
chrEMRSA15:2429156:C:T	tcaB	NA	1	-0.000894764	1	2.64e-05	1
chrEMRSA15:2429170:T:A	tcaB	NA	NA	-0.000913282	1	-0.0539	1
chrEMRSA15:2429176:A:G	tcaB	NA	NA	-0.00165939	1	-0.0218	1
chrEMRSA15:2429184:T:C	tcaB	2.057	1	0.000280875	1	-0.12	1
chrEMRSA15:2429195:C:T	tcaB	0	1	0.0137066	1	-0.645	1
chrEMRSA15:2429197:T:C	tcaB	NA	1	0.00145399	1	0.00608	1
chrEMRSA15:2429199:ca:c	tcaB	0	1	0.00740918	1	-0.356	1
chrEMRSA15:2429200:A:G	tcaB	NA	NA	0.00995248	1	-0.0145	1
chrEMRSA15:2429222:G:A	tcaB	NA	NA	-5.68775e-06	1	-0.000593	1
chrEMRSA15:2429225:G:A	tcaB	0	1	0.00285693	1	-0.0265	1
chrEMRSA15:2429230:G:T	tcaB	0	1	0.00649348	1	-0.0628	1
chrEMRSA15:2429230:G:A	tcaB	0	1	0.00630046	1	-0.0794	1
chrEMRSA15:2429238:T:C	tcaB	NA	NA	-0.00263086	1	-0.123	1
chrEMRSA15:2429247:T:C	tcaB	0.3421	1	0.00841578	1	-0.293	1
chrEMRSA15:2429260:C:T	tcaB	NA	NA	-0.00263086	1	-0.123	1
chrEMRSA15:2429283:T:A	tcaB	NA	NA	0.00995248	1	-0.0145	1
chrEMRSA15:2429295:T:C	tcaB	0	1	0.0164838	1	-0.58	1
chrEMRSA15:2429323:A:C	tcaB	NA	1	0.00151447	1	0.0236	1
chrEMRSA15:2429326:T:C	tcaB	0	1	0.00866711	1	-0.493	1
chrEMRSA15:2429329:C:A	tcaB	0	1	0.0100708	1	-0.487	1
chrEMRSA15:2429365:C:T	tcaB	0	1	0.0123331	1	-0.8	1
chrEMRSA15:2429369:A:C	tcaB	NA	1	-0.00958206	1	0.974	1
chrEMRSA15:2429371:T:A	tcaB	2.312	1	-0.0071265	1	0.177	1
chrEMRSA15:2429376:T:G	tcaB	NA	NA	-0.00165939	1	-0.0218	1
chrEMRSA15:2429377:A:G	tcaB	2.312	1	-0.0071265	1	0.177	1
chrEMRSA15:2429380:T:C	tcaB	NA	NA	-0.00263086	1	-0.123	1
chrEMRSA15:2429382:A:T	tcaB	2.312	1	-0.0071265	1	0.177	1
chrEMRSA15:2429383:T:C	tcaB	0	1	0.0248473	1	-0.812	1
chrEMRSA15:2429392:T:G	tcaB	0	1	0.020765	1	-0.00465	1
chrEMRSA15:2429398:T:A	tcaB	0	1	0.00429063	1	-0.0649	1
chrEMRSA15:2429400:T:C	tcaB	0	1	0.00160504	1	-0.0322	1
chrEMRSA15:2429400:T:A	tcaB	NA	NA	-0.00263086	1	-0.123	1
chrEMRSA15:2429414:A:C	tcaB	NA	0.000574022	-0.0202296	1	0.994	1
chrEMRSA15:2429425:A:T	tcaB	NA	NA	-0.000913282	1	-0.0539	1
chrEMRSA15:2429431:T:A	tcaB	0	1	0.00302327	1	-0.129	1
chrEMRSA15:2429440:A:G	tcaB	0.2474	1	0.0275339	1	-0.797	1
chrEMRSA15:2429440:A:T	tcaB	0	1	0.00603521	1	-0.152	1
chrEMRSA15:2429440:A:C	tcaB	NA	NA	0	1	NA	NA
chrEMRSA15:2429443:G:T	tcaB	3.111	1	-0.0051456	1	0.0338	1
chrEMRSA15:2429445:A:T	tcaB	0	1	0.0215849	1	0.00988	1
chrEMRSA15:2429446:G:A	tcaB	1.244	1	0.000518429	1	0.0464	1
chrEMRSA15:2429446:G:C	tcaB	NA	NA	0	1	NA	NA
chrEMRSA15:2429448:C:T	tcaB	NA	1	-0.00125181	1	4.59e-07	1
chrEMRSA15:2429460:A:G	tcaB	3.362	1	-0.00275803	1	-0.432	1
chrEMRSA15:2429460:A:T	tcaB	0	1	0.0104176	1	-0.0706	1
chrEMRSA15:2429469:A:G	tcaB	NA	1	-0.00818399	1	0.623	1
chrEMRSA15:2429484:cagaataattt:c	tcaB	NA	NA	0.000556196	1	-0.000106	1
chrEMRSA15:2429486:G:C	tcaB	NA	1	-0.0126811	1	0.61	1
chrEMRSA15:2429503:G:A	tcaB	NA	NA	-0.00309946	1	-0.106	1
chrEMRSA15:2429506:T:C	tcaB	0	1	0.0250754	1	-0.798	1
chrEMRSA15:2429541:taacaagcatcaa:t	tcaB	0	1	0.00946091	1	-0.627	1
chrEMRSA15:2429546:A:G	tcaB	NA	1	-0.00729544	1	0.356	1
chrEMRSA15:2429557:T:C	tcaB	0	1	0.0015823	1	-0.167	1
chrEMRSA15:2429558:G:A	tcaB	NA	1	-0.00838666	1	0.424	1
chrEMRSA15:2429561:A:C	tcaB	8.271	1	-0.0142971	1	0.17	1
chrEMRSA15:2429575:T:G	tcaB	0	1	0.00493583	1	-0.288	1
chrEMRSA15:2429581:A:G	tcaB	1.046	1	-0.00904291	1	0.111	1
chrEMRSA15:2429593:A:G	tcaB	0	1	0.0260259	1	-0.0309	1
chrEMRSA15:2429594:T:C	tcaB	NA	1	-0.00622722	1	0.126	1
chrEMRSA15:2429595:C:T	tcaB	2.059	1	-0.00258033	1	0.0467	1
chrEMRSA15:2429608:T:C	tcaB	0	1	0.000812534	1	-0.0483	1
chrEMRSA15:2429618:actg:a	tcaB	0.7968	1	5.40964e-05	1	0.0879	1
chrEMRSA15:2429623:T:G	tcaB	NA	1	-0.0067257	1	0.172	1
chrEMRSA15:2429628:C:A	tcaB	0	1	0.000757952	1	-0.000107	1
chrEMRSA15:2429629:T:G	tcaB	0	1	-0.00431607	1	-0.784	1
chrEMRSA15:2429632:A:G	tcaB	NA	NA	-0.00263086	1	-0.123	1
chrEMRSA15:2429638:C:G	tcaB	NA	NA	-0.00217308	1	-0.0305	1
chrEMRSA15:2429659:T:G	tcaB	NA	NA	-0.00263086	1	-0.123	1
chrEMRSA15:2429660:G:A	tcaB	NA	NA	0.00739979	1	-0.462	1
chrEMRSA15:2429663:A:C	tcaB	NA	NA	0.00256776	1	-0.000667	1
chrEMRSA15:2429664:T:C	tcaB	0	1	0.0248473	1	-0.812	1
chrEMRSA15:2429666:A:G	tcaB	NA	1	-0.00863484	1	0.491	1
chrEMRSA15:2429668:C:T	tcaB	NA	NA	0.00939116	1	-0.077	1
chrEMRSA15:2429695:A:C	tcaB	NA	NA	-0.000913282	1	-0.0539	1
chrEMRSA15:2429696:C:T	tcaB	0	1	0.0133155	1	-0.494	1
chrEMRSA15:2429704:T:C	tcaB	NA	1	0.00151447	1	0.0236	1
chrEMRSA15:2429706:C:A	tcaB	NA	1	-0.00125075	1	1.85e-06	1
chrEMRSA15:2429707:T:C	tcaB	NA	1	-0.012577	1	0.849	1
chrEMRSA15:2429717:A:G	tcaB	2.312	1	-0.0071265	1	0.177	1
chrEMRSA15:2429737:C:T	tcaB	NA	NA	0.0149855	1	-0.094	1
chrEMRSA15:2429739:g:gC	tcaB	NA	1	-0.00627298	1	0.412	1
chrEMRSA15:2429740:T:C	tcaB	1.084	1	-0.0546239	1	0.0577	1
chrEMRSA15:2429740:T:A	tcaB	NA	NA	0	1	NA	NA
chrEMRSA15:2429743:tc:t	tcaB	0.6118	1	0.0225593	1	-0.129	1
chrEMRSA15:2429744:C:T	tcaB	1.828	1	-0.00300974	1	-0.177	1
chrEMRSA15:2429744:C:G	tcaB	NA	NA	0	1	NA	NA
chrEMRSA15:2429746:G:A	tcaB	NA	1	-0.00376161	1	0.238	1
chrEMRSA15:2429749:T:C	tcaB	0.1075	1	0.00134161	1	-0.12	1
chrEMRSA15:2429749:T:G	tcaB	NA	NA	0	1	NA	NA
chrEMRSA15:2429749:T:A	tcaB	NA	NA	0	1	NA	NA
chrEMRSA15:2429753:T:G	tcaB	0.421	1	-0.00234035	1	-0.0211	1
chrEMRSA15:2429753:T:A	tcaB	NA	NA	0	1	NA	NA
chrEMRSA15:2429755:T:A	tcaB	0.6573	1	-0.00325049	1	0.0139	1
chrEMRSA15:2429759:T:G	tcaB	0	1	0.00341731	1	-0.0386	1
chrEMRSA15:2429761:T:C	tcaB	0.3028	1	0.0150249	1	-0.00317	1
chrEMRSA15:2429761:T:A	tcaB	NA	NA	0	1	NA	NA
chrEMRSA15:2429786:C:T	tcaB	0	1	0.0043099	1	-0.0998	1
chrEMRSA15:2429788:A:G	tcaB	NA	NA	-0.00550652	1	0.183	1
chrEMRSA15:2429791:C:T	tcaB	NA	1	-0.00230166	1	0.263	1
chrEMRSA15:2429803:C:T	tcaB	NA	NA	-0.00263086	1	-0.123	1
chrEMRSA15:2429811:T:A	tcaB	0	1	0.0160636	1	0.0335	1
chrEMRSA15:2429826:G:A	tcaB	0	1	0.00926274	1	-0.69	1
chrEMRSA15:2429829:C:T	tcaB	NA	1	-0.00989786	1	0.718	1
chrEMRSA15:2429834:G:T	tcaB	NA	NA	0.00293521	1	-0.0898	1
chrEMRSA15:2429847:G:A	tcaB	NA	1	-0.000286356	1	3.16e-06	1
chrEMRSA15:2429854:A:C	tcaB	NA	1	0.00151447	1	0.0236	1
chrEMRSA15:2429856:G:T	tcaB	NA	NA	-0.000913282	1	-0.0539	1
chrEMRSA15:2429857:T:C	tcaB	NA	NA	-0.00165939	1	-0.0218	1
chrEMRSA15:2429868:G:A	tcaB	0	1	0.00555842	1	-0.204	1
chrEMRSA15:2429878:C:T	tcaB	NA	NA	-0.000913282	1	-0.0539	1
chrEMRSA15:2429887:A:G	tcaB	NA	NA	-0.000913282	1	-0.0539	1
chrEMRSA15:2429893:T:C	tcaB	2.187	1	-0.0161368	1	-0.712	1
chrEMRSA15:2429896:T:C	tcaB	NA	NA	0.000825864	1	-0.000112	1
chrEMRSA15:2429911:A:C	tcaB	1.706	1	-0.0131939	1	-0.356	1
chrEMRSA15:2429911:A:T	tcaB	0	1	0.00678477	1	-0.127	1
chrEMRSA15:2429925:aaat:a	tcaB	0	1	0.000536578	1	-0.15	1
chrEMRSA15:2429935:A:G	tcaB	0	1	0.00579762	1	-0.0663	1
chrEMRSA15:2429948:C:T	tcaB	0	1	-0.000846148	1	-0.168	1
chrEMRSA15:2429953:A:G	tcaB	0.7098	1	0.0125969	1	-0.789	1
chrEMRSA15:2429953:A:T	tcaB	NA	NA	0	1	NA	NA
chrEMRSA15:2429959:A:T	tcaB	NA	NA	0.00319132	1	-0.0168	1
chrEMRSA15:2429960:C:T	tcaB	0.5981	1	0.0216486	1	-0.0532	1
chrEMRSA15:2429960:C:A	tcaB	NA	NA	0	1	NA	NA
chrEMRSA15:2429960:C:G	tcaB	NA	NA	0	1	NA	NA
chrEMRSA15:2429961:G:A	tcaB	0.516	1	0.00956226	1	-0.118	1
chrEMRSA15:2429961:G:C	tcaB	NA	NA	0	1	NA	NA
chrEMRSA15:2429963:T:G	tcaB	0.5669	1	0.0151313	1	-0.0718	1
chrEMRSA15:2429963:T:C	tcaB	NA	NA	0	1	NA	NA
chrEMRSA15:2429963:T:A	tcaB	NA	NA	0	1	NA	NA
chrEMRSA15:2429974:cact:cATATGact	tcaB	0.361	1	0.00216285	1	0.00588	1
chrEMRSA15:2429974:cact:c	tcaB	1.617	1	0.000215714	1	0.0209	1
chrEMRSA15:2429975:ac:a	tcaB	0.1977	0.012781	0.00614658	1	-0.0527	1
chrEMRSA15:2429976:C:T		NA	1	-0.0069459	1	0.482	1
chrEMRSA15:2429978:A:T		NA	1	-0.00418028	1	0.139	1
chrEMRSA15:2429981:T:C		NA	NA	-0.000524201	1	-0.000183	1
chrEMRSA15:2429983:T:A		1.493	1	0.00174289	1	-0.212	1
chrEMRSA15:2429984:C:G		0	1	0.00368848	1	-0.231	1
chrEMRSA15:2429988:C:T		0	1	0.00851552	1	-0.276	1
chrEMRSA15:2429992:A:G		0.614	1	-0.0006465	1	0.0273	1
chrEMRSA15:2429995:T:C		0	1	0.0222924	1	-0.00283	1
chrEMRSA15:2429995:T:A		NA	1	0.00151447	1	0.0236	1
chrEMRSA15:2429996:A:T		0.1091	7.12489e-08	0.00710297	1	0.0062	1
chrEMRSA15:2429996:A:C		NA	NA	0	1	NA	NA
chrEMRSA15:2429999:G:A		NA	1	-0.00724289	1	0.493	1
chrEMRSA15:2429999:G:T		NA	NA	0.00319132	1	-0.0168	1
chrEMRSA15:2430017:A:G		NA	NA	0.017964	1	-0.129	1
chrEMRSA15:2430018:C:A		0	1	0.00417579	1	-0.461	1
chrEMRSA15:2430022:C:A		0	1	0.00302699	1	-0.0206	1
chrEMRSA15:2430032:A:T		NA	NA	-0.0340168	1	0.0127	1
chrEMRSA15:2430045:C:A		NA	1	-0.00456013	1	0.243	1
chrEMRSA15:2430047:T:C		NA	NA	-0.00263086	1	-0.123	1
chrEMRSA15:2430051:C:T		0	1	0.0248618	1	-0.807	1
chrEMRSA15:2430051:C:A		NA	NA	0	1	NA	NA
chrEMRSA15:2430064:C:G		4.895	1	-0.0228143	1	0.0286	1
chrEMRSA15:2430064:C:T		NA	NA	0	1	NA	NA
chrEMRSA15:2430071:G:T		NA	NA	0.00319132	1	-0.0168	1
chrEMRSA15:2430077:T:C		4	1	-0.00610586	1	0.109	1
chrEMRSA15:2430078:A:G		0	1	0.0248618	1	-0.807	1
chrEMRSA15:2430078:A:C		NA	NA	0	1	NA	NA
chrEMRSA15:2430092:cttataaaag:c		NA	NA	-0.00263086	1	-0.123	1
chrEMRSA15:2430093:T:A		NA	NA	-0.00263086	1	-0.123	1
chrEMRSA15:2430100:A:G		0	1	0.0102057	1	-0.0834	1
chrEMRSA15:2430128:T:C		0	1	0.00597124	1	-0.0363	1
chrEMRSA15:2430129:C:T		4.895	1	-0.0369998	1	0.0748	1
chrEMRSA15:2430132:ta:t		NA	1	-0.0166985	1	0.0768	1
chrEMRSA15:2430135:A:T		0	1	0.0122136	1	-0.324	1
chrEMRSA15:2430137:T:A		NA	NA	-0.00263086	1	-0.123	1
chrEMRSA15:2430141:T:C		4.895	1	-0.0292998	1	0.0557	1
chrEMRSA15:2430144:ca:cAa		0.7056	1	0.013897	1	-0.275	1
chrEMRSA15:2430144:ca:cAAa		2.008	1	-0.0014384	1	0.203	1
chrEMRSA15:2430144:ca:c		NA	NA	0	1	NA	NA
chrEMRSA15:2430144:ca:cCAa		NA	NA	0	1	NA	NA
chrEMRSA15:2430154:C:A		0	1	0.00341731	1	-0.0386	1
chrEMRSA15:2430169:C:T		NA	1	0.00151447	1	0.0236	1
chrEMRSA15:2430172:A:G		NA	NA	0.01317	1	-0.0994	1
chrEMRSA15:2430173:C:T		0.2043	1	0.00753106	1	0.0236	1
chrEMRSA15:2430179:G:A		NA	1	0.00151447	1	0.0236	1
chrEMRSA15:2430180:T:A		0	1	0.0222924	1	-0.00283	1
chrEMRSA15:2430193:A:G		0.1707	1	0.0135137	1	0.0745	1
chrEMRSA15:2430198:G:A		NA	1	-0.0810329	1	0.681	1
chrEMRSA15:2430201:A:G		0.2474	1	0.0275339	1	-0.797	1
chrEMRSA15:2430201:A:T		2.312	1	-0.0071265	1	0.177	1
chrEMRSA15:2430202:T:C		0	1	0.0117696	1	-0.142	1
chrEMRSA15:2430204:tg:t		1.303	1	-0.0283298	1	0.0725	1
chrEMRSA15:2430209:T:C		0	1	0.00487807	1	-0.0862	1
chrEMRSA15:2430210:C:A		NA	1	-0.0053257	1	0.287	1
chrEMRSA15:2430211:C:A		NA	NA	0.0714658	1	0.199	1
chrEMRSA15:2430212:A:C		NA	NA	0.00319132	1	-0.0168	1
chrEMRSA15:2430230:T:A		2.312	1	-0.0071265	1	0.177	1
chrEMRSA15:2430235:T:A		0	1	0.0736287	1	0.0249	1
chrEMRSA15:2430240:C:T		0	1	0.0248473	1	-0.812	1
chrEMRSA15:2430244:C:T		NA	NA	-0.000913282	1	-0.0539	1
chrEMRSA15:2430247:T:C	tcaA	NA	NA	0.00319132	1	-0.0168	1
chrEMRSA15:2430258:T:C	tcaA	5.5	1	-0.00879995	1	0.381	1
chrEMRSA15:2430277:G:A	tcaA	NA	NA	-0.00976844	1	0.22	1
chrEMRSA15:2430283:C:T	tcaA	NA	1	-0.00463508	1	0.00623	1
chrEMRSA15:2430284:G:A	tcaA	0	1	0.00420902	1	-0.127	1
chrEMRSA15:2430285:A:G	tcaA	NA	NA	-0.0516578	1	-0.144	1
chrEMRSA15:2430286:A:G	tcaA	0	1	0.0133093	1	-0.808	1
chrEMRSA15:2430299:T:A	tcaA	NA	1	-0.017355	1	0.507	1
chrEMRSA15:2430303:at:a	tcaA	NA	1	-0.00270265	1	0.0117	1
chrEMRSA15:2430318:G:A	tcaA	0	1	0.00270918	1	-0.227	1
chrEMRSA15:2430325:G:A	tcaA	NA	1	-0.00289746	1	0.117	1
chrEMRSA15:2430330:C:T	tcaA	NA	1	-0.00448568	1	0.149	1
chrEMRSA15:2430336:T:C	tcaA	NA	NA	-0.0546056	1	-0.0429	1
chrEMRSA15:2430342:T:G	tcaA	NA	NA	0.00786073	1	-0.0279	1
chrEMRSA15:2430351:C:T	tcaA	NA	NA	0.00319132	1	-0.0168	1
chrEMRSA15:2430352:G:A	tcaA	NA	NA	-0.0543334	1	0.0263	1
chrEMRSA15:2430376:G:A	tcaA	0	1	-0.00761571	1	-0.495	1
chrEMRSA15:2430380:T:C	tcaA	0	1	0.00522663	1	-0.386	1
chrEMRSA15:2430431:T:C	tcaA	0.6845	1	0.00183381	1	0.0175	1
chrEMRSA15:2430441:C:A	tcaA	0	1	0.00189204	1	-0.0324	1
chrEMRSA15:2430443:T:A	tcaA	NA	NA	-0.007109	1	0.287	1
chrEMRSA15:2430448:A:C	tcaA	NA	1	-0.00576603	1	0.0937	1
chrEMRSA15:2430451:A:G	tcaA	NA	NA	0.00763465	1	-0.0215	1
chrEMRSA15:2430455:G:A	tcaA	0	1	0.00756036	1	-0.392	1
chrEMRSA15:2430457:T:C	tcaA	NA	NA	-0.000913282	1	-0.0539	1
chrEMRSA15:2430457:tc:t	tcaA	0	1	0.00274349	1	-0.103	1
chrEMRSA15:2430459:C:T	tcaA	0	1	0.00784568	1	-0.416	1
chrEMRSA15:2430459:ct:c	tcaA	NA	1	-0.0141957	1	0.419	1
chrEMRSA15:2430460:T:C	tcaA	NA	NA	0.00808641	1	-0.0435	1
chrEMRSA15:2430475:C:T	tcaA	4.895	1	-0.0364767	1	0.0489	1
chrEMRSA15:2430493:C:T	tcaA	0	1	0.0181588	1	-0.737	1
chrEMRSA15:2430505:C:G	tcaA	NA	NA	-0.000913282	1	-0.0539	1
chrEMRSA15:2430508:A:G	tcaA	NA	NA	-0.000913282	1	-0.0539	1
chrEMRSA15:2430529:T:C	tcaA	NA	NA	0.00745964	1	-0.0374	1
chrEMRSA15:2430554:T:C	tcaA	NA	1	-0.007606	1	0.293	1
chrEMRSA15:2430562:G:A	tcaA	0	1	0.0161182	1	-0.0209	1
chrEMRSA15:2430565:G:A	tcaA	0.2043	1	0.00440124	1	-0.114	1
chrEMRSA15:2430595:G:A	tcaA	NA	NA	-0.0108307	1	0.205	1
chrEMRSA15:2430601:G:A	tcaA	NA	NA	0.00163146	1	-0.116	1
chrEMRSA15:2430604:A:G	tcaA	NA	NA	-0.000913282	1	-0.0539	1
chrEMRSA15:2430614:T:C	tcaA	NA	1	-0.00609504	1	0.564	1
chrEMRSA15:2430619:A:G	tcaA	NA	NA	0.00763465	1	-0.0215	1
chrEMRSA15:2430621:T:C	tcaA	0	1	0.00367672	1	-0.127	1
chrEMRSA15:2430630:T:C	tcaA	NA	NA	-0.000913282	1	-0.0539	1
chrEMRSA15:2430631:C:T	tcaA	4.895	1	0.00661753	1	0.0663	1
chrEMRSA15:2430636:T:C	tcaA	NA	1	-0.00571339	1	0.146	1
chrEMRSA15:2430640:G:A	tcaA	NA	NA	-0.000913282	1	-0.0539	1
chrEMRSA15:2430655:A:G	tcaA	0.1631	1	0.0113689	1	-0.729	1
chrEMRSA15:2430655:A:T	tcaA	NA	NA	0	1	NA	NA
chrEMRSA15:2430663:T:C	tcaA	0	1	0.00998746	1	-0.103	1
chrEMRSA15:2430670:C:T	tcaA	NA	NA	0.0714658	1	0.199	1
chrEMRSA15:2430671:G:A	tcaA	0	1	0.01767	1	-0.767	1
chrEMRSA15:2430692:T:C	tcaA	0	1	0.00875492	1	-0.727	1
chrEMRSA15:2430705:C:A	tcaA	NA	1	-0.000377197	1	0.000624	1
chrEMRSA15:2430706:A:T	tcaA	0	1	0.0248618	1	-0.807	1
chrEMRSA15:2430718:G:A	tcaA	0	1	0.00562362	1	-0.181	1
chrEMRSA15:2430724:A:G	tcaA	NA	NA	0.00745964	1	-0.0374	1
chrEMRSA15:2430737:G:T	tcaA	NA	NA	0.0187869	1	0.0709	1
chrEMRSA15:2430758:A:G	tcaA	0.2596	2.69727e-05	0.124022	1	-0.226	1
chrEMRSA15:2430762:T:C	tcaA	0	1	0.018989	1	-0.249	1
chrEMRSA15:2430771:C:T	tcaA	0.443	1	0.00775385	1	0.172	1
chrEMRSA15:2430779:C:T	tcaA	NA	NA	-0.0173695	1	-0.00463	1
chrEMRSA15:2430780:G:A	tcaA	0	1	0.00134132	1	-0.0113	1
chrEMRSA15:2430781:G:A	tcaA	0	1	-0.000846148	1	-0.168	1
chrEMRSA15:2430812:T:C	tcaA	NA	NA	0.0160804	1	-0.0845	1
chrEMRSA15:2430826:G:A	tcaA	0.2043	1	0.00440124	1	-0.114	1
chrEMRSA15:2430843:T:A	tcaA	NA	NA	-0.0011848	1	-0.0452	1
chrEMRSA15:2430851:G:A	tcaA	0.3421	1	0.00951917	1	-0.327	1
chrEMRSA15:2430864:C:T	tcaA	NA	NA	0.0014676	1	-0.000113	1
chrEMRSA15:2430879:C:T	tcaA	1.025	1	-0.00403998	1	0.115	1
chrEMRSA15:2430881:G:A	tcaA	0	1	0.000757952	1	-0.000107	1
chrEMRSA15:2430882:T:C	tcaA	NA	NA	-0.00165939	1	-0.0218	1
chrEMRSA15:2430892:A:G	tcaA	0	1	0.0027287	1	-0.159	1
chrEMRSA15:2430908:A:T	tcaA	NA	1	-0.00547683	1	0.417	1
chrEMRSA15:2430918:G:A	tcaA	0	1	0.0135571	1	-0.718	1
chrEMRSA15:2430923:G:A	tcaA	0	1	0.00840382	1	-0.41	1
chrEMRSA15:2430924:C:A	tcaA	8.631	1.64677e-05	-0.0395251	1	0.168	1
chrEMRSA15:2430930:C:G	tcaA	0	1	0.00248959	1	-0.0453	1
chrEMRSA15:2430933:C:T	tcaA	0	1	0.00234956	1	-0.164	1
chrEMRSA15:2430937:C:A	tcaA	0.2043	1	0.00440124	1	-0.114	1
chrEMRSA15:2430937:C:T	tcaA	NA	NA	-0.00263086	1	-0.123	1
chrEMRSA15:2430943:T:C	tcaA	NA	NA	0.00995248	1	-0.0145	1
chrEMRSA15:2430957:G:A	tcaA	0	1	0.00492918	1	-7.24e-05	1
chrEMRSA15:2430962:C:T	tcaA	NA	NA	-0.000913282	1	-0.0539	1
chrEMRSA15:2430973:C:A	tcaA	NA	NA	-0.00608802	1	0.153	1
chrEMRSA15:2430974:G:A	tcaA	NA	1	-0.0131584	1	0.678	1
chrEMRSA15:2430977:A:G	tcaA	0	1	0.00926274	1	-0.69	1
chrEMRSA15:2430982:A:C	tcaA	0	1	0.00688914	1	-0.191	1
chrEMRSA15:2430994:C:T	tcaA	1.729	1	-0.00528314	1	0.0698	1
chrEMRSA15:2431022:A:G	tcaA	4.895	1	0.0118717	1	-0.0391	1
chrEMRSA15:2431022:a:aT	tcaA	NA	1	-0.00560884	1	0.356	1
chrEMRSA15:2431024:T:C	tcaA	0	1	0.0248473	1	-0.812	1
chrEMRSA15:2431039:A:C	tcaA	NA	NA	0.0228097	1	-0.0972	1
chrEMRSA15:2431072:T:C	tcaA	0	1	0.0190175	1	-0.735	1
chrEMRSA15:2431084:T:C	tcaA	0	1	0.0157928	1	-0.024	1
chrEMRSA15:2431087:C:A	tcaA	NA	NA	0.00184298	1	-0.0172	1
chrEMRSA15:2431092:T:C	tcaA	0	1	0.0025348	1	-0.0204	1
chrEMRSA15:2431101:T:C	tcaA	0	1	0.0148302	1	-0.726	1
chrEMRSA15:2431131:G:A	tcaA	NA	1	-0.00907791	1	0.43	1
chrEMRSA15:2431132:A:T	tcaA	NA	NA	-0.00457961	1	-0.0449	1
chrEMRSA15:2431132:A:C	tcaA	0	1	0.0177973	1	-0.717	1
chrEMRSA15:2431151:C:T	tcaA	NA	1	-0.00198657	1	0.00869	1
chrEMRSA15:2431159:A:T	tcaA	0	1	0.002909	1	-0.0232	1
chrEMRSA15:2431162:T:G	tcaA	0	1	-0.000259657	1	-0.0213	1
chrEMRSA15:2431166:C:T	tcaA	0	1	0.00937971	1	-0.547	1
chrEMRSA15:2431168:A:T	tcaA	NA	NA	0.0714658	1	0.199	1
chrEMRSA15:2431195:G:A	tcaA	NA	NA	-0.05433	1	0.0602	1
chrEMRSA15:2431196:C:A	tcaA	0	1	0.00307025	1	-0.0247	1
chrEMRSA15:2431197:T:C	tcaA	0	1	0.010669	1	-0.744	1
chrEMRSA15:2431229:T:A	tcaA	NA	NA	0.0239922	1	-0.00476	1
chrEMRSA15:2431234:A:T	tcaA	0	1	0.00482886	1	-0.233	1
chrEMRSA15:2431239:C:T	tcaA	NA	1	-0.0055251	1	0.263	1
chrEMRSA15:2431256:A:C	tcaA	0	1	0.00363107	1	-0.000773	1
chrEMRSA15:2431258:C:T	tcaA	NA	1	-0.0163408	1	0.853	1
chrEMRSA15:2431294:C:T	tcaA	NA	NA	-0.047655	1	0.142	1
chrEMRSA15:2431318:A:G	tcaA	NA	1	-0.0059394	1	0.49	1
chrEMRSA15:2431335:A:G	tcaA	NA	NA	-0.000913282	1	-0.0539	1
chrEMRSA15:2431354:A:G	tcaA	NA	NA	0.00184298	1	-0.0172	1
chrEMRSA15:2431357:A:G	tcaA	NA	NA	0.00184298	1	-0.0172	1
chrEMRSA15:2431387:A:T	tcaA	0	1	0.0159563	1	-0.00115	1
chrEMRSA15:2431393:C:T	tcaA	NA	1	-0.0167196	1	0.626	1
chrEMRSA15:2431414:T:C	tcaA	NA	1	-0.0141997	1	0.897	1
chrEMRSA15:2431419:G:A	tcaA	0.5	1	0.00230111	1	0.045	1
chrEMRSA15:2431452:T:C	tcaA	0	1	0.0109428	1	-0.822	1
chrEMRSA15:2431460:C:A	tcaA	11.62	0.0406279	-0.0168642	1	0.221	1
chrEMRSA15:2431461:C:T	tcaA	NA	1	-0.017355	1	0.507	1
chrEMRSA15:2431471:A:T	tcaA	NA	NA	0.00163146	1	-0.116	1
chrEMRSA15:2431472:G:A	tcaA	NA	0.000574022	-0.0176425	1	0.825	1
chrEMRSA15:2431510:A:T	tcaA	NA	NA	-0.000913282	1	-0.0539	1
chrEMRSA15:2431519:G:A	tcaA	0	1	0.0096852	1	-0.0875	1
chrEMRSA15:2431538:G:A	tcaA	NA	1	-0.00444408	1	0.221	1
chrEMRSA15:2431538:G:C	tcaA	0	1	0.00865988	1	-0.0733	1
chrEMRSA15:2431546:A:G	tcaA	NA	NA	0.0714658	1	0.199	1
chrEMRSA15:2431547:C:T	tcaA	2.312	1	-0.0071265	1	0.177	1
chrEMRSA15:2431564:A:G	tcaA	0	1	0.0160748	1	-0.448	1
chrEMRSA15:2431570:T:C	tcaA	NA	NA	0.00163146	1	-0.116	1
chrEMRSA15:2431586:T:G	tcaA	0	1	0.00975596	1	-0.0905	1
chrEMRSA15:2431589:T:C	tcaA	NA	1	-0.00637953	1	0.194	1
chrEMRSA15:2431590:C:A	tcaA	NA	NA	-0.00165939	1	-0.0218	1
chrEMRSA15:2431620:A:T	tcaA	0	1	0.00930757	1	-0.58	1
chrEMRSA15:2431622:T:C	tcaA	0	1	0.0101232	1	-0.869	1
chrEMRSA15:2431623:T:C	tcaA	NA	NA	0.0129974	1	-0.0876	1
chrEMRSA15:2431627:A:G		NA	NA	-0.000913282	1	-0.0539	1
chrEMRSA15:2431628:C:T		NA	1	0.00466121	1	-0.0165	1
chrEMRSA15:2431628:C:A		NA	NA	0.000282422	1	-0.000141	1
chrEMRSA15:2431644:G:T		NA	1	-0.00629504	1	0.456	1
chrEMRSA15:2431646:T:C		0	1	0.000729395	1	-0.114	1
chrEMRSA15:2431673:C:T		0	1	0.0271603	1	-0.0999	1
chrEMRSA15:2431677:aattatttc:a		NA	1	-0.000809035	1	0.0183	1
chrEMRSA15:2431680:T:C		0	1	0.0138347	1	-0.998	1
chrEMRSA15:2431681:A:T		NA	1	-0.00743629	1	0.233	1
chrEMRSA15:2431683:ttcattattttacca:t		NA	1	-0.000417089	1	0.00811	1
chrEMRSA15:2431685:C:T		0	1	0.0128805	1	-0.0132	1
chrEMRSA15:2431696:C:A		NA	1	-0.00465981	1	0.264	1
chrEMRSA15:2431696:catt:c		31.81	2.32922e-13	-0.0446419	1	0.58	1
chrEMRSA15:2431698:T:A		NA	1	-0.00465981	1	0.264	1
chrEMRSA15:2431733:T:C		0	1	0.000530065	1	-0.151	1
chrEMRSA15:2431760:A:T		0	1	0.00938973	1	-0.303	1
chrEMRSA15:2431764:T:C		0	1	0.00465206	1	-0.358	1
chrEMRSA15:2431782:A:G		0	1	0.00492918	1	-7.24e-05	1
chrEMRSA15:2431788:G:A		NA	1	-0.00469507	1	0.248	1
chrEMRSA15:2431807:ta:t		NA	1	-0.00787115	1	0.362	1
chrEMRSA15:2431813:G:T		NA	NA	0.000970287	1	-0.000113	1
chrEMRSA15:2431814:A:T		NA	NA	0.000970287	1	-0.000113	1
chrEMRSA15:2431815:A:G		NA	1	-0.0129758	1	0.628	1
chrEMRSA15:2431820:T:C		NA	NA	-0.00165939	1	-0.0218	1
chrEMRSA15:2431835:T:A		NA	NA	0.00763465	1	-0.0215	1
chrEMRSA15:2431839:G:C		0	1	0.00956989	1	-0.639	1
chrEMRSA15:2431852:A:G		NA	1	-0.000841679	1	0.00394	1
chrEMRSA15:2431897:T:C	tcaR	NA	NA	-0.000913282	1	-0.0539	1
chrEMRSA15:2431905:G:T	tcaR	NA	NA	0.00810215	1	-0.0231	1
chrEMRSA15:2431910:C:A	tcaR	0	1	0.00956568	1	-0.497	1
chrEMRSA15:2431940:ca:c	tcaR	NA	1	-0.00486624	1	0.25	1
chrEMRSA15:2431947:T:C	tcaR	NA	1	0.0435195	1	0.0817	1
chrEMRSA15:2431952:c:cA	tcaR	NA	1	-0.00341172	1	0.0708	1
chrEMRSA15:2431956:a:aGTAATATCTTGC	tcaR	NA	1	-0.00622722	1	0.126	1
chrEMRSA15:2431967:G:A	tcaR	0	1	0.00401716	1	-0.196	1
chrEMRSA15:2431982:t:tA	tcaR	NA	1	-0.00456901	1	0.107	1
chrEMRSA15:2432007:T:A	tcaR	0	1	0.0183909	1	-0.315	1
chrEMRSA15:2432014:C:T	tcaR	NA	1	-0.00660239	1	0.385	1
chrEMRSA15:2432034:G:A	tcaR	NA	NA	-0.00263086	1	-0.123	1
chrEMRSA15:2432064:T:C	tcaR	NA	1	-0.0136677	1	0.557	1
chrEMRSA15:2432070:A:G	tcaR	0	1	0.000938319	1	-0.0469	1
chrEMRSA15:2432072:C:A	tcaR	NA	1	-0.0100641	1	0.978	1
chrEMRSA15:2432111:G:A	tcaR	0	1	0.0101522	1	-0.702	1
chrEMRSA15:2432114:G:C	tcaR	1.37	1	-0.00279592	1	0.148	1
chrEMRSA15:2432122:G:A	tcaR	NA	1	-0.000250738	1	0.00181	1
chrEMRSA15:2432123:C:T	tcaR	0	1	0.00991216	1	-0.554	1
chrEMRSA15:2432124:G:A	tcaR	NA	1	0.00151447	1	0.0236	1
chrEMRSA15:2432126:C:T	tcaR	0	1	0.00352098	1	-0.171	1
chrEMRSA15:2432130:G:A	tcaR	0	1	0.0248473	1	-0.812	1
chrEMRSA15:2432130:G:T	tcaR	NA	1	-0.00569199	1	0.442	1
chrEMRSA15:2432133:T:C	tcaR	NA	NA	0.0714658	1	0.199	1
chrEMRSA15:2432136:A:T	tcaR	0	1	0.0123445	1	-0.785	1
chrEMRSA15:2432143:C:T	tcaR	0	1	0.00241522	1	-0.199	1
chrEMRSA15:2432149:G:A	tcaR	0	1	0.00636642	1	-0.0609	1
chrEMRSA15:2432152:A:G	tcaR	0	1	0.00501378	1	-0.0249	1
chrEMRSA15:2432187:ac:a	tcaR	NA	1	-0.00391522	1	0.0902	1
chrEMRSA15:2432193:T:C	tcaR	NA	NA	-0.000913282	1	-0.0539	1
chrEMRSA15:2432201:A:G	tcaR	0	1	0.00171557	1	-0.0547	1
chrEMRSA15:2432204:G:A	tcaR	0.5591	1	-0.00059894	1	0.201	1
chrEMRSA15:2432212:G:A	tcaR	NA	1	-0.00573403	1	0.385	1
chrEMRSA15:2432217:T:C	tcaR	NA	NA	0.00745964	1	-0.0374	1
chrEMRSA15:2432229:T:C	tcaR	0	1	0.0100805	1	-0.659	1
chrEMRSA15:2432237:C:T	tcaR	0	1	0.0153163	1	-0.732	1
chrEMRSA15:2432244:C:G	tcaR	0	1	0.01767	1	-0.767	1
chrEMRSA15:2432245:a:aT	tcaR	0	1	0.0102863	1	-0.699	1
chrEMRSA15:2432268:g:gT	tcaR	NA	1	-0.00508964	1	0.329	1
chrEMRSA15:2432278:A:G	tcaR	0	1	0.00769626	1	-0.256	1
chrEMRSA15:2432282:G:A	tcaR	NA	1	-0.00635085	1	0.537	1
chrEMRSA15:2432312:G:A	tcaR	NA	1	-0.00456013	1	0.243	1
chrEMRSA15:2432318:C:T	tcaR	0	1	0.00906658	1	-0.489	1
chrEMRSA15:2432332:C:T		NA	1	-0.000148011	1	0.0269	1
chrEMRSA15:2432361:C:A		0	1	0.00581405	1	-0.098	1
chrEMRSA15:2432378:C:T		NA	NA	0.00163146	1	-0.116	1
chrEMRSA15:2432384:ta:t		NA	NA	-0.00263086	1	-0.123	1
chrEMRSA15:2432404:A:G		0	1	0.0240421	1	-0.58	1
chrEMRSA15:2432404:A:C		0	1	0.0113529	1	-0.81	1
chrEMRSA15:2432406:C:T		NA	1	-0.00163786	1	0.139	1
chrEMRSA15:2432413:T:A		NA	NA	-0.05433	1	0.0602	1
chrEMRSA15:2432416:T:A		0	1	0.00424963	1	-0.0575	1
chrEMRSA15:2432431:C:T		NA	NA	-0.047655	1	0.142	1
chrEMRSA15:2432438:G:A		NA	NA	-0.000270447	1	-0.000103	1
chrEMRSA15:2432444:A:G		0	1	0.0133093	1	-0.808	1
chrEMRSA15:2432446:G:T		0.2043	1	-0.0405302	1	0.0105	1
chrEMRSA15:2432452:C:T		0	1	0.00545241	1	-0.0389	1
chrEMRSA15:2432465:A:T		NA	NA	0.0714658	1	0.199	1
chrEMRSA15:2432478:C:T		0	1	0.0061936	1	-0.204	1
chrEMRSA15:2432486:C:T		0	1	0.0253183	1	-0.802	1
chrEMRSA15:2432496:A:G		0	1	0.00545309	1	-0.0796	1
chrEMRSA15:2432503:G:A		NA	NA	-0.000913282	1	-0.0539	1
chrEMRSA15:2432512:C:T		0	1	0.0130483	1	-0.42	1
chrEMRSA15:2432526:A:T	putative membrane protein	0	1	0.00389375	1	-0.0445	1
chrEMRSA15:2432527:ttta:t	putative membrane protein	0.2555	1	0.0135862	1	-0.289	1
chrEMRSA15:2432533:A:T	putative membrane protein	0	1	6.99508e-06	1	-0.259	1
chrEMRSA15:2432537:T:A	putative membrane protein	0	1	0.0248473	1	-0.812	1
chrEMRSA15:2432559:G:T	putative membrane protein	0	1	0.00616243	1	-0.23	1
chrEMRSA15:2432562:C:T	putative membrane protein	0	1	0.00863552	1	-0.0416	1
chrEMRSA15:2432570:T:C	putative membrane protein	NA	NA	-0.05433	1	0.0602	1
chrEMRSA15:2432571:T:C	putative membrane protein	0	1	0.00718655	1	-0.215	1
chrEMRSA15:2432586:C:T	putative membrane protein	0	1	-0.000501697	1	-0.000312	1
chrEMRSA15:2432603:T:C	putative membrane protein	0	1	0.00604996	1	-0.267	1
chrEMRSA15:2432655:C:T	putative membrane protein	NA	1	-0.00624626	1	0.477	1
chrEMRSA15:2432669:T:C	putative membrane protein	0	1	0.00417857	1	-0.018	1
chrEMRSA15:2432677:G:C	putative membrane protein	0	1	0.00567471	1	-0.0645	1
chrEMRSA15:2432678:T:C	putative membrane protein	NA	NA	0.00167651	1	-0.221	1
chrEMRSA15:2432681:A:G	putative membrane protein	0	1	0.0248473	1	-0.812	1
chrEMRSA15:2432683:A:T	putative membrane protein	NA	NA	-0.0488837	1	-0.426	1
chrEMRSA15:2432704:T:C	putative membrane protein	NA	1	-0.00466848	1	0.297	1
chrEMRSA15:2432711:C:A	putative membrane protein	NA	NA	0.00172649	1	-0.00278	1
chrEMRSA15:2432724:G:A	putative membrane protein	0	1	0.00333239	1	-0.0581	1
chrEMRSA15:2432750:C:T	putative membrane protein	NA	NA	0.00188435	1	-0.000116	1
chrEMRSA15:2432761:T:A	putative membrane protein	0	1	0.000218512	1	-0.151	1
chrEMRSA15:2432768:T:A	putative membrane protein	NA	1	-0.00574866	1	0.374	1
chrEMRSA15:2432770:A:T	putative membrane protein	0	1	0.0115125	1	-0.823	1
chrEMRSA15:2432785:T:C	putative membrane protein	1.306	1	-0.00729603	1	0.375	1
chrEMRSA15:2432793:T:C	putative membrane protein	0	1	0.00290142	1	-0.181	1
chrEMRSA15:2432813:C:T	putative membrane protein	0	1	-0.00218554	1	0.163	1
chrEMRSA15:2432826:C:A	putative membrane protein	NA	1	-0.00629504	1	0.456	1
chrEMRSA15:2432826:C:T	putative membrane protein	1.39	1	0.000457546	1	0.0151	1
chrEMRSA15:2432832:A:T	putative membrane protein	0	1	0.0115125	1	-0.823	1
chrEMRSA15:2432833:G:A	putative membrane protein	0.249	2.5277e-07	0.0277965	1	-0.000166	1
chrEMRSA15:2432839:T:C	putative membrane protein	NA	1	0.00610813	1	-0.000835	1
chrEMRSA15:2432852:T:A	putative membrane protein	NA	NA	-0.0162173	1	0.575	1
chrEMRSA15:2432858:A:G	putative membrane protein	NA	NA	0.000825864	1	-0.000112	1
chrEMRSA15:2432867:G:T	putative membrane protein	NA	NA	0.00470673	1	0.0423	1
chrEMRSA15:2432867:G:A	putative membrane protein	0	1	0.00140967	1	-0.0101	1
chrEMRSA15:2432869:T:C	putative membrane protein	NA	NA	-0.000913282	1	-0.0539	1
chrEMRSA15:2432870:A:G	putative membrane protein	NA	NA	0.0187869	1	0.0709	1
chrEMRSA15:2432877:G:A	putative membrane protein	NA	1	-0.00374553	1	0.273	1
chrEMRSA15:2432878:C:T	putative membrane protein	0	1	-0.0220187	1	-0.678	1
chrEMRSA15:2432885:T:C	putative membrane protein	0.7098	1	0.000226394	1	-0.264	1
chrEMRSA15:2432885:T:A	putative membrane protein	0	1	0.00399765	1	-0.0175	1
chrEMRSA15:2432887:G:T	putative membrane protein	NA	NA	0.00939116	1	-0.077	1
chrEMRSA15:2432888:T:A	putative membrane protein	NA	NA	-0.0162173	1	0.575	1
chrEMRSA15:2432891:C:T	putative membrane protein	0	1	0.0170514	1	-0.58	1
chrEMRSA15:2432894:A:G	putative membrane protein	0	1	0.00142113	1	-0.447	1
chrEMRSA15:2432913:T:C	putative membrane protein	NA	1	-0.00525341	1	0.123	1
chrEMRSA15:2432923:A:G	putative membrane protein	0	1	0.00821927	1	-0.251	1
chrEMRSA15:2432925:C:A	putative membrane protein	NA	NA	0.000570203	1	-0.000169	1
chrEMRSA15:2432933:C:A	putative membrane protein	NA	NA	-0.0488837	1	-0.426	1
chrEMRSA15:2432941:A:C	putative membrane protein	NA	NA	-0.00263086	1	-0.123	1
chrEMRSA15:2432946:A:C	putative membrane protein	NA	NA	-0.0173045	1	0.457	1
chrEMRSA15:2432953:A:T	putative membrane protein	NA	NA	-0.000913282	1	-0.0539	1
chrEMRSA15:2432956:T:C	putative membrane protein	NA	1	0.0269346	1	0.0115	1
chrEMRSA15:2432961:T:C	putative membrane protein	0.5119	1	0.00644354	1	-0.139	1
chrEMRSA15:2432975:G:A	putative membrane protein	0	1	0.00637749	1	-0.0753	1
chrEMRSA15:2432992:C:A	putative membrane protein	2.312	1	-0.0071265	1	0.177	1
chrEMRSA15:2433007:A:G	putative membrane protein	NA	NA	-0.000913282	1	-0.0539	1
chrEMRSA15:2433017:G:A	putative membrane protein	NA	1	-0.0108916	1	0.388	1
chrEMRSA15:2433017:gcgcgtttagaccgtgcac:g	putative membrane protein	NA	1	-0.000489203	1	NA	NA
chrEMRSA15:2433018:C:T	putative membrane protein	0	1	0.010528	1	-0.295	1
chrEMRSA15:2433019:G:T	putative membrane protein	0	1	0.00637749	1	-0.0753	1
chrEMRSA15:2433028:C:T	putative membrane protein	NA	NA	-0.0253122	1	0.107	1
chrEMRSA15:2433041:atc:a	putative membrane protein	0	1	0.0091365	1	-0.0911	1
chrEMRSA15:2433043:C:A	putative membrane protein	NA	1	-0.0737889	1	0.0716	1
chrEMRSA15:2433049:A:G	putative membrane protein	NA	NA	-0.000913282	1	-0.0539	1
chrEMRSA15:2433057:T:C	putative membrane protein	0	1	0.0248473	1	-0.812	1
chrEMRSA15:2433066:ca:c	putative membrane protein	0	1	0.0105717	1	-0.418	1
chrEMRSA15:2433070:G:A	putative membrane protein	NA	NA	-4.72328e-05	1	-0.000153	1
chrEMRSA15:2433071:A:C	putative membrane protein	0	1	0.00889307	1	-0.0717	1
chrEMRSA15:2433073:T:C	putative membrane protein	5.773	1	-0.0360993	1	0.0589	1
chrEMRSA15:2433080:T:G	putative membrane protein	0	1	0.00292362	1	-0.156	1
chrEMRSA15:2433081:C:G	putative membrane protein	0	1	0.00292362	1	-0.156	1
chrEMRSA15:2433085:C:T	putative membrane protein	NA	NA	-0.000913282	1	-0.0539	1
chrEMRSA15:2433087:G:A	putative membrane protein	NA	1	-0.00396473	1	0.152	1
chrEMRSA15:2433092:G:A	putative membrane protein	NA	1	-0.00700984	1	0.291	1
chrEMRSA15:2433110:C:T	putative membrane protein	0	1	0.00990376	1	-0.773	1
chrEMRSA15:2433133:C:T	putative membrane protein	0	1	0.0200573	1	-0.77	1
chrEMRSA15:2433136:t:tA	putative membrane protein	0	1	0.0127034	1	-0.471	1
chrEMRSA15:2433151:T:C	putative membrane protein	0	1	0.00601091	1	-0.233	1
chrEMRSA15:2433165:A:T	putative membrane protein	NA	1	-0.00705683	1	0.603	1
chrEMRSA15:2433179:T:C	putative membrane protein	NA	1	-0.00475494	1	0.268	1
chrEMRSA15:2433214:T:C	putative membrane protein	NA	NA	-0.000913282	1	-0.0539	1
chrEMRSA15:2433233:A:G	putative membrane protein	0	1	0.00985194	1	-0.674	1
chrEMRSA15:2433245:G:A	putative membrane protein	NA	NA	0.0146988	1	0.00079	1
chrEMRSA15:2433248:G:A	putative membrane protein	0	1	0.000524919	1	-0.0328	1
chrEMRSA15:2433260:G:A	putative membrane protein	0	1	0.0100708	1	-0.487	1
chrEMRSA15:2433265:T:C	putative membrane protein	NA	1	0.00151447	1	0.0236	1
chrEMRSA15:2433270:C:T	putative membrane protein	NA	1	-0.00691043	1	0.311	1
chrEMRSA15:2433277:G:A	putative membrane protein	NA	NA	-0.000913282	1	-0.0539	1
chrEMRSA15:2433289:A:G	putative membrane protein	0.1631	1	0.0265713	1	-0.741	1
chrEMRSA15:2433314:T:A	putative membrane protein	NA	NA	-0.000913282	1	-0.0539	1
chrEMRSA15:2433315:T:C	putative membrane protein	0.6847	1	0.00302596	1	-0.246	1
chrEMRSA15:2433319:T:C	putative membrane protein	NA	NA	-0.00502896	1	0.142	1
chrEMRSA15:2433331:T:C	putative membrane protein	0	1	0.00791434	1	-0.251	1
chrEMRSA15:2433332:G:A	putative membrane protein	NA	1	-0.0105002	1	0.549	1
chrEMRSA15:2433343:T:C	putative membrane protein	NA	NA	-0.00587702	1	0.0776	1
chrEMRSA15:2433354:A:G	putative membrane protein	0	1	0.00506444	1	-0.0911	1
chrEMRSA15:2433355:T:C	putative membrane protein	NA	NA	-0.000913282	1	-0.0539	1
chrEMRSA15:2433364:C:T	putative membrane protein	NA	1	-0.00691427	1	0.615	1
chrEMRSA15:2433372:T:C	putative membrane protein	NA	NA	-0.000913282	1	-0.0539	1
chrEMRSA15:2433379:T:C	putative membrane protein	NA	NA	-0.0133109	1	0.0516	1
chrEMRSA15:2433415:G:A	putative membrane protein	NA	NA	0.00148916	1	-0.029	1
chrEMRSA15:2433424:G:A	putative membrane protein	0.2043	1	0.00181581	1	0.0127	1
chrEMRSA15:2433429:A:G	putative membrane protein	0	1	0.00417857	1	-0.018	1
chrEMRSA15:2433442:C:T	putative membrane protein	0	1	0.0248473	1	-0.812	1
chrEMRSA15:2433442:C:G	putative membrane protein	0	1	0.0043099	1	-0.0998	1
chrEMRSA15:2433446:T:A	putative membrane protein	0	1	0.00978031	1	-0.579	1
chrEMRSA15:2433455:C:T	putative membrane protein	0	1	0.00607358	1	-0.187	1
chrEMRSA15:2433457:A:T	putative membrane protein	0.6606	1	0.041762	1	-0.482	1
chrEMRSA15:2433461:G:T	putative membrane protein	NA	1	-0.0146577	1	0.154	1
chrEMRSA15:2433463:T:C	putative membrane protein	0.8405	1	-0.02368	1	-0.00179	1
chrEMRSA15:2433463:T:A	putative membrane protein	NA	NA	0	1	NA	NA
chrEMRSA15:2433463:T:G	putative membrane protein	NA	NA	0	1	NA	NA
chrEMRSA15:2433464:G:A	putative membrane protein	NA	1	-0.0141997	1	0.897	1
chrEMRSA15:2433465:C:A	putative membrane protein	NA	1	-0.0052044	1	0.232	1
chrEMRSA15:2433472:T:G	putative membrane protein	NA	1	-0.0885894	1	0.552	1
chrEMRSA15:2433476:A:C	putative membrane protein	NA	1	0.0161276	1	0.00666	1
chrEMRSA15:2433476:A:T	putative membrane protein	NA	NA	0	1	NA	NA
chrEMRSA15:2433485:C:T		2.009	1	0.00754079	1	0.0455	1
chrEMRSA15:2433485:C:G		NA	NA	0	1	NA	NA
chrEMRSA15:2433485:C:A		NA	NA	0	1	NA	NA
chrEMRSA15:2433486:C:A		0.6452	1	-0.0101165	1	0.347	1
chrEMRSA15:2433493:T:C		0	1	0.0223305	1	-0.794	1
chrEMRSA15:2433499:A:G		NA	NA	-0.000913282	1	-0.0539	1
chrEMRSA15:2433500:T:C		NA	1	1.16405e-06	1	0.000497	1
chrEMRSA15:2433502:a:aT		NA	1	-0.0062763	1	0.372	1
chrEMRSA15:2433507:A:G		NA	1	-0.0062763	1	0.372	1
chrEMRSA15:2433509:G:T		0	1	0.00148406	1	-0.147	1
chrEMRSA15:2433516:C:T		NA	NA	0.0649385	1	0.253	1
chrEMRSA15:2433523:T:C		0	1	0.00574908	1	-0.0656	1
chrEMRSA15:2433526:G:A		NA	NA	0.0014676	1	-0.000113	1
chrEMRSA15:2433527:T:A		0.2043	1	0.00440124	1	-0.114	1
chrEMRSA15:2433543:T:C		NA	NA	-0.000913282	1	-0.0539	1
chrEMRSA15:2433546:G:T		0	1	0.0250601	1	-0.802	1
chrEMRSA15:2433554:C:T		NA	NA	-0.000913282	1	-0.0539	1
chrEMRSA15:2433561:T:A		NA	NA	0.0129974	1	-0.0876	1
chrEMRSA15:2433565:C:T		NA	NA	-0.000913282	1	-0.0539	1
chrEMRSA15:2433583:T:C		NA	NA	0.00319132	1	-0.0168	1
chrEMRSA15:2433596:G:A		1.351	1	-0.0456307	1	0.297	1
chrEMRSA15:2433600:G:A		NA	1	-0.00423919	1	0.271	1
chrEMRSA15:2433600:G:T		NA	1	-0.00127845	1	0.0326	1
chrEMRSA15:2433605:C:T		0	1	0.0160636	1	0.0335	1
chrEMRSA15:2433613:A:G		0.3563	1	0.0188755	1	-0.249	1
chrEMRSA15:2433614:T:C		NA	NA	0.0714658	1	0.199	1
chrEMRSA15:2433618:A:G		0.3563	1	0.0188755	1	-0.249	1
chrEMRSA15:2433625:T:C		0.2049	1	0.0176991	1	-0.0831	1
chrEMRSA15:2433626:gc:g		NA	NA	-0.0021883	1	-0.000135	1
chrEMRSA15:2433627:C:T		NA	NA	0.00100495	1	-0.0764	1
chrEMRSA15:2433627:ctt:ct		2.597	1	-0.038618	1	0.0945	1
chrEMRSA15:2433627:ctt:c		NA	NA	0	1	NA	NA
chrEMRSA15:2433637:A:G		NA	NA	0.00253416	1	-0.0318	1
chrEMRSA15:2433640:C:T		NA	NA	-0.000913282	1	-0.0539	1
chrEMRSA15:2433641:ca:c		0	1	0.00847411	1	-0.494	1
chrEMRSA15:2433645:T:C		NA	NA	0.00745964	1	-0.0374	1
chrEMRSA15:2433647:G:A		NA	NA	0.00253416	1	-0.0318	1
chrEMRSA15:2433654:G:C		0.3565	1	0.00881565	1	-0.0111	1
chrEMRSA15:2433654:G:T		NA	NA	-0.00165939	1	-0.0218	1
chrEMRSA15:2433657:A:T		0.2124	1	0.0111287	1	-0.014	1
chrEMRSA15:2433657:A:C		NA	NA	0	1	NA	NA
chrEMRSA15:2433659:C:A		0.5932	1	0.00773546	1	0.0313	1
chrEMRSA15:2433659:C:T		NA	NA	0	1	NA	NA
chrEMRSA15:2433662:A:G		2.312	1	-0.0071265	1	0.177	1
chrEMRSA15:2433674:C:T		NA	NA	0.0129974	1	-0.0876	1
chrEMRSA15:2433677:T:C		0.5455	1	0.0102935	1	0.00213	1
chrEMRSA15:2433677:T:A		NA	NA	0	1	NA	NA
chrEMRSA15:2433687:C:T		NA	NA	-0.0516578	1	-0.144	1
chrEMRSA15:2433687:C:A		NA	NA	-0.00754887	1	0.236	1
chrEMRSA15:2433693:C:G		NA	NA	-0.00263086	1	-0.123	1
chrEMRSA15:2433700:C:T		NA	NA	-0.000913282	1	-0.0539	1
chrEMRSA15:2433702:T:C		NA	1	-0.00396401	1	0.217	1
chrEMRSA15:2433707:A:G		0.4324	1	0.0647615	1	-0.0562	1
chrEMRSA15:2433707:A:T		NA	NA	0	1	NA	NA
chrEMRSA15:2433707:A:C		NA	NA	0	1	NA	NA
chrEMRSA15:2433709:G:A		0	1	0.0248473	1	-0.812	1
chrEMRSA15:2433711:G:T		0	1	0.00148406	1	-0.147	1
chrEMRSA15:2433722:G:A	ABC transporter ATP-binding protein	0	1	0.00097215	1	-0.102	1
chrEMRSA15:2433723:T:C	ABC transporter ATP-binding protein	0	1	0.00124606	1	-0.00039	1
chrEMRSA15:2433730:G:T	ABC transporter ATP-binding protein	NA	NA	0.00745964	1	-0.0374	1
chrEMRSA15:2433747:T:C	ABC transporter ATP-binding protein	NA	NA	0.00763465	1	-0.0215	1
chrEMRSA15:2433752:C:A	ABC transporter ATP-binding protein	0	1	0.0102345	1	-0.655	1
chrEMRSA15:2433756:C:T	ABC transporter ATP-binding protein	0	1	0.00793902	1	-0.434	1
chrEMRSA15:2433757:A:T	ABC transporter ATP-binding protein	0	1	0.0248473	1	-0.812	1
chrEMRSA15:2433776:C:A	ABC transporter ATP-binding protein	NA	1	-0.0105846	1	0.464	1
chrEMRSA15:2433787:A:T	ABC transporter ATP-binding protein	6.333	0.00465971	-0.0345457	1	0.526	1
chrEMRSA15:2433821:T:C	ABC transporter ATP-binding protein	NA	NA	0.00163146	1	-0.116	1
chrEMRSA15:2433835:C:T	ABC transporter ATP-binding protein	0	1	0.0160636	1	0.0335	1
chrEMRSA15:2433838:A:G	ABC transporter ATP-binding protein	NA	1	0.00151447	1	0.0236	1
chrEMRSA15:2433839:A:G	ABC transporter ATP-binding protein	NA	1	0.00151447	1	0.0236	1
chrEMRSA15:2433843:C:A	ABC transporter ATP-binding protein	4.69	1	-0.00777721	1	0.0252	1
chrEMRSA15:2433847:T:C	ABC transporter ATP-binding protein	NA	NA	-0.0108307	1	0.205	1
chrEMRSA15:2433851:G:A	ABC transporter ATP-binding protein	0	1	0.00367672	1	-0.127	1
chrEMRSA15:2433860:G:A	ABC transporter ATP-binding protein	0	1	0.00756036	1	-0.392	1
chrEMRSA15:2433861:C:T	ABC transporter ATP-binding protein	0	1	0.00211386	1	-0.0303	1
chrEMRSA15:2433877:G:A	ABC transporter ATP-binding protein	0.2538	1	0.122802	1	-0.351	1
chrEMRSA15:2433880:C:T	ABC transporter ATP-binding protein	NA	NA	0.0218547	1	-0.0756	1
chrEMRSA15:2433886:T:C	ABC transporter ATP-binding protein	NA	1	-0.00555719	1	0.353	1
chrEMRSA15:2433893:A:G	ABC transporter ATP-binding protein	NA	NA	0.0037547	1	-0.000514	1
chrEMRSA15:2433895:G:A	ABC transporter ATP-binding protein	0.5591	1	-0.00782047	1	0.427	1
chrEMRSA15:2433898:T:A	ABC transporter ATP-binding protein	NA	1	-0.00578497	1	0.486	1
chrEMRSA15:2433901:C:T	ABC transporter ATP-binding protein	NA	1	-0.0106706	1	0.865	1
chrEMRSA15:2433910:C:T	ABC transporter ATP-binding protein	0	1	0.00447429	1	-0.232	1
chrEMRSA15:2433920:C:T	ABC transporter ATP-binding protein	NA	1	-0.00578497	1	0.486	1
chrEMRSA15:2433937:T:C	ABC transporter ATP-binding protein	0	1	0.0029115	1	-0.0116	1
chrEMRSA15:2433963:G:A	ABC transporter ATP-binding protein	0	1	0.00346196	1	-0.134	1
chrEMRSA15:2433969:A:G	ABC transporter ATP-binding protein	0	1	0.00176903	1	-0.31	1
chrEMRSA15:2433980:C:T	ABC transporter ATP-binding protein	0	1	0.00636642	1	-0.0609	1
chrEMRSA15:2433991:A:C	ABC transporter ATP-binding protein	0	1	0.00672391	1	-0.734	1
chrEMRSA15:2433992:C:T	ABC transporter ATP-binding protein	NA	1	-0.00324106	1	0.0649	1
chrEMRSA15:2433993:C:A	ABC transporter ATP-binding protein	0	1	0.000838898	1	-0.0221	1
chrEMRSA15:2433999:T:C	ABC transporter ATP-binding protein	0	1	0.00791434	1	-0.251	1
chrEMRSA15:2434002:C:T	ABC transporter ATP-binding protein	0.9961	1	0.0173002	1	-0.733	1
chrEMRSA15:2434003:C:T	ABC transporter ATP-binding protein	NA	NA	0.0275661	1	-0.0996	1
chrEMRSA15:2434009:T:C	ABC transporter ATP-binding protein	0	1	0.0138263	1	-0.553	1
chrEMRSA15:2434012:T:C	ABC transporter ATP-binding protein	NA	1	0.00466121	1	-0.0165	1
chrEMRSA15:2434013:A:G	ABC transporter ATP-binding protein	NA	NA	-0.0162173	1	0.575	1
chrEMRSA15:2434019:C:T	ABC transporter ATP-binding protein	NA	NA	-0.00263086	1	-0.123	1
chrEMRSA15:2434022:G:T	ABC transporter ATP-binding protein	NA	NA	0.0118371	1	-0.0383	1
chrEMRSA15:2434024:T:C	ABC transporter ATP-binding protein	NA	NA	0.0714658	1	0.199	1
chrEMRSA15:2434033:T:C	ABC transporter ATP-binding protein	NA	NA	-0.000913282	1	-0.0539	1
chrEMRSA15:2434055:T:C	ABC transporter ATP-binding protein	NA	1	0.00151447	1	0.0236	1
chrEMRSA15:2434057:G:A	ABC transporter ATP-binding protein	NA	NA	-0.01543	1	-0.0391	1
chrEMRSA15:2434063:G:A	ABC transporter ATP-binding protein	NA	1	-0.00661375	1	0.479	1
chrEMRSA15:2434066:C:T	ABC transporter ATP-binding protein	0	1	0.0248473	1	-0.812	1
chrEMRSA15:2434078:T:C	ABC transporter ATP-binding protein	NA	1	-0.000447803	1	1.67e-05	1
chrEMRSA15:2434085:T:C	ABC transporter ATP-binding protein	NA	NA	0.00763465	1	-0.0215	1
chrEMRSA15:2434096:A:C	ABC transporter ATP-binding protein	0	1	0.000536578	1	-0.15	1
chrEMRSA15:2434123:C:A	ABC transporter ATP-binding protein	0	1	0.0248473	1	-0.812	1
chrEMRSA15:2434138:T:G	ABC transporter ATP-binding protein	NA	NA	-0.000913282	1	-0.0539	1
chrEMRSA15:2434141:T:C	ABC transporter ATP-binding protein	0.6265	1	0.00480112	1	-0.029	1
chrEMRSA15:2434141:T:A	ABC transporter ATP-binding protein	NA	NA	0	1	NA	NA
chrEMRSA15:2434144:A:G	ABC transporter ATP-binding protein	NA	NA	0.00319132	1	-0.0168	1
chrEMRSA15:2434152:G:A	ABC transporter ATP-binding protein	NA	NA	-0.0516578	1	-0.144	1
chrEMRSA15:2434159:C:T	ABC transporter ATP-binding protein	NA	1	-0.0155417	1	0.86	1
chrEMRSA15:2434171:T:C	ABC transporter ATP-binding protein	0	1	0.0248473	1	-0.812	1
chrEMRSA15:2434171:T:A	ABC transporter ATP-binding protein	NA	NA	0	1	NA	NA
chrEMRSA15:2434177:C:T	ABC transporter ATP-binding protein	0	1	0.0461129	1	-0.705	1
chrEMRSA15:2434177:C:G	ABC transporter ATP-binding protein	NA	NA	0	1	NA	NA
chrEMRSA15:2434179:C:T	ABC transporter ATP-binding protein	0	1	0.0227923	1	-0.0536	1
chrEMRSA15:2434179:C:A	ABC transporter ATP-binding protein	NA	NA	0	1	NA	NA
chrEMRSA15:2434192:C:T	ABC transporter ATP-binding protein	0	1	0.075002	1	-0.154	1
chrEMRSA15:2434198:A:G	ABC transporter ATP-binding protein	NA	1	0.00151447	1	0.0236	1
chrEMRSA15:2434204:C:G	ABC transporter ATP-binding protein	0	1	0.00870544	1	-0.379	1
chrEMRSA15:2434216:C:A	ABC transporter ATP-binding protein	0	1	0.0135492	1	-0.61	1
chrEMRSA15:2434222:A:G	ABC transporter ATP-binding protein	0	1	0.0248473	1	-0.812	1
chrEMRSA15:2434231:C:T	ABC transporter ATP-binding protein	NA	NA	0.00319132	1	-0.0168	1
chrEMRSA15:2434234:T:A	ABC transporter ATP-binding protein	NA	NA	-0.000913282	1	-0.0539	1
chrEMRSA15:2434237:C:T	ABC transporter ATP-binding protein	0	1	0.0216048	1	-0.49	1
chrEMRSA15:2434264:A:G	ABC transporter ATP-binding protein	NA	1	-0.010189	1	0.743	1
chrEMRSA15:2434283:T:C	ABC transporter ATP-binding protein	1.349	1	0.00164087	1	-0.00782	1
chrEMRSA15:2434283:tc:t	ABC transporter ATP-binding protein	0	1	0.00740918	1	-0.356	1
chrEMRSA15:2434294:C:T	ABC transporter ATP-binding protein	NA	NA	0.0714658	1	0.199	1
chrEMRSA15:2434296:C:T	ABC transporter ATP-binding protein	NA	NA	-0.00165939	1	-0.0218	1
chrEMRSA15:2434303:A:T	ABC transporter ATP-binding protein	NA	NA	0.00763465	1	-0.0215	1
chrEMRSA15:2434310:C:G	ABC transporter ATP-binding protein	NA	1	-0.0160188	1	0.595	1
chrEMRSA15:2434337:C:T	ABC transporter ATP-binding protein	NA	NA	0.00745964	1	-0.0374	1
chrEMRSA15:2434342:T:C	ABC transporter ATP-binding protein	NA	NA	0.0649385	1	0.253	1
chrEMRSA15:2434344:C:T	ABC transporter ATP-binding protein	0	1	0.00945449	1	-0.387	1
chrEMRSA15:2434358:A:G	ABC transporter ATP-binding protein	0	1	0.000530065	1	-0.151	1
chrEMRSA15:2434365:T:C	ABC transporter ATP-binding protein	0	1	-0.00866537	1	-0.0223	1
chrEMRSA15:2434369:A:G	ABC transporter ATP-binding protein	0	1	0.0500411	1	-0.785	1
chrEMRSA15:2434376:G:A	ABC transporter ATP-binding protein	0	1	0.0111372	1	-0.914	1
chrEMRSA15:2434386:T:C	putative permease protein	0	1	0.00120919	1	-0.0461	1
chrEMRSA15:2434393:C:T	putative permease protein	NA	1	-0.00590645	1	0.27	1
chrEMRSA15:2434409:G:A	putative permease protein	NA	NA	0.00312851	1	-0.000109	1
chrEMRSA15:2434416:T:C	putative permease protein	NA	NA	-0.0516578	1	-0.144	1
chrEMRSA15:2434430:C:T	putative permease protein	0.8663	1	0.0096023	1	-0.202	1
chrEMRSA15:2434431:A:G	putative permease protein	NA	NA	-0.0108307	1	0.205	1
chrEMRSA15:2434445:C:T	putative permease protein	NA	1	-0.00862754	1	0.221	1
chrEMRSA15:2434447:C:T	putative permease protein	0	1	0.0098079	1	-0.555	1
chrEMRSA15:2434449:T:C	putative permease protein	NA	1	-0.000417515	1	4.13e-06	1
chrEMRSA15:2434458:T:A	putative permease protein	NA	NA	0.00959585	1	-0.143	1
chrEMRSA15:2434473:C:T	putative permease protein	0	1	0.00845925	1	-0.423	1
chrEMRSA15:2434473:C:A	putative permease protein	NA	NA	-0.000913282	1	-0.0539	1
chrEMRSA15:2434476:C:T	putative permease protein	0	1	0.010789	1	-0.813	1
chrEMRSA15:2434482:C:T	putative permease protein	0	1	0.0133093	1	-0.808	1
chrEMRSA15:2434482:C:A	putative permease protein	NA	NA	0	1	NA	NA
chrEMRSA15:2434488:A:G	putative permease protein	NA	NA	0.00895123	1	-0.155	1
chrEMRSA15:2434488:A:T	putative permease protein	NA	NA	0	1	NA	NA
chrEMRSA15:2434495:T:A	putative permease protein	0	1	-0.000259657	1	-0.0213	1
chrEMRSA15:2434496:G:A	putative permease protein	0	1	0.0103099	1	-0.694	1
chrEMRSA15:2434506:A:G	putative permease protein	0	1	0.0543183	1	-0.8	1
chrEMRSA15:2434508:A:T	putative permease protein	NA	1	-0.00542961	1	0.326	1
chrEMRSA15:2434518:C:G	putative permease protein	0.3619	1	0.000948061	1	0.224	1
chrEMRSA15:2434521:T:A	putative permease protein	0.3619	1	-0.00159248	1	0.222	1
chrEMRSA15:2434522:A:G	putative permease protein	NA	1	-0.00817602	1	0.436	1
chrEMRSA15:2434524:A:C	putative permease protein	0.4639	1	0.00343047	1	-0.0569	1
chrEMRSA15:2434524:A:T	putative permease protein	0	1	0.00241195	1	-0.136	1
chrEMRSA15:2434530:C:T	putative permease protein	2.866	1	-0.0102353	1	0.343	1
chrEMRSA15:2434536:T:C	putative permease protein	NA	NA	-0.00165939	1	-0.0218	1
chrEMRSA15:2434554:G:A	putative permease protein	0	1	0.0169103	1	0.0111	1
chrEMRSA15:2434557:C:A	putative permease protein	NA	NA	-0.000913282	1	-0.0539	1
chrEMRSA15:2434571:C:A	putative permease protein	0	1	0.0085733	1	-0.471	1
chrEMRSA15:2434572:C:G	putative permease protein	NA	NA	-0.00754887	1	0.236	1
chrEMRSA15:2434574:C:T	putative permease protein	0	1	0.00501378	1	-0.0249	1
chrEMRSA15:2434582:G:A	putative permease protein	0	1	0.00155856	1	-0.212	1
chrEMRSA15:2434586:G:T	putative permease protein	NA	1	-0.00798002	1	0.416	1
chrEMRSA15:2434588:G:T	putative permease protein	0	1	0.0010126	1	-0.0347	1
chrEMRSA15:2434600:A:G	putative permease protein	NA	1	-0.00563133	1	0.306	1
chrEMRSA15:2434604:C:T	putative permease protein	0	1	0.00335183	1	-0.0218	1
chrEMRSA15:2434608:C:T	putative permease protein	NA	NA	0.0714658	1	0.199	1
chrEMRSA15:2434647:C:T	putative permease protein	0	1	-0.00025642	1	-0.000488	1
chrEMRSA15:2434653:G:A	putative permease protein	NA	NA	0.01317	1	-0.0994	1
chrEMRSA15:2434654:C:T	putative permease protein	NA	NA	0.00163146	1	-0.116	1
chrEMRSA15:2434656:G:A	putative permease protein	0	1	0.0248473	1	-0.812	1
chrEMRSA15:2434672:T:C	putative permease protein	0	1	0.0017823	1	-0.0947	1
chrEMRSA15:2434677:C:A	putative permease protein	0	1	0.00863552	1	-0.0416	1
chrEMRSA15:2434703:G:A	putative permease protein	NA	NA	-0.0109996	1	0.0616	1
chrEMRSA15:2434706:C:T	putative permease protein	NA	1	-0.0144603	1	0.991	1
chrEMRSA15:2434707:G:A	putative permease protein	NA	NA	0.0146767	1	-0.0663	1
chrEMRSA15:2434731:A:C	putative permease protein	NA	NA	-0.05433	1	0.0602	1
chrEMRSA15:2434749:C:T	putative permease protein	NA	NA	0.00184298	1	-0.0172	1
chrEMRSA15:2434751:G:A	putative permease protein	0	1	0.00985865	1	-0.587	1
chrEMRSA15:2434752:T:G	putative permease protein	NA	NA	0.0123486	1	0.0298	1
chrEMRSA15:2434754:C:T	putative permease protein	NA	NA	0.0129204	1	-0.0595	1
chrEMRSA15:2434757:G:T	putative permease protein	0	1	0.00587364	1	-0.2	1
chrEMRSA15:2434774:G:A	putative permease protein	0.5591	1	-0.00354499	1	0.194	1
chrEMRSA15:2434777:A:G	putative permease protein	0	1	0.00968959	1	-0.588	1
chrEMRSA15:2434783:C:T	putative permease protein	NA	NA	-0.05433	1	0.0602	1
chrEMRSA15:2434784:C:T	putative permease protein	NA	NA	-0.000913282	1	-0.0539	1
chrEMRSA15:2434792:T:C	putative permease protein	NA	NA	0.0123486	1	0.0298	1
chrEMRSA15:2434801:C:T	putative permease protein	NA	NA	-0.05433	1	0.0602	1
chrEMRSA15:2434806:A:C	putative permease protein	4.895	1	-0.0105155	1	-0.0108	1
chrEMRSA15:2434808:C:T	putative permease protein	0	1	0.0138829	1	-0.746	1
chrEMRSA15:2434815:G:A	putative permease protein	NA	1	-0.00570614	1	0.433	1
chrEMRSA15:2434830:A:G	putative permease protein	NA	NA	-0.00263086	1	-0.123	1
chrEMRSA15:2434836:A:C	putative permease protein	0	1	0.0091739	1	-0.314	1
chrEMRSA15:2434839:A:T	putative permease protein	NA	1	-0.00186626	1	6.71e-05	1
chrEMRSA15:2434847:G:T	putative permease protein	0	1	0.0091739	1	-0.314	1
chrEMRSA15:2434847:G:A	putative permease protein	0	1	0.00841628	1	-0.425	1
chrEMRSA15:2434848:ttgc:t	putative permease protein	NA	NA	0.000205889	1	-0.000168	1
chrEMRSA15:2434851:C:T	putative permease protein	0	1	-0.00436083	1	-0.381	1
chrEMRSA15:2434862:T:C	putative permease protein	0	1	0.0061936	1	-0.204	1
chrEMRSA15:2434868:G:T	putative permease protein	NA	NA	0.00745964	1	-0.0374	1
chrEMRSA15:2434875:T:C	putative permease protein	NA	NA	0.0714658	1	0.199	1
chrEMRSA15:2434876:G:A	putative permease protein	NA	NA	-0.00263086	1	-0.123	1
chrEMRSA15:2434879:G:A	putative permease protein	NA	1	-0.00608168	1	0.216	1
chrEMRSA15:2434910:T:C	putative permease protein	0	1	0.00176912	1	-0.0897	1
chrEMRSA15:2434910:ta:t	putative permease protein	0	0.000174536	0.0303563	1	-0.31	1
chrEMRSA15:2434913:C:A	putative permease protein	NA	NA	0.00739979	1	-0.462	1
chrEMRSA15:2434920:T:A	putative permease protein	NA	NA	0.00319132	1	-0.0168	1
chrEMRSA15:2434929:G:A	putative permease protein	NA	NA	-0.00263086	1	-0.123	1
chrEMRSA15:2434938:C:T	putative permease protein	NA	NA	0.00745964	1	-0.0374	1
chrEMRSA15:2434940:C:A	putative permease protein	NA	NA	-0.05433	1	0.0602	1
chrEMRSA15:2434962:A:T	putative permease protein	NA	1	0.00102174	1	-0.0298	1
chrEMRSA15:2434965:A:T	putative permease protein	NA	NA	-0.00263086	1	-0.123	1
chrEMRSA15:2435005:C:A	putative permease protein	NA	NA	0.00163146	1	-0.116	1
chrEMRSA15:2435010:C:T	putative permease protein	NA	NA	-0.0509671	1	-0.00798	1
chrEMRSA15:2435013:G:A	putative permease protein	0	1	0.00954489	1	-0.477	1
chrEMRSA15:2435013:G:T	putative permease protein	0	1	0.00272659	1	-0.106	1
chrEMRSA15:2435016:T:C	putative permease protein	NA	NA	0.0170488	1	-0.0644	1
chrEMRSA15:2435025:G:A	putative permease protein	NA	NA	0.00763465	1	-0.0215	1
chrEMRSA15:2435030:C:A	putative permease protein	NA	NA	0.00939116	1	-0.077	1
chrEMRSA15:2435040:A:G	putative permease protein	NA	1	-0.0082243	1	0.601	1
chrEMRSA15:2435040:A:C	putative permease protein	NA	NA	0.0129974	1	-0.0876	1
chrEMRSA15:2435040:a:aTCAT	putative permease protein	NA	1	-0.00542843	1	0.353	1
chrEMRSA15:2435041:T:C	putative permease protein	NA	NA	0.0170488	1	-0.0644	1
chrEMRSA15:2435052:G:C	putative permease protein	0	1	0.0175811	1	-0.00667	1
chrEMRSA15:2435062:G:T	putative permease protein	NA	1	-0.00470249	1	0.242	1
chrEMRSA15:2435076:A:C	putative permease protein	0	1	0.00478801	1	-0.0271	1
chrEMRSA15:2435081:ct:c	putative permease protein	0	1	0.0133449	1	-0.586	1
chrEMRSA15:2435081:ct:cTt	putative permease protein	0	1	0.00270918	1	-0.227	1
chrEMRSA15:2435096:T:A	putative permease protein	NA	NA	0.0614511	1	0.315	1
chrEMRSA15:2435111:C:T	putative permease protein	0	1	0.0091525	1	-0.606	1
chrEMRSA15:2435111:C:A	putative permease protein	0	1	0.00191129	1	-0.0472	1
chrEMRSA15:2435113:T:C	putative permease protein	NA	1	-0.00524529	1	0.296	1
chrEMRSA15:2435154:C:T	putative permease protein	NA	NA	0.00679208	1	-0.0546	1
chrEMRSA15:2435158:G:A	putative permease protein	1.663	1	-0.00925983	1	0.302	1
chrEMRSA15:2435163:A:G	putative permease protein	NA	NA	0.00256776	1	-0.000667	1
chrEMRSA15:2435165:T:C	putative permease protein	NA	NA	0.0614498	1	0.304	1
chrEMRSA15:2435170:at:a	putative permease protein	NA	1	-0.00567222	1	0.373	1
chrEMRSA15:2435177:A:G	putative permease protein	NA	NA	0.00296205	1	0.0225	1
chrEMRSA15:2435180:G:A	putative permease protein	NA	NA	-0.0516578	1	-0.144	1
chrEMRSA15:2435181:T:C	putative permease protein	0	1	-0.000846148	1	-0.168	1
chrEMRSA15:2435189:G:A	putative permease protein	0	1	0.0095867	1	-0.478	1
chrEMRSA15:2435192:T:A	putative permease protein	NA	1	-0.011349	1	0.873	1
chrEMRSA15:2435193:T:A	putative permease protein	NA	NA	-0.0516578	1	-0.144	1
chrEMRSA15:2435195:C:T	putative permease protein	NA	NA	0.00739979	1	-0.462	1
chrEMRSA15:2435196:C:T	putative permease protein	0	1	0.00451401	1	-0.0383	1
chrEMRSA15:2435248:G:C	putative permease protein	NA	1	-0.00703467	1	0.913	1
chrEMRSA15:2435286:A:G	putative permease protein	NA	1	-0.00741704	1	0.441	1
chrEMRSA15:2435290:T:C	putative permease protein	NA	1	-0.00980618	1	0.746	1
chrEMRSA15:2435291:G:T	putative permease protein	NA	NA	-0.00108205	1	-0.000171	1
chrEMRSA15:2435308:T:G	putative permease protein	NA	NA	0.000556196	1	-0.000106	1
chrEMRSA15:2435316:A:T	putative permease protein	NA	NA	0.0129924	1	-0.0886	1
chrEMRSA15:2435317:C:T	putative permease protein	0	1	0.00607358	1	-0.187	1
chrEMRSA15:2435321:G:A	putative permease protein	0	1	0.00892884	1	-0.4	1
chrEMRSA15:2435335:C:T	putative permease protein	0	1	0.0102122	1	-0.62	1
chrEMRSA15:2435345:A:G	putative permease protein	0	1	0.0180975	1	-0.77	1
chrEMRSA15:2435350:A:G	putative permease protein	NA	1	-0.0057218	1	0.367	1
chrEMRSA15:2435373:G:A	putative permease protein	4.895	1	-0.0276538	1	0.127	1
chrEMRSA15:2435373:G:T	putative permease protein	0	1	0.00166312	1	-0.0478	1
chrEMRSA15:2435380:G:A	putative permease protein	0	1	0.00656545	1	-0.0755	1
chrEMRSA15:2435388:A:C	putative permease protein	NA	NA	0.0121425	1	-0.171	1
chrEMRSA15:2435402:T:C	putative permease protein	0	1	0.0103099	1	-0.694	1
chrEMRSA15:2435408:A:G	putative permease protein	NA	NA	0.0121425	1	-0.171	1
chrEMRSA15:2435438:C:A		0	1	0.00447374	1	-0.203	1
chrEMRSA15:2435454:atttct:a		NA	1	-0.0102153	1	0.902	1
chrEMRSA15:2435467:C:T		0	1	0.0173885	1	0.000651	1
chrEMRSA15:2435468:G:A		NA	NA	0.0187869	1	0.0709	1
chrEMRSA15:2435474:A:G		NA	NA	-0.000382254	1	-0.000173	1
chrEMRSA15:2435489:G:T		NA	NA	7.58006e-05	1	-0.003	1
chrEMRSA15:2435508:gtt:gTtt		1.818	1	0.0114585	1	-0.0693	1
chrEMRSA15:2435508:gtt:gTTtt		NA	NA	0	1	NA	NA
chrEMRSA15:2435508:gtt:gt		0	1	0.00315566	1	-0.0783	1
chrEMRSA15:2435508:gtt:gATtt		NA	NA	0	1	NA	NA
chrEMRSA15:2435508:gtt:gTTTtt		NA	NA	0	1	NA	NA
chrEMRSA15:2435508:gtt:g		NA	NA	0	1	NA	NA
chrEMRSA15:2435517:C:T		0	1	0.0102057	1	-0.0834	1
chrEMRSA15:2435530:T:C		0	1	0.0138347	1	-0.998	1
chrEMRSA15:2435547:aaaaagat:a		0	1	0.00482886	1	-0.233	1
chrEMRSA15:2435552:G:T		NA	1	-0.0081047	1	0.361	1
chrEMRSA15:2435557:G:T		NA	1	-0.00949551	1	0.728	1
chrEMRSA15:2435559:G:A		17.89	1	-0.00828617	1	0.305	1
chrEMRSA15:2435560:A:T		NA	1	-0.0071276	1	0.104	1
chrEMRSA15:2435568:G:A		0.8751	1	0.00128964	1	0.216	1
chrEMRSA15:2435569:C:T		NA	NA	-0.0516578	1	-0.144	1
chrEMRSA15:2435570:T:C		2.057	1	0.000280875	1	-0.12	1
chrEMRSA15:2435576:G:A	response regulator protein	NA	1	-0.00489642	1	0.338	1
chrEMRSA15:2435581:G:A	response regulator protein	0	1	0.000729395	1	-0.114	1
chrEMRSA15:2435595:G:A	response regulator protein	1.371	1	-0.00562044	1	0.18	1
chrEMRSA15:2435606:T:A	response regulator protein	0	1	0.0248473	1	-0.812	1
chrEMRSA15:2435609:C:A	response regulator protein	NA	1	-0.00555553	1	0.357	1
chrEMRSA15:2435614:A:T	response regulator protein	1.862	1	-0.00616015	1	0.365	1
chrEMRSA15:2435638:C:T	response regulator protein	0	1	0.00668315	1	-0.082	1
chrEMRSA15:2435653:C:T	response regulator protein	0	1	0.00524903	1	-0.076	1
chrEMRSA15:2435656:A:T	response regulator protein	NA	NA	-0.0516578	1	-0.144	1
chrEMRSA15:2435657:C:T	response regulator protein	NA	NA	0.0117379	1	0.00305	1
chrEMRSA15:2435659:C:A	response regulator protein	NA	1	-0.0150262	1	0.971	1
chrEMRSA15:2435669:T:C	response regulator protein	0	1	0.00579762	1	-0.0663	1
chrEMRSA15:2435672:T:C	response regulator protein	NA	NA	-0.00263086	1	-0.123	1
chrEMRSA15:2435708:C:A	response regulator protein	NA	NA	-0.000913282	1	-0.0539	1
chrEMRSA15:2435716:C:T	response regulator protein	0.4324	1	0.0695241	1	-0.101	1
chrEMRSA15:2435718:G:A	response regulator protein	0	1	0.00776255	1	-0.102	1
chrEMRSA15:2435720:G:A	response regulator protein	NA	NA	0.00939116	1	-0.077	1
chrEMRSA15:2435720:G:T	response regulator protein	0	1	0.00187987	1	-0.258	1
chrEMRSA15:2435734:T:C	response regulator protein	0	1	0.00422803	1	-0.17	1
chrEMRSA15:2435738:T:A	response regulator protein	NA	1	-0.00345351	1	0.108	1
chrEMRSA15:2435739:G:A	response regulator protein	0	1	0.000608713	1	-0.164	1
chrEMRSA15:2435748:G:A	response regulator protein	0	1	0.00938973	1	-0.303	1
chrEMRSA15:2435762:T:C	response regulator protein	NA	1	-0.00703467	1	0.913	1
chrEMRSA15:2435798:T:C	response regulator protein	0	1	0.0215181	1	-0.0328	1
chrEMRSA15:2435808:G:A	response regulator protein	0	1	0.00130506	1	-0.0151	1
chrEMRSA15:2435809:C:T	response regulator protein	0	1	0.00267685	1	-0.122	1
chrEMRSA15:2435810:G:A	response regulator protein	NA	NA	-0.00550652	1	0.183	1
chrEMRSA15:2435812:G:A	response regulator protein	0	1	0.00453931	1	-0.0807	1
chrEMRSA15:2435822:T:C	response regulator protein	NA	NA	-0.000913282	1	-0.0539	1
chrEMRSA15:2435825:T:C	response regulator protein	0	1	0.00111416	1	-0.244	1
chrEMRSA15:2435828:T:C	response regulator protein	0	1	0.0248473	1	-0.812	1
chrEMRSA15:2435829:A:G	response regulator protein	NA	1	-0.00495016	1	0.256	1
chrEMRSA15:2435832:G:A	response regulator protein	0	1	0.000776624	1	-0.0106	1
chrEMRSA15:2435834:G:A	response regulator protein	NA	NA	-0.000913282	1	-0.0539	1
chrEMRSA15:2435840:G:A	response regulator protein	NA	NA	-0.000913282	1	-0.0539	1
chrEMRSA15:2435849:T:C	response regulator protein	NA	1	-8.83944e-05	1	-0.0246	1
chrEMRSA15:2435851:G:T	response regulator protein	NA	1	-0.010189	1	0.743	1
chrEMRSA15:2435858:C:T	response regulator protein	NA	NA	0.0187869	1	0.0709	1
chrEMRSA15:2435869:C:G	response regulator protein	NA	1	-0.0134497	1	0.578	1
chrEMRSA15:2435873:A:G	response regulator protein	NA	NA	-0.00550652	1	0.183	1
chrEMRSA15:2435876:C:T	response regulator protein	0	1	0.0137595	1	-0.577	1
chrEMRSA15:2435900:T:C	response regulator protein	0	1	-0.00082499	1	-0.000178	1
chrEMRSA15:2435912:G:T	response regulator protein	NA	NA	-0.047655	1	0.142	1
chrEMRSA15:2435912:G:A	response regulator protein	NA	NA	-0.000913282	1	-0.0539	1
chrEMRSA15:2435921:T:C	response regulator protein	0	1	0.0207689	1	-0.0287	1
chrEMRSA15:2435934:A:C	response regulator protein	NA	NA	-0.0162173	1	0.575	1
chrEMRSA15:2435953:C:A	response regulator protein	0	1	0.00360946	1	-0.143	1
chrEMRSA15:2435954:C:T	response regulator protein	0	1	0.013278	1	-0.805	1
chrEMRSA15:2435980:C:T	response regulator protein	NA	1	-0.000239688	1	7e-06	1
chrEMRSA15:2435981:C:T	response regulator protein	NA	NA	0.0201465	1	-0.000488	1
chrEMRSA15:2435987:G:T	response regulator protein	NA	NA	-0.000913282	1	-0.0539	1
chrEMRSA15:2435997:G:A	response regulator protein	NA	NA	0.000556196	1	-0.000106	1
chrEMRSA15:2436020:A:G	response regulator protein	NA	1	0.00466121	1	-0.0165	1
chrEMRSA15:2436023:G:T	response regulator protein	NA	NA	-5.68775e-06	1	-0.000593	1
chrEMRSA15:2436037:A:T	response regulator protein	NA	1	-0.010189	1	0.743	1
chrEMRSA15:2436038:A:G	response regulator protein	NA	NA	-0.000913282	1	-0.0539	1
chrEMRSA15:2436042:T:C	response regulator protein	0	1	0.0235503	1	-0.0108	1
chrEMRSA15:2436043:T:C	response regulator protein	0	1	0.00587745	1	-0.0407	1
chrEMRSA15:2436057:G:A	response regulator protein	NA	NA	0.0178271	1	-0.00193	1
chrEMRSA15:2436080:T:A	response regulator protein	NA	NA	-0.00712691	1	-0.0851	1
chrEMRSA15:2436083:T:C	response regulator protein	NA	NA	-0.0505788	1	-0.064	1
chrEMRSA15:2436083:T:A	response regulator protein	NA	1	0.00151447	1	0.0236	1
chrEMRSA15:2436089:G:A	response regulator protein	0	1	0.0152147	1	-0.716	1
chrEMRSA15:2436095:A:G	response regulator protein	NA	1	-0.00376886	1	0.139	1
chrEMRSA15:2436108:G:A	response regulator protein	1.142	1	0.000350468	1	-0.212	1
chrEMRSA15:2436125:A:G	response regulator protein	NA	NA	0.00147011	1	-0.0232	1
chrEMRSA15:2436131:A:G	response regulator protein	NA	NA	-0.00626227	1	0.0556	1
chrEMRSA15:2436142:A:G	response regulator protein	NA	1	-0.00571585	1	0.499	1
chrEMRSA15:2436158:A:C	response regulator protein	NA	NA	0.0187869	1	0.0709	1
chrEMRSA15:2436171:T:C	response regulator protein	NA	NA	0.0123805	1	-0.0885	1
chrEMRSA15:2436172:ta:t	response regulator protein	0	1	0.0102258	1	-0.427	1
chrEMRSA15:2436186:G:A	response regulator protein	NA	1	-0.010546	1	0.45	1
chrEMRSA15:2436190:C:T	response regulator protein	0	1	0.00902561	1	-0.498	1
chrEMRSA15:2436193:T:A	response regulator protein	NA	NA	0.000689911	1	-0.00019	1
chrEMRSA15:2436199:T:G	response regulator protein	NA	1	-0.005618	1	0.222	1
chrEMRSA15:2436215:A:T	response regulator protein	0	1	0.0215849	1	0.00988	1
chrEMRSA15:2436218:A:G	response regulator protein	NA	NA	0.0187869	1	0.0709	1
chrEMRSA15:2436228:G:A	response regulator protein	0	1	0.0130786	1	-0.861	1
chrEMRSA15:2436244:A:C	response regulator protein sensor kinase protein	0	1	0.00647671	1	-0.0432	1
chrEMRSA15:2436246:A:C	sensor kinase protein	NA	NA	0.00239812	1	-0.0104	1
chrEMRSA15:2436256:G:C	sensor kinase protein	0	1	0.00587253	1	-0.107	1
chrEMRSA15:2436280:A:G	sensor kinase protein	NA	NA	0.0187869	1	0.0709	1
chrEMRSA15:2436282:G:A	sensor kinase protein	0	1	0.0136872	1	-0.642	1
chrEMRSA15:2436298:G:A	sensor kinase protein	0	1	0.00422803	1	-0.17	1
chrEMRSA15:2436300:A:G	sensor kinase protein	NA	NA	-0.000913282	1	-0.0539	1
chrEMRSA15:2436301:T:C	sensor kinase protein	2.312	1	-0.00763172	1	0.131	1
chrEMRSA15:2436315:A:G	sensor kinase protein	NA	NA	0.00100495	1	-0.0764	1
chrEMRSA15:2436324:T:C	sensor kinase protein	0	1	0.0216649	1	-0.00145	1
chrEMRSA15:2436325:G:A	sensor kinase protein	0	1	0.00501378	1	-0.0249	1
chrEMRSA15:2436326:T:A	sensor kinase protein	NA	1	-0.000844	1	NA	NA
chrEMRSA15:2436354:T:A	sensor kinase protein	0	1	0.00404355	1	-0.252	1
chrEMRSA15:2436362:C:T	sensor kinase protein	0.1	1	0.0166432	1	-0.482	1
chrEMRSA15:2436363:G:A	sensor kinase protein	0	1	0.00666485	1	-0.0117	1
chrEMRSA15:2436378:G:A	sensor kinase protein	2.187	1	-0.00528279	1	-0.733	1
chrEMRSA15:2436393:A:G	sensor kinase protein	NA	NA	-0.000913282	1	-0.0539	1
chrEMRSA15:2436407:C:T	sensor kinase protein	0	1	0.00555842	1	-0.204	1
chrEMRSA15:2436408:A:G	sensor kinase protein	NA	NA	0.0209911	1	-0.0253	1
chrEMRSA15:2436410:C:T	sensor kinase protein	0	1	0.00335446	1	-0.218	1
chrEMRSA15:2436419:C:T	sensor kinase protein	NA	1	-0.00590792	1	0.546	1
chrEMRSA15:2436438:C:T	sensor kinase protein	NA	NA	-0.000913282	1	-0.0539	1
chrEMRSA15:2436442:C:T	sensor kinase protein	0	1	0.0104435	1	-0.635	1
chrEMRSA15:2436450:G:A	sensor kinase protein	NA	1	-0.00515266	1	0.207	1
chrEMRSA15:2436469:A:T	sensor kinase protein	0.2043	1	0.0182726	1	-0.0186	1
chrEMRSA15:2436475:G:A	sensor kinase protein	NA	NA	-0.041011	1	0.0418	1
chrEMRSA15:2436480:T:C	sensor kinase protein	NA	NA	-0.000913282	1	-0.0539	1
chrEMRSA15:2436483:A:C	sensor kinase protein	NA	NA	-0.0516578	1	-0.144	1
chrEMRSA15:2436488:G:A	sensor kinase protein	0	1	0.0138965	1	-0.574	1
chrEMRSA15:2436489:T:G	sensor kinase protein	0	1	0.0230419	1	-0.00352	1
chrEMRSA15:2436495:G:A	sensor kinase protein	NA	NA	-0.000913282	1	-0.0539	1
chrEMRSA15:2436507:G:T	sensor kinase protein	NA	NA	0.0649385	1	0.253	1
chrEMRSA15:2436510:G:A	sensor kinase protein	NA	NA	-0.00536877	1	0.01	1
chrEMRSA15:2436510:G:C	sensor kinase protein	NA	1	-0.00359621	1	0.269	1
chrEMRSA15:2436510:G:T	sensor kinase protein	NA	NA	0	1	NA	NA
chrEMRSA15:2436513:G:A	sensor kinase protein	0	1	0.0133093	1	-0.808	1
chrEMRSA15:2436513:G:T	sensor kinase protein	NA	NA	0.0118371	1	-0.0383	1
chrEMRSA15:2436555:A:G	sensor kinase protein	NA	NA	-0.031853	1	-0.0812	1
chrEMRSA15:2436560:A:G	sensor kinase protein	NA	1	-0.0079255	1	0.703	1
chrEMRSA15:2436561:T:C	sensor kinase protein	0	1	0.0172812	1	-0.154	1
chrEMRSA15:2436565:A:C	sensor kinase protein	NA	NA	0.00364432	1	0.0114	1
chrEMRSA15:2436568:G:T	sensor kinase protein	NA	NA	0.0011405	1	-0.000159	1
chrEMRSA15:2436572:ac:a	sensor kinase protein	0	1	0.000812534	1	-0.0483	1
chrEMRSA15:2436573:C:T	sensor kinase protein	NA	1	0.00466121	1	-0.0165	1
chrEMRSA15:2436574:C:T	sensor kinase protein	NA	NA	-0.00165939	1	-0.0218	1
chrEMRSA15:2436579:T:C	sensor kinase protein	NA	NA	-0.000913282	1	-0.0539	1
chrEMRSA15:2436591:A:G	sensor kinase protein	NA	1	-0.00843036	1	0.495	1
chrEMRSA15:2436592:C:T	sensor kinase protein	NA	NA	0.0170488	1	-0.0644	1
chrEMRSA15:2436593:C:T	sensor kinase protein	0	1	0.0061936	1	-0.204	1
chrEMRSA15:2436598:G:T	sensor kinase protein	0	1	0.00587253	1	-0.107	1
chrEMRSA15:2436607:G:A	sensor kinase protein	0	1	0.00594135	1	-0.0669	1
chrEMRSA15:2436608:T:C	sensor kinase protein	0	1	0.0100649	1	-0.314	1
chrEMRSA15:2436623:A:G	sensor kinase protein	0	1	-0.000846148	1	-0.168	1
chrEMRSA15:2436627:T:C	sensor kinase protein	NA	1.20633e-05	-0.0256986	1	0.221	1
chrEMRSA15:2436636:T:C	sensor kinase protein	NA	NA	0.0649385	1	0.253	1
chrEMRSA15:2436643:G:A	sensor kinase protein	0	1	0.00452357	1	-7.67e-05	1
chrEMRSA15:2436653:A:C	sensor kinase protein	NA	NA	0.00184298	1	-0.0172	1
chrEMRSA15:2436660:G:A	sensor kinase protein	NA	NA	0.00739979	1	-0.462	1
chrEMRSA15:2436666:A:C	sensor kinase protein	NA	NA	-0.00532362	1	0.0203	1
chrEMRSA15:2436682:G:A	sensor kinase protein	0	1	0.0117696	1	-0.142	1
chrEMRSA15:2436687:C:T	sensor kinase protein	NA	NA	-0.0136689	1	-0.0037	1
chrEMRSA15:2436693:C:T	sensor kinase protein	0	1	0.0248473	1	-0.812	1
chrEMRSA15:2436702:T:C	sensor kinase protein	0	1	0.00311045	1	-0.24	1
chrEMRSA15:2436716:G:T	sensor kinase protein	0	1	0.00621396	1	-0.0381	1
chrEMRSA15:2436716:G:A	sensor kinase protein	0	1	0.00921223	1	-0.524	1
chrEMRSA15:2436729:A:T	sensor kinase protein	0	1	-0.00566207	1	-0.133	1
chrEMRSA15:2436744:G:A	sensor kinase protein	0	1	0.0119444	1	-0.785	1
chrEMRSA15:2436750:G:A	sensor kinase protein	5.438	1.55901e-14	-0.0805707	1	0.1	1
chrEMRSA15:2436752:T:C	sensor kinase protein	NA	1	-0.00396473	1	0.152	1
chrEMRSA15:2436753:G:A	sensor kinase protein	NA	1	0.00151447	1	0.0236	1
chrEMRSA15:2436768:G:A	sensor kinase protein	NA	NA	-0.0516578	1	-0.144	1
chrEMRSA15:2436791:C:T	sensor kinase protein	1.199	1	-0.00392707	1	0.436	1
chrEMRSA15:2436806:G:A	sensor kinase protein	0	1	0.014723	1	-0.664	1
chrEMRSA15:2436807:T:C	sensor kinase protein	NA	NA	-0.000913282	1	-0.0539	1
chrEMRSA15:2436819:G:A	sensor kinase protein	NA	NA	0.00293521	1	-0.0898	1
chrEMRSA15:2436825:G:A	sensor kinase protein	0	1	0.0167886	1	-0.673	1
chrEMRSA15:2436826:C:T	sensor kinase protein	NA	NA	-0.000913282	1	-0.0539	1
chrEMRSA15:2436828:A:T	sensor kinase protein	NA	1	0.00466121	1	-0.0165	1
chrEMRSA15:2436834:C:T	sensor kinase protein	NA	NA	-0.000913282	1	-0.0539	1
chrEMRSA15:2436837:A:G	sensor kinase protein	NA	NA	-0.000913282	1	-0.0539	1
chrEMRSA15:2436849:T:A	sensor kinase protein	NA	NA	0.00939116	1	-0.077	1
chrEMRSA15:2436863:C:T	sensor kinase protein	NA	1	-0.0114196	1	0.576	1
chrEMRSA15:2436864:A:G	sensor kinase protein	NA	NA	0.00939116	1	-0.077	1
chrEMRSA15:2436872:A:G	sensor kinase protein	NA	NA	-0.000913282	1	-0.0539	1
chrEMRSA15:2436880:C:A	sensor kinase protein	0	1	-0.000588302	1	-0.0107	1
chrEMRSA15:2436881:G:C	sensor kinase protein	0	1	0.00901369	1	-0.306	1
chrEMRSA15:2436881:G:T	sensor kinase protein	NA	1	-0.000799494	1	8.2e-07	1
chrEMRSA15:2436882:C:T	sensor kinase protein	NA	NA	0.0187869	1	0.0709	1
chrEMRSA15:2436882:C:A	sensor kinase protein	NA	NA	0.00939116	1	-0.077	1
chrEMRSA15:2436894:T:C	sensor kinase protein	0	1	0.0103247	1	-0.153	1
chrEMRSA15:2436933:A:G	sensor kinase protein	NA	NA	0.00325581	1	-0.000521	1
chrEMRSA15:2436937:A:G	sensor kinase protein	0	1	0.0172943	1	-0.318	1
chrEMRSA15:2436942:A:G	sensor kinase protein	NA	NA	0.00129435	1	-0.000221	1
chrEMRSA15:2436945:T:C	sensor kinase protein	NA	NA	0.00129435	1	-0.000221	1
chrEMRSA15:2436955:A:C	sensor kinase protein	0	1	0.0148302	1	-0.726	1
chrEMRSA15:2436957:G:A	sensor kinase protein	NA	NA	0.0132617	1	-0.00388	1
chrEMRSA15:2436960:G:A	sensor kinase protein	NA	NA	0.00572891	1	-0.0012	1
chrEMRSA15:2436966:T:C	sensor kinase protein	NA	NA	0.00572891	1	-0.0012	1
chrEMRSA15:2436967:G:A	sensor kinase protein	0.3734	1	0.00116187	1	0.501	1
chrEMRSA15:2436975:T:C	sensor kinase protein	0	1	0.0137908	1	-0.452	1
chrEMRSA15:2436985:G:T	sensor kinase protein	0	1	0.0130807	1	-0.405	1
chrEMRSA15:2436986:A:T	sensor kinase protein	0	1	0.0130807	1	-0.405	1
chrEMRSA15:2436987:A:G	sensor kinase protein	0	1	0.0130807	1	-0.405	1
chrEMRSA15:2436999:A:G	sensor kinase protein	NA	1	-0.0124644	1	0.914	1
chrEMRSA15:2437025:G:A	sensor kinase protein	NA	NA	-0.000913282	1	-0.0539	1
chrEMRSA15:2437033:C:G	sensor kinase protein	NA	NA	-0.00263086	1	-0.123	1
chrEMRSA15:2437050:A:T	sensor kinase protein	4.895	1	-0.0249685	1	0.0391	1
chrEMRSA15:2437057:C:A	sensor kinase protein	0	1	0.00548749	1	-0.788	1
chrEMRSA15:2437059:A:C	sensor kinase protein	NA	NA	0.00939116	1	-0.077	1
chrEMRSA15:2437080:T:C	sensor kinase protein	NA	NA	-0.0185312	1	0.0581	1
chrEMRSA15:2437085:C:G	sensor kinase protein	NA	NA	0.00939116	1	-0.077	1
chrEMRSA15:2437086:C:T	sensor kinase protein	NA	NA	-0.0516578	1	-0.144	1
chrEMRSA15:2437090:A:G	sensor kinase protein	NA	NA	0.00100495	1	-0.0764	1
chrEMRSA15:2437095:G:A	sensor kinase protein	NA	1	0.00413713	1	-0.000288	1
chrEMRSA15:2437095:G:T	sensor kinase protein	0	1	0.0196478	1	-0.608	1
chrEMRSA15:2437098:A:G	sensor kinase protein	0	1	0.0248473	1	-0.812	1
chrEMRSA15:2437101:G:A	sensor kinase protein	NA	1	-0.0209811	1	0.964	1
chrEMRSA15:2437104:C:T	sensor kinase protein	NA	NA	0.00033848	1	-0.000152	1
chrEMRSA15:2437105:G:A	sensor kinase protein	0	1	0.00409488	1	-0.0217	1
chrEMRSA15:2437122:G:A	sensor kinase protein	NA	1	0.00151447	1	0.0236	1
chrEMRSA15:2437125:G:A	sensor kinase protein	0.1631	1	0.0227422	1	-0.206	1
chrEMRSA15:2437138:T:C	sensor kinase protein	NA	NA	-0.000913282	1	-0.0539	1
chrEMRSA15:2437147:C:T	sensor kinase protein	NA	NA	-0.000913282	1	-0.0539	1
chrEMRSA15:2437149:C:T	sensor kinase protein	NA	NA	0.0714658	1	0.199	1
chrEMRSA15:2437160:T:C	sensor kinase protein	NA	NA	-0.000734904	1	-0.000294	1
chrEMRSA15:2437162:T:A	sensor kinase protein	0	1	0.00656909	1	-0.364	1
chrEMRSA15:2437163:T:C	sensor kinase protein	0	1	0.00656909	1	-0.364	1
chrEMRSA15:2437164:C:T	sensor kinase protein	NA	NA	-0.000913282	1	-0.0539	1
chrEMRSA15:2437167:T:C	sensor kinase protein	NA	NA	-0.000515054	1	-9.72e-05	1
chrEMRSA15:2437176:T:A	sensor kinase protein	NA	NA	-8.99932e-05	1	-9.21e-05	1
chrEMRSA15:2437177:C:A	sensor kinase protein	NA	1	0.00466121	1	-0.0165	1
chrEMRSA15:2437183:G:A	sensor kinase protein	NA	NA	-0.00995695	1	0.043	1
chrEMRSA15:2437203:T:C	sensor kinase protein	0	1	0.0172943	1	-0.318	1
chrEMRSA15:2437208:G:A	sensor kinase protein	1.425	1	-0.00195349	1	-0.0338	1
chrEMRSA15:2437215:A:G	sensor kinase protein	NA	NA	-0.000515054	1	-9.72e-05	1
chrEMRSA15:2437222:T:G	sensor kinase protein	1.938	1	-0.00426456	1	-0.117	1
chrEMRSA15:2437222:T:A	sensor kinase protein	NA	NA	0	1	NA	NA
chrEMRSA15:2437236:G:A	sensor kinase protein	NA	NA	-0.00165939	1	-0.0218	1
chrEMRSA15:2437237:T:C	sensor kinase protein	0	1	0.00494789	1	-0.0761	1
chrEMRSA15:2437245:C:T	sensor kinase protein	6.094	1	-0.0162885	1	0.0612	1
chrEMRSA15:2437245:C:G	sensor kinase protein	NA	NA	0	1	NA	NA
chrEMRSA15:2437245:C:A	sensor kinase protein	NA	NA	0	1	NA	NA
chrEMRSA15:2437257:C:T	sensor kinase protein	6.476	1	-0.0257299	1	0.055	1
chrEMRSA15:2437257:C:A	sensor kinase protein	NA	NA	0	1	NA	NA
chrEMRSA15:2437258:C:T	sensor kinase protein	NA	NA	-0.000913282	1	-0.0539	1
chrEMRSA15:2437262:A:G	sensor kinase protein	0	1	0.00536703	1	-0.216	1
chrEMRSA15:2437269:C:T	sensor kinase protein	0	1	0.00492918	1	-7.24e-05	1
chrEMRSA15:2437269:C:A	sensor kinase protein	NA	NA	-0.0109996	1	0.0616	1
chrEMRSA15:2437270:G:A	sensor kinase protein	0.847	1	0.0194965	1	-0.779	1
chrEMRSA15:2437275:C:T	sensor kinase protein	0	1	0.00535699	1	-0.0437	1
chrEMRSA15:2437276:C:G	sensor kinase protein	0	1	0.00142113	1	-0.447	1
chrEMRSA15:2437297:C:A	sensor kinase protein	NA	NA	0.00939116	1	-0.077	1
chrEMRSA15:2437308:A:G	sensor kinase protein	0	1	0.0248473	1	-0.812	1
chrEMRSA15:2437314:T:C	sensor kinase protein	NA	1	-0.0149069	1	0.997	1
chrEMRSA15:2437328:C:T	sensor kinase protein	0.296	1	0.0052806	1	0.408	1
chrEMRSA15:2437335:G:A	sensor kinase protein	2.312	1	0.0107269	1	0.0856	1
chrEMRSA15:2437336:T:C	sensor kinase protein	NA	1	-0.00405629	1	0.29	1
chrEMRSA15:2437353:T:A	sensor kinase protein	NA	NA	-0.0113994	1	0.0374	1
chrEMRSA15:2437355:C:A	sensor kinase protein	0	1	0.00556846	1	-0.207	1
chrEMRSA15:2437356:C:A	sensor kinase protein	NA	NA	-0.0108307	1	0.205	1
chrEMRSA15:2437366:G:A	sensor kinase protein	NA	NA	-0.000913282	1	-0.0539	1
chrEMRSA15:2437367:C:T	sensor kinase protein	NA	NA	-0.000913282	1	-0.0539	1
chrEMRSA15:2437381:C:A	sensor kinase protein	NA	NA	-0.0162173	1	0.575	1
chrEMRSA15:2437383:C:T	sensor kinase protein	NA	1	0.00466121	1	-0.0165	1
chrEMRSA15:2437384:A:C	sensor kinase protein	NA	1	-0.00543429	1	0.349	1
chrEMRSA15:2437385:A:G	sensor kinase protein	0.2043	1	0.00440124	1	-0.114	1
chrEMRSA15:2437389:C:T	sensor kinase protein	0	1	-0.0120119	1	-0.717	1
chrEMRSA15:2437398:C:T	sensor kinase protein	4.895	1	-0.00668296	1	-0.0298	1
chrEMRSA15:2437408:A:G	sensor kinase protein	0.456	1	0.0116498	1	-0.537	1
chrEMRSA15:2437441:G:A	sensor kinase protein	NA	NA	0.00739979	1	-0.462	1
chrEMRSA15:2437443:A:G	sensor kinase protein	1.123	1	0.0161668	1	-0.548	1
chrEMRSA15:2437461:T:C	sensor kinase protein	0.4324	1	-0.000696236	1	-0.0509	1
chrEMRSA15:2437473:C:T	sensor kinase protein	NA	NA	-0.00263086	1	-0.123	1
chrEMRSA15:2437475:A:G	sensor kinase protein	NA	1.20633e-05	-0.0256986	1	0.221	1
chrEMRSA15:2437488:C:T	sensor kinase protein	2.312	1	-0.0561289	1	0.0828	1
chrEMRSA15:2437503:T:C	sensor kinase protein	2.312	1	-0.0561289	1	0.0828	1
chrEMRSA15:2437523:T:G	sensor kinase protein	0	1	0.00969341	1	-0.624	1
chrEMRSA15:2437530:G:A	sensor kinase protein	0	1	0.0107452	1	-0.674	1
chrEMRSA15:2437536:T:A	sensor kinase protein	NA	NA	-0.00263086	1	-0.123	1
chrEMRSA15:2437553:C:T	sensor kinase protein	NA	1	-0.00861409	1	0.756	1
chrEMRSA15:2437557:A:C	sensor kinase protein	NA	NA	-0.00502896	1	0.142	1
chrEMRSA15:2437565:A:C	sensor kinase protein	NA	NA	-0.0516578	1	-0.144	1
chrEMRSA15:2437569:T:C	sensor kinase protein	NA	NA	0.00939116	1	-0.077	1
chrEMRSA15:2437574:C:G	sensor kinase protein	0	1	0.00911664	1	-0.499	1
chrEMRSA15:2437575:C:T	sensor kinase protein	0.4324	1	0.0682954	1	-0.114	1
chrEMRSA15:2437600:A:C	sensor kinase protein	NA	NA	-0.05433	1	0.0602	1
chrEMRSA15:2437607:A:T	sensor kinase protein	NA	NA	-0.0338867	1	0.0645	1
chrEMRSA15:2437617:a:aCTCTG		0.4324	1	0.0695241	1	-0.101	1
chrEMRSA15:2437624:ga:g		2.156	1	-0.0242346	1	0.598	1
chrEMRSA15:2437624:ga:gAa		NA	1	-0.00881738	1	0.342	1
chrEMRSA15:2437624:ga:gTAAa		NA	1	-0.00604916	1	0.468	1
chrEMRSA15:2437625:a:aAAT		NA	NA	0.00745964	1	-0.0374	1
chrEMRSA15:2437628:A:G		NA	NA	-0.0516578	1	-0.144	1
chrEMRSA15:2437628:A:T		NA	NA	0	1	NA	NA
chrEMRSA15:2437630:ac:a		NA	NA	-0.0108307	1	0.205	1
chrEMRSA15:2437639:T:C		NA	NA	-0.000913282	1	-0.0539	1
chrEMRSA15:2437641:T:C		NA	1	-0.00547945	1	0.312	1
chrEMRSA15:2437647:A:T		0	1	0.0421381	1	-0.117	1
chrEMRSA15:2437647:A:C		NA	NA	0	1	NA	NA
chrEMRSA15:2437647:A:G		NA	NA	0	1	NA	NA
chrEMRSA15:2437649:A:G		NA	NA	-0.000913282	1	-0.0539	1
chrEMRSA15:2437653:G:A		0	1	0.0115125	1	-0.823	1
chrEMRSA15:2437657:T:C		NA	1	0.00151447	1	0.0236	1
chrEMRSA15:2437662:T:C		NA	1	-0.00559527	1	0.37	1
chrEMRSA15:2437668:A:G		0.1149	9.55079e-05	0.00983831	1	0.00128	1
chrEMRSA15:2437668:A:T		NA	NA	0	1	NA	NA
chrEMRSA15:2437673:A:G		0.2294	1.98769e-10	0.0147561	1	-0.0119	1
chrEMRSA15:2437673:A:T		NA	NA	0	1	NA	NA
chrEMRSA15:2437674:C:T		0	1	0.0108589	1	-0.42	1
chrEMRSA15:2437680:C:A		0.6207	1	0.00553864	1	-0.083	1
chrEMRSA15:2437686:A:G		0	1	0.0130766	1	-0.607	1
chrEMRSA15:2437707:A:G		0	1	0.00932261	1	-0.578	1
chrEMRSA15:2437711:A:C		0	1	0.00685213	1	-0.399	1
chrEMRSA15:2437713:C:T		0	1	0.00664442	1	-0.107	1
chrEMRSA15:2437715:A:C		0.2696	0.181037	0.00224405	1	0.00895	1
chrEMRSA15:2437715:A:T		NA	NA	0	1	NA	NA
chrEMRSA15:2437717:A:T		0.3486	1	-0.00349133	1	0.0198	1
chrEMRSA15:2437717:A:G		NA	NA	0	1	NA	NA
chrEMRSA15:2437717:A:C		NA	NA	0	1	NA	NA
chrEMRSA15:2437730:G:A		0	1	-0.0223208	1	-0.0012	1
chrEMRSA15:2437730:G:T		NA	NA	0.0714658	1	0.199	1
chrEMRSA15:2437735:T:C		NA	1	0.00466121	1	-0.0165	1
chrEMRSA15:2437737:A:G		NA	NA	0.0118764	1	-0.0105	1
chrEMRSA15:2437737:A:C		NA	NA	0	1	NA	NA
chrEMRSA15:2437737:A:T		NA	NA	0	1	NA	NA
chrEMRSA15:2437741:A:G		0	1	0.00164806	1	-0.0173	1
chrEMRSA15:2437757:G:A		NA	NA	-0.000913282	1	-0.0539	1
chrEMRSA15:2437762:A:G		NA	NA	-0.000515054	1	-9.72e-05	1
chrEMRSA15:2437768:T:C		NA	NA	0.00131934	1	-0.00031	1
chrEMRSA15:2437805:C:A	hypothetical protein	0	1	0.0248473	1	-0.812	1
chrEMRSA15:2437806:T:A	hypothetical protein	NA	NA	0.00149611	1	-0.0652	1
chrEMRSA15:2437808:A:G	hypothetical protein	NA	1	-0.0102751	1	0.38	1
chrEMRSA15:2437838:C:T	hypothetical protein	0	1	0.000536578	1	-0.15	1
chrEMRSA15:2437844:T:C	hypothetical protein	0	1	0.000723511	1	-0.166	1
chrEMRSA15:2437848:T:C	hypothetical protein	1.37	1	-0.00349364	1	0.164	1
chrEMRSA15:2437852:C:A	hypothetical protein	NA	NA	-0.034138	1	0.109	1
chrEMRSA15:2437862:gta:g	hypothetical protein	0	1	0.00430842	1	-0.218	1
chrEMRSA15:2437873:G:A	hypothetical protein	0	1	0.000552582	1	-0.0435	1
chrEMRSA15:2437882:G:A	hypothetical protein	0	1	0.00871935	1	-0.3	1
chrEMRSA15:2437889:A:G	hypothetical protein	NA	NA	-0.00754887	1	0.236	1
chrEMRSA15:2437895:C:T	hypothetical protein	NA	NA	-0.00754887	1	0.236	1
chrEMRSA15:2437906:G:A	hypothetical protein	4.69	1	-0.0117537	1	0.797	1
chrEMRSA15:2437926:A:G	hypothetical protein	NA	1	-0.00565312	1	0.975	1
chrEMRSA15:2437930:C:T	hypothetical protein	0	1	0.00998581	1	-0.679	1
chrEMRSA15:2437931:A:G	hypothetical protein	0	1	0.0102057	1	-0.0834	1
chrEMRSA15:2437939:A:C	hypothetical protein	NA	NA	0.0665803	1	-0.0586	1
chrEMRSA15:2437941:T:G	hypothetical protein	NA	NA	0.0653219	1	0.00559	1
chrEMRSA15:2437942:G:A	hypothetical protein	NA	NA	0.0665803	1	-0.0586	1
chrEMRSA15:2437951:G:T	hypothetical protein	0	1	0.00104832	1	-0.117	1
chrEMRSA15:2437951:G:A	hypothetical protein	NA	1	-0.0141957	1	0.419	1
chrEMRSA15:2437982:T:C	hypothetical protein	0	1	0.000628365	1	-0.0825	1
chrEMRSA15:2437998:C:A	hypothetical protein	0	1	0.0169103	1	0.0111	1
chrEMRSA15:2437998:C:G	hypothetical protein	0	1	0.00869099	1	-0.229	1
chrEMRSA15:2438002:c:cA	hypothetical protein	0	1	0.00900626	1	-0.729	1
chrEMRSA15:2438007:A:G	hypothetical protein	NA	NA	-0.0546056	1	-0.0429	1
chrEMRSA15:2438010:C:T	hypothetical protein	NA	NA	0.00939116	1	-0.077	1
chrEMRSA15:2438038:G:A	hypothetical protein	NA	1	-0.0079255	1	0.703	1
chrEMRSA15:2438046:G:A	hypothetical protein	NA	NA	0.0118371	1	-0.0383	1
chrEMRSA15:2438055:A:G	hypothetical protein	0	1	0.0103123	1	-0.689	1
chrEMRSA15:2438066:G:T	hypothetical protein	0	1	0.018989	1	-0.249	1
chrEMRSA15:2438067:T:C	hypothetical protein	0	1	0.0248473	1	-0.812	1
chrEMRSA15:2438073:C:T	hypothetical protein	NA	NA	0.00336632	1	0.0422	1
chrEMRSA15:2438082:A:C	hypothetical protein	NA	NA	-0.000239214	1	-0.032	1
chrEMRSA15:2438086:G:A	hypothetical protein	NA	1	-0.000445223	1	2.96e-07	1
chrEMRSA15:2438087:T:C	hypothetical protein	0.6367	1	0.00373681	1	-0.168	1
chrEMRSA15:2438099:A:G	hypothetical protein	NA	NA	0.0218547	1	-0.0756	1
chrEMRSA15:2438104:G:A	hypothetical protein	NA	1	-0.00907791	1	0.43	1
chrEMRSA15:2438130:A:G	hypothetical protein	NA	NA	-0.000913282	1	-0.0539	1
chrEMRSA15:2438154:T:C	hypothetical protein	0	1	0.016678	1	-0.0109	1
chrEMRSA15:2438157:A:G	hypothetical protein	NA	1	-0.00680624	1	0.288	1
chrEMRSA15:2438166:C:A	hypothetical protein	NA	NA	0.0129924	1	-0.0886	1
chrEMRSA15:2438183:A:T	hypothetical protein	NA	NA	-0.00587702	1	0.0776	1
chrEMRSA15:2438199:G:A	hypothetical protein	0	1	0.0168939	1	-0.613	1
chrEMRSA15:2438221:A:T	putative membrane protein	NA	1	-0.00543429	1	0.349	1
chrEMRSA15:2438225:G:A	putative membrane protein	NA	NA	-0.000913282	1	-0.0539	1
chrEMRSA15:2438225:ga:g	putative membrane protein	0	1	0.00137089	1	-0.0206	1
chrEMRSA15:2438238:T:C	putative membrane protein	NA	NA	0.0172597	1	-0.0512	1
chrEMRSA15:2438240:T:C	putative membrane protein	NA	NA	0.0218547	1	-0.0756	1
chrEMRSA15:2438261:G:A	putative membrane protein	1.371	1	-0.0417884	1	0.179	1
chrEMRSA15:2438261:G:T	putative membrane protein	NA	1	-0.010189	1	0.743	1
chrEMRSA15:2438262:T:A	putative membrane protein	NA	NA	0.0218547	1	-0.0756	1
chrEMRSA15:2438270:A:C	putative membrane protein	NA	NA	-0.000913282	1	-0.0539	1
chrEMRSA15:2438276:C:A	putative membrane protein	NA	NA	-0.000913282	1	-0.0539	1
chrEMRSA15:2438312:A:T	putative membrane protein	NA	1	-0.00042107	1	0.00303	1
chrEMRSA15:2438318:C:T	putative membrane protein	0	1	0.00900626	1	-0.729	1
chrEMRSA15:2438329:C:T	putative membrane protein	0.3734	1	0.000369157	1	0.261	1
chrEMRSA15:2438331:A:G	putative membrane protein	NA	1	-0.00589777	1	0.402	1
chrEMRSA15:2438333:T:C	putative membrane protein	NA	NA	-0.00263086	1	-0.123	1
chrEMRSA15:2438339:A:T	putative membrane protein	0	1	0.0123331	1	-0.8	1
chrEMRSA15:2438340:T:C	putative membrane protein	NA	NA	0.00745964	1	-0.0374	1
chrEMRSA15:2438341:T:G	putative membrane protein	NA	NA	0.0714658	1	0.199	1
chrEMRSA15:2438342:G:A	putative membrane protein	NA	1	0.000437236	1	0.0118	1
chrEMRSA15:2438350:A:C	putative membrane protein	0.1053	1	0.00758594	1	-0.0275	1
chrEMRSA15:2438350:A:T	putative membrane protein	NA	NA	0	1	NA	NA
chrEMRSA15:2438351:T:G	putative membrane protein	0.2124	1	0.014415	1	0.00692	1
chrEMRSA15:2438351:T:A	putative membrane protein	0	1	0.00199142	1	-0.0641	1
chrEMRSA15:2438351:T:C	putative membrane protein	NA	NA	0	1	NA	NA
chrEMRSA15:2438352:C:A	putative membrane protein	0.3214	1	0.0174933	1	0.0183	1
chrEMRSA15:2438352:C:G	putative membrane protein	NA	NA	0	1	NA	NA
chrEMRSA15:2438352:C:T	putative membrane protein	0	1	-0.000259657	1	-0.0213	1
chrEMRSA15:2438375:G:A	putative membrane protein	0	1	0.000776624	1	-0.0106	1
chrEMRSA15:2438387:C:T	putative membrane protein	NA	NA	-0.0108307	1	0.205	1
chrEMRSA15:2438400:C:A	putative membrane protein	0	1	0.00110537	1	-0.0119	1
chrEMRSA15:2438408:C:T	putative membrane protein	NA	NA	-0.000913282	1	-0.0539	1
chrEMRSA15:2438414:C:T	putative membrane protein	0	1	0.0102782	1	-0.764	1
chrEMRSA15:2438414:C:A	putative membrane protein	NA	NA	0.0129974	1	-0.0876	1
chrEMRSA15:2438427:G:T	putative membrane protein	0	1	0.0117608	1	-0.78	1
chrEMRSA15:2438443:A:T	putative membrane protein	NA	NA	-0.00263086	1	-0.123	1
chrEMRSA15:2438454:G:A	putative membrane protein	0	1	0.0198907	1	-0.794	1
chrEMRSA15:2438465:A:G	putative membrane protein	NA	1	-0.000492214	1	0.00758	1
chrEMRSA15:2438471:T:C	putative membrane protein	NA	NA	0.00763465	1	-0.0215	1
chrEMRSA15:2438475:G:A	putative membrane protein	0	1	0.0133093	1	-0.808	1
chrEMRSA15:2438484:A:C	putative membrane protein	0	1	0.002909	1	-0.0232	1
chrEMRSA15:2438488:C:T	putative membrane protein	NA	NA	0.00163146	1	-0.116	1
chrEMRSA15:2438494:A:G	putative membrane protein	NA	NA	-0.000515054	1	-9.72e-05	1
chrEMRSA15:2438507:A:G	putative membrane protein	0.207	1	-0.0278143	1	0.0984	1
chrEMRSA15:2438507:A:C	putative membrane protein	NA	NA	0	1	NA	NA
chrEMRSA15:2438507:A:T	putative membrane protein	NA	NA	0	1	NA	NA
chrEMRSA15:2438508:C:T	putative membrane protein	0	1	0.00257923	1	-0.265	1
chrEMRSA15:2438519:A:G	putative membrane protein	0.3618	1	0.011499	1	-0.0336	1
chrEMRSA15:2438519:A:T	putative membrane protein	NA	NA	0	1	NA	NA
chrEMRSA15:2438519:A:C	putative membrane protein	NA	NA	0	1	NA	NA
chrEMRSA15:2438544:A:G	putative membrane protein	1.675	1	-0.00972895	1	0.0858	1
chrEMRSA15:2438546:A:G	putative membrane protein	0.392	1	0.00136355	1	-0.0235	1
chrEMRSA15:2438547:A:C	putative membrane protein	0.8074	1	0.00356902	1	-0.0561	1
chrEMRSA15:2438551:C:A	putative membrane protein	1.135	1	-0.0032854	1	0.00567	1
chrEMRSA15:2438552:C:T	putative membrane protein	2.961	1	-0.00138729	1	0.0884	1
chrEMRSA15:2438558:C:T	putative membrane protein	NA	NA	-0.00165939	1	-0.0218	1
chrEMRSA15:2438564:T:C	putative membrane protein	1.592	1	-0.00461693	1	0.069	1
chrEMRSA15:2438565:A:C	putative membrane protein	NA	NA	0.00116186	1	-0.000561	1
chrEMRSA15:2438576:T:C	putative membrane protein	1.333	1	-0.00437913	1	0.0577	1
chrEMRSA15:2438583:G:A	putative membrane protein	NA	NA	-0.000913282	1	-0.0539	1
chrEMRSA15:2438587:A:G	putative membrane protein	0	1	0.0102542	1	-0.694	1
chrEMRSA15:2438588:C:T	putative membrane protein	1.413	1	-0.00124306	1	0.00195	1
chrEMRSA15:2438589:A:G	putative membrane protein	1.007	1	-5.97675e-05	1	0.003	1
chrEMRSA15:2438590:C:T	putative membrane protein	0.2716	1	0.00173798	1	-0.0407	1
chrEMRSA15:2438594:G:A	putative membrane protein	0.1701	2.28916e-07	0.0123626	1	-0.0762	1
chrEMRSA15:2438603:T:A	putative membrane protein	0.2172	1.06944e-11	0.0212733	1	-0.102	1
chrEMRSA15:2438617:A:G	putative membrane protein	0.1545	1	0.0535767	1	-0.458	1
chrEMRSA15:2438621:C:T	putative membrane protein	1.026	1	-0.0190922	1	-0.00497	1
chrEMRSA15:2438634:G:A	putative membrane protein	1.53	1	-0.0166647	1	0.0444	1
chrEMRSA15:2438635:A:G	putative membrane protein	0	1	0.00246464	1	-0.0433	1
chrEMRSA15:2438636:C:A	putative membrane protein	0	1	0.00487582	1	-0.0152	1
chrEMRSA15:2438646:G:A	putative membrane protein	0.3227	5.60082e-05	-0.000962833	1	-0.0422	1
chrEMRSA15:2438646:G:C	putative membrane protein	NA	NA	0	1	NA	NA
chrEMRSA15:2438648:G:A	putative membrane protein	0.6667	1	-0.00133123	1	-0.213	1
chrEMRSA15:2438652:C:T	putative membrane protein	0	1	0.00587825	1	-0.103	1
chrEMRSA15:2438668:G:A	putative membrane protein	NA	NA	-0.000913282	1	-0.0539	1
chrEMRSA15:2438669:a:aT		NA	1	0.00466121	1	-0.0165	1
chrEMRSA15:2438674:T:C		0.7384	1	-0.0115765	1	0.00508	1
chrEMRSA15:2438677:T:G		0	1	0.00420929	1	-0.162	1
chrEMRSA15:2438696:C:T		0.572	1	0.00509837	1	-0.00547	1
chrEMRSA15:2438713:C:T		NA	1	-0.00468806	1	0.321	1
chrEMRSA15:2438715:C:T		NA	NA	0.00745964	1	-0.0374	1
chrEMRSA15:2438718:C:A		NA	1	-0.00115438	1	0.066	1
chrEMRSA15:2438720:G:A		NA	NA	0.00206797	1	-0.0493	1
chrEMRSA15:2438720:G:T		NA	NA	0.00745964	1	-0.0374	1
chrEMRSA15:2438737:G:T		NA	1	-0.00557678	1	0.276	1
chrEMRSA15:2438739:T:C		0.3455	1	0.0443741	1	-0.107	1
chrEMRSA15:2438756:C:T		0	1	0.0155126	1	-0.131	1
chrEMRSA15:2438762:A:G		NA	NA	0.00745964	1	-0.0374	1
chrEMRSA15:2438765:T:C		NA	1	-0.00520157	1	0.362	1
chrEMRSA15:2438775:G:A		0.5351	1	0.017276	1	-0.0981	1
chrEMRSA15:2438775:G:C		0.3408	1	0.0220043	1	-0.00907	1
chrEMRSA15:2438780:T:G		1.744	1	-0.0237797	1	0.0598	1
chrEMRSA15:2438785:T:A		0.9144	1	-0.000592181	1	-0.029	1
chrEMRSA15:2438787:T:C		1.008	1	-0.000589369	1	-0.0184	1
chrEMRSA15:2438787:T:A		NA	NA	0	1	NA	NA
chrEMRSA15:2438792:A:T		1.5	1	-0.0143079	1	0.0746	1
chrEMRSA15:2438795:A:G		0.3883	1	0.0175605	1	-0.0191	1
chrEMRSA15:2438795:A:T		NA	NA	0	1	NA	NA
chrEMRSA15:2438797:A:C		NA	NA	-0.000913282	1	-0.0539	1
chrEMRSA15:2438801:T:C		0	1	0.000482243	1	-0.000108	1
chrEMRSA15:2438804:C:T		0	1	0.0065154	1	-0.0332	1
chrEMRSA15:2438806:G:A		NA	1	0.00831412	1	0.00348	1
chrEMRSA15:2438806:G:T		NA	NA	0	1	NA	NA
chrEMRSA15:2438813:T:C		0	1	0.00475067	1	-0.104	1
chrEMRSA15:2438814:C:A		0.541	1	0.0198604	1	-0.219	1
chrEMRSA15:2438815:C:T		NA	NA	-0.000913282	1	-0.0539	1
chrEMRSA15:2438821:A:G		0.3741	1	0.0554193	1	-0.195	1
chrEMRSA15:2438821:A:T		NA	NA	0	1	NA	NA
chrEMRSA15:2438821:A:C		NA	NA	0	1	NA	NA
chrEMRSA15:2438829:C:T		NA	NA	0.00319132	1	-0.0168	1
chrEMRSA15:2438830:T:C		NA	1	-0.00192148	1	0.00457	1
chrEMRSA15:2438830:T:A		NA	NA	0	1	NA	NA
chrEMRSA15:2438831:T:C		1.689	1	-0.016762	1	0.0472	1
chrEMRSA15:2438849:A:T	putative membrane protein	3.157	1	-0.0244933	1	0.0438	1
chrEMRSA15:2438857:C:T	putative membrane protein	0	1	0.000608713	1	-0.164	1
chrEMRSA15:2438872:T:C	putative membrane protein	NA	1	-0.00413361	1	0.268	1
chrEMRSA15:2438878:T:C	putative membrane protein	NA	1	-0.00740041	1	0.295	1
chrEMRSA15:2438883:T:C	putative membrane protein	NA	1	-0.00556574	1	0.411	1
chrEMRSA15:2438903:C:T	putative membrane protein	0	1	0.0148304	1	-0.131	1
chrEMRSA15:2438915:T:A	putative membrane protein	0	1	0.0010126	1	-0.0347	1
chrEMRSA15:2438922:A:C	putative membrane protein	0	1	0.00656545	1	-0.0755	1
chrEMRSA15:2438924:C:T	putative membrane protein	0	1	0.0137908	1	-0.452	1
chrEMRSA15:2438932:G:A	putative membrane protein	NA	1	-0.00575619	1	0.419	1
chrEMRSA15:2438933:T:C	putative membrane protein	0	1	0.0148304	1	-0.131	1
chrEMRSA15:2438936:C:T	putative membrane protein	2.821	1	-0.00693448	1	0.0668	1
chrEMRSA15:2438945:G:A	putative membrane protein	NA	1	-0.00487347	1	0.27	1
chrEMRSA15:2438956:T:A	putative membrane protein	0.492	1	0.00701862	1	-0.046	1
chrEMRSA15:2438960:A:G	putative membrane protein	4.858	1	-0.029094	1	0.977	1
chrEMRSA15:2438970:A:G	putative membrane protein	0	1	0.000530065	1	-0.151	1
chrEMRSA15:2438974:A:C	putative membrane protein	0	1	0.0138929	1	-0.541	1
chrEMRSA15:2438976:T:G	putative membrane protein	0	1	0.00666485	1	-0.0117	1
chrEMRSA15:2438978:c:cT	putative membrane protein	0	1	0.0137908	1	-0.452	1
chrEMRSA15:2439022:C:A	putative membrane protein	0.6041	1	0.0116577	1	-0.0407	1
chrEMRSA15:2439032:G:A	putative membrane protein	NA	1	-0.00583718	1	0.406	1
chrEMRSA15:2439043:G:T	putative membrane protein	0	1	0.000552582	1	-0.0435	1
chrEMRSA15:2439049:at:a	putative membrane protein	1.085	1	-0.00399134	1	0.119	1
chrEMRSA15:2439059:G:A	putative membrane protein	NA	NA	0.00745964	1	-0.0374	1
chrEMRSA15:2439064:G:C	putative membrane protein	NA	1	-0.000817481	1	0.0116	1
chrEMRSA15:2439083:C:G	putative membrane protein	0	1	0.0137066	1	-0.645	1
chrEMRSA15:2439085:C:A	putative membrane protein	0	1	0.0098486	1	-0.387	1
chrEMRSA15:2439101:C:T	putative membrane protein	NA	1	-0.0163885	1	0.226	1
chrEMRSA15:2439101:C:A	putative membrane protein	NA	NA	0	1	NA	NA
chrEMRSA15:2439104:T:A	putative membrane protein	3.216	1	-0.0312326	1	0.0576	1
chrEMRSA15:2439104:T:G	putative membrane protein	NA	NA	0	1	NA	NA
chrEMRSA15:2439110:C:T	putative membrane protein	0.9922	1	-0.00470348	1	0.0372	1
chrEMRSA15:2439113:T:A	putative membrane protein	1.522	1	-0.0164614	1	0.0359	1
chrEMRSA15:2439113:T:G	putative membrane protein	NA	NA	0	1	NA	NA
chrEMRSA15:2439113:T:C	putative membrane protein	NA	NA	0	1	NA	NA
chrEMRSA15:2439119:A:G	putative membrane protein	1.523	1	-0.026336	1	0.0629	1
chrEMRSA15:2439119:A:C	putative membrane protein	NA	NA	0	1	NA	NA
chrEMRSA15:2439119:A:T	putative membrane protein	NA	NA	0	1	NA	NA
chrEMRSA15:2439129:T:A	putative membrane protein	0.3447	1	-0.00537583	1	0.0465	1
chrEMRSA15:2439129:T:G	putative membrane protein	NA	NA	0	1	NA	NA
chrEMRSA15:2439130:aat:a	putative membrane protein	NA	1	-0.00540108	1	0.338	1
chrEMRSA15:2439136:T:C	putative membrane protein	0	1	0.00291563	1	-0.0356	1
chrEMRSA15:2439141:C:T	putative membrane protein	0.6844	1	0.00191029	1	-0.00393	1
chrEMRSA15:2439145:T:A	putative membrane protein	0	1	0.0078275	1	-0.198	1
chrEMRSA15:2439154:C:T	putative membrane protein	0.3592	1	0.0028266	1	0.0381	1
chrEMRSA15:2439171:C:T	putative membrane protein	NA	1	-0.00574688	1	0.39	1
chrEMRSA15:2439184:A:G	putative membrane protein	0	1	0.0093681	1	-0.548	1
chrEMRSA15:2439185:C:T	putative membrane protein	1.037	1	-0.00274153	1	0.0292	1
chrEMRSA15:2439194:A:T	putative membrane protein	0.3839	1	-0.00521378	1	0.0289	1
chrEMRSA15:2439194:A:C	putative membrane protein	NA	NA	0	1	NA	NA
chrEMRSA15:2439197:A:T	putative membrane protein	0.3709	1	-0.00603966	1	0.033	1
chrEMRSA15:2439197:A:C	putative membrane protein	NA	NA	0	1	NA	NA
chrEMRSA15:2439198:A:T	putative membrane protein	0.3815	1	-0.0061078	1	0.0332	1
chrEMRSA15:2439235:C:T	putative membrane protein	0.2278	1	0.0145581	1	-0.562	1
chrEMRSA15:2439265:T:C	putative membrane protein	0	1	0.00200995	1	-0.00422	1
chrEMRSA15:2439283:T:C	putative membrane protein	0	1	0.0153463	1	-0.13	1
chrEMRSA15:2439284:C:T	putative membrane protein	NA	NA	0.00739979	1	-0.462	1
chrEMRSA15:2439288:T:C	putative membrane protein	NA	NA	-0.000913282	1	-0.0539	1
chrEMRSA15:2439293:T:C	putative membrane protein	NA	1	-0.000735582	1	1.84e-05	1
chrEMRSA15:2439298:C:A	putative membrane protein	NA	1	-0.000460549	1	4.11e-06	1
chrEMRSA15:2439321:G:A	putative membrane protein	0	1	0.011347	1	-0.816	1
chrEMRSA15:2439322:C:A	putative membrane protein	0	1	0.00780981	1	-0.566	1
chrEMRSA15:2439327:A:G	putative membrane protein	1.357	1	-0.0231617	1	0.0617	1
chrEMRSA15:2439332:T:G	putative membrane protein	0	1	0.000608713	1	-0.164	1
chrEMRSA15:2439343:C:T	putative membrane protein	0.8787	1	0.00373245	1	-0.0379	1
chrEMRSA15:2439343:C:A	putative membrane protein	NA	1	-0.00755297	1	0.466	1
chrEMRSA15:2439360:C:T	putative membrane protein	0	1	0.0103441	1	-0.674	1
chrEMRSA15:2439370:T:C	putative membrane protein	0	1	0.00851552	1	-0.276	1
chrEMRSA15:2439377:T:A	putative membrane protein	0.7978	1	-0.0140081	1	0.245	1
chrEMRSA15:2439413:C:T		0	1	0.0168983	1	-0.672	1
chrEMRSA15:2439415:C:T		0	1	0.0512589	1	-0.276	1
chrEMRSA15:2439418:C:T		NA	1	-0.00543429	1	0.349	1
chrEMRSA15:2439419:ct:c		NA	1	-0.00779657	1	0.317	1
chrEMRSA15:2439433:C:T		1.06	1	0.0216214	1	-0.248	1
chrEMRSA15:2439439:G:A		1.208	1	-0.00689351	1	0.0165	1
chrEMRSA15:2439440:C:A		3.244	1	-0.0238117	1	0.3	1
chrEMRSA15:2439440:C:G		0	1	0.0535065	1	-0.0197	1
chrEMRSA15:2439440:C:T		0	1	0.00485531	1	-0.0608	1
chrEMRSA15:2439442:A:G		0.3829	1	0.0317789	1	-0.0137	1
chrEMRSA15:2439447:G:A		NA	1	-0.00908354	1	0.423	1
chrEMRSA15:2439451:A:G		0	1	0.00465239	1	-0.000726	1
chrEMRSA15:2439458:G:A		0.7612	1	0.00297812	1	0.021	1
chrEMRSA15:2439472:C:T		NA	1	-0.00642796	1	0.244	1
chrEMRSA15:2439480:T:C		NA	NA	-0.00165939	1	-0.0218	1
chrEMRSA15:2439485:ta:t		NA	1	-0.00118995	1	0.00586	1
chrEMRSA15:2439493:A:T		0	1	0.0487523	1	-0.19	1
chrEMRSA15:2439493:a:aGATG		NA	1	-0.00468806	1	0.321	1
chrEMRSA15:2439505:A:T		NA	1	-0.00590645	1	0.27	1
chrEMRSA15:2439527:T:A		NA	1	-0.00503324	1	0.117	1
chrEMRSA15:2439530:A:T		0	1	0.00477743	1	-0.0859	1
chrEMRSA15:2439530:A:G		NA	NA	0	1	NA	NA
chrEMRSA15:2439532:G:A		0	1	0.011695	1	-0.37	1
chrEMRSA15:2439535:G:A		NA	1	-0.00606909	1	0.393	1
chrEMRSA15:2439538:T:G		NA	1	-0.00541793	1	0.322	1
chrEMRSA15:2439540:G:A		0	1	0.0490096	1	-0.35	1
chrEMRSA15:2439540:G:T		NA	NA	0	1	NA	NA
chrEMRSA15:2439540:G:C		NA	NA	0	1	NA	NA
chrEMRSA15:2439544:T:C	ABC transporter ATP_binding protein	NA	1	-0.00562373	1	0.333	1
chrEMRSA15:2439546:G:T	ABC transporter ATP_binding protein	NA	1	-0.0075487	1	0.517	1
chrEMRSA15:2439548:C:A	ABC transporter ATP_binding protein	0	1	0.0145791	1	-0.0631	1
chrEMRSA15:2439557:A:C	ABC transporter ATP_binding protein	0.638	1	-0.014346	1	0.0342	1
chrEMRSA15:2439557:A:T	ABC transporter ATP_binding protein	NA	NA	0	1	NA	NA
chrEMRSA15:2439563:G:A	ABC transporter ATP_binding protein	2.744	1	-0.00914629	1	0.33	1
chrEMRSA15:2439566:G:A	ABC transporter ATP_binding protein	16.64	1	-0.0187561	1	0.0784	1
chrEMRSA15:2439568:A:T	ABC transporter ATP_binding protein	NA	1	-0.005618	1	0.222	1
chrEMRSA15:2439577:T:A	ABC transporter ATP_binding protein	NA	NA	0.00319132	1	-0.0168	1
chrEMRSA15:2439590:C:T	ABC transporter ATP_binding protein	NA	NA	0.00147011	1	-0.0232	1
chrEMRSA15:2439634:G:A	ABC transporter ATP_binding protein	NA	1	-0.00568	1	0.419	1
chrEMRSA15:2439643:T:C	ABC transporter ATP_binding protein	1.37	1	0.0025015	1	-0.021	1
chrEMRSA15:2439647:G:A	ABC transporter ATP_binding protein	NA	NA	-0.000913282	1	-0.0539	1
chrEMRSA15:2439654:G:A	ABC transporter ATP_binding protein	0	1	0.00366797	1	-0.141	1
chrEMRSA15:2439655:G:A	ABC transporter ATP_binding protein	NA	1	-0.000953448	1	0.0202	1
chrEMRSA15:2439656:T:C	ABC transporter ATP_binding protein	0	1	0.00155856	1	-0.212	1
chrEMRSA15:2439658:C:A	ABC transporter ATP_binding protein	0	1	0.00601154	1	-0.133	1
chrEMRSA15:2439673:A:T	ABC transporter ATP_binding protein	NA	1	-0.00166672	1	0.0142	1
chrEMRSA15:2439710:A:G	ABC transporter ATP_binding protein	1.211	1	-0.0266126	1	0.0818	1
chrEMRSA15:2439711:G:A	ABC transporter ATP_binding protein	1.397	1	-0.0311459	1	0.0993	1
chrEMRSA15:2439711:g:gA	ABC transporter ATP_binding protein	0.4018	0.00334269	0.00327728	1	-0.00747	1
chrEMRSA15:2439719:G:T	ABC transporter ATP_binding protein	1.266	1	-0.00359365	1	-0.00219	1
chrEMRSA15:2439740:T:A	ABC transporter ATP_binding protein	NA	NA	0.00253416	1	-0.0318	1
chrEMRSA15:2439755:T:C	ABC transporter ATP_binding protein	NA	1	-0.0144394	1	0.629	1
chrEMRSA15:2439756:C:A	ABC transporter ATP_binding protein	0.8895	1	-0.0023772	1	0.126	1
chrEMRSA15:2439760:A:C	ABC transporter ATP_binding protein	0	1	0.00355234	1	-0.123	1
chrEMRSA15:2439762:G:T	ABC transporter ATP_binding protein	0	1	0.0101759	1	-0.662	1
chrEMRSA15:2439763:C:T	ABC transporter ATP_binding protein	0	1	0.00233309	1	-0.0217	1
chrEMRSA15:2439773:A:G	ABC transporter ATP_binding protein	NA	NA	0.00745964	1	-0.0374	1
chrEMRSA15:2439820:C:A	ABC transporter ATP_binding protein	0	1	0.000946429	1	-0.000698	1
chrEMRSA15:2439822:T:C	ABC transporter ATP_binding protein	0.7401	1	-0.0235018	1	0.0747	1
chrEMRSA15:2439829:A:G	ABC transporter ATP_binding protein	0	1	0.00341731	1	-0.0386	1
chrEMRSA15:2439834:G:A	ABC transporter ATP_binding protein	0	1	0.0117696	1	-0.142	1
chrEMRSA15:2439836:G:A	ABC transporter ATP_binding protein	0	1	0.0116274	1	-0.84	1
chrEMRSA15:2439857:A:T	ABC transporter ATP_binding protein	1.587	1	-0.0249779	1	0.0298	1
chrEMRSA15:2439860:G:A	ABC transporter ATP_binding protein	1.177	1	-0.0223016	1	0.175	1
chrEMRSA15:2439870:G:A	ABC transporter ATP_binding protein	0.6087	1	-0.012142	1	-0.02	1
chrEMRSA15:2439870:G:T	ABC transporter ATP_binding protein	0.5612	1	0.000880679	1	0.0714	1
chrEMRSA15:2439894:A:C	ABC transporter ATP_binding protein	0.589	1	-0.00994789	1	0.0622	1
chrEMRSA15:2439900:G:A	ABC transporter ATP_binding protein	NA	NA	-0.000239214	1	-0.032	1
chrEMRSA15:2439907:T:C	ABC transporter ATP_binding protein	NA	1	-0.00518954	1	0.281	1
chrEMRSA15:2439922:C:T	ABC transporter ATP_binding protein	1.714	1	-0.00806561	1	0.215	1
chrEMRSA15:2439935:A:G	ABC transporter ATP_binding protein	0.6845	1	0.00445536	1	-0.0314	1
chrEMRSA15:2439944:g:gT	ABC transporter ATP_binding protein	0	1	0.00116161	1	-0.12	1
chrEMRSA15:2439956:C:G	ABC transporter ATP_binding protein	NA	NA	0.00116186	1	-0.000561	1
chrEMRSA15:2439979:C:A	ABC transporter ATP_binding protein	NA	1	-0.00539951	1	0.311	1
chrEMRSA15:2439993:gc:g	ABC transporter ATP_binding protein	0	1	0.000552582	1	-0.0435	1
chrEMRSA15:2439995:C:A	ABC transporter ATP_binding protein	NA	NA	0.00808641	1	-0.0435	1
chrEMRSA15:2440001:A:G	ABC transporter ATP_binding protein	0.9181	1	-0.0138381	1	0.0335	1
chrEMRSA15:2440012:T:C	ABC transporter ATP_binding protein	0	1	0.0125465	1	-0.509	1
chrEMRSA15:2440031:A:T	ABC transporter ATP_binding protein	0	1	0.0141942	1	-0.131	1
chrEMRSA15:2440034:C:A	ABC transporter ATP_binding protein	0	1	0.00233309	1	-0.0217	1
chrEMRSA15:2440040:C:T	ABC transporter ATP_binding protein	NA	1	-0.00863484	1	0.491	1
chrEMRSA15:2440045:A:G	ABC transporter ATP_binding protein	0	1	0.00587364	1	-0.2	1
chrEMRSA15:2440057:A:C	ABC transporter ATP_binding protein	NA	1	-0.0045929	1	0.217	1
chrEMRSA15:2440062:T:C	ABC transporter ATP_binding protein	0	1	0.00713298	1	-0.439	1
chrEMRSA15:2440068:C:T	ABC transporter ATP_binding protein	0.2278	1	0.0080892	1	-0.137	1
chrEMRSA15:2440070:A:G	ABC transporter ATP_binding protein	0.5483	1	0.00902363	1	-0.03	1
chrEMRSA15:2440083:A:G	ABC transporter ATP_binding protein	NA	1	-0.00435868	1	0.395	1
chrEMRSA15:2440086:A:C	ABC transporter ATP_binding protein	NA	NA	0.00745964	1	-0.0374	1
chrEMRSA15:2440089:G:A	ABC transporter ATP_binding protein	1.661	1	-0.0245338	1	0.31	1
chrEMRSA15:2440119:G:T	ABC transporter ATP_binding protein	NA	NA	-0.000381716	1	-4.08e-05	1
chrEMRSA15:2440134:G:A	ABC transporter ATP_binding protein	0	1	0.00869099	1	-0.229	1
chrEMRSA15:2440142:C:T	ABC transporter ATP_binding protein	0.9094	1	-0.00151316	1	0.0239	1
chrEMRSA15:2440149:G:A	ABC transporter ATP_binding protein	0	1	0.009998	1	-0.644	1
chrEMRSA15:2440152:G:T	ABC transporter ATP_binding protein	0	1	0.00863552	1	-0.0416	1
chrEMRSA15:2440154:A:G	ABC transporter ATP_binding protein	NA	NA	0.00184298	1	-0.0172	1
chrEMRSA15:2440170:A:T	ABC transporter ATP_binding protein	NA	1	-0.00113469	1	0.138	1
chrEMRSA15:2440182:A:T	ABC transporter ATP_binding protein	NA	1	-0.0042802	1	0.142	1
chrEMRSA15:2440187:T:A	ABC transporter ATP_binding protein	0	1	0.0141942	1	-0.131	1
chrEMRSA15:2440207:A:G	ABC transporter ATP_binding protein	0	1	0.00117054	1	-0.0172	1
chrEMRSA15:2440235:G:A	ABC transporter ATP_binding protein	NA	NA	0.00745964	1	-0.0374	1
chrEMRSA15:2440236:G:T	ABC transporter ATP_binding protein	0	1	0.0127992	1	-0.434	1
chrEMRSA15:2440236:G:A	ABC transporter ATP_binding protein	0	1	0.0126779	1	-0.0693	1
chrEMRSA15:2440249:C:G	ABC transporter ATP_binding protein	NA	NA	0.00184298	1	-0.0172	1
chrEMRSA15:2440260:C:T	ABC transporter ATP_binding protein	0.767	1	-0.00798214	1	0.0382	1
chrEMRSA15:2440290:A:G	putative membrane protein	0.8849	1	-0.00725411	1	0.0397	1
chrEMRSA15:2440290:A:C	putative membrane protein	NA	NA	0	1	NA	NA
chrEMRSA15:2440294:G:A	putative membrane protein	1.534	1	-0.0154225	1	0.0613	1
chrEMRSA15:2440294:G:T	putative membrane protein	NA	NA	0	1	NA	NA
chrEMRSA15:2440294:G:C	putative membrane protein	NA	NA	0	1	NA	NA
chrEMRSA15:2440295:G:A	putative membrane protein	NA	NA	0.00147011	1	-0.0232	1
chrEMRSA15:2440322:C:G	putative membrane protein	NA	NA	0.00182344	1	-0.237	1
chrEMRSA15:2440323:G:C	putative membrane protein	0	1	0.00973874	1	-0.624	1
chrEMRSA15:2440323:g:gTACTCT	putative membrane protein	0	1	0.00923951	1	-0.478	1
chrEMRSA15:2440327:T:A	putative membrane protein	0.361	1	0.0104401	1	0.0254	1
chrEMRSA15:2440327:T:G	putative membrane protein	NA	NA	0	1	NA	NA
chrEMRSA15:2440327:T:C	putative membrane protein	NA	NA	0	1	NA	NA
chrEMRSA15:2440330:T:C	putative membrane protein	0.986	1	-0.0244968	1	0.0247	1
chrEMRSA15:2440330:T:A	putative membrane protein	NA	NA	0	1	NA	NA
chrEMRSA15:2440333:G:T	putative membrane protein	0	1	0.0119178	1	-0.919	1
chrEMRSA15:2440336:G:A	putative membrane protein	0.4815	1	0.0131091	1	-0.0168	1
chrEMRSA15:2440347:C:T	putative membrane protein	NA	NA	0.00184298	1	-0.0172	1
chrEMRSA15:2440356:T:A	putative membrane protein	0	1	0.0099219	1	-0.182	1
chrEMRSA15:2440361:T:A	putative membrane protein	0	1	0.00233309	1	-0.0217	1
chrEMRSA15:2440366:G:A	putative membrane protein	0	1	0.0104708	1	-0.0715	1
chrEMRSA15:2440405:G:A	putative membrane protein	0.786	1	-0.002882	1	0.0428	1
chrEMRSA15:2440419:A:C	putative membrane protein	NA	NA	0.00184298	1	-0.0172	1
chrEMRSA15:2440422:C:T	putative membrane protein	0	1	0.00150948	1	-0.0374	1
chrEMRSA15:2440435:A:G	putative membrane protein	NA	1	-0.0119087	1	0.758	1
chrEMRSA15:2440451:T:A	putative membrane protein	0	1	0.0065154	1	-0.0332	1
chrEMRSA15:2440456:A:G	putative membrane protein	NA	NA	0.00745964	1	-0.0374	1
chrEMRSA15:2440457:T:A	putative membrane protein	NA	NA	0.00739979	1	-0.462	1
chrEMRSA15:2440459:A:G	putative membrane protein	0.2401	1	0.0459447	1	-0.195	1
chrEMRSA15:2440462:C:T	putative membrane protein	0	1	0.00475067	1	-0.104	1
chrEMRSA15:2440462:C:A	putative membrane protein	NA	NA	0.00739979	1	-0.462	1
chrEMRSA15:2440466:A:T	putative membrane protein	NA	NA	0.00739979	1	-0.462	1
chrEMRSA15:2440489:T:G	putative membrane protein	NA	NA	0.00739979	1	-0.462	1
chrEMRSA15:2440491:A:G	putative membrane protein	NA	1	-0.00557935	1	0.353	1
chrEMRSA15:2440503:G:A	putative membrane protein	0.529	1	0.0281844	1	-0.0919	1
chrEMRSA15:2440510:A:T	putative membrane protein	0	1	0.00233309	1	-0.0217	1
chrEMRSA15:2440519:T:A	putative membrane protein	3.148	1	-0.0369669	1	0.264	1
chrEMRSA15:2440561:A:G	putative membrane protein	0.4824	1	0.0266647	1	-0.153	1
chrEMRSA15:2440562:C:T	putative membrane protein	0.458	1	0.0014944	1	0.000781	1
chrEMRSA15:2440566:T:C	putative membrane protein	0	1	0.0106256	1	-0.68	1
chrEMRSA15:2440570:T:A	putative membrane protein	0	1	0.00422803	1	-0.17	1
chrEMRSA15:2440573:T:C	putative membrane protein	0.3596	1	0.00748521	1	-0.00645	1
chrEMRSA15:2440574:A:G	putative membrane protein	3.105	1	-0.019391	1	0.351	1
chrEMRSA15:2440585:C:T	putative membrane protein	0.6583	1	-0.0061991	1	0.0697	1
chrEMRSA15:2440628:A:T	putative membrane protein	0.3664	1	0.010495	1	0.0446	1
chrEMRSA15:2440647:G:A	putative membrane protein	NA	1	-0.00610642	1	0.461	1
chrEMRSA15:2440657:gcat:g	putative membrane protein	0	1	0.00170695	1	-0.448	1
chrEMRSA15:2440673:G:A	putative membrane protein	NA	NA	0.00745964	1	-0.0374	1
chrEMRSA15:2440674:C:T	putative membrane protein	0	1	0.0131721	1	-0.955	1
chrEMRSA15:2440681:G:T	putative membrane protein	0	1	0.00233309	1	-0.0217	1
chrEMRSA15:2440684:C:A	putative membrane protein	NA	NA	0.00253416	1	-0.0318	1
chrEMRSA15:2440692:C:A	putative membrane protein	0.6921	1	-0.000470684	1	-0.00477	1
chrEMRSA15:2440694:ccaaa:c	putative membrane protein	0	1	0.0127152	1	-0.527	1
chrEMRSA15:2440699:C:T	putative membrane protein	0	1	0.000840049	1	-0.00148	1
chrEMRSA15:2440715:A:G	putative membrane protein	0	1	0.00233309	1	-0.0217	1
chrEMRSA15:2440720:G:A	putative membrane protein	0.5193	1	0.0204575	1	-0.0126	1
chrEMRSA15:2440735:C:T	putative membrane protein	NA	1	-0.00445175	1	0.144	1
chrEMRSA15:2440744:T:C	putative membrane protein	NA	1	-0.004096	1	0.219	1
chrEMRSA15:2440764:A:C	putative membrane protein	NA	1	-0.00918824	1	0.403	1
chrEMRSA15:2440769:T:C	putative membrane protein	0	1	0.00689017	1	-0.357	1
chrEMRSA15:2440771:T:C	putative membrane protein	0	1	0.00233309	1	-0.0217	1
chrEMRSA15:2440783:G:A	putative membrane protein	0	1	0.000834531	1	-0.000479	1
chrEMRSA15:2440792:T:C	putative membrane protein	NA	NA	0.00739979	1	-0.462	1
chrEMRSA15:2440796:T:A	putative membrane protein	0.6847	1	0.00512611	1	-0.309	1
chrEMRSA15:2440810:T:C	putative membrane protein	0	1	0.0027947	1	-0.0422	1
chrEMRSA15:2440816:T:A	putative membrane protein	0.4049	1	0.0302814	1	-0.0703	1
chrEMRSA15:2440826:G:A	putative membrane protein	NA	1	-0.0046019	1	0.237	1
chrEMRSA15:2440828:T:C	putative membrane protein	NA	NA	0.00745964	1	-0.0374	1
chrEMRSA15:2440835:C:T	putative membrane protein	NA	1	-0.0156898	1	0.537	1
chrEMRSA15:2440836:G:A	putative membrane protein	0	1	0.00452247	1	-0.132	1
chrEMRSA15:2440837:T:C	putative membrane protein	NA	NA	0.00739979	1	-0.462	1
chrEMRSA15:2440850:G:T	putative membrane protein	0	1	0.00366873	1	-0.107	1
chrEMRSA15:2440873:A:T	putative membrane protein	NA	NA	0.00739979	1	-0.462	1
chrEMRSA15:2440883:C:T	putative membrane protein	NA	1	-0.00628506	1	0.405	1
chrEMRSA15:2440900:C:T	putative membrane protein	0.8502	1	-0.0162123	1	0.0534	1
chrEMRSA15:2440900:C:A	putative membrane protein	NA	NA	0.00184298	1	-0.0172	1
chrEMRSA15:2440901:C:A	putative membrane protein	NA	NA	0.00739979	1	-0.462	1
chrEMRSA15:2440903:T:C	putative membrane protein	NA	NA	0.00739979	1	-0.462	1
chrEMRSA15:2440906:T:C	putative membrane protein	NA	NA	0.00739979	1	-0.462	1
chrEMRSA15:2440924:T:C	putative membrane protein	NA	NA	0.00134722	1	-8.52e-06	1
chrEMRSA15:2440939:T:A	putative membrane protein	0	1	0.00233309	1	-0.0217	1
chrEMRSA15:2440948:A:G	putative membrane protein	0	1	0.000378517	1	-0.0464	1
chrEMRSA15:2440951:C:T	putative membrane protein	NA	NA	0.00116186	1	-0.000561	1
chrEMRSA15:2440962:T:A	putative membrane protein	0	1	0.00233309	1	-0.0217	1
chrEMRSA15:2440981:C:T	putative membrane protein	0	1	0.00233309	1	-0.0217	1
chrEMRSA15:2441004:G:A	putative membrane protein	0	1	0.00101397	1	-0.00108	1
chrEMRSA15:2441028:G:T	putative membrane protein	NA	NA	-0.0021883	1	-0.000135	1
chrEMRSA15:2441040:C:T	putative membrane protein	0	1	0.00200299	1	-0.0407	1
chrEMRSA15:2441042:G:A	putative membrane protein	0	1	0.00336081	1	-0.0894	1
chrEMRSA15:2441056:G:A	putative membrane protein	0.8932	1	0.00701607	1	-0.0393	1
chrEMRSA15:2441105:A:C	putative membrane protein	NA	1	-0.005618	1	0.222	1
chrEMRSA15:2441117:G:T	putative membrane protein	NA	1	-0.00470249	1	0.242	1
chrEMRSA15:2441121:T:C	putative membrane protein	NA	NA	-0.000913282	1	-0.0539	1
chrEMRSA15:2441142:G:A	putative membrane protein	34.2	0.000196006	-0.0224549	1	0.685	1
chrEMRSA15:2441149:C:T	putative membrane protein	1.537	1	-0.00800624	1	-0.0276	1
chrEMRSA15:2441152:A:G	putative membrane protein	0	1	0.00595167	1	-0.0225	1
chrEMRSA15:2441159:A:G	putative membrane protein	0	1	0.00735737	1	-0.322	1
chrEMRSA15:2441172:G:A	putative membrane protein	0	1	0.00807309	1	-0.451	1
chrEMRSA15:2441173:G:A	putative membrane protein	NA	1	-0.00608659	1	0.307	1
chrEMRSA15:2441179:T:A	putative membrane protein	0	1	-0.0203027	1	-0.0277	1
chrEMRSA15:2441179:T:G	putative membrane protein	NA	NA	0	1	NA	NA
chrEMRSA15:2441182:C:T	putative membrane protein	0	1	0.00595167	1	-0.0225	1
chrEMRSA15:2441185:C:T	putative membrane protein	0.4099	1	0.0126408	1	-0.00458	1
chrEMRSA15:2441185:C:A	putative membrane protein	NA	NA	0	1	NA	NA
chrEMRSA15:2441185:C:G	putative membrane protein	NA	NA	0	1	NA	NA
chrEMRSA15:2441192:C:A	putative membrane protein	0.2423	6.84045e-12	0.00891392	1	0.00212	1
chrEMRSA15:2441192:C:T	putative membrane protein	NA	NA	0	1	NA	NA
chrEMRSA15:2441192:C:G	putative membrane protein	NA	NA	0	1	NA	NA
chrEMRSA15:2441200:T:C	putative membrane protein	0.434	1	0.000299899	1	0.00985	1
chrEMRSA15:2441203:T:C	putative membrane protein	0.4487	0.0210563	-0.0030863	1	0.0377	1
chrEMRSA15:2441204:C:A	putative membrane protein	0.3547	6.83637e-06	0.00821039	1	-0.00673	1
chrEMRSA15:2441208:A:G	putative membrane protein	NA	1	-0.00553784	1	0.344	1
chrEMRSA15:2441223:T:C	putative membrane protein	1.093	1	0.00507958	1	-0.135	1
chrEMRSA15:2441227:T:C	putative membrane protein	0.1913	1.46237e-08	0.00640022	1	-0.000999	1
chrEMRSA15:2441227:T:A	putative membrane protein	NA	NA	0	1	NA	NA
chrEMRSA15:2441231:A:G	putative membrane protein	0.2718	0.0307321	0.00372947	1	0.00863	1
chrEMRSA15:2441231:A:T	putative membrane protein	NA	NA	0	1	NA	NA
chrEMRSA15:2441238:T:C	putative membrane protein	NA	1	-0.00592279	1	0.368	1
chrEMRSA15:2441239:A:T	putative membrane protein	0.7076	1	-0.0477967	1	0.103	1
chrEMRSA15:2441239:A:C	putative membrane protein	NA	NA	0	1	NA	NA
chrEMRSA15:2441246:C:T	putative membrane protein	NA	1	-0.000403437	1	2.23e-05	1
chrEMRSA15:2441246:C:G	putative membrane protein	NA	NA	0	1	NA	NA
chrEMRSA15:2441269:C:T	putative membrane protein	NA	NA	-0.000913282	1	-0.0539	1
chrEMRSA15:2441287:G:T	putative membrane protein	0	1	0.00233309	1	-0.0217	1
chrEMRSA15:2441288:at:a	putative membrane protein	NA	1	-0.0155561	1	0.496	1
chrEMRSA15:2441290:T:C	putative membrane protein	0	1	0.00360075	1	-0.0697	1
chrEMRSA15:2441299:A:G	putative membrane protein	0.5459	1	0.0366754	1	-0.105	1
chrEMRSA15:2441299:A:C	putative membrane protein	NA	1	-0.00998572	1	0.625	1
chrEMRSA15:2441300:G:T	putative membrane protein	NA	NA	-0.000913282	1	-0.0539	1
chrEMRSA15:2441301:T:C	putative membrane protein	0.5442	1	0.0432604	1	-0.371	1
chrEMRSA15:2441302:C:A	putative membrane protein	0	1	0.00986194	1	-0.0716	1
chrEMRSA15:2441320:T:A	putative membrane protein	2.386	1	0.000142238	1	0.0789	1
chrEMRSA15:2441336:T:C	putative membrane protein	NA	1	-0.00656059	1	0.536	1
chrEMRSA15:2441353:G:T		1.85	1	-0.0407697	1	0.0579	1
chrEMRSA15:2441353:G:A		1.862	1	-0.00499372	1	0.16	1
chrEMRSA15:2441356:A:C		1.001	1	-0.0229922	1	0.0447	1
chrEMRSA15:2441356:A:T		NA	NA	0.00745964	1	-0.0374	1
chrEMRSA15:2441371:G:C		NA	1	-0.00229813	1	0.00851	1
chrEMRSA15:2441372:A:G		NA	1	-0.00229813	1	0.00851	1
chrEMRSA15:2441378:A:T		0	1	0.00179516	1	-0.075	1
chrEMRSA15:2441384:A:G		0	1	0.00482886	1	-0.233	1
chrEMRSA15:2441387:A:G		NA	1	-0.00590295	1	0.438	1
chrEMRSA15:2441392:C:T		0	1	0.0167984	1	-0.0695	1
chrEMRSA15:2441403:G:A		NA	1	-0.00374553	1	0.273	1
chrEMRSA15:2441419:C:G		1.098	1	0.00211002	1	-0.104	1
chrEMRSA15:2441419:C:T		0	1	0.00482886	1	-0.233	1
chrEMRSA15:2441423:C:A		NA	NA	-0.000270447	1	-0.000103	1
chrEMRSA15:2441425:C:G		NA	NA	0.000581743	1	-6.71e-05	1
chrEMRSA15:2441426:t:tA		0.6626	1	0.0336429	1	-0.313	1
chrEMRSA15:2441426:t:tAA		0	1	0.00399765	1	-0.0175	1
chrEMRSA15:2441427:A:C		NA	NA	0.00745964	1	-0.0374	1
chrEMRSA15:2441434:G:A		NA	1	-0.0131584	1	0.678	1
chrEMRSA15:2441447:G:A		0	1	0.0143465	1	-0.275	1
chrEMRSA15:2441448:C:T		0.2043	1	0.00440124	1	-0.114	1
chrEMRSA15:2441451:T:A		NA	1	-0.0354304	1	0.623	1
chrEMRSA15:2441451:taa:ta		NA	1	0.0508768	1	0.121	1
chrEMRSA15:2441451:taa:t		NA	NA	0	1	NA	NA
chrEMRSA15:2441452:A:T		2.312	1	-0.0372938	1	0.0278	1
chrEMRSA15:2441457:A:T		0.2043	1	0.00440124	1	-0.114	1
chrEMRSA15:2441459:A:G		NA	1	-0.00710126	1	0.44	1
chrEMRSA15:2441466:C:T		NA	1	-0.0165087	1	0.921	1
chrEMRSA15:2441468:T:A		0	1	0.0159563	1	-0.00115	1
chrEMRSA15:2441468:T:C		NA	NA	0.00810215	1	-0.0231	1
chrEMRSA15:2441471:C:T		NA	1	0.00466121	1	-0.0165	1
chrEMRSA15:2441472:G:A		4.895	1	-0.00556471	1	-0.0511	1
chrEMRSA15:2441477:T:G		0	1	0.00607489	1	-0.235	1
chrEMRSA15:2441499:G:A	mqo1	NA	NA	0.00763465	1	-0.0215	1
chrEMRSA15:2441506:C:T	mqo1	0	1	0.0100786	1	-0.683	1
chrEMRSA15:2441513:A:T	mqo1	NA	NA	-0.00263086	1	-0.123	1
chrEMRSA15:2441519:G:A	mqo1	0.2043	1	-0.0101271	1	0.0157	1
chrEMRSA15:2441531:C:T	mqo1	0	1	0.0137908	1	-0.452	1
chrEMRSA15:2441537:A:C	mqo1	NA	1	-0.0144394	1	0.629	1
chrEMRSA15:2441540:T:A	mqo1	NA	NA	0.0187869	1	0.0709	1
chrEMRSA15:2441546:G:A	mqo1	NA	1	0.00466121	1	-0.0165	1
chrEMRSA15:2441554:C:T	mqo1	0	1	0.0015823	1	-0.167	1
chrEMRSA15:2441561:C:T	mqo1	NA	NA	-0.00165939	1	-0.0218	1
chrEMRSA15:2441562:G:A	mqo1	NA	1	-0.00709352	1	0.551	1
chrEMRSA15:2441578:T:C	mqo1	0.9892	1	-0.0060624	1	0.303	1
chrEMRSA15:2441582:T:G	mqo1	NA	1	0.00466121	1	-0.0165	1
chrEMRSA15:2441584:G:T	mqo1	0	1	0.00678477	1	-0.127	1
chrEMRSA15:2441591:T:C	mqo1	0	1	0.0247811	1	-0.71	1
chrEMRSA15:2441607:C:T	mqo1	0	1	0.00157747	1	-0.0417	1
chrEMRSA15:2441617:G:T	mqo1	0.2043	1	-0.0218264	1	-0.00754	1
chrEMRSA15:2441618:C:T	mqo1	NA	NA	-0.00754887	1	0.236	1
chrEMRSA15:2441629:C:T	mqo1	NA	NA	0.00173487	1	-0.000342	1
chrEMRSA15:2441657:A:G	mqo1	0	1	0.00987669	1	-0.661	1
chrEMRSA15:2441669:A:T	mqo1	NA	NA	0.00763465	1	-0.0215	1
chrEMRSA15:2441690:G:A	mqo1	0	1	0.00309566	1	-0.197	1
chrEMRSA15:2441702:C:T	mqo1	NA	NA	0.00739979	1	-0.462	1
chrEMRSA15:2441708:G:A	mqo1	NA	NA	-0.047655	1	0.142	1
chrEMRSA15:2441714:G:A	mqo1	4.895	1	-0.0259501	1	-0.0335	1
chrEMRSA15:2441716:T:C	mqo1	0	1	0.0100805	1	-0.659	1
chrEMRSA15:2441741:A:C	mqo1	0.2043	1	0.00440124	1	-0.114	1
chrEMRSA15:2441741:A:T	mqo1	NA	1	0.00466121	1	-0.0165	1
chrEMRSA15:2441747:A:C	mqo1	NA	NA	-0.05433	1	0.0602	1
chrEMRSA15:2441748:G:A	mqo1	NA	NA	0.0129924	1	-0.0886	1
chrEMRSA15:2441774:C:T	mqo1	0.6847	1	0.00334532	1	-0.178	1
chrEMRSA15:2441783:A:T	mqo1	0	1	0.00142113	1	-0.447	1
chrEMRSA15:2441814:G:A	mqo1	NA	1	-0.00348327	1	0.159	1
chrEMRSA15:2441832:T:C	mqo1	0	1	0.0100449	1	-0.077	1
chrEMRSA15:2441840:A:T	mqo1	NA	NA	0.0129204	1	-0.0595	1
chrEMRSA15:2441859:A:T	mqo1	0	1	0.00155856	1	-0.212	1
chrEMRSA15:2441870:C:T	mqo1	NA	NA	-0.000913282	1	-0.0539	1
chrEMRSA15:2441871:A:G	mqo1	0	1	0.00956858	1	-0.461	1
chrEMRSA15:2441908:C:T	mqo1	0.5426	1	0.00105767	1	-0.0107	1
chrEMRSA15:2441908:C:A	mqo1	0	1	0.0129923	1	-0.5	1
chrEMRSA15:2441917:T:A	mqo1	0	1	0.00355391	1	-0.127	1
chrEMRSA15:2441936:T:C	mqo1	NA	1	0.00466121	1	-0.0165	1
chrEMRSA15:2441945:T:C	mqo1	0	1	0.00191129	1	-0.0472	1
chrEMRSA15:2441969:T:A	mqo1	NA	1	0.00466121	1	-0.0165	1
chrEMRSA15:2441975:T:A	mqo1	NA	1	-0.00428252	1	0.177	1
chrEMRSA15:2441975:ta:t	mqo1	0	1	0.00482886	1	-0.233	1
chrEMRSA15:2441975:ta:tAa	mqo1	0	1	0.00960642	1	-0.636	1
chrEMRSA15:2441983:T:C	mqo1	NA	1	-0.00391554	1	0.132	1
chrEMRSA15:2441987:T:C	mqo1	0	1	0.00969926	1	-0.605	1
chrEMRSA15:2442022:G:A	mqo1	0	1	0.0027947	1	-0.0422	1
chrEMRSA15:2442029:G:A	mqo1	0	1	0.00587364	1	-0.2	1
chrEMRSA15:2442038:A:G	mqo1	NA	1	0.00466121	1	-0.0165	1
chrEMRSA15:2442041:T:C	mqo1	0	1	0.00432516	1	-0.539	1
chrEMRSA15:2442053:C:T	mqo1	NA	NA	-0.0468051	1	-0.00161	1
chrEMRSA15:2442056:C:T	mqo1	NA	NA	-0.00263086	1	-0.123	1
chrEMRSA15:2442059:T:C	mqo1	NA	1	-0.00549037	1	0.345	1
chrEMRSA15:2442077:C:T	mqo1	NA	NA	0.0209839	1	-0.128	1
chrEMRSA15:2442095:C:T	mqo1	NA	1	0.00466121	1	-0.0165	1
chrEMRSA15:2442102:G:A	mqo1	0	1	0.00265029	1	-0.177	1
chrEMRSA15:2442112:G:A	mqo1	NA	1	-0.0124644	1	0.914	1
chrEMRSA15:2442119:C:A	mqo1	NA	NA	-0.0108307	1	0.205	1
chrEMRSA15:2442132:G:A	mqo1	NA	NA	0.0129924	1	-0.0886	1
chrEMRSA15:2442134:A:G	mqo1	NA	1	-0.00989786	1	0.718	1
chrEMRSA15:2442153:C:T	mqo1	NA	NA	0.000761675	1	-0.000709	1
chrEMRSA15:2442158:C:T	mqo1	1.336	1	-0.0217678	1	0.166	1
chrEMRSA15:2442158:C:A	mqo1	NA	NA	0.0129924	1	-0.0886	1
chrEMRSA15:2442167:A:T	mqo1	0	1	0.00664442	1	-0.107	1
chrEMRSA15:2442191:T:C	mqo1	2.187	1	-0.00377683	1	-0.759	1
chrEMRSA15:2442224:G:A	mqo1	0	1	0.0246486	1	-0.0681	1
chrEMRSA15:2442254:A:G	mqo1	NA	NA	0.00184298	1	-0.0172	1
chrEMRSA15:2442258:G:A	mqo1	NA	NA	0.00745964	1	-0.0374	1
chrEMRSA15:2442265:T:C	mqo1	NA	1	-0.0056797	1	0.376	1
chrEMRSA15:2442269:G:A	mqo1	2.187	1	-0.00351975	1	-0.765	1
chrEMRSA15:2442272:A:T	mqo1	NA	1	0.00466121	1	-0.0165	1
chrEMRSA15:2442273:G:T	mqo1	NA	NA	-0.00754887	1	0.236	1
chrEMRSA15:2442277:C:A	mqo1	NA	1	-0.00011207	1	0.000375	1
chrEMRSA15:2442280:A:T	mqo1	0	1	0.0159563	1	-0.00115	1
chrEMRSA15:2442303:G:A	mqo1	NA	NA	-0.0290135	1	0.0201	1
chrEMRSA15:2442304:C:T	mqo1	NA	1	-0.00713987	1	0.566	1
chrEMRSA15:2442305:C:T	mqo1	0.4324	1	-0.00105203	1	-0.0876	1
chrEMRSA15:2442308:T:A	mqo1	0	1	0.0248473	1	-0.812	1
chrEMRSA15:2442310:A:G	mqo1	0.4324	1	0.0695241	1	-0.101	1
chrEMRSA15:2442312:T:C	mqo1	2.312	1	-0.0071265	1	0.177	1
chrEMRSA15:2442320:C:T	mqo1	NA	NA	0.00763465	1	-0.0215	1
chrEMRSA15:2442323:G:A	mqo1	NA	NA	-0.00263086	1	-0.123	1
chrEMRSA15:2442334:C:T	mqo1	2.057	1	-0.00326374	1	0.102	1
chrEMRSA15:2442338:C:T	mqo1	NA	NA	-0.05433	1	0.0602	1
chrEMRSA15:2442341:C:A	mqo1	NA	NA	-0.00263086	1	-0.123	1
chrEMRSA15:2442354:T:C	mqo1	0	1	0.0560968	1	-0.802	1
chrEMRSA15:2442366:T:C	mqo1	0	1	0.00416921	1	-0.0834	1
chrEMRSA15:2442368:T:C	mqo1	0.847	1	0.00978641	1	-0.782	1
chrEMRSA15:2442376:T:C	mqo1	NA	1	-0.0131626	1	0.734	1
chrEMRSA15:2442377:A:T	mqo1	2.187	1	0.0274608	1	-0.715	1
chrEMRSA15:2442379:C:T	mqo1	0	1	0.0237216	1	-0.0452	1
chrEMRSA15:2442384:A:G	mqo1	0	1	0.0110849	1	-0.878	1
chrEMRSA15:2442385:A:G	mqo1	0.4324	1	0.0695241	1	-0.101	1
chrEMRSA15:2442390:G:A	mqo1	NA	NA	0.0251762	1	-0.15	1
chrEMRSA15:2442393:G:A	mqo1	0	1	0.0098332	1	-0.614	1
chrEMRSA15:2442394:T:C	mqo1	NA	1	-0.00949551	1	0.728	1
chrEMRSA15:2442404:A:C	mqo1	NA	1	-0.00256785	1	0.0759	1
chrEMRSA15:2442407:G:A	mqo1	NA	NA	0.0677074	1	-0.0403	1
chrEMRSA15:2442441:G:A	mqo1	NA	1	-0.00939122	1	0.103	1
chrEMRSA15:2442457:A:G	mqo1	0	1	0.00768375	1	-0.402	1
chrEMRSA15:2442464:A:C	mqo1	NA	NA	-0.05433	1	0.0602	1
chrEMRSA15:2442467:T:C	mqo1	0	1	0.00389375	1	-0.0445	1
chrEMRSA15:2442473:C:T	mqo1	NA	NA	0.00208452	1	-0.000188	1
chrEMRSA15:2442512:C:A	mqo1	NA	NA	0.00745964	1	-0.0374	1
chrEMRSA15:2442538:C:T	mqo1	NA	NA	-0.0290135	1	0.0201	1
chrEMRSA15:2442540:C:T	mqo1	NA	NA	-0.05433	1	0.0602	1
chrEMRSA15:2442551:C:T	mqo1	NA	NA	0.0129974	1	-0.0876	1
chrEMRSA15:2442563:A:T	mqo1	0	1	0.0037512	1	-0.102	1
chrEMRSA15:2442563:A:G	mqo1	0	1	0.00240555	1	-0.0669	1
chrEMRSA15:2442566:T:C	mqo1	0.2043	1	0.00440124	1	-0.114	1
chrEMRSA15:2442581:A:G	mqo1	NA	NA	-0.05433	1	0.0602	1
chrEMRSA15:2442596:G:A	mqo1	0	1	0.00604996	1	-0.267	1
chrEMRSA15:2442598:C:T	mqo1	0	1	0.0103095	1	-0.658	1
chrEMRSA15:2442599:A:G	mqo1	NA	NA	0.0213838	1	-0.12	1
chrEMRSA15:2442614:C:A	mqo1	NA	NA	-0.00502896	1	0.142	1
chrEMRSA15:2442616:C:T	mqo1	NA	1	-0.0102153	1	0.902	1
chrEMRSA15:2442618:G:A	mqo1	1.95	1	-0.0198433	1	0.0671	1
chrEMRSA15:2442631:G:A	mqo1	NA	NA	0.00939116	1	-0.077	1
chrEMRSA15:2442638:G:A	mqo1	NA	NA	-0.00191081	1	-0.000413	1
chrEMRSA15:2442641:A:T	mqo1	NA	NA	-0.00263086	1	-0.123	1
chrEMRSA15:2442680:C:T	mqo1	0	1	0.0162671	1	-0.78	1
chrEMRSA15:2442701:A:G	mqo1	NA	NA	0.00886103	1	-0.0246	1
chrEMRSA15:2442716:T:C	mqo1	0	1	0.014806	1	0.00851	1
chrEMRSA15:2442735:C:T	mqo1	NA	1	-0.0046019	1	0.237	1
chrEMRSA15:2442746:T:C	mqo1	NA	NA	-0.00263086	1	-0.123	1
chrEMRSA15:2442761:C:A	mqo1	0	1	0.00972891	1	-0.647	1
chrEMRSA15:2442770:A:T	mqo1	NA	1	0.00189401	1	0.0153	1
chrEMRSA15:2442772:G:A	mqo1	NA	1	0.00189401	1	0.0153	1
chrEMRSA15:2442779:A:G	mqo1	0.283	1	0.0220722	1	-0.135	1
chrEMRSA15:2442779:A:T	mqo1	NA	NA	0	1	NA	NA
chrEMRSA15:2442782:C:A	mqo1	0.6903	1	0.0018178	1	-0.0218	1
chrEMRSA15:2442782:C:T	mqo1	NA	NA	0	1	NA	NA
chrEMRSA15:2442791:G:A	mqo1	0.3408	1	0.00675193	1	-0.0574	1
chrEMRSA15:2442799:T:G	mqo1	0	1	0.0137908	1	-0.452	1
chrEMRSA15:2442822:C:A	mqo1	0	1	0.00464705	1	-0.213	1
chrEMRSA15:2442826:G:A	mqo1	0	1	0.00581405	1	-0.098	1
chrEMRSA15:2442830:T:C	mqo1	0.4674	1	0.00986307	1	-0.0621	1
chrEMRSA15:2442832:C:A	mqo1	0.6175	1	0.00450478	1	-0.003	1
chrEMRSA15:2442832:C:T	mqo1	NA	NA	-0.00165939	1	-0.0218	1
chrEMRSA15:2442851:A:T	mqo1	NA	NA	0.0714658	1	0.199	1
chrEMRSA15:2442854:A:G	mqo1	NA	NA	0.0714658	1	0.199	1
chrEMRSA15:2442854:A:T	mqo1	NA	NA	0	1	NA	NA
chrEMRSA15:2442874:C:T	mqo1	NA	1	-0.00742959	1	0.293	1
chrEMRSA15:2442878:A:C	mqo1	0.4324	1	0.0695241	1	-0.101	1
chrEMRSA15:2442898:C:T	mqo1	NA	1	-0.00333044	1	0.321	1
chrEMRSA15:2442913:C:T	mqo1	0.6452	1	-0.00785014	1	0.338	1
chrEMRSA15:2442926:G:A	mqo1	0	1	0.00141492	1	-0.0663	1
chrEMRSA15:2442928:C:T	mqo1	0	1	0.00995606	1	-0.716	1
chrEMRSA15:2442952:T:C	mqo1	0	1	0.0103123	1	-0.689	1
chrEMRSA15:2442958:C:A	mqo1	0	1	0.0101555	1	-0.755	1
chrEMRSA15:2442967:T:C	mqo1	0	1	0.0023048	1	-0.011	1
chrEMRSA15:2442967:tc:t	mqo1	NA	1	-0.00527596	1	0.272	1
chrEMRSA15:2442969:C:T	mqo1	0	1	0.00938974	1	-0.466	1
chrEMRSA15:2442983:G:A	mqo1	0.3417	1	0.0184665	1	-0.437	1
chrEMRSA15:2442990:G:A	mqo1	0	1	0.00176903	1	-0.31	1
chrEMRSA15:2442990:G:T	mqo1	NA	NA	0.000729483	1	-0.000125	1
chrEMRSA15:2442991:G:A	mqo1	0	1	0.00415326	1	-0.129	1
chrEMRSA15:2443001:C:G	mqo1	0	1	-0.01038	1	-0.807	1
chrEMRSA15:2443010:C:G	mqo1	NA	NA	-0.000913282	1	-0.0539	1
chrEMRSA15:2443011:a:aT	mqo1	0	1	0.0101108	1	-0.699	1
chrEMRSA15:2443027:G:A		0	1	-0.0245433	1	-0.754	1
chrEMRSA15:2443031:caata:c		NA	1	-0.0221804	1	0.999	1
chrEMRSA15:2443039:G:A		0	1	0.0069498	1	-0.0407	1
chrEMRSA15:2443046:T:C		0	1	0.00298527	1	-0.000323	1
chrEMRSA15:2443046:T:A		NA	NA	0	1	NA	NA
chrEMRSA15:2443050:C:T		0.1513	1	-0.00958843	1	0.0216	1
chrEMRSA15:2443050:C:G		NA	NA	0	1	NA	NA
chrEMRSA15:2443050:C:A		NA	NA	0	1	NA	NA
chrEMRSA15:2443051:T:C		0	1	0.0158513	1	-0.448	1
chrEMRSA15:2443053:C:T		0	1	0.00731124	1	-0.00555	1
chrEMRSA15:2443053:C:A		NA	NA	0	1	NA	NA
chrEMRSA15:2443057:A:G		0	1	0.0109365	1	-0.0215	1
chrEMRSA15:2443057:A:C		NA	NA	0	1	NA	NA
chrEMRSA15:2443057:A:T		NA	NA	0	1	NA	NA
chrEMRSA15:2443058:G:A		0.1517	0.00528118	0.0190725	1	0.195	1
chrEMRSA15:2443058:G:T		NA	NA	0	1	NA	NA
chrEMRSA15:2443060:G:A		NA	1	-0.0154412	1	0.466	1
chrEMRSA15:2443060:G:C		NA	NA	-0.00263086	1	-0.123	1
chrEMRSA15:2443061:A:T		0	1	0.014806	1	0.00851	1
chrEMRSA15:2443061:A:G		NA	NA	0	1	NA	NA
chrEMRSA15:2443071:A:G		NA	NA	0.0724853	1	-0.322	1
chrEMRSA15:2443078:A:G		NA	NA	0.00745964	1	-0.0374	1
chrEMRSA15:2443089:T:A		0	1	0.020765	1	-0.00465	1
chrEMRSA15:2443096:T:C		NA	1	0.00151447	1	0.0236	1
chrEMRSA15:2443111:T:C		NA	NA	0.0714658	1	0.199	1
chrEMRSA15:2443142:A:G		NA	NA	-7.88368e-05	1	-0.000139	1
chrEMRSA15:2443143:C:T		0	1	0.00962959	1	-0.613	1
chrEMRSA15:2443150:A:G		NA	1	-0.00288944	1	0.0938	1
chrEMRSA15:2443154:C:G		NA	1	-0.012577	1	0.849	1
chrEMRSA15:2443157:C:T		NA	NA	0.0610201	1	0.513	1
chrEMRSA15:2443169:G:C		NA	NA	-0.0516578	1	-0.144	1
chrEMRSA15:2443170:C:T		0.5	1	0.00603165	1	-0.132	1
chrEMRSA15:2443186:T:C		NA	NA	0.070083	1	0.0421	1
chrEMRSA15:2443189:G:A		0.2043	1	0.00440124	1	-0.114	1
chrEMRSA15:2443193:G:A		0	1	0.00120919	1	-0.0461	1
chrEMRSA15:2443207:C:A		0	1	0.013278	1	-0.805	1
chrEMRSA15:2443210:C:T		NA	NA	0.0211714	1	-0.126	1
chrEMRSA15:2443213:T:A		0	1	0.00191129	1	-0.0472	1
chrEMRSA15:2443226:T:G		0.537	1	0.0167542	1	-0.459	1
chrEMRSA15:2443226:T:A		0	1	0.00330317	1	-0.116	1
chrEMRSA15:2443231:C:G		0	1	0.00422803	1	-0.17	1
chrEMRSA15:2443231:C:T		NA	NA	0	1	NA	NA
chrEMRSA15:2443248:A:C		NA	1	-0.0116856	1	0.384	1
chrEMRSA15:2443259:T:C		NA	NA	-0.05433	1	0.0602	1
chrEMRSA15:2443263:A:G		0	1	0.00772936	1	-0.755	1
chrEMRSA15:2443263:A:T		NA	NA	0	1	NA	NA
chrEMRSA15:2443266:C:T		NA	NA	0.00763465	1	-0.0215	1
chrEMRSA15:2443268:att:at		1.486	1	-0.0105583	1	0.0547	1
chrEMRSA15:2443268:att:a		NA	NA	0	1	NA	NA
chrEMRSA15:2443269:t:tA		0	1	0.00277387	1	-0.106	1
chrEMRSA15:2443269:t:tAA		NA	NA	0	1	NA	NA
chrEMRSA15:2443270:T:A		0.6622	1	0.0155682	1	-0.0683	1
chrEMRSA15:2443270:taa:ta		0	1	0.0580016	1	-0.0132	1
chrEMRSA15:2443270:taa:tAaa		0.85	1	0.0245718	1	-0.635	1
chrEMRSA15:2443270:taa:tAAaa		NA	NA	0	1	NA	NA
chrEMRSA15:2443270:taa:tAAAaa		NA	NA	0	1	NA	NA
chrEMRSA15:2443270:taa:t		NA	NA	0	1	NA	NA
chrEMRSA15:2443281:G:T		NA	1	-0.00432096	1	0.15	1
chrEMRSA15:2443302:C:A		0	1	0.00115189	1	-0.102	1
chrEMRSA15:2443302:C:T		0	1	0.013937	1	-0.697	1
chrEMRSA15:2443304:C:T		0	1	-0.00767025	1	-0.46	1
chrEMRSA15:2443330:gt:g		0	1	0.0317639	1	-0.539	1
chrEMRSA15:2443333:T:A		NA	NA	0.03253	1	0.0413	1
chrEMRSA15:2443334:T:A		NA	NA	0.0118764	1	-0.0105	1
chrEMRSA15:2443336:T:C		NA	NA	0.00745964	1	-0.0374	1
chrEMRSA15:2443341:G:A	lldP2	0	1	0.0400926	1	-0.686	1
chrEMRSA15:2443353:T:C	lldP2	0.5424	1	0.0231613	1	-0.26	1
chrEMRSA15:2443358:G:A	lldP2	0	1	0.0109252	1	-0.319	1
chrEMRSA15:2443375:T:G	lldP2	NA	NA	0.0714658	1	0.199	1
chrEMRSA15:2443378:T:C	lldP2	NA	NA	0.0714658	1	0.199	1
chrEMRSA15:2443385:C:T	lldP2	0	1	0.00787513	1	-0.38	1
chrEMRSA15:2443429:A:G	lldP2	NA	1	-0.00515266	1	0.207	1
chrEMRSA15:2443437:G:A	lldP2	NA	1	-0.000809035	1	0.0183	1
chrEMRSA15:2443459:T:C	lldP2	NA	1	-0.00575619	1	0.419	1
chrEMRSA15:2443465:T:A	lldP2	NA	NA	-0.00272189	1	-0.0104	1
chrEMRSA15:2443480:C:T	lldP2	NA	1	0.00102911	1	0.0784	1
chrEMRSA15:2443482:A:G	lldP2	NA	NA	0.0176525	1	6e-05	1
chrEMRSA15:2443507:A:G	lldP2	0.3992	1	0.000556928	1	0.537	1
chrEMRSA15:2443510:A:C	lldP2	0	1	0.00601019	1	-0.419	1
chrEMRSA15:2443519:A:G	lldP2	NA	1	-0.00594043	1	0.423	1
chrEMRSA15:2443525:T:A	lldP2	0	1	0.014806	1	0.00851	1
chrEMRSA15:2443550:G:A	lldP2	NA	1	-0.00626726	1	0.388	1
chrEMRSA15:2443567:T:G	lldP2	0	1	0.000324468	1	-0.0453	1
chrEMRSA15:2443570:T:C	lldP2	NA	1	-0.00646264	1	0.451	1
chrEMRSA15:2443582:G:A	lldP2	2.187	1	0.0163245	1	-0.722	1
chrEMRSA15:2443624:A:G	lldP2	0	1	0.010789	1	-0.813	1
chrEMRSA15:2443630:G:A	lldP2	NA	NA	-0.0405143	1	0.167	1
chrEMRSA15:2443638:A:T	lldP2	NA	1	-0.00608365	1	0.487	1
chrEMRSA15:2443642:A:T	lldP2	NA	NA	0.00319132	1	-0.0168	1
chrEMRSA15:2443644:C:T	lldP2	NA	NA	-0.00263086	1	-0.123	1
chrEMRSA15:2443651:G:T	lldP2	0	1	0.00420902	1	-0.127	1
chrEMRSA15:2443658:C:T	lldP2	0	1	0.00202676	1	-0.207	1
chrEMRSA15:2443665:T:C	lldP2	0	1	0.00567733	1	-0.0381	1
chrEMRSA15:2443666:A:C	lldP2	NA	NA	0.0211714	1	-0.126	1
chrEMRSA15:2443669:A:T	lldP2	2.187	1	0.0163245	1	-0.722	1
chrEMRSA15:2443678:A:G	lldP2	NA	NA	-0.0162173	1	0.575	1
chrEMRSA15:2443687:T:C	lldP2	NA	NA	-0.00272189	1	-0.0104	1
chrEMRSA15:2443710:T:C	lldP2	2.312	1	-0.00471464	1	0.202	1
chrEMRSA15:2443735:A:G	lldP2	0.2043	1	-0.00130017	1	0.0571	1
chrEMRSA15:2443735:A:C	lldP2	0	1	0.00977422	1	-0.616	1
chrEMRSA15:2443746:G:A	lldP2	NA	1	-0.000447803	1	1.67e-05	1
chrEMRSA15:2443747:G:A	lldP2	0.6265	1	-0.0402534	1	0.246	1
chrEMRSA15:2443753:T:G	lldP2	0	1	0.00187987	1	-0.258	1
chrEMRSA15:2443759:T:C	lldP2	0.6265	1	-0.0137651	1	-0.00369	1
chrEMRSA15:2443759:T:A	lldP2	NA	NA	0	1	NA	NA
chrEMRSA15:2443762:T:C	lldP2	0.537	1	-0.00214411	1	-0.378	1
chrEMRSA15:2443762:T:A	lldP2	NA	NA	0	1	NA	NA
chrEMRSA15:2443762:T:G	lldP2	NA	NA	0	1	NA	NA
chrEMRSA15:2443774:A:G	lldP2	NA	1	-0.000887647	1	4.06e-06	1
chrEMRSA15:2443777:A:G	lldP2	0	1	0.0114009	1	-0.796	1
chrEMRSA15:2443777:A:C	lldP2	NA	NA	0	1	NA	NA
chrEMRSA15:2443779:C:G	lldP2	NA	NA	-8.1175e-05	1	-1.01e-05	1
chrEMRSA15:2443781:A:G	lldP2	0	1	0.0091739	1	-0.314	1
chrEMRSA15:2443790:C:A	lldP2	0	1	0.0123331	1	-0.8	1
chrEMRSA15:2443792:T:A	lldP2	2.187	1	0.0483759	1	-0.746	1
chrEMRSA15:2443798:T:C	lldP2	0	1	0.0018123	1	-0.032	1
chrEMRSA15:2443810:C:T	lldP2	NA	1	-0.0049358	1	0.307	1
chrEMRSA15:2443827:T:A	lldP2	0	1	0.00900626	1	-0.729	1
chrEMRSA15:2443845:A:G	lldP2	NA	NA	-0.0108307	1	0.205	1
chrEMRSA15:2443861:T:C	lldP2	NA	1	-0.010297	1	0.714	1
chrEMRSA15:2443884:T:C	lldP2	NA	1	-0.0114894	1	0.943	1
chrEMRSA15:2443888:A:T	lldP2	0	1	0.0248473	1	-0.812	1
chrEMRSA15:2443902:G:A	lldP2	3.75	1	-0.0122507	1	0.473	1
chrEMRSA15:2443903:T:C	lldP2	0.3083	1	-0.044818	1	-0.25	1
chrEMRSA15:2443912:A:G	lldP2	0	1	0.0248473	1	-0.812	1
chrEMRSA15:2443912:A:T	lldP2	NA	NA	0	1	NA	NA
chrEMRSA15:2443912:A:C	lldP2	NA	NA	0	1	NA	NA
chrEMRSA15:2443915:G:A	lldP2	NA	1	-0.00363599	1	0.248	1
chrEMRSA15:2443917:C:T	lldP2	0	1	0.0179692	1	-0.242	1
chrEMRSA15:2443922:C:T	lldP2	0	1	0.000946429	1	-0.000698	1
chrEMRSA15:2443934:T:A	lldP2	0	1	0.0248473	1	-0.812	1
chrEMRSA15:2443957:A:T	lldP2	NA	NA	-0.0108307	1	0.205	1
chrEMRSA15:2443981:T:C	lldP2	0	1	0.00729492	1	-0.1	1
chrEMRSA15:2444016:C:T	lldP2	NA	NA	0.00184298	1	-0.0172	1
chrEMRSA15:2444029:G:A	lldP2	NA	NA	-0.0135034	1	-0.0134	1
chrEMRSA15:2444032:T:C	lldP2	NA	NA	0.017627	1	-0.0127	1
chrEMRSA15:2444033:G:A	lldP2	0	1	0.0134607	1	-0.206	1
chrEMRSA15:2444035:A:G	lldP2	0	1	-0.0112947	1	-0.717	1
chrEMRSA15:2444041:T:C	lldP2	NA	NA	0.00745964	1	-0.0374	1
chrEMRSA15:2444046:G:A	lldP2	0	1	0.00950043	1	-0.0342	1
chrEMRSA15:2444052:ctgcttttgcagaatg:c	lldP2	0	1	0.00654196	1	-0.265	1
chrEMRSA15:2444054:G:A	lldP2	0	1	0.00265437	1	-0.0203	1
chrEMRSA15:2444063:G:T	lldP2	NA	1	-0.0123892	1	0.941	1
chrEMRSA15:2444068:T:C	lldP2	0.6452	1	-0.00785014	1	0.338	1
chrEMRSA15:2444075:G:T	lldP2	0	1	0.00127406	1	-0.174	1
chrEMRSA15:2444126:A:T	lldP2	NA	NA	-0.000913282	1	-0.0539	1
chrEMRSA15:2444126:A:G	lldP2	0	1	0.00724923	1	-0.597	1
chrEMRSA15:2444137:A:G	lldP2	NA	NA	-0.0108307	1	0.205	1
chrEMRSA15:2444140:T:C	lldP2	0	1	0.00290299	1	-0.105	1
chrEMRSA15:2444152:T:C	lldP2	NA	NA	-0.00263086	1	-0.123	1
chrEMRSA15:2444164:T:C	lldP2	0	1	0.0217079	1	-0.0154	1
chrEMRSA15:2444170:T:C	lldP2	NA	NA	-0.0449466	1	-0.064	1
chrEMRSA15:2444185:T:C	lldP2	4.895	1	-0.00106707	1	-0.00768	1
chrEMRSA15:2444194:T:A	lldP2	0.2043	1	0.00440124	1	-0.114	1
chrEMRSA15:2444197:A:G	lldP2	0	1	-0.00468938	1	-0.0293	1
chrEMRSA15:2444197:A:T	lldP2	NA	NA	0	1	NA	NA
chrEMRSA15:2444197:A:C	lldP2	NA	NA	0	1	NA	NA
chrEMRSA15:2444198:C:A	lldP2	0	1	0.00363107	1	-0.000773	1
chrEMRSA15:2444203:T:A	lldP2	0	1	-0.00468938	1	-0.0293	1
chrEMRSA15:2444203:T:C	lldP2	NA	NA	0	1	NA	NA
chrEMRSA15:2444203:T:G	lldP2	NA	NA	0	1	NA	NA
chrEMRSA15:2444204:A:C	lldP2	NA	1	-0.00542961	1	0.326	1
chrEMRSA15:2444205:C:T	lldP2	0	1	0.00616351	1	-0.221	1
chrEMRSA15:2444206:T:A	lldP2	0	1	0.0136861	1	-0.149	1
chrEMRSA15:2444206:T:C	lldP2	NA	NA	0	1	NA	NA
chrEMRSA15:2444206:T:G	lldP2	NA	NA	0	1	NA	NA
chrEMRSA15:2444212:T:C	lldP2	0	1	0.00140967	1	-0.0101	1
chrEMRSA15:2444221:A:C	lldP2	0	1	-0.00566207	1	-0.133	1
chrEMRSA15:2444221:A:G	lldP2	NA	NA	0	1	NA	NA
chrEMRSA15:2444226:G:A	lldP2	6.569	5.54713e-06	-0.0478168	1	0.0841	1
chrEMRSA15:2444233:A:T	lldP2	4.895	1	-0.00106707	1	-0.00768	1
chrEMRSA15:2444234:G:A	lldP2	1.391	1	-0.00857221	1	0.105	1
chrEMRSA15:2444259:G:A	lldP2	0	1	0.00524903	1	-0.076	1
chrEMRSA15:2444284:A:G	lldP2	NA	NA	-0.00309946	1	-0.106	1
chrEMRSA15:2444302:A:G	lldP2	0	1	0.00618076	1	-0.0351	1
chrEMRSA15:2444319:T:C	lldP2	NA	1	-0.00585259	1	0.363	1
chrEMRSA15:2444362:A:G	lldP2	NA	1	-0.00897241	1	0.447	1
chrEMRSA15:2444377:A:C	lldP2	NA	NA	0.00745964	1	-0.0374	1
chrEMRSA15:2444379:C:A	lldP2	0	1	0.00487807	1	-0.0862	1
chrEMRSA15:2444380:T:C	lldP2	NA	NA	0.00184298	1	-0.0172	1
chrEMRSA15:2444385:G:A	lldP2	NA	1	-0.0116957	1	0.874	1
chrEMRSA15:2444395:C:T	lldP2	NA	NA	-0.000913282	1	-0.0539	1
chrEMRSA15:2444395:C:A	lldP2	0	1	0.00946498	1	-0.329	1
chrEMRSA15:2444403:C:T	lldP2	0	1	0.00863552	1	-0.0416	1
chrEMRSA15:2444416:G:A	lldP2	NA	NA	0.00323345	1	-0.000395	1
chrEMRSA15:2444428:A:G	lldP2	NA	NA	0.00745964	1	-0.0374	1
chrEMRSA15:2444436:C:T	lldP2	NA	1	-0.00585187	1	0.448	1
chrEMRSA15:2444437:A:G	lldP2	0	1	0.00211386	1	-0.0303	1
chrEMRSA15:2444446:T:A	lldP2	NA	NA	-0.000913282	1	-0.0539	1
chrEMRSA15:2444455:G:A	lldP2	NA	NA	0.0687363	1	-0.0488	1
chrEMRSA15:2444473:A:T	lldP2	NA	NA	0.0714658	1	0.199	1
chrEMRSA15:2444482:T:C	lldP2	5.438	1.55901e-14	-0.0805707	1	0.1	1
chrEMRSA15:2444484:G:A	lldP2	NA	1	-0.0100641	1	0.978	1
chrEMRSA15:2444491:T:C	lldP2	NA	NA	-0.0108307	1	0.205	1
chrEMRSA15:2444500:T:C	lldP2	0	1	0.00821927	1	-0.251	1
chrEMRSA15:2444562:C:A	lldP2	NA	1	-0.00371094	1	0.141	1
chrEMRSA15:2444563:G:A	lldP2	NA	NA	0.00163146	1	-0.116	1
chrEMRSA15:2444636:G:A	lldP2	NA	1.20633e-05	-0.0256986	1	0.221	1
chrEMRSA15:2444645:T:C	lldP2	0	1	0.00601019	1	-0.419	1
chrEMRSA15:2444656:A:G	lldP2	NA	NA	-0.000913282	1	-0.0539	1
chrEMRSA15:2444662:A:G	lldP2	NA	NA	0.0129974	1	-0.0876	1
chrEMRSA15:2444668:G:A	lldP2	NA	NA	-0.05433	1	0.0602	1
chrEMRSA15:2444680:T:C	lldP2	NA	NA	-0.05433	1	0.0602	1
chrEMRSA15:2444692:G:A	lldP2	0	1	0.00903006	1	-0.444	1
chrEMRSA15:2444698:G:A	lldP2	0	1	0.00417579	1	-0.461	1
chrEMRSA15:2444713:A:G	lldP2	NA	NA	-0.05433	1	0.0602	1
chrEMRSA15:2444733:C:T	lldP2	0	1	0.00478801	1	-0.0271	1
chrEMRSA15:2444739:C:A	lldP2	NA	1	-0.00865676	1	0.479	1
chrEMRSA15:2444749:G:A	lldP2	NA	NA	0.0129974	1	-0.0876	1
chrEMRSA15:2444752:A:G	lldP2	NA	NA	0.00745964	1	-0.0374	1
chrEMRSA15:2444760:G:T	lldP2	0	1	0.00299424	1	-0.337	1
chrEMRSA15:2444767:G:A	lldP2	0.1592	1	0.0128189	1	-0.0485	1
chrEMRSA15:2444776:T:C	lldP2	NA	1	-0.00486177	1	0.0677	1
chrEMRSA15:2444785:T:G	lldP2	NA	NA	0.0714658	1	0.199	1
chrEMRSA15:2444785:T:C	lldP2	NA	1	0.00151447	1	0.0236	1
chrEMRSA15:2444802:G:A	lldP2	NA	NA	0.000556196	1	-0.000106	1
chrEMRSA15:2444811:T:C	lldP2	0	1	0.00180409	1	-0.0662	1
chrEMRSA15:2444812:G:A	lldP2	2.187	1	-0.00529101	1	-0.752	1
chrEMRSA15:2444819:T:C	lldP2	0	1	0.00604996	1	-0.267	1
chrEMRSA15:2444821:A:G	lldP2	0	1	0.00484159	1	-0.0271	1
chrEMRSA15:2444842:A:C	lldP2	NA	NA	0.0100808	1	0.0758	1
chrEMRSA15:2444851:T:A	lldP2	NA	NA	-0.0314445	1	-0.0177	1
chrEMRSA15:2444879:gcaatt:g	lldP2	NA	1	-0.0048737	1	0.266	1
chrEMRSA15:2444896:T:A	lldP2	0	1	0.00769626	1	-0.256	1
chrEMRSA15:2444910:A:G	lldP2	0	1	0.0091014	1	-0.384	1
chrEMRSA15:2444914:G:A	lldP2	0	1	0.0023711	1	-0.000194	1
chrEMRSA15:2444972:A:G		0	1	0.0248473	1	-0.812	1
chrEMRSA15:2444987:T:C		NA	NA	0.00319132	1	-0.0168	1
chrEMRSA15:2444988:G:A		0	1	0.0105958	1	-0.717	1
chrEMRSA15:2444993:G:A		NA	NA	-0.000913282	1	-0.0539	1
chrEMRSA15:2445017:ac:a		NA	NA	0.00256776	1	-0.000667	1
chrEMRSA15:2445018:C:T		0	1	0.00735737	1	-0.322	1
chrEMRSA15:2445044:T:C		NA	1	-0.00885423	1	0.515	1
chrEMRSA15:2445046:at:a		0.08506	1	0.023546	1	-0.44	1
chrEMRSA15:2445046:at:aTt		NA	1	-0.00522192	1	0.125	1
chrEMRSA15:2445046:at:aTTt		NA	NA	0	1	NA	NA
chrEMRSA15:2445055:A:G		0	1	0.00140967	1	-0.0101	1
chrEMRSA15:2445113:T:C		NA	1	-0.00754718	1	0.659	1
chrEMRSA15:2445122:T:C		0.2043	1	0.00471764	1	-0.116	1
chrEMRSA15:2445132:T:C		0.2043	1	0.00440124	1	-0.114	1
chrEMRSA15:2445135:G:C		0	1	0.00793902	1	-0.434	1
chrEMRSA15:2445141:C:A		0	1	0.00476462	1	-0.359	1
chrEMRSA15:2445147:G:A		0	1	0.00355234	1	-0.123	1
chrEMRSA15:2445153:T:C		NA	NA	0.0129974	1	-0.0876	1
chrEMRSA15:2445167:A:T		NA	1	-0.00383167	1	0.0764	1
chrEMRSA15:2445189:at:a		0	1	0.0165203	1	-0.58	1
chrEMRSA15:2445190:T:A		0	1	0.00191129	1	-0.0472	1
chrEMRSA15:2445204:G:T		NA	1	-0.00549037	1	0.345	1
chrEMRSA15:2445205:T:C		0	1	0.00497106	1	-0.245	1
chrEMRSA15:2445216:G:A		0	1	0.000559947	1	-0.0492	1
chrEMRSA15:2445228:G:T		NA	1	-0.00520182	1	0.119	1
chrEMRSA15:2445229:A:G		0	1	0.00324535	1	-0.0291	1
chrEMRSA15:2445231:G:A		NA	NA	-0.0108307	1	0.205	1
chrEMRSA15:2445231:G:C		NA	NA	-0.00108205	1	-0.000171	1
chrEMRSA15:2445233:G:T		0	1	0.00495272	1	-0.25	1
chrEMRSA15:2445234:A:G		NA	NA	-0.047655	1	0.142	1
chrEMRSA15:2445291:A:C	hypothetical protein	NA	NA	0.0187869	1	0.0709	1
chrEMRSA15:2445313:G:T	hypothetical protein	NA	1	0.00466121	1	-0.0165	1
chrEMRSA15:2445313:G:A	hypothetical protein	NA	NA	0.00623074	1	0.0593	1
chrEMRSA15:2445317:G:T	hypothetical protein	NA	1	-0.00446823	1	0.326	1
chrEMRSA15:2445322:T:C	hypothetical protein	0	1	0.00176912	1	-0.0897	1
chrEMRSA15:2445333:T:C	hypothetical protein	NA	NA	-0.0516578	1	-0.144	1
chrEMRSA15:2445335:G:C	hypothetical protein	NA	1	-0.00486177	1	0.0677	1
chrEMRSA15:2445346:C:A	hypothetical protein	2.187	1	0.0077829	1	-0.747	1
chrEMRSA15:2445346:C:T	hypothetical protein	0	1	0.00573728	1	-0.0909	1
chrEMRSA15:2445355:A:G	hypothetical protein	0	1	0.0138347	1	-0.998	1
chrEMRSA15:2445358:G:A	hypothetical protein	0.5787	1	-0.000838613	1	0.0735	1
chrEMRSA15:2445370:T:G	hypothetical protein	2.187	1	-0.0306202	1	-0.71	1
chrEMRSA15:2445407:G:T	hypothetical protein	0	1	0.00216612	1	-0.0138	1
chrEMRSA15:2445408:T:C	hypothetical protein	NA	NA	-0.000913282	1	-0.0539	1
chrEMRSA15:2445409:G:A	hypothetical protein	NA	NA	-0.00309946	1	-0.106	1
chrEMRSA15:2445418:T:C	hypothetical protein	NA	NA	-0.000913282	1	-0.0539	1
chrEMRSA15:2445422:G:A	hypothetical protein	NA	1	-0.00103207	1	0.00816	1
chrEMRSA15:2445424:G:T	hypothetical protein	0	1	0.0240225	1	-0.0175	1
chrEMRSA15:2445424:G:A	hypothetical protein	0	1	0.0208084	1	-0.982	1
chrEMRSA15:2445429:G:A	hypothetical protein	0	1	0.0133889	1	-0.567	1
chrEMRSA15:2445433:A:C	hypothetical protein	NA	NA	-0.000913282	1	-0.0539	1
chrEMRSA15:2445443:G:A	hypothetical protein	NA	1	-0.00152194	1	0.00545	1
chrEMRSA15:2445448:T:C	hypothetical protein	NA	NA	0.00184298	1	-0.0172	1
chrEMRSA15:2445451:C:T	hypothetical protein	0	1	0.00911664	1	-0.499	1
chrEMRSA15:2445457:C:T	hypothetical protein	NA	1	-0.00755538	1	0.701	1
chrEMRSA15:2445467:A:T	hypothetical protein	0	1	0.0248618	1	-0.807	1
chrEMRSA15:2445467:A:C	hypothetical protein	NA	1	-0.00253255	1	0.114	1
chrEMRSA15:2445472:C:T	hypothetical protein	NA	1	0.0542263	1	-0.00849	1
chrEMRSA15:2445486:G:A	hypothetical protein	0	1	0.00486866	1	-0.0724	1
chrEMRSA15:2445491:C:A	hypothetical protein	NA	NA	0.00319132	1	-0.0168	1
chrEMRSA15:2445503:T:C	hypothetical protein	NA	1	-0.000303735	1	0.015	1
chrEMRSA15:2445505:C:T	hypothetical protein	0	1	0.0248473	1	-0.812	1
chrEMRSA15:2445514:C:T	hypothetical protein	NA	NA	0.00163146	1	-0.116	1
chrEMRSA15:2445517:G:A	hypothetical protein	NA	NA	0.0714658	1	0.199	1
chrEMRSA15:2445541:T:C	hypothetical protein	0	1	0.00267685	1	-0.122	1
chrEMRSA15:2445548:A:T	hypothetical protein	NA	NA	0.0129974	1	-0.0876	1
chrEMRSA15:2445549:T:C	hypothetical protein	0	1	0.00847411	1	-0.494	1
chrEMRSA15:2445560:T:C	hypothetical protein	NA	1	0.0046015	1	-0.0294	1
chrEMRSA15:2445572:A:T	hypothetical protein	0	1	0.00401716	1	-0.196	1
chrEMRSA15:2445595:A:G	hypothetical protein	NA	NA	0.00184298	1	-0.0172	1
chrEMRSA15:2445615:C:T	hypothetical protein	NA	NA	-0.00165939	1	-0.0218	1
chrEMRSA15:2445618:T:A	hypothetical protein	NA	1	0.00151447	1	0.0236	1
chrEMRSA15:2445625:T:C	hypothetical protein	NA	NA	0.00163146	1	-0.116	1
chrEMRSA15:2445632:G:A	hypothetical protein	NA	NA	0.000556196	1	-0.000106	1
chrEMRSA15:2445634:T:C	hypothetical protein	2.292	1	-0.0393689	1	0.168	1
chrEMRSA15:2445634:T:A	hypothetical protein	NA	NA	0	1	NA	NA
chrEMRSA15:2445637:T:C	hypothetical protein	2.292	1	-0.0432549	1	0.133	1
chrEMRSA15:2445643:T:C	hypothetical protein	1.329	1	-0.013286	1	-0.0196	1
chrEMRSA15:2445646:A:G	hypothetical protein	0.6486	1	0.00226902	1	-0.0226	1
chrEMRSA15:2445647:G:A	hypothetical protein	0.6951	1	-0.000313491	1	0.0933	1
chrEMRSA15:2445649:C:A	hypothetical protein	4.722	1	-0.0493223	1	0.192	1
chrEMRSA15:2445653:T:A	hypothetical protein	2.187	1	-0.0212882	1	-0.714	1
chrEMRSA15:2445664:T:C	hypothetical protein	0	1	0.00547783	1	-0.185	1
chrEMRSA15:2445665:G:A	hypothetical protein	NA	1	-0.0130209	1	0.395	1
chrEMRSA15:2445670:A:T	hypothetical protein	NA	NA	0.00184298	1	-0.0172	1
chrEMRSA15:2445675:G:T	hypothetical protein	1.425	1	-0.00195349	1	-0.0338	1
chrEMRSA15:2445698:G:T	hypothetical protein	0	1	0.0100449	1	-0.077	1
chrEMRSA15:2445718:G:A	hypothetical protein	NA	NA	-0.00263086	1	-0.123	1
chrEMRSA15:2445729:A:T	hypothetical protein	0.2531	4.39291e-07	0.0280939	1	0.077	1
chrEMRSA15:2445745:T:C	hypothetical protein	5.646	1.50662e-15	-0.0810748	1	0.202	1
chrEMRSA15:2445765:T:C	hypothetical protein	0	1	0.00367672	1	-0.127	1
chrEMRSA15:2445769:C:T	hypothetical protein	NA	1	0.00151447	1	0.0236	1
chrEMRSA15:2445773:C:A	hypothetical protein	NA	NA	0.00745964	1	-0.0374	1
chrEMRSA15:2445773:C:T	hypothetical protein	0	1	0.00946644	1	-0.604	1
chrEMRSA15:2445778:T:C	hypothetical protein	0	1	0.00159259	1	-0.292	1
chrEMRSA15:2445781:C:T	hypothetical protein	0	1	0.0224911	1	-0.0169	1
chrEMRSA15:2445789:C:T	hypothetical protein	NA	NA	-0.000913282	1	-0.0539	1
chrEMRSA15:2445791:G:C	hypothetical protein	NA	NA	0.0177953	1	-0.0711	1
chrEMRSA15:2445804:C:G	hypothetical protein	NA	NA	-0.05433	1	0.0602	1
chrEMRSA15:2445805:G:A	hypothetical protein	NA	NA	0.0178271	1	-0.00193	1
chrEMRSA15:2445805:G:T	hypothetical protein	NA	NA	0.00163146	1	-0.116	1
chrEMRSA15:2445811:T:C	hypothetical protein	NA	NA	0.0714658	1	0.199	1
chrEMRSA15:2445813:A:G	hypothetical protein	NA	NA	-0.05433	1	0.0602	1
chrEMRSA15:2445821:T:C	hypothetical protein	NA	0.410185	-0.0128322	1	0.388	1
chrEMRSA15:2445828:C:T	hypothetical protein	0	1	0.00159259	1	-0.292	1
chrEMRSA15:2445835:T:C	hypothetical protein	0	1	0.00536703	1	-0.216	1
chrEMRSA15:2445839:C:T	hypothetical protein	NA	1	-0.00861832	1	0.299	1
chrEMRSA15:2445856:C:T	hypothetical protein	0	1	0.0248473	1	-0.812	1
chrEMRSA15:2445875:G:A	hypothetical protein	NA	NA	0.00134029	1	-0.000122	1
chrEMRSA15:2445895:A:T	hypothetical protein	NA	NA	0.00739979	1	-0.462	1
chrEMRSA15:2445897:A:G	hypothetical protein	NA	1	-0.00567222	1	0.373	1
chrEMRSA15:2445899:T:C	hypothetical protein	NA	NA	-0.0311093	1	-0.0339	1
chrEMRSA15:2445903:G:T	hypothetical protein	0	1	0.00452357	1	-7.67e-05	1
chrEMRSA15:2445905:T:C	hypothetical protein	0	1	-0.038301	1	-0.723	1
chrEMRSA15:2445913:G:A	hypothetical protein	NA	NA	0.00371052	1	-0.0253	1
chrEMRSA15:2445916:G:A	hypothetical protein	NA	NA	0.00172649	1	-0.00278	1
chrEMRSA15:2445920:C:T	hypothetical protein	0	1	0.00129897	1	-0.0688	1
chrEMRSA15:2445925:C:T	hypothetical protein	NA	NA	0.0183421	1	-0.145	1
chrEMRSA15:2445926:G:A	hypothetical protein	NA	NA	-8.99932e-05	1	-9.21e-05	1
chrEMRSA15:2445927:T:C	hypothetical protein	NA	1	-0.00423413	1	0.122	1
chrEMRSA15:2445935:G:A	hypothetical protein	NA	NA	-0.000913282	1	-0.0539	1
chrEMRSA15:2445943:C:T	hypothetical protein	NA	1	-0.00486978	1	0.0921	1
chrEMRSA15:2445944:G:A	hypothetical protein	0	1	0.00793902	1	-0.434	1
chrEMRSA15:2445953:G:A	hypothetical protein	NA	1	-0.00514364	1	0.213	1
chrEMRSA15:2445956:gatc:g	hypothetical protein	NA	1	-0.0149069	1	0.997	1
chrEMRSA15:2445959:C:T	hypothetical protein	0	1	0.00137147	1	-0.293	1
chrEMRSA15:2445959:catcatcaata:c	hypothetical protein	NA	1	-0.00571951	1	0.261	1
chrEMRSA15:2445961:T:C	hypothetical protein	0	1	0.0105857	1	-0.664	1
chrEMRSA15:2445962:C:T	hypothetical protein	NA	1	-0.0460187	1	-0.00121	1
chrEMRSA15:2445966:aat:a	hypothetical protein	0	1	0.00180409	1	-0.0662	1
chrEMRSA15:2445994:T:C	hypothetical protein	0	1	0.0224911	1	-0.0169	1
chrEMRSA15:2446003:C:T	hypothetical protein	NA	1	-0.00626173	1	0.831	1
chrEMRSA15:2446015:T:C	hypothetical protein	NA	NA	0.0714658	1	0.199	1
chrEMRSA15:2446045:C:T	hypothetical protein	NA	NA	0.00210712	1	-0.000776	1
chrEMRSA15:2446059:C:T	hypothetical protein	NA	1	-0.010546	1	0.45	1
chrEMRSA15:2446076:A:G	hypothetical protein	NA	NA	0.00184298	1	-0.0172	1
chrEMRSA15:2446077:A:G	hypothetical protein	NA	NA	0.00263963	1	-0.0585	1
chrEMRSA15:2446078:G:T	hypothetical protein	4.895	1	-0.0278609	1	0.0628	1
chrEMRSA15:2446086:A:G	hypothetical protein	4.895	1	-0.00824801	1	0.00779	1
chrEMRSA15:2446099:G:A	hypothetical protein	0	1	0.0693715	1	0.00607	1
chrEMRSA15:2446104:A:G	hypothetical protein	NA	NA	0.00319132	1	-0.0168	1
chrEMRSA15:2446114:C:T	hypothetical protein	NA	1	-0.0460187	1	-0.00121	1
chrEMRSA15:2446115:G:A	hypothetical protein	NA	NA	0.00172649	1	-0.00278	1
chrEMRSA15:2446117:A:C	hypothetical protein	2.678	1	-0.0310676	1	-0.000447	1
chrEMRSA15:2446117:A:T	hypothetical protein	NA	1	-0.000239688	1	7e-06	1
chrEMRSA15:2446121:T:A	hypothetical protein	0	1	-0.00998138	1	-0.759	1
chrEMRSA15:2446132:T:C	hypothetical protein	0	1	0.0090135	1	-0.464	1
chrEMRSA15:2446135:T:A	hypothetical protein	0	1	0.00636642	1	-0.0609	1
chrEMRSA15:2446148:T:G	hypothetical protein	0	1	0.00956989	1	-0.639	1
chrEMRSA15:2446150:A:G	hypothetical protein	NA	1	-0.0460187	1	-0.00121	1
chrEMRSA15:2446159:C:T	hypothetical protein	0	1	0.0237216	1	-0.0452	1
chrEMRSA15:2446180:T:C	hypothetical protein	NA	NA	-0.00165939	1	-0.0218	1
chrEMRSA15:2446182:A:C	hypothetical protein	0	1	0.00514458	1	-0.12	1
chrEMRSA15:2446184:G:A	hypothetical protein	0	1	0.0218256	1	-0.675	1
chrEMRSA15:2446218:A:C	hypothetical protein	NA	1	-0.0102751	1	0.38	1
chrEMRSA15:2446222:G:A	hypothetical protein	NA	NA	0.0275461	1	-0.132	1
chrEMRSA15:2446239:A:C	hypothetical protein	NA	NA	-0.000913282	1	-0.0539	1
chrEMRSA15:2446242:C:T	hypothetical protein	NA	NA	-0.00263086	1	-0.123	1
chrEMRSA15:2446245:C:T	hypothetical protein	NA	NA	0.00104765	1	-0.00016	1
chrEMRSA15:2446246:T:A	hypothetical protein	NA	1	0.00466121	1	-0.0165	1
chrEMRSA15:2446246:T:G	hypothetical protein	NA	NA	-0.000913282	1	-0.0539	1
chrEMRSA15:2446250:T:C	hypothetical protein	0	1	0.00904493	1	-0.489	1
chrEMRSA15:2446256:G:A	hypothetical protein	NA	NA	0.00173487	1	-0.000342	1
chrEMRSA15:2446314:T:C	hypothetical protein	NA	1	-0.00547501	1	0.187	1
chrEMRSA15:2446317:G:T	hypothetical protein	0.6847	1	0.002765	1	-0.00236	1
chrEMRSA15:2446344:G:A	hypothetical protein	0	1	0.00159259	1	-0.292	1
chrEMRSA15:2446348:C:T	hypothetical protein	NA	1	-0.0187612	1	0.573	1
chrEMRSA15:2446352:G:T	hypothetical protein	NA	NA	0.00745964	1	-0.0374	1
chrEMRSA15:2446353:C:T	hypothetical protein	0.929	1	0.00859237	1	0.201	1
chrEMRSA15:2446358:G:A	hypothetical protein	NA	NA	-0.000913282	1	-0.0539	1
chrEMRSA15:2446365:C:T	hypothetical protein	0	1	0.00279521	1	-0.133	1
chrEMRSA15:2446369:C:T	hypothetical protein	0	1	0.0248473	1	-0.812	1
chrEMRSA15:2446378:T:C	hypothetical protein	NA	NA	-0.0108307	1	0.205	1
chrEMRSA15:2446381:G:A	hypothetical protein	0	1	0.0248473	1	-0.812	1
chrEMRSA15:2446383:A:G	hypothetical protein	0	1	0.00494789	1	-0.0761	1
chrEMRSA15:2446388:T:C	hypothetical protein	0	1	0.0115863	1	-0.496	1
chrEMRSA15:2446390:T:C	hypothetical protein	NA	NA	0.0714658	1	0.199	1
chrEMRSA15:2446396:A:G	hypothetical protein	NA	NA	0.00184298	1	-0.0172	1
chrEMRSA15:2446403:C:A	hypothetical protein	NA	NA	-0.0253122	1	0.107	1
chrEMRSA15:2446408:C:T	hypothetical protein	2.312	1	-0.00439489	1	0.035	1
chrEMRSA15:2446414:T:C	hypothetical protein	0	1	0.000524919	1	-0.0328	1
chrEMRSA15:2446416:C:A	hypothetical protein	NA	NA	0.00319132	1	-0.0168	1
chrEMRSA15:2446417:T:A	hypothetical protein	NA	NA	-0.000913282	1	-0.0539	1
chrEMRSA15:2446427:C:G	hypothetical protein	10	1	-0.0155344	1	0.494	1
chrEMRSA15:2446431:A:T	hypothetical protein	0.05083	0.0329338	0.0167322	1	-0.0779	1
chrEMRSA15:2446435:G:A	hypothetical protein	NA	NA	-0.000524201	1	-0.000183	1
chrEMRSA15:2446445:A:G	hypothetical protein	NA	NA	-0.000913282	1	-0.0539	1
chrEMRSA15:2446477:C:T	hypothetical protein	NA	NA	-0.0516578	1	-0.144	1
chrEMRSA15:2446478:G:A	hypothetical protein	0	1	0.00693521	1	-0.361	1
chrEMRSA15:2446481:C:T	hypothetical protein	NA	NA	0.00319132	1	-0.0168	1
chrEMRSA15:2446484:A:G	hypothetical protein	0	1	0.0123023	1	-0.908	1
chrEMRSA15:2446488:G:T	hypothetical protein	NA	NA	0.000363131	1	-0.000124	1
chrEMRSA15:2446494:T:A	hypothetical protein	NA	NA	-0.007109	1	0.287	1
chrEMRSA15:2446494:T:C	hypothetical protein	NA	1	-0.0018671	1	0.0282	1
chrEMRSA15:2446497:G:A	hypothetical protein	0	1	0.00473584	1	-0.0125	1
chrEMRSA15:2446498:T:C	hypothetical protein	NA	NA	0.00163146	1	-0.116	1
chrEMRSA15:2446508:T:C	hypothetical protein	NA	NA	-0.00017887	1	-0.00109	1
chrEMRSA15:2446510:A:G	hypothetical protein	NA	NA	0.00739979	1	-0.462	1
chrEMRSA15:2446514:C:T	hypothetical protein	NA	NA	-0.0516578	1	-0.144	1
chrEMRSA15:2446514:c:cAA	hypothetical protein	0	1	0.00565875	1	-0.486	1
chrEMRSA15:2446520:G:C	hypothetical protein	0	1	0.0138347	1	-0.998	1
chrEMRSA15:2446535:G:A	hypothetical protein	NA	1	-0.00569199	1	0.442	1
chrEMRSA15:2446537:C:A	hypothetical protein	4.895	1	-0.0250035	1	0.0553	1
chrEMRSA15:2446551:T:G	hypothetical protein	0	1	0.0146858	1	-0.983	1
chrEMRSA15:2446555:G:A	hypothetical protein	NA	NA	-0.000913282	1	-0.0539	1
chrEMRSA15:2446556:G:A	hypothetical protein	NA	NA	0.000126568	1	-0.000176	1
chrEMRSA15:2446558:T:G	hypothetical protein	1.019	1	-0.00186692	1	0.0467	1
chrEMRSA15:2446559:A:G	hypothetical protein	0.6381	1	-0.0095039	1	-0.0131	1
chrEMRSA15:2446559:A:C	hypothetical protein	NA	NA	0	1	NA	NA
chrEMRSA15:2446564:T:C	hypothetical protein	1.529	1	-0.00524705	1	0.0493	1
chrEMRSA15:2446568:A:G	hypothetical protein	0.3814	1	0.0468521	1	-0.19	1
chrEMRSA15:2446568:A:T	hypothetical protein	NA	NA	0	1	NA	NA
chrEMRSA15:2446573:G:C	hypothetical protein	0.1774	1	0.024582	1	-0.406	1
chrEMRSA15:2446573:G:A	hypothetical protein	0	1	0.0215849	1	0.00988	1
chrEMRSA15:2446573:G:T	hypothetical protein	NA	NA	0	1	NA	NA
chrEMRSA15:2446583:G:A	hypothetical protein	NA	NA	-0.00263086	1	-0.123	1
chrEMRSA15:2446588:G:A	hypothetical protein	0	1	0.00417857	1	-0.018	1
chrEMRSA15:2446589:A:C	hypothetical protein	0	1	0.0248473	1	-0.812	1
chrEMRSA15:2446589:A:T	hypothetical protein	NA	NA	0	1	NA	NA
chrEMRSA15:2446603:A:G	hypothetical protein	0	1	0.0248473	1	-0.812	1
chrEMRSA15:2446604:T:C	hypothetical protein	0	1	0.0072661	1	-0.188	1
chrEMRSA15:2446609:T:C	hypothetical protein	0	1	-0.0105407	1	-0.00317	1
chrEMRSA15:2446614:C:T	hypothetical protein	0.6847	1	0.00317919	1	-0.106	1
chrEMRSA15:2446629:T:G	hypothetical protein	0	1	0.00438871	1	-0.396	1
chrEMRSA15:2446673:G:A	hypothetical protein	0.8895	1	-0.0023772	1	0.126	1
chrEMRSA15:2446683:C:T	hypothetical protein	NA	1	-0.0071276	1	0.104	1
chrEMRSA15:2446694:T:A	hypothetical protein	0	1	0.0248473	1	-0.812	1
chrEMRSA15:2446708:C:T	hypothetical protein	NA	NA	0.0714658	1	0.199	1
chrEMRSA15:2446711:T:C	hypothetical protein	NA	NA	-0.000913282	1	-0.0539	1
chrEMRSA15:2446727:T:C	hypothetical protein	NA	NA	-0.00263086	1	-0.123	1
chrEMRSA15:2446729:T:C	hypothetical protein	0	1	0.0129703	1	-0.804	1
chrEMRSA15:2446730:A:G	hypothetical protein	NA	NA	0.00163146	1	-0.116	1
chrEMRSA15:2446734:A:T	hypothetical protein	NA	NA	0.0156912	1	0.0287	1
chrEMRSA15:2446820:T:C	hypothetical protein	0	1	0.0137066	1	-0.645	1
chrEMRSA15:2446825:G:A	hypothetical protein	NA	NA	0.00739979	1	-0.462	1
chrEMRSA15:2446826:G:A	hypothetical protein	NA	1	-0.00860113	1	0.963	1
chrEMRSA15:2446835:G:A	hypothetical protein	NA	NA	-0.000913282	1	-0.0539	1
chrEMRSA15:2446861:T:G	hypothetical protein	NA	NA	-0.0516578	1	-0.144	1
chrEMRSA15:2446893:T:C	hypothetical protein	0	1	0.00946091	1	-0.627	1
chrEMRSA15:2446900:G:A	hypothetical protein	NA	NA	0.00808641	1	-0.0435	1
chrEMRSA15:2446906:G:A	hypothetical protein	0	1	-0.00750656	1	-0.131	1
chrEMRSA15:2446907:A:G	hypothetical protein	NA	NA	0.00293521	1	-0.0898	1
chrEMRSA15:2446914:C:A	hypothetical protein	0	1	0.018989	1	-0.249	1
chrEMRSA15:2446919:C:A	hypothetical protein	0	1	-0.000568168	1	-0.0334	1
chrEMRSA15:2446919:C:G	hypothetical protein	NA	NA	0	1	NA	NA
chrEMRSA15:2446927:T:C		0.3639	0.598335	-0.00566117	1	0.029	1
chrEMRSA15:2446927:T:A		NA	NA	0	1	NA	NA
chrEMRSA15:2446928:T:A		NA	NA	-0.00263086	1	-0.123	1
chrEMRSA15:2446934:T:C		NA	1	0.000454916	1	0.138	1
chrEMRSA15:2446935:C:T		0	1	0.0374276	1	-0.458	1
chrEMRSA15:2446936:A:C		0.1344	2.59338e-08	0.00794055	1	0.0155	1
chrEMRSA15:2446941:T:C		NA	1	-0.00640586	1	0.457	1
chrEMRSA15:2446943:G:A		NA	NA	0.00163146	1	-0.116	1
chrEMRSA15:2446947:T:C		0	1	0.00922127	1	-0.411	1
chrEMRSA15:2446955:G:A		NA	NA	0.00763465	1	-0.0215	1
chrEMRSA15:2446964:T:C		NA	NA	0.0123805	1	-0.0885	1
chrEMRSA15:2446965:A:G		0	1	0.0618628	1	-0.721	1
chrEMRSA15:2446971:A:G		NA	NA	0.0124288	1	-0.173	1
chrEMRSA15:2446971:A:T		NA	NA	0	1	NA	NA
chrEMRSA15:2446975:G:A		NA	1	-0.00920277	1	0.289	1
chrEMRSA15:2446980:C:A		NA	NA	0.00239812	1	-0.0104	1
chrEMRSA15:2446981:T:C		0	1	0.0135217	1	-0.267	1
chrEMRSA15:2446981:T:A		NA	NA	0	1	NA	NA
chrEMRSA15:2446982:T:A		NA	NA	0.00763465	1	-0.0215	1
chrEMRSA15:2446984:T:G		NA	1	-0.058615	1	0.363	1
chrEMRSA15:2446985:A:T		NA	NA	-0.000860099	1	-0.37	1
chrEMRSA15:2446986:T:C		NA	NA	0.0239302	1	-0.11	1
chrEMRSA15:2446987:A:G		NA	NA	-0.00136491	1	-0.000182	1
chrEMRSA15:2446995:A:G		0	1	0.0153091	1	-0.000987	1
chrEMRSA15:2446997:acg:a		NA	NA	0.0011405	1	-0.000159	1
chrEMRSA15:2446999:G:A		NA	NA	0.0011405	1	-0.000159	1
chrEMRSA15:2446999:gca:g		NA	NA	0.00599231	1	-0.379	1
chrEMRSA15:2447000:caaa:ca		1.429	1	-0.0152489	1	-0.127	1
chrEMRSA15:2447000:caaa:c		0	1	0.0139008	1	-0.0126	1
chrEMRSA15:2447000:caaa:caa		0.6417	0.179417	0.0288954	1	-0.195	1
chrEMRSA15:2447000:caaa:cAaaa		0.9128	1	-0.00175633	1	0.0125	1
chrEMRSA15:2447000:caaa:cAAaaa		NA	NA	0	1	NA	NA
chrEMRSA15:2447000:caaa:cAAAaaa		NA	NA	0	1	NA	NA
chrEMRSA15:2447002:A:C		NA	NA	0.0011405	1	-0.000159	1
chrEMRSA15:2447010:G:A		NA	1	-0.0104359	1	0.413	1
chrEMRSA15:2447012:T:C		0	1	0.0045106	1	-0.000633	1
chrEMRSA15:2447040:C:T		NA	1	-0.000842008	1	0.0111	1
chrEMRSA15:2447040:C:A		NA	1	-0.0055914	1	0.379	1
chrEMRSA15:2447046:ta:t		0	1	-0.00263152	1	-0.0896	1
chrEMRSA15:2447048:A:T		0.1778	1	0.0727041	1	-0.257	1
chrEMRSA15:2447055:A:G		NA	NA	0.00100495	1	-0.0764	1
chrEMRSA15:2447060:G:A		NA	1	0.00466121	1	-0.0165	1
chrEMRSA15:2447066:T:A		0	1	0.0222924	1	-0.00283	1
chrEMRSA15:2447068:A:G		0.7098	1	0.0152829	1	-0.773	1
chrEMRSA15:2447069:T:C		0	1	0.00832598	1	-0.369	1
chrEMRSA15:2447072:C:T		0.7098	1	0.0152829	1	-0.773	1
chrEMRSA15:2447073:A:G		0	1	0.00545241	1	-0.0389	1
chrEMRSA15:2447092:G:T	putative lipoprotein	NA	1	-0.00105136	1	4.99e-06	1
chrEMRSA15:2447096:G:A	putative lipoprotein	NA	1	-0.00592468	1	0.42	1
chrEMRSA15:2447131:C:T	putative lipoprotein	NA	NA	-0.0162173	1	0.575	1
chrEMRSA15:2447135:A:G	putative lipoprotein	0	1	0.013675	1	-0.468	1
chrEMRSA15:2447146:T:C	putative lipoprotein	NA	NA	0.00163146	1	-0.116	1
chrEMRSA15:2447147:T:C	putative lipoprotein	NA	NA	-0.000913282	1	-0.0539	1
chrEMRSA15:2447156:G:A	putative lipoprotein	NA	NA	-0.00502091	1	0.0302	1
chrEMRSA15:2447157:C:T	putative lipoprotein	NA	1	-0.000451528	1	1.6e-06	1
chrEMRSA15:2447158:A:G	putative lipoprotein	NA	NA	-0.00502091	1	0.0302	1
chrEMRSA15:2447162:G:A	putative lipoprotein	0	1	0.00611913	1	-0.144	1
chrEMRSA15:2447164:G:A	putative lipoprotein	0	1	0.0120797	1	-0.356	1
chrEMRSA15:2447179:C:A	putative lipoprotein	0.4243	1	0.0234935	1	-0.0606	1
chrEMRSA15:2447179:C:T	putative lipoprotein	NA	NA	0	1	NA	NA
chrEMRSA15:2447191:A:G	putative lipoprotein	0.2176	0.000299201	0.00736967	1	0.0217	1
chrEMRSA15:2447194:A:G	putative lipoprotein	0	1	0.0249233	1	-0.795	1
chrEMRSA15:2447194:A:C	putative lipoprotein	NA	NA	0	1	NA	NA
chrEMRSA15:2447202:G:A	putative lipoprotein	NA	1	-0.00503106	1	0.273	1
chrEMRSA15:2447204:T:C	putative lipoprotein	0	1	0.00902561	1	-0.498	1
chrEMRSA15:2447212:A:T	putative lipoprotein	0.5428	1	0.000270007	1	0.00955	1
chrEMRSA15:2447215:G:A	putative lipoprotein	0.4191	1	0.00674048	1	-0.0146	1
chrEMRSA15:2447218:G:A	putative lipoprotein	0.2739	1	0.0133791	1	-0.0285	1
chrEMRSA15:2447232:T:C	putative lipoprotein	0	1	0.018989	1	-0.249	1
chrEMRSA15:2447242:A:C	putative lipoprotein	NA	1	-0.00391554	1	0.132	1
chrEMRSA15:2447260:A:G	putative lipoprotein	0	1	0.00642129	1	-0.232	1
chrEMRSA15:2447263:A:G	putative lipoprotein	0	1	0.000939867	1	-0.00128	1
chrEMRSA15:2447269:C:A	putative lipoprotein	NA	NA	0.00319132	1	-0.0168	1
chrEMRSA15:2447269:C:T	putative lipoprotein	NA	1	-0.00780956	1	0.108	1
chrEMRSA15:2447293:T:A	putative lipoprotein	0.3734	1	0.000768939	1	0.00438	1
chrEMRSA15:2447296:C:T	putative lipoprotein	NA	NA	-0.000913282	1	-0.0539	1
chrEMRSA15:2447302:C:T	putative lipoprotein	1.344	1	-0.00405975	1	0.027	1
chrEMRSA15:2447308:A:T	putative lipoprotein	3.111	1	-0.00158372	1	0.0531	1
chrEMRSA15:2447309:G:T	putative lipoprotein	NA	1	-0.0114894	1	0.943	1
chrEMRSA15:2447314:A:T	putative lipoprotein	3.04	1	-0.0108227	1	0.109	1
chrEMRSA15:2447315:G:T	putative lipoprotein	0.1851	1	-0.0296834	1	0.0486	1
chrEMRSA15:2447316:T:A	putative lipoprotein	2.312	1	-0.0071265	1	0.177	1
chrEMRSA15:2447323:T:A	putative lipoprotein	2.312	1	-0.0071265	1	0.177	1
chrEMRSA15:2447323:T:C	putative lipoprotein	NA	NA	-0.000913282	1	-0.0539	1
chrEMRSA15:2447326:A:T	putative lipoprotein	NA	1	-0.000779242	1	0.0104	1
chrEMRSA15:2447332:C:T	putative lipoprotein	0.2275	1	0.0118446	1	-0.0883	1
chrEMRSA15:2447334:G:A	putative lipoprotein	0	1	0.00495515	1	-0.405	1
chrEMRSA15:2447343:G:C	putative lipoprotein	NA	NA	-0.000913282	1	-0.0539	1
chrEMRSA15:2447347:T:A	putative lipoprotein	0.2917	1	0.00184308	1	-0.0111	1
chrEMRSA15:2447348:G:T	putative lipoprotein	0	1	0.0125465	1	-0.509	1
chrEMRSA15:2447350:A:C	putative lipoprotein	0	1	0.000654536	1	-0.0418	1
chrEMRSA15:2447353:C:T	putative lipoprotein	0.7554	1	0.00184921	1	-0.037	1
chrEMRSA15:2447356:C:T	putative lipoprotein	NA	NA	0.0121425	1	-0.171	1
chrEMRSA15:2447359:G:T	putative lipoprotein	0.98	1	-0.0127258	1	0.0568	1
chrEMRSA15:2447362:A:G	putative lipoprotein	0.7377	1	-0.0135285	1	0.0554	1
chrEMRSA15:2447362:A:C	putative lipoprotein	NA	NA	0	1	NA	NA
chrEMRSA15:2447381:G:A	putative lipoprotein	0	1	0.00711704	1	-0.295	1
chrEMRSA15:2447392:T:C	putative lipoprotein	0	1	0.0144821	1	1.83e-06	1
chrEMRSA15:2447397:tttgattattattcgc:t	putative lipoprotein	0	1	0.0123331	1	-0.8	1
chrEMRSA15:2447404:A:G	putative lipoprotein	1.062	1	0.0019439	1	0.0536	1
chrEMRSA15:2447408:T:G	putative lipoprotein	NA	1	-0.00295813	1	2.69e-05	1
chrEMRSA15:2447411:G:A	putative lipoprotein	0	1	0.014454	1	-0.0835	1
chrEMRSA15:2447412:C:T	putative lipoprotein	NA	NA	0.00184298	1	-0.0172	1
chrEMRSA15:2447412:cttgattattacttga:c	putative lipoprotein	4.895	1	-0.0250035	1	0.0553	1
chrEMRSA15:2447413:T:A	putative lipoprotein	0	1	0.0234245	1	-0.0697	1
chrEMRSA15:2447413:T:C	putative lipoprotein	NA	1	-0.00100375	1	0.00526	1
chrEMRSA15:2447416:A:G	putative lipoprotein	0.3451	1	0.0196791	1	-0.119	1
chrEMRSA15:2447423:C:T	putative lipoprotein	0.2484	1	0.0118635	1	-0.212	1
chrEMRSA15:2447425:T:C	putative lipoprotein	NA	NA	-0.000281351	1	-0.000897	1
chrEMRSA15:2447426:G:A	putative lipoprotein	0	1	0.00505793	1	-0.0251	1
chrEMRSA15:2447427:A:T	putative lipoprotein	0.6576	1	0.0015066	1	-0.102	1
chrEMRSA15:2447428:T:C	putative lipoprotein	0.3503	1	0.00185032	1	0.00116	1
chrEMRSA15:2447428:T:G	putative lipoprotein	NA	NA	0	1	NA	NA
chrEMRSA15:2447433:T:C	putative lipoprotein	NA	NA	-0.000913282	1	-0.0539	1
chrEMRSA15:2447437:A:G	putative lipoprotein	NA	NA	-0.000913282	1	-0.0539	1
chrEMRSA15:2447440:T:C	putative lipoprotein	0	1	-0.00203464	1	-0.072	1
chrEMRSA15:2447440:T:A	putative lipoprotein	NA	NA	0	1	NA	NA
chrEMRSA15:2447446:G:A	putative lipoprotein	0	1	-0.00716503	1	-0.131	1
chrEMRSA15:2447494:gtttgcactattatctttattatct:g	putative lipoprotein	NA	NA	0.00939116	1	-0.077	1
chrEMRSA15:2447497:T:C	putative lipoprotein	0	1	0.00678477	1	-0.127	1
chrEMRSA15:2447498:G:A	putative lipoprotein	NA	1	-0.00556119	1	0.373	1
chrEMRSA15:2447501:c:cTATTATCTT	putative lipoprotein	0.5838	1	-0.00170835	1	0.0415	1
chrEMRSA15:2447505:T:A	putative lipoprotein	NA	NA	0.00739979	1	-0.462	1
chrEMRSA15:2447512:A:C	putative lipoprotein	0	1	0.00464705	1	-0.213	1
chrEMRSA15:2447527:G:A	putative lipoprotein	2.312	1	-0.000141933	1	0.00409	1
chrEMRSA15:2447529:C:A	putative lipoprotein	0	1	0.00170554	1	-0.0569	1
chrEMRSA15:2447530:A:T	putative lipoprotein	0	1	0.0248473	1	-0.812	1
chrEMRSA15:2447538:C:T	putative lipoprotein	NA	NA	-0.0162173	1	0.575	1
chrEMRSA15:2447539:atctttattg:a	putative lipoprotein	NA	NA	0.0263994	1	0.0452	1
chrEMRSA15:2447545:A:C	putative lipoprotein	0	1	0.000236056	1	-0.00265	1
chrEMRSA15:2447545:attgtctttc:a	putative lipoprotein	NA	NA	-7.88368e-05	1	-0.000139	1
chrEMRSA15:2447548:G:A	putative lipoprotein	1.375	1	-0.0268861	1	0.136	1
chrEMRSA15:2447549:T:C	putative lipoprotein	2.057	1	-0.00639244	1	0.194	1
chrEMRSA15:2447553:T:C	putative lipoprotein	0.2278	1	0.0124607	1	-0.444	1
chrEMRSA15:2447554:C:A	putative lipoprotein	0	1	0.00223888	1	-0.12	1
chrEMRSA15:2447564:G:A	putative lipoprotein	NA	NA	-0.000524201	1	-0.000183	1
chrEMRSA15:2447572:A:G	putative lipoprotein	0	1	0.0146858	1	-0.983	1
chrEMRSA15:2447576:G:A	putative lipoprotein	0	1	0.00142113	1	-0.447	1
chrEMRSA15:2447588:T:C	putative lipoprotein	NA	NA	0.00739979	1	-0.462	1
chrEMRSA15:2447592:G:T	putative lipoprotein	7.855	1	-0.00402457	1	-0.0489	1
chrEMRSA15:2447592:G:A	putative lipoprotein	NA	1	-0.00442933	1	0.223	1
chrEMRSA15:2447604:C:A	putative lipoprotein	0	1	0.0103515	1	-0.764	1
chrEMRSA15:2447604:C:T	putative lipoprotein	NA	NA	-0.00263086	1	-0.123	1
chrEMRSA15:2447611:A:G	putative lipoprotein	NA	NA	0.00100495	1	-0.0764	1
chrEMRSA15:2447612:T:C	putative lipoprotein	0	1	0.00910396	1	-0.48	1
chrEMRSA15:2447627:C:T	putative lipoprotein	NA	NA	-0.00263086	1	-0.123	1
chrEMRSA15:2447628:T:C	putative lipoprotein	NA	NA	-0.00226325	1	0.0246	1
chrEMRSA15:2447631:C:A	putative lipoprotein	NA	1.45102e-05	-0.0152851	1	1	1
chrEMRSA15:2447636:T:G	putative lipoprotein	NA	1	-0.000334765	1	0.0111	1
chrEMRSA15:2447643:C:T	putative lipoprotein	0	1	0.00602096	1	-0.41	1
chrEMRSA15:2447645:C:T	putative lipoprotein	0	1	0.0110849	1	-0.878	1
chrEMRSA15:2447685:G:A	putative lipoprotein	NA	NA	-0.05433	1	0.0602	1
chrEMRSA15:2447689:C:G	putative lipoprotein	0	1	0.014806	1	0.00851	1
chrEMRSA15:2447693:G:A	putative lipoprotein	0	1	0.00409488	1	-0.0217	1
chrEMRSA15:2447694:T:C	putative lipoprotein	NA	1	-0.0106118	1	0.558	1
chrEMRSA15:2447700:A:T	putative lipoprotein	0	1	0.00658758	1	-0.0108	1
chrEMRSA15:2447702:C:T	putative lipoprotein	NA	NA	-0.0536002	1	-0.0766	1
chrEMRSA15:2447710:A:G		NA	NA	-0.000913282	1	-0.0539	1
chrEMRSA15:2447712:A:G		0	1	0.00125218	1	-0.0507	1
chrEMRSA15:2447717:T:C		0	1	0.0103654	1	-0.578	1
chrEMRSA15:2447747:G:T		NA	NA	-0.00226325	1	0.0246	1
chrEMRSA15:2447750:T:C		0	1	0.00851552	1	-0.276	1
chrEMRSA15:2447764:A:G		0	1	0.00482886	1	-0.233	1
chrEMRSA15:2447764:ac:a		0	1	0.000834531	1	-0.000479	1
chrEMRSA15:2447770:T:C		NA	NA	-0.00263086	1	-0.123	1
chrEMRSA15:2447771:G:A		NA	NA	0.00163146	1	-0.116	1
chrEMRSA15:2447773:A:G		0	1	0.0176447	1	-0.175	1
chrEMRSA15:2447776:T:A		0.7098	1	0.0156588	1	-0.755	1
chrEMRSA15:2447785:C:A		NA	1	-0.0808018	1	0.305	1
chrEMRSA15:2447785:C:T		0	1	0.00985194	1	-0.674	1
chrEMRSA15:2447786:T:C		NA	NA	0.00763465	1	-0.0215	1
chrEMRSA15:2447802:C:A		NA	NA	0.0714658	1	0.199	1
chrEMRSA15:2447805:C:A		0	1	0.00537743	1	-0.389	1
chrEMRSA15:2447807:T:A		0.4871	1	-0.00547958	1	0.029	1
chrEMRSA15:2447812:A:G		NA	NA	0.00184298	1	-0.0172	1
chrEMRSA15:2447815:A:G		1.528	1	-0.000461968	1	0.043	1
chrEMRSA15:2447817:C:T		0.6954	1	-0.00444543	1	0.00932	1
chrEMRSA15:2447818:T:C		0	1	0.0094642	1	-0.457	1
chrEMRSA15:2447819:G:T		NA	NA	-0.000913282	1	-0.0539	1
chrEMRSA15:2447823:T:A		0.7472	1	0.00608026	1	0.13	1
chrEMRSA15:2447823:T:G		0	1	0.00913383	1	-0.494	1
chrEMRSA15:2447824:A:G		NA	NA	-0.000913282	1	-0.0539	1
chrEMRSA15:2447828:C:G		NA	1	-0.00226341	1	0.0176	1
chrEMRSA15:2447833:T:C		0.9733	1	-0.00736282	1	0.0098	1
chrEMRSA15:2447833:T:A		NA	NA	-0.00136491	1	-0.000182	1
chrEMRSA15:2447839:A:G		NA	NA	-4.72328e-05	1	-0.000153	1
chrEMRSA15:2447850:A:T		2.687	1	-0.00039257	1	-0.0765	1
chrEMRSA15:2447852:G:A		NA	NA	-0.00108205	1	-0.000171	1
chrEMRSA15:2447852:G:T		0	1	0.00159259	1	-0.292	1
chrEMRSA15:2447854:T:C		0	1	0.00607358	1	-0.187	1
chrEMRSA15:2447869:ctaatttttgttcattattatt:c		0	1	0.0132306	1	-0.553	1
chrEMRSA15:2447878:G:A		0.1851	1	0.00271206	1	-0.0386	1
chrEMRSA15:2447880:T:G		0	1	0.0123023	1	-0.908	1
chrEMRSA15:2447881:C:A		0	1	0.0154472	1	-0.814	1
chrEMRSA15:2447890:T:C		0	1	0.00640667	1	-0.107	1
chrEMRSA15:2447900:T:C		0	1	0.00963731	1	-0.136	1
chrEMRSA15:2447915:C:T		0	1	0.0155492	1	-0.263	1
chrEMRSA15:2447921:A:C		0.2232	1	0.00439305	1	0.0907	1
chrEMRSA15:2447928:T:C		NA	NA	-0.00263086	1	-0.123	1
chrEMRSA15:2447938:C:T		0.2374	0.000154691	0.0186942	1	0.0319	1
chrEMRSA15:2447941:C:T		NA	NA	0.00100495	1	-0.0764	1
chrEMRSA15:2447943:A:C		1.127	1	0.00515463	1	0.0298	1
chrEMRSA15:2447951:C:T		0.5	1	0.00603165	1	-0.132	1
chrEMRSA15:2447953:C:T		4.043	1	-0.0195963	1	0.705	1
chrEMRSA15:2447957:T:A		NA	NA	-0.00165939	1	-0.0218	1
chrEMRSA15:2447970:C:T		0.1942	0.00743986	0.0106755	1	0.0181	1
chrEMRSA15:2447975:A:G		NA	1	-0.000227688	1	3.41e-07	1
chrEMRSA15:2447976:C:G		NA	NA	0.00319132	1	-0.0168	1
chrEMRSA15:2447976:C:A		NA	NA	0.0187869	1	0.0709	1
chrEMRSA15:2447980:A:G		NA	1	-0.0053257	1	0.287	1
chrEMRSA15:2448007:G:A		NA	1	-0.00199122	1	0.843	1
chrEMRSA15:2448014:A:T		0	1	0.0160636	1	0.0335	1
chrEMRSA15:2448015:A:G		NA	NA	-0.00165939	1	-0.0218	1
chrEMRSA15:2448028:A:C	acetyltransferase%2C GNAT family protein	NA	1	0.00466121	1	-0.0165	1
chrEMRSA15:2448029:C:T	acetyltransferase%2C GNAT family protein	NA	NA	0.00163146	1	-0.116	1
chrEMRSA15:2448030:T:A	acetyltransferase%2C GNAT family protein	NA	NA	0.00163146	1	-0.116	1
chrEMRSA15:2448092:C:T	acetyltransferase%2C GNAT family protein	NA	NA	0.00163146	1	-0.116	1
chrEMRSA15:2448106:G:T	acetyltransferase%2C GNAT family protein	0	1	0.00678477	1	-0.127	1
chrEMRSA15:2448107:A:G	acetyltransferase%2C GNAT family protein	NA	NA	0.00239812	1	-0.0104	1
chrEMRSA15:2448108:C:T	acetyltransferase%2C GNAT family protein	NA	NA	0.00608129	1	0.0778	1
chrEMRSA15:2448130:G:T	acetyltransferase%2C GNAT family protein	NA	NA	0.01615	1	-0.0763	1
chrEMRSA15:2448133:G:T	acetyltransferase%2C GNAT family protein	0	1	0.00824706	1	-0.467	1
chrEMRSA15:2448138:T:C	acetyltransferase%2C GNAT family protein	NA	1	-0.00878184	1	0.418	1
chrEMRSA15:2448140:C:T	acetyltransferase%2C GNAT family protein	1.979	1	-0.011037	1	-0.253	1
chrEMRSA15:2448142:C:T	acetyltransferase%2C GNAT family protein	NA	NA	0.000556196	1	-0.000106	1
chrEMRSA15:2448148:C:A	acetyltransferase%2C GNAT family protein	0	1	0.0101468	1	-0.0678	1
chrEMRSA15:2448172:T:A	acetyltransferase%2C GNAT family protein	0	1	0.00524728	1	-0.201	1
chrEMRSA15:2448182:T:A	acetyltransferase%2C GNAT family protein	0.1631	1	-0.00483517	1	-0.713	1
chrEMRSA15:2448188:T:A	acetyltransferase%2C GNAT family protein	NA	NA	-0.00165939	1	-0.0218	1
chrEMRSA15:2448194:G:C	acetyltransferase%2C GNAT family protein	0	1	0.0102583	1	-0.67	1
chrEMRSA15:2448197:C:T	acetyltransferase%2C GNAT family protein	0.2043	1	0.013973	1	0.0571	1
chrEMRSA15:2448201:T:G	acetyltransferase%2C GNAT family protein	2.312	1	-0.0558445	1	0.148	1
chrEMRSA15:2448202:C:T	acetyltransferase%2C GNAT family protein	NA	1	-0.0034701	1	0.0651	1
chrEMRSA15:2448222:C:T	acetyltransferase%2C GNAT family protein	0	1	0.000652795	1	-0.0806	1
chrEMRSA15:2448224:G:A	acetyltransferase%2C GNAT family protein	NA	NA	-0.0506344	1	-0.132	1
chrEMRSA15:2448248:A:G	acetyltransferase%2C GNAT family protein	NA	1	-0.00467609	1	-0.0768	1
chrEMRSA15:2448256:G:A	acetyltransferase%2C GNAT family protein	NA	1	-0.00907791	1	0.43	1
chrEMRSA15:2448260:T:C	acetyltransferase%2C GNAT family protein	0	1	0.0543183	1	-0.8	1
chrEMRSA15:2448272:G:A	acetyltransferase%2C GNAT family protein	0	1	0.0127406	1	-0.919	1
chrEMRSA15:2448274:T:C	acetyltransferase%2C GNAT family protein	0.05305	2.05658e-06	0.0248937	1	0.148	1
chrEMRSA15:2448275:T:C	acetyltransferase%2C GNAT family protein	0	1	0.0248618	1	-0.807	1
chrEMRSA15:2448276:tc:t	acetyltransferase%2C GNAT family protein	NA	NA	7.58006e-05	1	-0.003	1
chrEMRSA15:2448280:C:T	acetyltransferase%2C GNAT family protein	0	1	0.00781573	1	-0.209	1
chrEMRSA15:2448291:G:T	acetyltransferase%2C GNAT family protein	0	1	0.00901421	1	-0.453	1
chrEMRSA15:2448297:G:A	acetyltransferase%2C GNAT family protein	NA	1	-0.00694379	1	0.571	1
chrEMRSA15:2448299:A:G	acetyltransferase%2C GNAT family protein	NA	NA	0.00163146	1	-0.116	1
chrEMRSA15:2448311:C:T	acetyltransferase%2C GNAT family protein	0	1	0.00241522	1	-0.199	1
chrEMRSA15:2448314:C:T	acetyltransferase%2C GNAT family protein	NA	NA	0.0226485	1	-0.0871	1
chrEMRSA15:2448319:T:A	acetyltransferase%2C GNAT family protein	NA	1	-0.00629816	1	0.187	1
chrEMRSA15:2448323:A:T	acetyltransferase%2C GNAT family protein	NA	NA	0.00128989	1	-0.134	1
chrEMRSA15:2448329:A:T	acetyltransferase%2C GNAT family protein	NA	NA	0.0129924	1	-0.0886	1
chrEMRSA15:2448337:C:A	acetyltransferase%2C GNAT family protein	0.2043	1	0.013973	1	0.0571	1
chrEMRSA15:2448337:C:T	acetyltransferase%2C GNAT family protein	0	1	0.00333239	1	-0.0581	1
chrEMRSA15:2448340:C:T	acetyltransferase%2C GNAT family protein	NA	NA	0.00163146	1	-0.116	1
chrEMRSA15:2448362:T:C	acetyltransferase%2C GNAT family protein	0	1	0.00688914	1	-0.191	1
chrEMRSA15:2448371:A:T	acetyltransferase%2C GNAT family protein	NA	NA	0.00739979	1	-0.462	1
chrEMRSA15:2448373:G:A	acetyltransferase%2C GNAT family protein	NA	NA	0.00104765	1	-0.00016	1
chrEMRSA15:2448381:T:C	acetyltransferase%2C GNAT family protein	0	1	0.00487582	1	-0.0152	1
chrEMRSA15:2448391:A:T	acetyltransferase%2C GNAT family protein	0	1	0.00586809	1	-0.293	1
chrEMRSA15:2448392:T:C	acetyltransferase%2C GNAT family protein	NA	NA	0.00104765	1	-0.00016	1
chrEMRSA15:2448395:T:C	acetyltransferase%2C GNAT family protein	20.67	2.21023e-07	-0.0647162	1	-0.0529	1
chrEMRSA15:2448396:T:C	acetyltransferase%2C GNAT family protein	0	1	0.0194667	1	-0.0653	1
chrEMRSA15:2448398:T:C	acetyltransferase%2C GNAT family protein	NA	NA	-0.0518924	1	-0.159	1
chrEMRSA15:2448410:G:A	acetyltransferase%2C GNAT family protein	NA	NA	-0.00587702	1	0.0776	1
chrEMRSA15:2448415:T:C	acetyltransferase%2C GNAT family protein	0	1	0.0160636	1	0.0335	1
chrEMRSA15:2448425:A:T	acetyltransferase%2C GNAT family protein	NA	1	0.00466121	1	-0.0165	1
chrEMRSA15:2448433:C:A	acetyltransferase%2C GNAT family protein	NA	NA	0.00405557	1	-0.289	1
chrEMRSA15:2448434:T:A	acetyltransferase%2C GNAT family protein	NA	NA	-0.0516578	1	-0.144	1
chrEMRSA15:2448437:G:A	acetyltransferase%2C GNAT family protein	NA	NA	0.00163146	1	-0.116	1
chrEMRSA15:2448448:A:G	acetyltransferase%2C GNAT family protein	NA	NA	-0.00263086	1	-0.123	1
chrEMRSA15:2448453:C:G	acetyltransferase%2C GNAT family protein	0	1	0.0160636	1	0.0335	1
chrEMRSA15:2448459:G:T	acetyltransferase%2C GNAT family protein	0	1	0.00821927	1	-0.251	1
chrEMRSA15:2448461:G:A	acetyltransferase%2C GNAT family protein	NA	NA	0.00163146	1	-0.116	1
chrEMRSA15:2448473:T:G	acetyltransferase%2C GNAT family protein	NA	1	0.00466121	1	-0.0165	1
chrEMRSA15:2448480:gctaattcaa:g	acetyltransferase%2C GNAT family protein	NA	1	-0.00568181	1	0.4	1
chrEMRSA15:2448488:A:C	acetyltransferase%2C GNAT family protein	NA	NA	-0.0108307	1	0.205	1
chrEMRSA15:2448499:C:T	acetyltransferase%2C GNAT family protein	0	1	0.0248473	1	-0.812	1
chrEMRSA15:2448502:C:T	acetyltransferase%2C GNAT family protein	0	1	0.000608713	1	-0.164	1
chrEMRSA15:2448505:C:T	acetyltransferase%2C GNAT family protein	2.187	1	-0.0109083	1	-0.73	1
chrEMRSA15:2448511:T:C	acetyltransferase%2C GNAT family protein	0	1	0.000641088	1	-0.736	1
chrEMRSA15:2448518:T:C	acetyltransferase%2C GNAT family protein	NA	NA	0.0162326	1	0.00226	1
chrEMRSA15:2448519:T:C	acetyltransferase%2C GNAT family protein	0	1	0.0100708	1	-0.487	1
chrEMRSA15:2448520:C:T	acetyltransferase%2C GNAT family protein	NA	NA	0.00163146	1	-0.116	1
chrEMRSA15:2448529:T:C	acetyltransferase%2C GNAT family protein	NA	1	-0.00432096	1	0.15	1
chrEMRSA15:2448530:C:A	acetyltransferase%2C GNAT family protein	NA	NA	0.00718712	1	-0.0302	1
chrEMRSA15:2448536:C:T	acetyltransferase%2C GNAT family protein	0	1	0.0115863	1	-0.496	1
chrEMRSA15:2448548:C:T		0	1	0.0079797	1	-0.461	1
chrEMRSA15:2448560:G:A		NA	NA	-0.0516578	1	-0.144	1
chrEMRSA15:2448563:C:T		NA	NA	-0.00165939	1	-0.0218	1
chrEMRSA15:2448581:A:G		NA	NA	0.000375497	1	-0.000118	1
chrEMRSA15:2448581:atgtt:a		NA	NA	0.0157254	1	-0.00725	1
chrEMRSA15:2448583:gt:g		NA	1	-0.0144355	1	0.0722	1
chrEMRSA15:2448593:A:T		NA	NA	-0.00309152	1	-0.0742	1
chrEMRSA15:2448595:C:T		NA	NA	0.00163146	1	-0.116	1
chrEMRSA15:2448615:A:G		NA	1	-0.0116957	1	0.874	1
chrEMRSA15:2448625:atcaattacaaattg:a		NA	1	-0.00100811	1	2.29e-06	1
chrEMRSA15:2448626:T:C		NA	NA	0.00163146	1	-0.116	1
chrEMRSA15:2448634:A:C		0.3421	1	0.00331681	1	0.0475	1
chrEMRSA15:2448635:A:G		4.895	1	-0.0220103	1	-0.0156	1
chrEMRSA15:2448649:T:C		0	1	0.0084292	1	-0.255	1
chrEMRSA15:2448653:T:A		NA	NA	-0.00165939	1	-0.0218	1
chrEMRSA15:2448664:A:G		0	1	0.00876276	1	-0.0364	1
chrEMRSA15:2448667:G:T		NA	1	-0.000884451	1	0.00712	1
chrEMRSA15:2448671:C:T		NA	1	-0.00321977	1	0.184	1
chrEMRSA15:2448680:C:T		NA	1	-0.00629816	1	0.187	1
chrEMRSA15:2448682:G:A		NA	1	-0.0067817	1	0.614	1
chrEMRSA15:2448688:T:C		NA	NA	0.0121425	1	-0.171	1
chrEMRSA15:2448690:G:C		NA	1	-0.00882741	1	0.418	1
chrEMRSA15:2448693:G:A		NA	1	0.00466121	1	-0.0165	1
chrEMRSA15:2448696:T:C		NA	1	0.00466121	1	-0.0165	1
chrEMRSA15:2448700:C:T		NA	NA	-0.00272189	1	-0.0104	1
chrEMRSA15:2448728:T:C		NA	NA	0.00263963	1	-0.0585	1
chrEMRSA15:2448733:T:C	putative zinc-binding dehydrogenase	NA	NA	-0.00272189	1	-0.0104	1
chrEMRSA15:2448735:G:A	putative zinc-binding dehydrogenase	0	1	0.00791434	1	-0.251	1
chrEMRSA15:2448745:A:G	putative zinc-binding dehydrogenase	NA	NA	-0.00136491	1	-0.000182	1
chrEMRSA15:2448747:G:A	putative zinc-binding dehydrogenase	0	1	0.00861905	1	-0.446	1
chrEMRSA15:2448749:G:A	putative zinc-binding dehydrogenase	0	1	-0.00604211	1	0.119	1
chrEMRSA15:2448773:C:T	putative zinc-binding dehydrogenase	0	1	-0.0345635	1	-0.0216	1
chrEMRSA15:2448773:C:A	putative zinc-binding dehydrogenase	NA	1	-0.00629504	1	0.456	1
chrEMRSA15:2448775:G:A	putative zinc-binding dehydrogenase	0	1	0.00494789	1	-0.0761	1
chrEMRSA15:2448781:T:C	putative zinc-binding dehydrogenase	4.63	1	-0.0127726	1	0.369	1
chrEMRSA15:2448782:G:A	putative zinc-binding dehydrogenase	0.2043	1	0.0183034	1	-0.0149	1
chrEMRSA15:2448806:G:C	putative zinc-binding dehydrogenase	NA	NA	-0.000913282	1	-0.0539	1
chrEMRSA15:2448807:C:A	putative zinc-binding dehydrogenase	NA	NA	-0.00272189	1	-0.0104	1
chrEMRSA15:2448808:C:T	putative zinc-binding dehydrogenase	0	1	0.00223888	1	-0.12	1
chrEMRSA15:2448818:A:T	putative zinc-binding dehydrogenase	0.3297	1	0.0400744	1	-0.198	1
chrEMRSA15:2448826:G:A	putative zinc-binding dehydrogenase	NA	1	-0.0125156	1	0.323	1
chrEMRSA15:2448836:G:T	putative zinc-binding dehydrogenase	NA	1	-0.00323292	1	0.172	1
chrEMRSA15:2448843:G:A	putative zinc-binding dehydrogenase	0	1	0.00222638	1	-0.187	1
chrEMRSA15:2448846:C:T	putative zinc-binding dehydrogenase	NA	NA	-0.000382254	1	-0.000173	1
chrEMRSA15:2448874:C:T	putative zinc-binding dehydrogenase	NA	1	-0.00656059	1	0.536	1
chrEMRSA15:2448883:C:G	putative zinc-binding dehydrogenase	NA	NA	0.0714658	1	0.199	1
chrEMRSA15:2448888:G:A	putative zinc-binding dehydrogenase	5.438	1.55901e-14	-0.0805707	1	0.1	1
chrEMRSA15:2448896:T:C	putative zinc-binding dehydrogenase	0	1	0.000938319	1	-0.0469	1
chrEMRSA15:2448902:C:A	putative zinc-binding dehydrogenase	0	1	0.00565946	1	-0.0345	1
chrEMRSA15:2448903:G:T	putative zinc-binding dehydrogenase	NA	NA	0.00293521	1	-0.0898	1
chrEMRSA15:2448907:A:G	putative zinc-binding dehydrogenase	NA	1	-0.00279261	1	0.196	1
chrEMRSA15:2448913:A:T	putative zinc-binding dehydrogenase	NA	NA	0.0108552	1	-0.0559	1
chrEMRSA15:2448926:A:T	putative zinc-binding dehydrogenase	NA	NA	0.0109942	1	-0.0965	1
chrEMRSA15:2448928:G:T	putative zinc-binding dehydrogenase	NA	1	-0.00755538	1	0.701	1
chrEMRSA15:2448944:A:T	putative zinc-binding dehydrogenase	NA	NA	0.0145576	1	-0.0646	1
chrEMRSA15:2448945:A:G	putative zinc-binding dehydrogenase	NA	NA	-0.00108205	1	-0.000171	1
chrEMRSA15:2448958:C:G	putative zinc-binding dehydrogenase	NA	1	-0.00359076	1	0.169	1
chrEMRSA15:2448966:C:A	putative zinc-binding dehydrogenase	2.312	1	-0.0071265	1	0.177	1
chrEMRSA15:2448971:A:C	putative zinc-binding dehydrogenase	0.7161	1	0.0098855	1	-0.711	1
chrEMRSA15:2448971:A:T	putative zinc-binding dehydrogenase	NA	1	0.00466121	1	-0.0165	1
chrEMRSA15:2448976:A:C	putative zinc-binding dehydrogenase	NA	NA	0.00100495	1	-0.0764	1
chrEMRSA15:2448977:A:G	putative zinc-binding dehydrogenase	0.2043	1	0.00737768	1	-0.0235	1
chrEMRSA15:2449001:G:T	putative zinc-binding dehydrogenase	NA	NA	-0.00165939	1	-0.0218	1
chrEMRSA15:2449019:T:C	putative zinc-binding dehydrogenase	NA	NA	-0.0475548	1	-0.00769	1
chrEMRSA15:2449060:C:T	putative zinc-binding dehydrogenase	0	1	0.00516272	1	-0.064	1
chrEMRSA15:2449068:A:G	putative zinc-binding dehydrogenase	NA	1	-0.00456872	1	0.285	1
chrEMRSA15:2449071:A:G	putative zinc-binding dehydrogenase	NA	NA	-0.0535435	1	-0.0569	1
chrEMRSA15:2449091:A:T	putative zinc-binding dehydrogenase	0	1	0.0111287	1	-0.805	1
chrEMRSA15:2449093:C:A	putative zinc-binding dehydrogenase	0	1	0.000723511	1	-0.166	1
chrEMRSA15:2449115:T:C	putative zinc-binding dehydrogenase	NA	1	-0.0079255	1	0.703	1
chrEMRSA15:2449118:C:T	putative zinc-binding dehydrogenase	NA	NA	-0.00263086	1	-0.123	1
chrEMRSA15:2449119:A:G	putative zinc-binding dehydrogenase	0	1	0.0110661	1	-0.676	1
chrEMRSA15:2449122:G:A	putative zinc-binding dehydrogenase	0	1	0.00618076	1	-0.0351	1
chrEMRSA15:2449149:G:T	putative zinc-binding dehydrogenase	0	1	0.00276091	1	-0.221	1
chrEMRSA15:2449158:G:A	putative zinc-binding dehydrogenase	0	1	0.0029115	1	-0.0116	1
chrEMRSA15:2449187:T:C	putative zinc-binding dehydrogenase	NA	NA	-0.000913282	1	-0.0539	1
chrEMRSA15:2449191:G:A	putative zinc-binding dehydrogenase	NA	NA	-0.000913282	1	-0.0539	1
chrEMRSA15:2449206:G:T	putative zinc-binding dehydrogenase	NA	NA	-0.000913282	1	-0.0539	1
chrEMRSA15:2449220:C:T	putative zinc-binding dehydrogenase	NA	NA	-0.000913282	1	-0.0539	1
chrEMRSA15:2449223:T:C	putative zinc-binding dehydrogenase	NA	NA	-0.000913282	1	-0.0539	1
chrEMRSA15:2449225:C:T	putative zinc-binding dehydrogenase	0	1	0.0103095	1	-0.658	1
chrEMRSA15:2449240:T:C	putative zinc-binding dehydrogenase	0	1	0.00678477	1	-0.127	1
chrEMRSA15:2449241:G:A	putative zinc-binding dehydrogenase	0	1	0.00944749	1	-0.567	1
chrEMRSA15:2449242:C:T	putative zinc-binding dehydrogenase	NA	NA	-0.000913282	1	-0.0539	1
chrEMRSA15:2449244:T:C	putative zinc-binding dehydrogenase	0	1	0.00594135	1	-0.0669	1
chrEMRSA15:2449248:G:A	putative zinc-binding dehydrogenase	NA	NA	-0.000913282	1	-0.0539	1
chrEMRSA15:2449268:C:A	putative zinc-binding dehydrogenase	1.027	1	0.00127762	1	0.0554	1
chrEMRSA15:2449271:A:G	putative zinc-binding dehydrogenase	0	1	0.00505793	1	-0.0251	1
chrEMRSA15:2449282:A:G	putative zinc-binding dehydrogenase	0	1	0.00104832	1	-0.117	1
chrEMRSA15:2449294:G:A	putative zinc-binding dehydrogenase	1.199	1	-0.00392707	1	0.436	1
chrEMRSA15:2449295:C:T	putative zinc-binding dehydrogenase	NA	NA	-0.00165939	1	-0.0218	1
chrEMRSA15:2449296:G:A	putative zinc-binding dehydrogenase	NA	NA	-0.05433	1	0.0602	1
chrEMRSA15:2449310:A:T	putative zinc-binding dehydrogenase	NA	NA	0.0714658	1	0.199	1
chrEMRSA15:2449311:C:T	putative zinc-binding dehydrogenase	0	1	0.000829332	1	-0.0245	1
chrEMRSA15:2449316:T:C	putative zinc-binding dehydrogenase	NA	NA	-0.000913282	1	-0.0539	1
chrEMRSA15:2449322:A:T	putative zinc-binding dehydrogenase	NA	NA	-0.000913282	1	-0.0539	1
chrEMRSA15:2449326:G:A	putative zinc-binding dehydrogenase	0	1	0.00902561	1	-0.498	1
chrEMRSA15:2449329:A:C	putative zinc-binding dehydrogenase	0	1	0.000910437	1	-0.0323	1
chrEMRSA15:2449345:T:C	putative zinc-binding dehydrogenase	0	1	0.00950178	1	-0.5	1
chrEMRSA15:2449351:A:T	putative zinc-binding dehydrogenase	0.4324	1	0.0695241	1	-0.101	1
chrEMRSA15:2449361:A:T	putative zinc-binding dehydrogenase	NA	NA	0.00744629	1	-0.0932	1
chrEMRSA15:2449373:A:G	putative zinc-binding dehydrogenase	NA	1	-0.00127981	1	1.89e-07	1
chrEMRSA15:2449398:G:T	putative zinc-binding dehydrogenase	NA	1	-0.00259944	1	0.169	1
chrEMRSA15:2449398:G:A	putative zinc-binding dehydrogenase	NA	NA	0.00162718	1	-9.69e-05	1
chrEMRSA15:2449400:C:T	putative zinc-binding dehydrogenase	NA	NA	-0.000913282	1	-0.0539	1
chrEMRSA15:2449412:C:T	putative zinc-binding dehydrogenase	NA	NA	-0.0516578	1	-0.144	1
chrEMRSA15:2449413:G:A	putative zinc-binding dehydrogenase	136	1.04729e-08	-0.0331772	1	0.414	1
chrEMRSA15:2449424:T:C	putative zinc-binding dehydrogenase	NA	NA	-0.00263086	1	-0.123	1
chrEMRSA15:2449432:C:T	putative zinc-binding dehydrogenase	0	1	0.000829332	1	-0.0245	1
chrEMRSA15:2449436:G:A	putative zinc-binding dehydrogenase	0.1426	1	0.0184089	1	-0.724	1
chrEMRSA15:2449451:T:C	putative zinc-binding dehydrogenase	NA	1	-0.00800733	1	0.45	1
chrEMRSA15:2449452:G:T	putative zinc-binding dehydrogenase	NA	1	-0.00202465	1	0.177	1
chrEMRSA15:2449454:G:A	putative zinc-binding dehydrogenase	0.1631	1	0.0152568	1	-0.736	1
chrEMRSA15:2449457:A:T	putative zinc-binding dehydrogenase	NA	NA	0.00745964	1	-0.0374	1
chrEMRSA15:2449457:aattgcagttat:a	putative zinc-binding dehydrogenase	0	1	0.00565386	1	-0.204	1
chrEMRSA15:2449461:G:A	putative zinc-binding dehydrogenase	1.561	1	-0.000927365	1	-0.105	1
chrEMRSA15:2449471:G:A	putative zinc-binding dehydrogenase	0	1	0.00335446	1	-0.218	1
chrEMRSA15:2449472:T:C	putative zinc-binding dehydrogenase	0	1	0.0101232	1	-0.869	1
chrEMRSA15:2449481:C:T	putative zinc-binding dehydrogenase	NA	1	0.00151447	1	0.0236	1
chrEMRSA15:2449484:T:C	putative zinc-binding dehydrogenase	0.1631	1	0.0134578	1	-0.737	1
chrEMRSA15:2449490:T:C	putative zinc-binding dehydrogenase	NA	NA	-0.00263086	1	-0.123	1
chrEMRSA15:2449496:T:A	putative zinc-binding dehydrogenase	0	1	0.0160636	1	0.0335	1
chrEMRSA15:2449512:C:T	putative zinc-binding dehydrogenase	NA	NA	-0.00165939	1	-0.0218	1
chrEMRSA15:2449512:cacattttaagaggtgtaa:c	putative zinc-binding dehydrogenase	0	1	0.00851552	1	-0.276	1
chrEMRSA15:2449514:C:T	putative zinc-binding dehydrogenase	NA	NA	0.00763465	1	-0.0215	1
chrEMRSA15:2449525:G:A	putative zinc-binding dehydrogenase	NA	1	-0.00782774	1	0.349	1
chrEMRSA15:2449526:T:C	putative zinc-binding dehydrogenase	0.1631	1	0.0218485	1	-0.721	1
chrEMRSA15:2449527:G:T	putative zinc-binding dehydrogenase	0	1	0.00992225	1	-0.632	1
chrEMRSA15:2449529:A:T	putative zinc-binding dehydrogenase	0	1	0.013118	1	-0.271	1
chrEMRSA15:2449537:T:C	putative zinc-binding dehydrogenase	NA	NA	0.00763465	1	-0.0215	1
chrEMRSA15:2449538:A:G	putative zinc-binding dehydrogenase	NA	NA	0.0649385	1	0.253	1
chrEMRSA15:2449543:T:C	putative zinc-binding dehydrogenase	0	1	0.0101019	1	-0.681	1
chrEMRSA15:2449545:G:A	putative zinc-binding dehydrogenase	0	1	0.00153787	1	-0.105	1
chrEMRSA15:2449550:G:A	putative zinc-binding dehydrogenase	0.1631	1	0.0295876	1	-0.344	1
chrEMRSA15:2449552:T:G	putative zinc-binding dehydrogenase	0	1	6.99508e-06	1	-0.259	1
chrEMRSA15:2449560:G:A	putative zinc-binding dehydrogenase	0	1	0.00719751	1	-0.304	1
chrEMRSA15:2449565:G:A	putative zinc-binding dehydrogenase	0.4324	1	0.0695241	1	-0.101	1
chrEMRSA15:2449568:A:T	putative zinc-binding dehydrogenase	NA	NA	0.00745964	1	-0.0374	1
chrEMRSA15:2449588:G:T	putative zinc-binding dehydrogenase	NA	1	-0.0144394	1	0.629	1
chrEMRSA15:2449595:C:T	putative zinc-binding dehydrogenase	NA	NA	0.0129924	1	-0.0886	1
chrEMRSA15:2449602:G:T	putative zinc-binding dehydrogenase	0	1	0.00159665	1	-0.0416	1
chrEMRSA15:2449609:T:A	putative zinc-binding dehydrogenase	0.1631	1	0.0400612	1	-0.728	1
chrEMRSA15:2449610:G:T	putative zinc-binding dehydrogenase	NA	NA	-0.00165939	1	-0.0218	1
chrEMRSA15:2449612:C:T	putative zinc-binding dehydrogenase	NA	1	-0.0144394	1	0.629	1
chrEMRSA15:2449628:G:A	putative zinc-binding dehydrogenase	NA	NA	0.00173772	1	-0.101	1
chrEMRSA15:2449640:T:C	putative zinc-binding dehydrogenase	NA	NA	-0.000913282	1	-0.0539	1
chrEMRSA15:2449660:C:T	putative zinc-binding dehydrogenase	0	1	0.0106256	1	-0.68	1
chrEMRSA15:2449664:A:T	putative zinc-binding dehydrogenase	NA	NA	0.00184298	1	-0.0172	1
chrEMRSA15:2449679:A:G	putative zinc-binding dehydrogenase	NA	NA	-0.000913282	1	-0.0539	1
chrEMRSA15:2449685:A:T	putative zinc-binding dehydrogenase	0.1631	1	0.0273045	1	-0.736	1
chrEMRSA15:2449700:C:G	putative zinc-binding dehydrogenase	4.895	1	-0.0253823	1	0.119	1
chrEMRSA15:2449712:C:T	putative zinc-binding dehydrogenase	NA	NA	0.00239812	1	-0.0104	1
chrEMRSA15:2449722:G:A	putative zinc-binding dehydrogenase	NA	NA	-0.00165939	1	-0.0218	1
chrEMRSA15:2449726:A:G	putative zinc-binding dehydrogenase	NA	NA	-0.000913282	1	-0.0539	1
chrEMRSA15:2449739:A:G		NA	NA	0.0679964	1	0.0197	1
chrEMRSA15:2449741:G:A		NA	NA	-0.000913282	1	-0.0539	1
chrEMRSA15:2449753:C:T		0	1	0.0186861	1	-0.777	1
chrEMRSA15:2449756:T:C		0	1	0.0096852	1	-0.0875	1
chrEMRSA15:2449758:A:T		0.2043	1	0.00816957	1	-0.0232	1
chrEMRSA15:2449760:G:A		0	1	-0.000954837	1	-0.0273	1
chrEMRSA15:2449774:t:tTA		0.3209	2.46243e-05	-0.0022704	1	0.0206	1
chrEMRSA15:2449774:t:tT		NA	NA	0	1	NA	NA
chrEMRSA15:2449774:t:tA		2.312	1	-0.0071265	1	0.177	1
chrEMRSA15:2449779:G:C		0.6049	1	0.00230394	1	-0.0291	1
chrEMRSA15:2449782:G:T		0.7073	1	0.000971883	1	-0.0112	1
chrEMRSA15:2449784:G:T		0	1	0.0020189	1	-0.0728	1
chrEMRSA15:2449784:G:A		0	1	0.00223888	1	-0.12	1
chrEMRSA15:2449786:A:T		0.7495	1	0.00149369	1	-0.0206	1
chrEMRSA15:2449791:T:A		0.6442	1	0.00256417	1	-0.0202	1
chrEMRSA15:2449791:T:G		NA	NA	0	1	NA	NA
chrEMRSA15:2449799:C:T		0.492	1	0.00661856	1	-0.0221	1
chrEMRSA15:2449799:C:A		NA	NA	0	1	NA	NA
chrEMRSA15:2449813:T:A		0.2026	1	0.011733	1	-0.091	1
chrEMRSA15:2449814:T:C		0	1	0.00922127	1	-0.411	1
chrEMRSA15:2449816:A:G		1.012	1	-0.000709261	1	-0.0185	1
chrEMRSA15:2449819:T:C		4.082	1	-0.00291771	1	0.0335	1
chrEMRSA15:2449834:T:C		NA	1	-0.00653918	1	0.49	1
chrEMRSA15:2449855:C:T		0	1	0.00294686	1	-0.142	1
chrEMRSA15:2449858:C:A		NA	1	-0.000869439	1	0.00747	1
chrEMRSA15:2449879:A:G		NA	1	-0.000869439	1	0.00747	1
chrEMRSA15:2449884:A:G		NA	1	-0.00487347	1	0.27	1
chrEMRSA15:2449895:G:T		NA	1	0.000236507	1	NA	NA
chrEMRSA15:2449912:T:A		0.5589	1	0.000533293	1	0.00414	1
chrEMRSA15:2449914:T:C		0	1	0.00157604	1	-0.0855	1
chrEMRSA15:2449936:A:T		NA	1	-0.00382061	1	0.103	1
chrEMRSA15:2449948:T:A		2.481	1	-0.0228262	1	0.297	1
chrEMRSA15:2449952:G:A		1.181	1	-0.0168069	1	0.314	1
chrEMRSA15:2449952:G:C		NA	NA	0	1	NA	NA
chrEMRSA15:2449973:G:A		0.9186	1	-0.0148066	1	0.0441	1
chrEMRSA15:2450001:T:G		NA	NA	-0.0108307	1	0.205	1
chrEMRSA15:2450002:A:G		0.9363	1	-0.0258745	1	0.0771	1
chrEMRSA15:2450008:t:tA		NA	1	-0.0124554	1	0.995	1
chrEMRSA15:2450018:T:C		0	1	0.00948093	1	-0.609	1
chrEMRSA15:2450032:T:C		0	1	0.0134283	1	-0.562	1
chrEMRSA15:2450038:C:A		NA	NA	-0.0108307	1	0.205	1
chrEMRSA15:2450047:A:G		0	1	0.00454918	1	-0.16	1
chrEMRSA15:2450066:G:A		NA	1	-0.00576603	1	0.0937	1
chrEMRSA15:2450080:A:G		NA	1	-0.00482286	1	0.2	1
chrEMRSA15:2450098:A:G		NA	1	-0.00170204	1	0.0665	1
chrEMRSA15:2450104:ct:c		NA	1	-0.00391554	1	0.132	1
chrEMRSA15:2450115:A:G		NA	1	-0.0064323	1	0.108	1
chrEMRSA15:2450123:A:C		0.4879	1	0.0359119	1	-0.11	1
chrEMRSA15:2450164:at:a		0.437	1	-0.00065019	1	0.0789	1
chrEMRSA15:2450164:at:aTt		NA	1	-0.0074253	1	0.601	1
chrEMRSA15:2450189:A:T		0	1	0.0066048	1	-0.0162	1
chrEMRSA15:2450192:C:A		NA	1	-0.00461066	1	0.14	1
chrEMRSA15:2450195:A:T		NA	1	-0.000298421	1	6.4e-06	1
chrEMRSA15:2450200:T:C		0	1	0.0066048	1	-0.0162	1
chrEMRSA15:2450206:G:A		NA	1	-0.00471019	1	0.313	1
chrEMRSA15:2450211:G:T		NA	NA	0.00163146	1	-0.116	1
chrEMRSA15:2450217:T:A		1.445	1	-0.0227849	1	0.113	1
chrEMRSA15:2450220:A:G		0	1	0.00605838	1	-0.67	1
chrEMRSA15:2450259:A:G	putative acetyltransferase (GNAT) familyprotein	0.9842	1	0.0051764	1	-0.0135	1
chrEMRSA15:2450259:A:T	putative acetyltransferase (GNAT) familyprotein	0	1	0.00487807	1	-0.0862	1
chrEMRSA15:2450260:A:T	putative acetyltransferase (GNAT) familyprotein	0.9542	1	0.00504474	1	-0.0108	1
chrEMRSA15:2450262:T:C	putative acetyltransferase (GNAT) familyprotein	0.4521	1	3.42083e-05	1	0.0345	1
chrEMRSA15:2450264:T:G	putative acetyltransferase (GNAT) familyprotein	NA	NA	0.00121145	1	-0.000707	1
chrEMRSA15:2450265:G:A	putative acetyltransferase (GNAT) familyprotein	0.601	1	-0.0013172	1	0.0135	1
chrEMRSA15:2450265:G:C	putative acetyltransferase (GNAT) familyprotein	NA	NA	-0.0162173	1	0.575	1
chrEMRSA15:2450274:A:T	putative acetyltransferase (GNAT) familyprotein	0.8016	1	-0.00603203	1	0.0592	1
chrEMRSA15:2450274:A:C	putative acetyltransferase (GNAT) familyprotein	NA	NA	0	1	NA	NA
chrEMRSA15:2450277:G:A	putative acetyltransferase (GNAT) familyprotein	0.7211	1	0.00362933	1	-0.0291	1
chrEMRSA15:2450277:G:C	putative acetyltransferase (GNAT) familyprotein	NA	NA	0	1	NA	NA
chrEMRSA15:2450277:G:T	putative acetyltransferase (GNAT) familyprotein	NA	NA	0	1	NA	NA
chrEMRSA15:2450288:G:A	putative acetyltransferase (GNAT) familyprotein	0	1	0.00133442	1	-0.0116	1
chrEMRSA15:2450289:T:C	putative acetyltransferase (GNAT) familyprotein	NA	1	-0.00433845	1	0.192	1
chrEMRSA15:2450292:G:C	putative acetyltransferase (GNAT) familyprotein	4.895	1	-0.0267068	1	0.0217	1
chrEMRSA15:2450292:G:T	putative acetyltransferase (GNAT) familyprotein	NA	NA	-0.0108307	1	0.205	1
chrEMRSA15:2450298:C:T	putative acetyltransferase (GNAT) familyprotein	2.262	1	-0.0288952	1	0.038	1
chrEMRSA15:2450298:C:G	putative acetyltransferase (GNAT) familyprotein	NA	NA	0	1	NA	NA
chrEMRSA15:2450312:T:G	putative acetyltransferase (GNAT) familyprotein	NA	NA	0.00184298	1	-0.0172	1
chrEMRSA15:2450315:T:C	putative acetyltransferase (GNAT) familyprotein	0.02261	0.000195004	0.0191579	1	-0.0158	1
chrEMRSA15:2450315:T:A	putative acetyltransferase (GNAT) familyprotein	NA	NA	0	1	NA	NA
chrEMRSA15:2450315:T:G	putative acetyltransferase (GNAT) familyprotein	NA	NA	0	1	NA	NA
chrEMRSA15:2450319:T:C	putative acetyltransferase (GNAT) familyprotein	0.09887	0.0023483	0.0151922	1	-0.0113	1
chrEMRSA15:2450319:T:G	putative acetyltransferase (GNAT) familyprotein	NA	NA	0	1	NA	NA
chrEMRSA15:2450319:T:A	putative acetyltransferase (GNAT) familyprotein	NA	NA	0	1	NA	NA
chrEMRSA15:2450331:T:C	putative acetyltransferase (GNAT) familyprotein	0.4457	1	-0.00195888	1	0.0109	1
chrEMRSA15:2450331:T:A	putative acetyltransferase (GNAT) familyprotein	NA	NA	0	1	NA	NA
chrEMRSA15:2450331:T:G	putative acetyltransferase (GNAT) familyprotein	NA	NA	0	1	NA	NA
chrEMRSA15:2450334:G:T	putative acetyltransferase (GNAT) familyprotein	0	1	0.00993925	1	-0.605	1
chrEMRSA15:2450343:G:A	putative acetyltransferase (GNAT) familyprotein	NA	1	-0.0130271	1	0.268	1
chrEMRSA15:2450352:A:T	putative acetyltransferase (GNAT) familyprotein	0.4184	0.0147047	-0.000248344	1	0.00909	1
chrEMRSA15:2450352:A:G	putative acetyltransferase (GNAT) familyprotein	NA	NA	0	1	NA	NA
chrEMRSA15:2450354:C:A	putative acetyltransferase (GNAT) familyprotein	NA	NA	0.00739979	1	-0.462	1
chrEMRSA15:2450358:T:G	putative acetyltransferase (GNAT) familyprotein	0.4372	0.0375719	0.00351569	1	0.011	1
chrEMRSA15:2450360:C:T	putative acetyltransferase (GNAT) familyprotein	0.4	8.43028e-05	0.0023246	1	0.00953	1
chrEMRSA15:2450360:C:G	putative acetyltransferase (GNAT) familyprotein	NA	NA	0	1	NA	NA
chrEMRSA15:2450360:C:A	putative acetyltransferase (GNAT) familyprotein	NA	NA	0	1	NA	NA
chrEMRSA15:2450361:A:G	putative acetyltransferase (GNAT) familyprotein	1.115	1	0.000207095	1	-0.00171	1
chrEMRSA15:2450361:acttt:a	putative acetyltransferase (GNAT) familyprotein	0	1	0.00978031	1	-0.579	1
chrEMRSA15:2450364:T:C	putative acetyltransferase (GNAT) familyprotein	0.5854	1	-0.00510365	1	0.0214	1
chrEMRSA15:2450367:G:A	putative acetyltransferase (GNAT) familyprotein	0.1975	1	0.00890199	1	-0.106	1
chrEMRSA15:2450372:A:C	putative acetyltransferase (GNAT) familyprotein	0.5256	1	-0.00792716	1	0.0171	1
chrEMRSA15:2450372:A:T	putative acetyltransferase (GNAT) familyprotein	NA	NA	0	1	NA	NA
chrEMRSA15:2450373:T:C	putative acetyltransferase (GNAT) familyprotein	0.5916	1	-0.0130058	1	0.0304	1
chrEMRSA15:2450373:T:G	putative acetyltransferase (GNAT) familyprotein	NA	NA	0	1	NA	NA
chrEMRSA15:2450373:T:A	putative acetyltransferase (GNAT) familyprotein	NA	NA	0	1	NA	NA
chrEMRSA15:2450377:T:C	putative acetyltransferase (GNAT) familyprotein	0.2265	1	0.013396	1	-0.00336	1
chrEMRSA15:2450381:T:C	putative acetyltransferase (GNAT) familyprotein	NA	NA	-0.000913282	1	-0.0539	1
chrEMRSA15:2450385:A:G	putative acetyltransferase (GNAT) familyprotein	NA	NA	0.00745964	1	-0.0374	1
chrEMRSA15:2450388:C:T	putative acetyltransferase (GNAT) familyprotein	0.8621	1	-0.00601604	1	-0.0044	1
chrEMRSA15:2450388:C:A	putative acetyltransferase (GNAT) familyprotein	NA	NA	0	1	NA	NA
chrEMRSA15:2450390:T:G	putative acetyltransferase (GNAT) familyprotein	0.669	1	-0.000846374	1	-0.0187	1
chrEMRSA15:2450400:T:C	putative acetyltransferase (GNAT) familyprotein	NA	1	0.00372357	1	0.00215	1
chrEMRSA15:2450404:A:C	putative acetyltransferase (GNAT) familyprotein	0	1	0.0080265	1	-0.0569	1
chrEMRSA15:2450408:T:C	putative acetyltransferase (GNAT) familyprotein	0	1	0.00985865	1	-0.587	1
chrEMRSA15:2450410:T:A	putative acetyltransferase (GNAT) familyprotein	0	1	0.0283899	1	-0.75	1
chrEMRSA15:2450411:G:A	putative acetyltransferase (GNAT) familyprotein	NA	NA	-0.00263086	1	-0.123	1
chrEMRSA15:2450420:A:G	putative acetyltransferase (GNAT) familyprotein	NA	NA	0.000729483	1	-0.000125	1
chrEMRSA15:2450421:A:C	putative acetyltransferase (GNAT) familyprotein	NA	1	0.00151447	1	0.0236	1
chrEMRSA15:2450422:C:T	putative acetyltransferase (GNAT) familyprotein	0	1	0.0123331	1	-0.8	1
chrEMRSA15:2450427:A:C	putative acetyltransferase (GNAT) familyprotein	NA	NA	-0.00263086	1	-0.123	1
chrEMRSA15:2450427:A:G	putative acetyltransferase (GNAT) familyprotein	NA	NA	0.00734967	1	-0.0919	1
chrEMRSA15:2450429:C:A	putative acetyltransferase (GNAT) familyprotein	NA	NA	0.00184298	1	-0.0172	1
chrEMRSA15:2450433:G:A	putative acetyltransferase (GNAT) familyprotein	1.408	1	0.0124011	1	-0.201	1
chrEMRSA15:2450433:G:T	putative acetyltransferase (GNAT) familyprotein	NA	NA	0	1	NA	NA
chrEMRSA15:2450443:A:G	putative acetyltransferase (GNAT) familyprotein	0.9184	1	0.00535861	1	0.0174	1
chrEMRSA15:2450443:A:T	putative acetyltransferase (GNAT) familyprotein	NA	NA	0	1	NA	NA
chrEMRSA15:2450443:A:C	putative acetyltransferase (GNAT) familyprotein	NA	NA	0	1	NA	NA
chrEMRSA15:2450448:T:A	putative acetyltransferase (GNAT) familyprotein	1.048	1	0.00129732	1	0.000171	1
chrEMRSA15:2450453:T:C	putative acetyltransferase (GNAT) familyprotein	0.2043	1	0.0131105	1	0.194	1
chrEMRSA15:2450464:T:C	putative acetyltransferase (GNAT) familyprotein	0	1	-0.000518799	1	-0.000433	1
chrEMRSA15:2450465:g:gA	putative acetyltransferase (GNAT) familyprotein	0	1	0.00137089	1	-0.0206	1
chrEMRSA15:2450470:A:G	putative acetyltransferase (GNAT) familyprotein	1.023	1	0.013739	1	-0.109	1
chrEMRSA15:2450478:T:G	putative acetyltransferase (GNAT) familyprotein	0.5505	1	0.0302491	1	-0.19	1
chrEMRSA15:2450478:T:A	putative acetyltransferase (GNAT) familyprotein	NA	NA	0	1	NA	NA
chrEMRSA15:2450482:T:C	putative acetyltransferase (GNAT) familyprotein	2.312	1	-0.00471464	1	0.202	1
chrEMRSA15:2450490:C:T	putative acetyltransferase (GNAT) familyprotein	4.895	1	0.0263183	1	-0.129	1
chrEMRSA15:2450496:A:C	putative acetyltransferase (GNAT) familyprotein	1.37	1	-0.00152407	1	-0.0678	1
chrEMRSA15:2450499:C:T	putative acetyltransferase (GNAT) familyprotein	NA	NA	0.00745964	1	-0.0374	1
chrEMRSA15:2450510:A:G	putative acetyltransferase (GNAT) familyprotein	NA	NA	-0.000913282	1	-0.0539	1
chrEMRSA15:2450513:G:T	putative acetyltransferase (GNAT) familyprotein	2.312	1	-0.0532613	1	0.0507	1
chrEMRSA15:2450513:G:A	putative acetyltransferase (GNAT) familyprotein	4.895	1	-0.0276538	1	0.127	1
chrEMRSA15:2450514:A:T	putative acetyltransferase (GNAT) familyprotein	2.312	1	-0.0071265	1	0.177	1
chrEMRSA15:2450515:T:C	putative acetyltransferase (GNAT) familyprotein	0	1	0.00943448	1	-0.574	1
chrEMRSA15:2450519:C:T	putative acetyltransferase (GNAT) familyprotein	0	1	0.0248473	1	-0.812	1
chrEMRSA15:2450522:C:T	putative acetyltransferase (GNAT) familyprotein	NA	1	-0.00510679	1	0.362	1
chrEMRSA15:2450526:C:T	putative acetyltransferase (GNAT) familyprotein	2.312	1	-0.0071265	1	0.177	1
chrEMRSA15:2450534:C:T	putative acetyltransferase (GNAT) familyprotein	NA	NA	0.00239812	1	-0.0104	1
chrEMRSA15:2450544:G:A	putative acetyltransferase (GNAT) familyprotein	NA	1	-0.00219698	1	0.0188	1
chrEMRSA15:2450545:G:A	putative acetyltransferase (GNAT) familyprotein	NA	NA	-0.000956441	1	-1.2e-05	1
chrEMRSA15:2450551:G:A	putative acetyltransferase (GNAT) familyprotein	0	1	0.00973384	1	-0.684	1
chrEMRSA15:2450552:G:A	putative acetyltransferase (GNAT) familyprotein	0	1	0.000524919	1	-0.0328	1
chrEMRSA15:2450553:T:C	putative acetyltransferase (GNAT) familyprotein	NA	1	-0.0162454	1	0.558	1
chrEMRSA15:2450558:c:cT	putative acetyltransferase (GNAT) familyprotein	0	1	0.0110849	1	-0.878	1
chrEMRSA15:2450575:C:T	putative acetyltransferase (GNAT) familyprotein	NA	NA	0.0328649	1	-0.118	1
chrEMRSA15:2450578:G:A	putative acetyltransferase (GNAT) familyprotein	NA	NA	0.0145275	1	-0.138	1
chrEMRSA15:2450580:C:T	putative acetyltransferase (GNAT) familyprotein	0.2043	1	-0.00320524	1	0.186	1
chrEMRSA15:2450583:T:C	putative acetyltransferase (GNAT) familyprotein	NA	1	-0.00373395	1	0.136	1
chrEMRSA15:2450596:G:A	putative acetyltransferase (GNAT) familyprotein	NA	1	-0.0062763	1	0.372	1
chrEMRSA15:2450598:A:G	putative acetyltransferase (GNAT) familyprotein	2.187	1	-0.0161511	1	-0.733	1
chrEMRSA15:2450613:G:A	putative acetyltransferase (GNAT) familyprotein	NA	NA	0.00147011	1	-0.0232	1
chrEMRSA15:2450621:C:T	putative acetyltransferase (GNAT) familyprotein	NA	1	-0.00590541	1	0.216	1
chrEMRSA15:2450644:G:A	putative acetyltransferase (GNAT) familyprotein	NA	NA	0.00739979	1	-0.462	1
chrEMRSA15:2450662:T:C		NA	1	-0.0131626	1	0.734	1
chrEMRSA15:2450664:C:T		NA	NA	0.00072164	1	-0.000118	1
chrEMRSA15:2450677:C:A		NA	NA	-0.0108307	1	0.205	1
chrEMRSA15:2450689:C:A		NA	1	0.00151447	1	0.0236	1
chrEMRSA15:2450692:A:C		0	1	0.0250601	1	-0.802	1
chrEMRSA15:2450696:G:A	pyridine nucleotide-disulphide oxidoreductase family protein	0	1	0.00656545	1	-0.0755	1
chrEMRSA15:2450703:T:C	pyridine nucleotide-disulphide oxidoreductase family protein	0	1	0.0022127	1	-0.0102	1
chrEMRSA15:2450704:G:A	pyridine nucleotide-disulphide oxidoreductase family protein	NA	1	-0.00427893	1	0.138	1
chrEMRSA15:2450718:G:T	pyridine nucleotide-disulphide oxidoreductase family protein	1.877	1	-0.00338257	1	0.167	1
chrEMRSA15:2450753:T:C	pyridine nucleotide-disulphide oxidoreductase family protein	NA	1	-0.00473725	1	0.229	1
chrEMRSA15:2450762:A:G	pyridine nucleotide-disulphide oxidoreductase family protein	NA	NA	-0.000913282	1	-0.0539	1
chrEMRSA15:2450765:C:T	pyridine nucleotide-disulphide oxidoreductase family protein	NA	1	0.00151447	1	0.0236	1
chrEMRSA15:2450786:G:A	pyridine nucleotide-disulphide oxidoreductase family protein	0	1	0.000829332	1	-0.0245	1
chrEMRSA15:2450792:T:G	pyridine nucleotide-disulphide oxidoreductase family protein	0.3586	1	0.0050274	1	0.0798	1
chrEMRSA15:2450804:G:A	pyridine nucleotide-disulphide oxidoreductase family protein	NA	NA	-0.0388154	1	0.0199	1
chrEMRSA15:2450807:C:T	pyridine nucleotide-disulphide oxidoreductase family protein	0	1	0.0109252	1	-0.319	1
chrEMRSA15:2450816:T:A	pyridine nucleotide-disulphide oxidoreductase family protein	4.895	1	-0.00850642	1	-0.046	1
chrEMRSA15:2450845:G:A	pyridine nucleotide-disulphide oxidoreductase family protein	NA	NA	0.00184298	1	-0.0172	1
chrEMRSA15:2450849:T:C	pyridine nucleotide-disulphide oxidoreductase family protein	0	1	0.0174274	1	-0.0735	1
chrEMRSA15:2450849:T:G	pyridine nucleotide-disulphide oxidoreductase family protein	NA	NA	-0.00165939	1	-0.0218	1
chrEMRSA15:2450857:C:A	pyridine nucleotide-disulphide oxidoreductase family protein	NA	1	-0.00524529	1	0.296	1
chrEMRSA15:2450863:G:A	pyridine nucleotide-disulphide oxidoreductase family protein	0	1	0.0120225	1	-0.275	1
chrEMRSA15:2450903:A:T	pyridine nucleotide-disulphide oxidoreductase family protein	NA	NA	0.0642751	1	0.0622	1
chrEMRSA15:2450909:C:T	pyridine nucleotide-disulphide oxidoreductase family protein	0	1	0.000706103	1	-0.158	1
chrEMRSA15:2450911:T:C	pyridine nucleotide-disulphide oxidoreductase family protein	0	1	0.00768402	1	-0.175	1
chrEMRSA15:2450915:A:G	pyridine nucleotide-disulphide oxidoreductase family protein	0	1	0.0160636	1	0.0335	1
chrEMRSA15:2450915:A:T	pyridine nucleotide-disulphide oxidoreductase family protein	NA	NA	0.00867962	1	-0.0442	1
chrEMRSA15:2450924:T:C	pyridine nucleotide-disulphide oxidoreductase family protein	0	1	0.0160636	1	0.0335	1
chrEMRSA15:2450936:A:T	pyridine nucleotide-disulphide oxidoreductase family protein	NA	NA	0.00763465	1	-0.0215	1
chrEMRSA15:2450953:G:T	pyridine nucleotide-disulphide oxidoreductase family protein	NA	1	-0.00524797	1	0.319	1
chrEMRSA15:2450971:T:C	pyridine nucleotide-disulphide oxidoreductase family protein	NA	1	-0.00496988	1	0.298	1
chrEMRSA15:2450972:C:T	pyridine nucleotide-disulphide oxidoreductase family protein	NA	NA	0.00147011	1	-0.0232	1
chrEMRSA15:2450992:C:T	pyridine nucleotide-disulphide oxidoreductase family protein	0	1	0.00313634	1	-0.0292	1
chrEMRSA15:2450996:A:C	pyridine nucleotide-disulphide oxidoreductase family protein	0	1	0.0093843	1	-0.793	1
chrEMRSA15:2450996:A:G	pyridine nucleotide-disulphide oxidoreductase family protein	NA	NA	0.0700839	1	0.016	1
chrEMRSA15:2451002:A:G	pyridine nucleotide-disulphide oxidoreductase family protein	NA	1	0.00151447	1	0.0236	1
chrEMRSA15:2451017:G:A	pyridine nucleotide-disulphide oxidoreductase family protein	0	1	0.0160636	1	0.0335	1
chrEMRSA15:2451031:T:C	pyridine nucleotide-disulphide oxidoreductase family protein	NA	NA	-0.0516578	1	-0.144	1
chrEMRSA15:2451036:G:C	pyridine nucleotide-disulphide oxidoreductase family protein	0	1	-0.0280182	1	-0.445	1
chrEMRSA15:2451040:C:T	pyridine nucleotide-disulphide oxidoreductase family protein	NA	NA	0.00184298	1	-0.0172	1
chrEMRSA15:2451041:A:G	pyridine nucleotide-disulphide oxidoreductase family protein	0	1	0.0133093	1	-0.808	1
chrEMRSA15:2451055:G:A	pyridine nucleotide-disulphide oxidoreductase family protein	NA	NA	0.00184298	1	-0.0172	1
chrEMRSA15:2451055:G:C	pyridine nucleotide-disulphide oxidoreductase family protein	NA	NA	-0.00263086	1	-0.123	1
chrEMRSA15:2451059:C:T	pyridine nucleotide-disulphide oxidoreductase family protein	NA	1	-0.000303735	1	0.015	1
chrEMRSA15:2451067:C:T	pyridine nucleotide-disulphide oxidoreductase family protein	0	1	0.00140967	1	-0.0101	1
chrEMRSA15:2451086:A:G	pyridine nucleotide-disulphide oxidoreductase family protein	NA	1	-0.00627508	1	0.438	1
chrEMRSA15:2451113:A:G	pyridine nucleotide-disulphide oxidoreductase family protein	0	1	0.00506476	1	-0.0593	1
chrEMRSA15:2451115:G:C	pyridine nucleotide-disulphide oxidoreductase family protein	NA	NA	0.00100495	1	-0.0764	1
chrEMRSA15:2451122:C:T	pyridine nucleotide-disulphide oxidoreductase family protein	0	1	0.0133093	1	-0.808	1
chrEMRSA15:2451149:C:G	pyridine nucleotide-disulphide oxidoreductase family protein	NA	NA	0.00100495	1	-0.0764	1
chrEMRSA15:2451149:C:A	pyridine nucleotide-disulphide oxidoreductase family protein	NA	NA	0.00745964	1	-0.0374	1
chrEMRSA15:2451151:C:T	pyridine nucleotide-disulphide oxidoreductase family protein	4.057	1	-0.00895115	1	-0.149	1
chrEMRSA15:2451154:G:A	pyridine nucleotide-disulphide oxidoreductase family protein	0	1	0.013278	1	-0.805	1
chrEMRSA15:2451155:T:C	pyridine nucleotide-disulphide oxidoreductase family protein	0	1	0.0248473	1	-0.812	1
chrEMRSA15:2451160:T:C	pyridine nucleotide-disulphide oxidoreductase family protein	0.3586	1	0.0050274	1	0.0798	1
chrEMRSA15:2451165:G:A	pyridine nucleotide-disulphide oxidoreductase family protein	0	1	0.0176169	1	-0.679	1
chrEMRSA15:2451209:G:T	pyridine nucleotide-disulphide oxidoreductase family protein	NA	NA	0.00293521	1	-0.0898	1
chrEMRSA15:2451210:C:T	pyridine nucleotide-disulphide oxidoreductase family protein	0	1	0.00182693	1	-0.0237	1
chrEMRSA15:2451211:T:C	pyridine nucleotide-disulphide oxidoreductase family protein	0	1	0.00335446	1	-0.218	1
chrEMRSA15:2451224:G:A	pyridine nucleotide-disulphide oxidoreductase family protein	NA	NA	-0.0545977	1	-0.0333	1
chrEMRSA15:2451236:C:G	pyridine nucleotide-disulphide oxidoreductase family protein	NA	NA	-0.0108307	1	0.205	1
chrEMRSA15:2451236:C:T	pyridine nucleotide-disulphide oxidoreductase family protein	NA	1	-0.00482315	1	0.341	1
chrEMRSA15:2451245:T:C	pyridine nucleotide-disulphide oxidoreductase family protein	NA	NA	0.0338517	1	-0.162	1
chrEMRSA15:2451263:A:G	pyridine nucleotide-disulphide oxidoreductase family protein	NA	NA	-0.000913282	1	-0.0539	1
chrEMRSA15:2451269:T:A	pyridine nucleotide-disulphide oxidoreductase family protein	NA	NA	0.0701925	1	-0.0222	1
chrEMRSA15:2451278:A:G	pyridine nucleotide-disulphide oxidoreductase family protein	NA	1	-0.0191333	1	0.31	1
chrEMRSA15:2451290:A:G	pyridine nucleotide-disulphide oxidoreductase family protein	0	1	0.0248473	1	-0.812	1
chrEMRSA15:2451296:T:C	pyridine nucleotide-disulphide oxidoreductase family protein	NA	1	-0.00569199	1	0.442	1
chrEMRSA15:2451304:T:G	pyridine nucleotide-disulphide oxidoreductase family protein	NA	NA	-0.000239214	1	-0.032	1
chrEMRSA15:2451313:C:T	pyridine nucleotide-disulphide oxidoreductase family protein	0	1	0.00997985	1	-0.653	1
chrEMRSA15:2451326:A:T	pyridine nucleotide-disulphide oxidoreductase family protein	NA	NA	0.00718712	1	-0.0302	1
chrEMRSA15:2451331:A:G	pyridine nucleotide-disulphide oxidoreductase family protein	NA	NA	-0.000913282	1	-0.0539	1
chrEMRSA15:2451341:C:T	pyridine nucleotide-disulphide oxidoreductase family protein	NA	NA	-0.000913282	1	-0.0539	1
chrEMRSA15:2451342:T:C	pyridine nucleotide-disulphide oxidoreductase family protein	280	1.21711e-10	-0.0374331	1	0.866	1
chrEMRSA15:2451356:A:T	pyridine nucleotide-disulphide oxidoreductase family protein	NA	NA	0.00184298	1	-0.0172	1
chrEMRSA15:2451383:C:T	pyridine nucleotide-disulphide oxidoreductase family protein	NA	NA	-0.00272189	1	-0.0104	1
chrEMRSA15:2451384:G:A	pyridine nucleotide-disulphide oxidoreductase family protein	0	1	0.00487637	1	-0.065	1
chrEMRSA15:2451386:A:G	pyridine nucleotide-disulphide oxidoreductase family protein	NA	NA	-0.00263086	1	-0.123	1
chrEMRSA15:2451392:T:A	pyridine nucleotide-disulphide oxidoreductase family protein	0	1	0.0114395	1	-0.0405	1
chrEMRSA15:2451404:T:C	pyridine nucleotide-disulphide oxidoreductase family protein	0	1	0.0101011	1	-0.667	1
chrEMRSA15:2451415:T:A	pyridine nucleotide-disulphide oxidoreductase family protein	NA	NA	-0.000913282	1	-0.0539	1
chrEMRSA15:2451424:C:T	pyridine nucleotide-disulphide oxidoreductase family protein	NA	1	0.00151447	1	0.0236	1
chrEMRSA15:2451435:G:A	pyridine nucleotide-disulphide oxidoreductase family protein	2.748	1	-0.00877719	1	0.364	1
chrEMRSA15:2451451:G:T	pyridine nucleotide-disulphide oxidoreductase family protein	0	1	0.00870544	1	-0.379	1
chrEMRSA15:2451452:A:G	pyridine nucleotide-disulphide oxidoreductase family protein	0.2531	4.39291e-07	0.0280939	1	0.077	1
chrEMRSA15:2451458:T:C	pyridine nucleotide-disulphide oxidoreductase family protein	5.501	1	-0.0134851	1	0.0886	1
chrEMRSA15:2451460:C:A	pyridine nucleotide-disulphide oxidoreductase family protein	NA	NA	-0.0545977	1	-0.0333	1
chrEMRSA15:2451461:C:T	pyridine nucleotide-disulphide oxidoreductase family protein	NA	NA	-0.0516578	1	-0.144	1
chrEMRSA15:2451479:C:T	pyridine nucleotide-disulphide oxidoreductase family protein	NA	NA	0.00100495	1	-0.0764	1
chrEMRSA15:2451480:A:G	pyridine nucleotide-disulphide oxidoreductase family protein	NA	1	-0.00475452	1	0.328	1
chrEMRSA15:2451484:G:A	pyridine nucleotide-disulphide oxidoreductase family protein	0.7817	1	0.00567998	1	-0.192	1
chrEMRSA15:2451501:T:C	pyridine nucleotide-disulphide oxidoreductase family protein	5.032	1	-0.0136613	1	0.471	1
chrEMRSA15:2451502:C:T	pyridine nucleotide-disulphide oxidoreductase family protein	NA	NA	-0.00263086	1	-0.123	1
chrEMRSA15:2451503:C:T	pyridine nucleotide-disulphide oxidoreductase family protein	NA	1	-0.00991018	1	0.687	1
chrEMRSA15:2451513:T:C	pyridine nucleotide-disulphide oxidoreductase family protein	0.1561	1	0.0210492	1	-0.426	1
chrEMRSA15:2451528:A:T	pyridine nucleotide-disulphide oxidoreductase family protein	0	1	0.00607358	1	-0.187	1
chrEMRSA15:2451531:G:A	pyridine nucleotide-disulphide oxidoreductase family protein	0	1	0.0072661	1	-0.188	1
chrEMRSA15:2451563:G:C	pyridine nucleotide-disulphide oxidoreductase family protein	0	1	0.0248473	1	-0.812	1
chrEMRSA15:2451569:G:A	pyridine nucleotide-disulphide oxidoreductase family protein	0	1	0.0027287	1	-0.159	1
chrEMRSA15:2451615:C:G	pyridine nucleotide-disulphide oxidoreductase family protein	0	1	0.0072661	1	-0.188	1
chrEMRSA15:2451641:T:C	pyridine nucleotide-disulphide oxidoreductase family protein	0.7098	1	-0.0169679	1	-0.773	1
chrEMRSA15:2451644:T:C	pyridine nucleotide-disulphide oxidoreductase family protein	NA	NA	-0.0108307	1	0.205	1
chrEMRSA15:2451650:A:T	pyridine nucleotide-disulphide oxidoreductase family protein	NA	NA	-0.0108307	1	0.205	1
chrEMRSA15:2451664:A:G	pyridine nucleotide-disulphide oxidoreductase family protein	NA	1	-0.00509418	1	0.307	1
chrEMRSA15:2451699:C:T	pyridine nucleotide-disulphide oxidoreductase family protein	NA	1	-0.000498911	1	0.0363	1
chrEMRSA15:2451710:G:T	pyridine nucleotide-disulphide oxidoreductase family protein	0	1	-0.000259657	1	-0.0213	1
chrEMRSA15:2451719:G:A	pyridine nucleotide-disulphide oxidoreductase family protein	0	1	-0.0148532	1	-0.549	1
chrEMRSA15:2451748:C:T		0.3734	1	0.000369157	1	0.261	1
chrEMRSA15:2451757:T:A		NA	NA	0.00072164	1	-0.000118	1
chrEMRSA15:2451772:C:T		0.4921	1	0.00599791	1	-0.161	1
chrEMRSA15:2451773:G:A		NA	NA	0.00239812	1	-0.0104	1
chrEMRSA15:2451775:T:A		NA	NA	0.00239812	1	-0.0104	1
chrEMRSA15:2451788:T:C		0	1	0.014723	1	-0.664	1
chrEMRSA15:2451803:A:C		0	1	0.0133093	1	-0.808	1
chrEMRSA15:2451819:A:C		NA	NA	0.000522486	1	-0.000192	1
chrEMRSA15:2451827:T:C		0	1	0.0110848	1	-0.849	1
chrEMRSA15:2451830:T:C		0	1	0.00537743	1	-0.389	1
chrEMRSA15:2451841:G:A		0	1	0.00574908	1	-0.0656	1
chrEMRSA15:2451850:G:A		2.187	1	-0.00137108	1	-0.715	1
chrEMRSA15:2451851:C:T		0	1	0.0123331	1	-0.8	1
chrEMRSA15:2451852:C:T		0	1	0.00601019	1	-0.419	1
chrEMRSA15:2451867:a:aCTATC		0	1	0.00407889	1	-0.195	1
chrEMRSA15:2451882:T:A		0	1	0.00187987	1	-0.258	1
chrEMRSA15:2451883:A:G		0	1	0.00211386	1	-0.0303	1
chrEMRSA15:2451884:ta:t		0	1	0.0105083	1	-0.761	1
chrEMRSA15:2451894:C:T		NA	1	-0.00626173	1	0.831	1
chrEMRSA15:2451899:C:G		NA	NA	0.00405557	1	-0.289	1
chrEMRSA15:2451903:G:A		NA	NA	-0.000913282	1	-0.0539	1
chrEMRSA15:2451906:C:A		0	1	0.0133093	1	-0.808	1
chrEMRSA15:2451913:A:G		0	1	0.0160636	1	0.0335	1
chrEMRSA15:2451914:C:A		NA	NA	0.0188151	1	-0.0913	1
chrEMRSA15:2451916:A:C		NA	NA	0.00745964	1	-0.0374	1
chrEMRSA15:2451920:T:C		NA	NA	0.0714658	1	0.199	1
chrEMRSA15:2451921:C:T		0	1	0.0017823	1	-0.0947	1
chrEMRSA15:2451930:G:A		0	1	0.00926274	1	-0.69	1
chrEMRSA15:2451931:A:G		NA	NA	0.00383751	1	-0.0221	1
chrEMRSA15:2451939:a:aT		NA	1	-0.00540108	1	0.338	1
chrEMRSA15:2451948:tactag:t		NA	1	-0.0588321	1	0.0725	1
chrEMRSA15:2451949:A:T		0.3167	0.000214632	0.00737668	1	0.0294	1
chrEMRSA15:2451955:t:tC		0.1985	1.47697e-12	0.0039185	1	0.0218	1
chrEMRSA15:2451968:A:T	putative membrane protein	NA	NA	0.0714658	1	0.199	1
chrEMRSA15:2451974:C:T	putative membrane protein	0	1	0.00735737	1	-0.322	1
chrEMRSA15:2451983:T:C	putative membrane protein	0	1	0.000682848	1	-0.0815	1
chrEMRSA15:2451984:G:A	putative membrane protein	0	1	0.010465	1	-0.0168	1
chrEMRSA15:2452014:A:G	putative membrane protein	0	1	0.00115189	1	-0.102	1
chrEMRSA15:2452045:C:T	putative membrane protein	0.1365	1	0.0185846	1	-0.472	1
chrEMRSA15:2452052:C:T	putative membrane protein	0	1	0.00941302	1	-0.298	1
chrEMRSA15:2452058:A:G	putative membrane protein	0	1	0.00642433	1	-0.074	1
chrEMRSA15:2452072:C:A	putative membrane protein	NA	NA	0.0188151	1	-0.0913	1
chrEMRSA15:2452076:T:C	putative membrane protein	NA	NA	-0.0108307	1	0.205	1
chrEMRSA15:2452078:C:T	putative membrane protein	NA	NA	-0.000956441	1	-1.2e-05	1
chrEMRSA15:2452080:T:C	putative membrane protein	0	1	0.0120259	1	-0.0974	1
chrEMRSA15:2452081:C:T	putative membrane protein	NA	1	-0.000699923	1	0.0218	1
chrEMRSA15:2452085:A:G	putative membrane protein	NA	NA	0.00763465	1	-0.0215	1
chrEMRSA15:2452086:G:T	putative membrane protein	0	1	0.00975596	1	-0.0905	1
chrEMRSA15:2452102:T:C	putative membrane protein	0	1	0.0106267	1	-0.488	1
chrEMRSA15:2452114:A:G	putative membrane protein	0	1	0.00281111	1	-0.0257	1
chrEMRSA15:2452119:T:C	putative membrane protein	0	1	0.00389375	1	-0.0445	1
chrEMRSA15:2452151:A:G	putative membrane protein	NA	NA	0.0714658	1	0.199	1
chrEMRSA15:2452157:G:A	putative membrane protein	NA	NA	0.00250867	1	-0.0464	1
chrEMRSA15:2452169:G:A	putative membrane protein	3.75	1	-0.0104528	1	0.217	1
chrEMRSA15:2452191:T:C	putative membrane protein	NA	1	-0.00578497	1	0.486	1
chrEMRSA15:2452201:A:T	putative membrane protein	0	1	-0.00013509	1	-0.0307	1
chrEMRSA15:2452212:T:C	putative membrane protein	0	1	0.00176903	1	-0.31	1
chrEMRSA15:2452229:T:A	putative membrane protein	NA	1	0.00466121	1	-0.0165	1
chrEMRSA15:2452229:T:C	putative membrane protein	0.2278	1	0.0119965	1	-0.437	1
chrEMRSA15:2452230:A:G	putative membrane protein	0	1	0.0112673	1	-0.817	1
chrEMRSA15:2452293:C:G	putative membrane protein	0	1	0.000910437	1	-0.0323	1
chrEMRSA15:2452294:C:T	putative membrane protein	NA	1	-0.00644663	1	0.415	1
chrEMRSA15:2452318:G:A	putative membrane protein	NA	NA	-0.000913282	1	-0.0539	1
chrEMRSA15:2452320:T:C	putative membrane protein	0	1	0.00574908	1	-0.0656	1
chrEMRSA15:2452334:T:G	putative membrane protein	0	1	0.0248473	1	-0.812	1
chrEMRSA15:2452387:G:A	putative membrane protein	NA	1	-0.00679129	1	0.345	1
chrEMRSA15:2452400:T:C		0	1	0.00285693	1	-0.0265	1
chrEMRSA15:2452402:C:T		0	1	0.00485531	1	-0.0608	1
chrEMRSA15:2452408:C:A		0	1	0.0109252	1	-0.319	1
chrEMRSA15:2452410:t:tTTCATTATATCCGA		0	1	0.0100379	1	-0.584	1
chrEMRSA15:2452432:T:G		NA	1	0.0046015	1	-0.0294	1
chrEMRSA15:2452446:c:cA		0	1	0.00178394	1	-0.0547	1
chrEMRSA15:2452453:G:A		NA	NA	-0.000913282	1	-0.0539	1
chrEMRSA15:2452461:A:G		7.855	1	0.000297366	1	-0.048	1
chrEMRSA15:2452465:C:T		NA	NA	-0.000913282	1	-0.0539	1
chrEMRSA15:2452479:G:A		NA	NA	-0.0516578	1	-0.144	1
chrEMRSA15:2452484:G:T		NA	1	-0.000887647	1	4.06e-06	1
chrEMRSA15:2452485:C:T		NA	NA	0.00319132	1	-0.0168	1
chrEMRSA15:2452489:T:C		NA	NA	0.0714658	1	0.199	1
chrEMRSA15:2452491:G:A		5.786	1	-0.0137097	1	0.387	1
chrEMRSA15:2452499:G:A		NA	NA	0.00319132	1	-0.0168	1
chrEMRSA15:2452521:T:C		0.7098	1	0.0153248	1	-0.795	1
chrEMRSA15:2452521:T:A		NA	NA	0.00319132	1	-0.0168	1
chrEMRSA15:2452522:A:G		0	1	0.0248473	1	-0.812	1
chrEMRSA15:2452547:A:C		NA	NA	0.00319132	1	-0.0168	1
chrEMRSA15:2452547:A:T		NA	1	-0.00624969	1	0.489	1
chrEMRSA15:2452549:G:T		NA	1	-0.000445223	1	2.96e-07	1
chrEMRSA15:2452551:C:T		0	1	0.00567733	1	-0.0381	1
chrEMRSA15:2452556:G:T		NA	NA	-0.0162173	1	0.575	1
chrEMRSA15:2452558:T:C		NA	NA	0.00163146	1	-0.116	1
chrEMRSA15:2452565:G:A		0	1	0.0100673	1	-0.627	1
chrEMRSA15:2452574:a:aG		0	1	0.00355391	1	-0.127	1
chrEMRSA15:2452578:a:aT		0	1	0.0133093	1	-0.808	1
chrEMRSA15:2452581:T:G		NA	NA	0.0714658	1	0.199	1
chrEMRSA15:2452583:C:T		0.7098	1	0.0153248	1	-0.795	1
chrEMRSA15:2452588:T:C		NA	NA	-0.000913282	1	-0.0539	1
chrEMRSA15:2452590:A:T		NA	NA	-0.000913282	1	-0.0539	1
chrEMRSA15:2452596:T:A		0	1	0.000838898	1	-0.0221	1
chrEMRSA15:2452603:G:A	putative membrane protein	NA	1	-0.00627508	1	0.438	1
chrEMRSA15:2452628:G:A	putative membrane protein	NA	1	-0.00872991	1	0.486	1
chrEMRSA15:2452636:A:G	putative membrane protein	0	1	0.00135263	1	-0.218	1
chrEMRSA15:2452649:C:T	putative membrane protein	NA	NA	-0.0516578	1	-0.144	1
chrEMRSA15:2452665:G:C	putative membrane protein	NA	1	0.00466121	1	-0.0165	1
chrEMRSA15:2452666:C:T	putative membrane protein	0	1	0.00750036	1	-0.265	1
chrEMRSA15:2452678:A:G	putative membrane protein	0	1	0.00176903	1	-0.31	1
chrEMRSA15:2452680:C:T	putative membrane protein	0	1	0.00970964	1	0.00129	1
chrEMRSA15:2452683:T:A	putative membrane protein	NA	NA	0.00293521	1	-0.0898	1
chrEMRSA15:2452688:A:G	putative membrane protein	NA	NA	0.00172649	1	-0.00278	1
chrEMRSA15:2452693:C:G	putative membrane protein	0	1	0.00124606	1	-0.00039	1
chrEMRSA15:2452699:G:T	putative membrane protein	NA	NA	-0.000281351	1	-0.000897	1
chrEMRSA15:2452716:T:A	putative membrane protein	0	1	0.0248473	1	-0.812	1
chrEMRSA15:2452721:G:A	putative membrane protein	NA	NA	7.58006e-05	1	-0.003	1
chrEMRSA15:2452730:A:G	putative membrane protein	0	1	0.0190475	1	-0.841	1
chrEMRSA15:2452731:T:C	putative membrane protein	NA	1	0.0549082	1	0.0218	1
chrEMRSA15:2452735:A:T	putative membrane protein	NA	1	-0.00578497	1	0.486	1
chrEMRSA15:2452753:G:A	putative membrane protein	NA	1	-0.0079255	1	0.703	1
chrEMRSA15:2452803:G:A	putative membrane protein	0	1	0.0248473	1	-0.812	1
chrEMRSA15:2452805:G:A	putative membrane protein	0	1	0.00367672	1	-0.127	1
chrEMRSA15:2452805:G:C	putative membrane protein	NA	NA	0.00405557	1	-0.289	1
chrEMRSA15:2452831:A:G	putative membrane protein	0.6847	1	0.00270746	1	-0.138	1
chrEMRSA15:2452832:G:C	putative membrane protein	NA	NA	0.00312851	1	-0.000109	1
chrEMRSA15:2452832:G:A	putative membrane protein	0	1	0.00501378	1	-0.0249	1
chrEMRSA15:2452832:G:T	putative membrane protein	0	1	0.00601019	1	-0.419	1
chrEMRSA15:2452857:G:A	putative membrane protein	NA	NA	0.00319132	1	-0.0168	1
chrEMRSA15:2452871:T:C	putative membrane protein	0	1	0.0133093	1	-0.808	1
chrEMRSA15:2452873:G:T	putative membrane protein	NA	NA	0.000205889	1	-0.000168	1
chrEMRSA15:2452875:C:T	putative membrane protein	NA	NA	0.00319132	1	-0.0168	1
chrEMRSA15:2452882:C:T	putative membrane protein	0	1	0.000938319	1	-0.0469	1
chrEMRSA15:2452897:A:G	putative membrane protein	0	1	0.00512645	1	-0.179	1
chrEMRSA15:2452898:C:A	putative membrane protein	NA	NA	0.0123805	1	-0.0885	1
chrEMRSA15:2452899:A:G	putative membrane protein	NA	NA	0.00319132	1	-0.0168	1
chrEMRSA15:2452910:G:A	putative membrane protein	0	1	0.00505793	1	-0.0251	1
chrEMRSA15:2452911:A:G	putative membrane protein	0.537	1	0.0114736	1	-0.298	1
chrEMRSA15:2452912:C:G	putative membrane protein	0	1	0.000524919	1	-0.0328	1
chrEMRSA15:2452913:C:T	putative membrane protein	0	1	0.00317302	1	-0.0963	1
chrEMRSA15:2452914:C:G	putative membrane protein	NA	NA	0.0119673	1	-0.0283	1
chrEMRSA15:2452914:C:A	putative membrane protein	NA	NA	0	1	NA	NA
chrEMRSA15:2452922:C:T	putative membrane protein	NA	1	-0.00731791	1	0.197	1
chrEMRSA15:2452934:G:A	putative membrane protein	0	1	0.0133093	1	-0.808	1
chrEMRSA15:2452936:G:T	putative membrane protein	0	1	0.00341731	1	-0.0386	1
chrEMRSA15:2452947:T:C	putative membrane protein	0	1	0.0217079	1	-0.0154	1
chrEMRSA15:2452952:T:C	putative membrane protein	NA	NA	0.0714658	1	0.199	1
chrEMRSA15:2452965:G:A	putative membrane protein	0	1	0.00649348	1	-0.0628	1
chrEMRSA15:2452977:T:C	putative membrane protein	NA	NA	0.00319132	1	-0.0168	1
chrEMRSA15:2452979:C:T	putative membrane protein	0	1	-0.0272985	1	-0.0358	1
chrEMRSA15:2452985:C:T	putative membrane protein	NA	NA	-0.0516578	1	-0.144	1
chrEMRSA15:2452985:c:cGCCTT	putative membrane protein	0	1	0.0109252	1	-0.319	1
chrEMRSA15:2452986:G:T	putative membrane protein	NA	1	-0.0110991	1	0.616	1
chrEMRSA15:2453010:G:A	putative membrane protein	0.7098	1	-0.0155834	1	-0.774	1
chrEMRSA15:2453019:T:C	putative membrane protein	0	1	0.00492918	1	-7.24e-05	1
chrEMRSA15:2453019:T:A	putative membrane protein	NA	NA	-0.0162173	1	0.575	1
chrEMRSA15:2453026:G:A	putative membrane protein	0	1	0.00678477	1	-0.127	1
chrEMRSA15:2453029:G:A	putative membrane protein	0	1	0.0119909	1	-0.388	1
chrEMRSA15:2453030:C:A	putative membrane protein	0	1	0.00594413	1	-0.053	1
chrEMRSA15:2453036:C:T	putative membrane protein	0.443	1	0.00775385	1	0.172	1
chrEMRSA15:2453049:T:C	putative membrane protein	0	1	0.000245841	1	-0.786	1
chrEMRSA15:2453052:T:A	putative membrane protein	NA	NA	0.0129974	1	-0.0876	1
chrEMRSA15:2453052:t:tC	putative membrane protein	NA	1	-0.00664712	1	0.445	1
chrEMRSA15:2453059:G:A	putative membrane protein	0	1	0.00910127	1	-0.423	1
chrEMRSA15:2453061:A:G	putative membrane protein	NA	NA	0.0129974	1	-0.0876	1
chrEMRSA15:2453075:G:T	putative membrane protein	NA	NA	0.00293521	1	-0.0898	1
chrEMRSA15:2453078:G:T	putative membrane protein	NA	NA	7.58006e-05	1	-0.003	1
chrEMRSA15:2453082:G:A	putative membrane protein	1.717	1	-0.00464182	1	0.102	1
chrEMRSA15:2453106:T:C	putative membrane protein	0.4324	1	0.0695241	1	-0.101	1
chrEMRSA15:2453107:G:A	putative membrane protein	0	1	0.00971197	1	-0.612	1
chrEMRSA15:2453125:G:A	putative membrane protein	0	1	0.00946808	1	-0.491	1
chrEMRSA15:2453128:G:A	putative membrane protein	0	1	0.00360946	1	-0.143	1
chrEMRSA15:2453140:C:T	putative membrane protein	0.2531	4.39291e-07	0.0280939	1	0.077	1
chrEMRSA15:2453153:G:A	putative membrane protein	0	1	0.00330317	1	-0.116	1
chrEMRSA15:2453159:A:G	putative membrane protein	0	1	0.00304134	1	-0.0313	1
chrEMRSA15:2453174:C:A	putative membrane protein	0	1	0.00358462	1	-0.018	1
chrEMRSA15:2453185:G:A	putative membrane protein	0	0.00332638	0.0245182	1	-0.587	1
chrEMRSA15:2453190:G:A	putative membrane protein	0	1	0.016678	1	-0.0109	1
chrEMRSA15:2453192:G:A	putative membrane protein	NA	NA	-6.44822e-05	1	-0.000382	1
chrEMRSA15:2453193:A:T	putative membrane protein	NA	NA	0.0121425	1	-0.171	1
chrEMRSA15:2453201:C:T	putative membrane protein	0	1	0.00187987	1	-0.258	1
chrEMRSA15:2453210:gt:g	putative membrane protein	0	1	0.0117696	1	-0.142	1
chrEMRSA15:2453212:T:A	putative membrane protein	0	1	0.0226884	1	-0.336	1
chrEMRSA15:2453216:C:T	putative membrane protein	NA	1	-0.0134294	1	0.6	1
chrEMRSA15:2453226:T:C	putative membrane protein	0	1	0.0094642	1	-0.457	1
chrEMRSA15:2453229:T:C	putative membrane protein	0.4324	1	0.0695241	1	-0.101	1
chrEMRSA15:2453240:T:C	putative membrane protein	NA	1	-0.00501872	1	0.346	1
chrEMRSA15:2453256:C:T	putative membrane protein	1.461	1	0.00873622	1	0.0101	1
chrEMRSA15:2453258:C:T	putative membrane protein	0	1	0.0041342	1	-0.193	1
chrEMRSA15:2453259:G:C	putative membrane protein	NA	NA	0.00739979	1	-0.462	1
chrEMRSA15:2453265:G:A	putative membrane protein	NA	NA	-0.000913282	1	-0.0539	1
chrEMRSA15:2453265:G:T	putative membrane protein	NA	NA	0.00739979	1	-0.462	1
chrEMRSA15:2453281:C:T	putative membrane protein	NA	NA	-0.0162173	1	0.575	1
chrEMRSA15:2453284:G:A	putative membrane protein	NA	NA	0.00739979	1	-0.462	1
chrEMRSA15:2453290:G:A	putative membrane protein	NA	NA	-0.000913282	1	-0.0539	1
chrEMRSA15:2453302:T:C	putative membrane protein	0	1	-0.000487549	1	-0.0262	1
chrEMRSA15:2453303:G:T	putative membrane protein	NA	NA	0.000825864	1	-0.000112	1
chrEMRSA15:2453317:G:A	putative membrane protein	0	1	0.00735637	1	-0.455	1
chrEMRSA15:2453346:C:T	putative membrane protein	4.895	1	-0.00380595	1	0.0179	1
chrEMRSA15:2453351:C:A	putative membrane protein	NA	NA	-0.007109	1	0.287	1
chrEMRSA15:2453352:T:C	putative membrane protein	NA	1	0.00466121	1	-0.0165	1
chrEMRSA15:2453373:T:C	putative membrane protein	0	1	0.00487807	1	-0.0862	1
chrEMRSA15:2453376:G:A	putative membrane protein	NA	NA	-0.00263086	1	-0.123	1
chrEMRSA15:2453379:T:G	putative membrane protein	0	1	0.0117696	1	-0.142	1
chrEMRSA15:2453408:T:C	putative membrane protein	NA	NA	-0.000913282	1	-0.0539	1
chrEMRSA15:2453415:C:T	putative membrane protein	0.1774	1	0.018663	1	-0.268	1
chrEMRSA15:2453421:C:T	putative membrane protein	NA	1	-0.00768382	1	0.369	1
chrEMRSA15:2453426:C:A	putative membrane protein	0	1	0.00945258	1	-0.567	1
chrEMRSA15:2453432:G:A	putative membrane protein	0	1	0.00607358	1	-0.187	1
chrEMRSA15:2453437:C:A	putative membrane protein	0	1	0.00276878	1	-0.0545	1
chrEMRSA15:2453438:C:T	putative membrane protein	NA	NA	0.00319132	1	-0.0168	1
chrEMRSA15:2453446:T:C	putative membrane protein	0	1	0.00369902	1	-0.0486	1
chrEMRSA15:2453463:C:T	putative membrane protein	NA	NA	0.0118371	1	-0.0383	1
chrEMRSA15:2453472:C:T	putative membrane protein	NA	1	0.047083	1	-0.000153	1
chrEMRSA15:2453474:G:A	putative membrane protein	0	1	0.00900626	1	-0.729	1
chrEMRSA15:2453492:C:T	putative membrane protein	NA	NA	-0.000913282	1	-0.0539	1
chrEMRSA15:2453496:T:C	putative membrane protein	NA	1	-0.00515266	1	0.207	1
chrEMRSA15:2453502:C:T	putative membrane protein	0	1	0.00494789	1	-0.0761	1
chrEMRSA15:2453507:C:T	putative membrane protein	0	1	0.0160636	1	0.0335	1
chrEMRSA15:2453517:A:G	putative membrane protein	0	1	-0.0382509	1	-0.0332	1
chrEMRSA15:2453538:T:C	putative membrane protein	1.585	1	-0.0123048	1	0.326	1
chrEMRSA15:2453565:G:A	putative membrane protein	NA	NA	-0.0108307	1	0.205	1
chrEMRSA15:2453587:C:T	putative membrane protein	20.73	0.946817	-0.0164463	1	0.361	1
chrEMRSA15:2453589:A:G	putative membrane protein	NA	NA	-0.000913282	1	-0.0539	1
chrEMRSA15:2453592:G:T	putative membrane protein	NA	NA	-0.0108307	1	0.205	1
chrEMRSA15:2453592:G:A	putative membrane protein	0	1	0.00216612	1	-0.0138	1
chrEMRSA15:2453600:G:A	putative membrane protein	0	1	0.00845514	1	-0.201	1
chrEMRSA15:2453610:atctttttcaagg:a	putative membrane protein	0	1	0.00587364	1	-0.2	1
chrEMRSA15:2453622:G:A	putative membrane protein	0	1	0.0751622	1	0.0126	1
chrEMRSA15:2453625:T:C	putative membrane protein	NA	1	-0.0141997	1	0.897	1
chrEMRSA15:2453635:T:C	putative membrane protein	0	1	0.00956026	1	-0.456	1
chrEMRSA15:2453645:C:T	putative membrane protein	0	1	0.00793902	1	-0.434	1
chrEMRSA15:2453647:C:T	putative membrane protein	0	1	0.00177806	1	-0.251	1
chrEMRSA15:2453653:A:G	putative membrane protein	NA	1	-0.00626173	1	0.831	1
chrEMRSA15:2453685:C:T	putative membrane protein	NA	NA	0.00100495	1	-0.0764	1
chrEMRSA15:2453698:C:A	putative membrane protein	NA	1	-0.01095	1	0.258	1
chrEMRSA15:2453703:G:A	putative membrane protein	0	1	0.000146449	1	-0.236	1
chrEMRSA15:2453708:C:T	putative membrane protein	0.2043	1	0.0144346	1	-0.107	1
chrEMRSA15:2453714:T:C	putative membrane protein	NA	1	-0.000547871	1	0.0209	1
chrEMRSA15:2453725:G:A	putative membrane protein	NA	1	-0.00369235	1	0.122	1
chrEMRSA15:2453728:G:A	putative membrane protein	NA	NA	0.00239812	1	-0.0104	1
chrEMRSA15:2453735:T:C	putative membrane protein	0	1	0.0053839	1	-0.0168	1
chrEMRSA15:2453736:G:A	putative membrane protein	0	1	0.0560968	1	-0.802	1
chrEMRSA15:2453739:C:T	putative membrane protein	NA	NA	0.0714658	1	0.199	1
chrEMRSA15:2453742:G:A	putative membrane protein	NA	NA	0.0209911	1	-0.0253	1
chrEMRSA15:2453760:T:C	putative membrane protein	NA	NA	0.00739979	1	-0.462	1
chrEMRSA15:2453763:A:T	putative membrane protein	NA	1	-0.00621668	1	0.349	1
chrEMRSA15:2453769:C:T	putative membrane protein	0	1	0.0248473	1	-0.812	1
chrEMRSA15:2453771:G:A	putative membrane protein	NA	1	-0.00435059	1	0.244	1
chrEMRSA15:2453778:A:G	putative membrane protein	NA	NA	0.0714658	1	0.199	1
chrEMRSA15:2453785:G:A	putative membrane protein	NA	NA	-0.000524201	1	-0.000183	1
chrEMRSA15:2453786:C:T	putative membrane protein	NA	1	-0.00712993	1	0.176	1
chrEMRSA15:2453786:C:G	putative membrane protein	0	1	0.00302699	1	-0.0206	1
chrEMRSA15:2453791:t:tA	putative membrane protein	0	1	0.00951652	1	-0.627	1
chrEMRSA15:2453808:G:A	putative membrane protein	0	1	0.00802902	1	0.0123	1
chrEMRSA15:2453838:T:C	putative membrane protein	0	1	0.0123331	1	-0.8	1
chrEMRSA15:2453840:C:A	putative membrane protein	0	1	0.00276878	1	-0.0545	1
chrEMRSA15:2453861:G:T	putative membrane protein	0	1	0.0248473	1	-0.812	1
chrEMRSA15:2453883:T:C		0	1	0.00562857	1	-0.236	1
chrEMRSA15:2453887:T:C		0	1	0.00159259	1	-0.292	1
chrEMRSA15:2453888:C:A		0	1	0.0193394	1	-0.582	1
chrEMRSA15:2453888:C:T		0	1	0.0115863	1	-0.496	1
chrEMRSA15:2453889:C:T		0	1	0.0093681	1	-0.548	1
chrEMRSA15:2453894:T:C		0	1	0.00729492	1	-0.1	1
chrEMRSA15:2453900:A:T		NA	NA	0.0011911	1	-0.000324	1
chrEMRSA15:2453901:T:C		0	1	0.0194579	1	-0.0998	1
chrEMRSA15:2453903:T:C		0	1	0.0247897	1	-0.823	1
chrEMRSA15:2453915:C:T		0	1	0.000559947	1	-0.0492	1
chrEMRSA15:2453916:G:T		0	1	0.00206118	1	-0.000501	1
chrEMRSA15:2453934:T:C		0	1	0.00951652	1	-0.627	1
chrEMRSA15:2453937:G:T		NA	1	-0.000791621	1	2.43e-06	1
chrEMRSA15:2453940:A:C		0	1	0.0104822	1	-0.688	1
chrEMRSA15:2453942:T:C		0.5591	1	-0.00379451	1	0.191	1
chrEMRSA15:2453956:A:T		NA	NA	0.000556196	1	-0.000106	1
chrEMRSA15:2453962:t:tGTTCATCAATAC		0	1	0.00157747	1	-0.0417	1
chrEMRSA15:2453975:G:A		0	1	0.0205014	1	-0.868	1
chrEMRSA15:2453978:T:C		0	1	-0.0316494	1	-0.779	1
chrEMRSA15:2453990:A:T		0	1	0.0224911	1	-0.0169	1
chrEMRSA15:2453994:C:T		NA	NA	0.00184298	1	-0.0172	1
chrEMRSA15:2453999:A:G		4.895	1	-0.000877866	1	0.0314	1
chrEMRSA15:2454000:C:A		NA	NA	-0.00263086	1	-0.123	1
chrEMRSA15:2454016:A:G		NA	NA	0.032972	1	-0.051	1
chrEMRSA15:2454047:G:A	TetR family regulatory protein	0.3417	1	0.00759534	1	-0.17	1
chrEMRSA15:2454052:A:G	TetR family regulatory protein	0	1	0.000838898	1	-0.0221	1
chrEMRSA15:2454067:T:A	TetR family regulatory protein	539.7	5.36308e-128	-0.200622	0.00205955	0.938	1
chrEMRSA15:2454084:G:A	TetR family regulatory protein	NA	NA	0.00911071	1	0.18	1
chrEMRSA15:2454125:C:T	TetR family regulatory protein	NA	1	-0.00457103	1	0.252	1
chrEMRSA15:2454132:C:T	TetR family regulatory protein	NA	NA	0.00911071	1	0.18	1
chrEMRSA15:2454144:A:G	TetR family regulatory protein	NA	NA	-0.000913282	1	-0.0539	1
chrEMRSA15:2454147:C:T	TetR family regulatory protein	NA	NA	-0.000913282	1	-0.0539	1
chrEMRSA15:2454150:T:C	TetR family regulatory protein	NA	NA	0.00959279	1	0.138	1
chrEMRSA15:2454165:G:A	TetR family regulatory protein	NA	NA	0.00239812	1	-0.0104	1
chrEMRSA15:2454186:G:A	TetR family regulatory protein	0	1	0.0137066	1	-0.645	1
chrEMRSA15:2454198:G:A	TetR family regulatory protein	0	1	0.0100151	1	-0.689	1
chrEMRSA15:2454205:G:A	TetR family regulatory protein	0	1	0.00574299	1	-0.126	1
chrEMRSA15:2454206:C:G	TetR family regulatory protein	0.1738	1	0.00917429	1	0.0358	1
chrEMRSA15:2454222:G:A	TetR family regulatory protein	NA	1	0.00500715	1	-0.05	1
chrEMRSA15:2454266:G:C	TetR family regulatory protein	NA	NA	-0.000494599	1	-9.86e-05	1
chrEMRSA15:2454268:G:A	TetR family regulatory protein	0	1	0.00265029	1	-0.177	1
chrEMRSA15:2454269:G:A	TetR family regulatory protein	NA	1	-0.00522401	1	0.28	1
chrEMRSA15:2454276:A:T	TetR family regulatory protein	NA	NA	-0.000913282	1	-0.0539	1
chrEMRSA15:2454279:T:A	TetR family regulatory protein	NA	NA	-0.05433	1	0.0602	1
chrEMRSA15:2454289:G:A	TetR family regulatory protein	0	1	0.0023048	1	-0.011	1
chrEMRSA15:2454307:G:A	TetR family regulatory protein	0	1	0.0248473	1	-0.812	1
chrEMRSA15:2454313:C:A	TetR family regulatory protein	NA	1	-0.0149069	1	0.997	1
chrEMRSA15:2454315:C:T	TetR family regulatory protein	NA	1	0.00466121	1	-0.0165	1
chrEMRSA15:2454330:G:A	TetR family regulatory protein	0	1	-0.00233348	1	-0.761	1
chrEMRSA15:2454333:T:G	TetR family regulatory protein	0	1	0.00157747	1	-0.0417	1
chrEMRSA15:2454345:T:G	TetR family regulatory protein	NA	1	-0.0228299	1	0.351	1
chrEMRSA15:2454380:G:A	TetR family regulatory protein	0	1	0.00704396	1	-0.147	1
chrEMRSA15:2454383:C:T	TetR family regulatory protein	NA	1	-0.00547547	1	0.312	1
chrEMRSA15:2454384:G:A	TetR family regulatory protein	3.04	1	-0.0100765	1	0.366	1
chrEMRSA15:2454396:A:G	TetR family regulatory protein	2.242	1	-0.00165821	1	0.239	1
chrEMRSA15:2454399:G:A	TetR family regulatory protein	NA	1	0.00466121	1	-0.0165	1
chrEMRSA15:2454408:C:T	TetR family regulatory protein	0.2043	1	0.0139737	1	-0.108	1
chrEMRSA15:2454417:T:C	TetR family regulatory protein	0	1	0.0123331	1	-0.8	1
chrEMRSA15:2454426:T:A	TetR family regulatory protein	0	1	0.00851393	1	-0.408	1
chrEMRSA15:2454436:T:C	TetR family regulatory protein	0	1	0.0029115	1	-0.0116	1
chrEMRSA15:2454438:T:C	TetR family regulatory protein	NA	NA	-0.047655	1	0.142	1
chrEMRSA15:2454439:A:G	TetR family regulatory protein	NA	1	-0.00607164	1	0.421	1
chrEMRSA15:2454456:T:C	TetR family regulatory protein	NA	NA	0.0224926	1	-0.0902	1
chrEMRSA15:2454464:G:A	TetR family regulatory protein	NA	1	-0.00817794	1	0.353	1
chrEMRSA15:2454466:A:G	TetR family regulatory protein	2.187	1	-0.0358397	1	-0.714	1
chrEMRSA15:2454488:G:C	TetR family regulatory protein	NA	1	-0.0165087	1	0.921	1
chrEMRSA15:2454498:C:T	TetR family regulatory protein	NA	NA	-0.0108307	1	0.205	1
chrEMRSA15:2454505:A:G	TetR family regulatory protein	NA	1	-0.00626979	1	0.599	1
chrEMRSA15:2454529:G:A	TetR family regulatory protein	NA	1	-0.00475452	1	0.328	1
chrEMRSA15:2454564:A:G	TetR family regulatory protein	NA	NA	-0.05433	1	0.0602	1
chrEMRSA15:2454574:G:C	TetR family regulatory protein	NA	NA	0.00184298	1	-0.0172	1
chrEMRSA15:2454586:G:A	TetR family regulatory protein	0	1	0.013278	1	-0.805	1
chrEMRSA15:2454597:T:C	TetR family regulatory protein	NA	NA	0.00105652	1	-0.000207	1
chrEMRSA15:2454613:G:A	TetR family regulatory protein	0	1	0.0103533	1	-0.664	1
chrEMRSA15:2454614:C:T	TetR family regulatory protein	NA	NA	0.000761675	1	-0.000709	1
chrEMRSA15:2454624:T:C	TetR family regulatory protein	NA	1	0.00404507	1	-0.024	1
chrEMRSA15:2454626:T:C	TetR family regulatory protein	0	1	0.00137089	1	-0.0206	1
chrEMRSA15:2454643:G:C	TetR family regulatory protein	NA	1	-0.00615468	1	0.434	1
chrEMRSA15:2454649:C:G	TetR family regulatory protein	0.2043	1	0.0139737	1	-0.108	1
chrEMRSA15:2454665:T:G		NA	NA	0.00679208	1	-0.0546	1
chrEMRSA15:2454697:T:A		NA	NA	-0.000913282	1	-0.0539	1
chrEMRSA15:2454727:G:T	CorA-like Mg2+ transporter protein	NA	1	-0.0055914	1	0.379	1
chrEMRSA15:2454751:A:G	CorA-like Mg2+ transporter protein	0	1	0.00926224	1	-0.404	1
chrEMRSA15:2454768:T:C	CorA-like Mg2+ transporter protein	NA	1	0.0051943	1	-0.0194	1
chrEMRSA15:2454785:A:T	CorA-like Mg2+ transporter protein	NA	NA	0.0011911	1	-0.000324	1
chrEMRSA15:2454830:A:T	CorA-like Mg2+ transporter protein	NA	NA	-0.000913282	1	-0.0539	1
chrEMRSA15:2454840:A:G	CorA-like Mg2+ transporter protein	0	1	0.00506142	1	-0.261	1
chrEMRSA15:2454843:T:C	CorA-like Mg2+ transporter protein	0	1	0.00487637	1	-0.065	1
chrEMRSA15:2454861:C:T	CorA-like Mg2+ transporter protein	1.783	1	-0.00232173	1	0.128	1
chrEMRSA15:2454897:T:C	CorA-like Mg2+ transporter protein	0	1	0.00935746	1	-0.479	1
chrEMRSA15:2454899:A:G	CorA-like Mg2+ transporter protein	0	1	0.00293112	1	-0.0684	1
chrEMRSA15:2454904:G:T	CorA-like Mg2+ transporter protein	NA	NA	0.00172649	1	-0.00278	1
chrEMRSA15:2454940:A:G	CorA-like Mg2+ transporter protein	0	1	0.00601019	1	-0.419	1
chrEMRSA15:2454942:C:T	CorA-like Mg2+ transporter protein	NA	NA	-0.00263086	1	-0.123	1
chrEMRSA15:2454966:T:C	CorA-like Mg2+ transporter protein	0	1	0.00314193	1	-0.171	1
chrEMRSA15:2454981:G:A	CorA-like Mg2+ transporter protein	NA	NA	-0.00309946	1	-0.106	1
chrEMRSA15:2454981:G:T	CorA-like Mg2+ transporter protein	0	1	6.99508e-06	1	-0.259	1
chrEMRSA15:2454990:aggcattatt:a	CorA-like Mg2+ transporter protein	0	1	0.012421	1	-0.928	1
chrEMRSA15:2454992:G:A	CorA-like Mg2+ transporter protein	NA	1	-0.0136856	1	0.418	1
chrEMRSA15:2454993:C:T	CorA-like Mg2+ transporter protein	NA	1	0.00466121	1	-0.0165	1
chrEMRSA15:2455008:C:T	CorA-like Mg2+ transporter protein	9.5	1	-0.00924431	1	0.288	1
chrEMRSA15:2455009:G:A	CorA-like Mg2+ transporter protein	0	1	0.00851377	1	-0.0636	1
chrEMRSA15:2455011:T:C	CorA-like Mg2+ transporter protein	0	1	0.0222666	1	-0.0368	1
chrEMRSA15:2455023:A:C	CorA-like Mg2+ transporter protein	NA	NA	-0.000913282	1	-0.0539	1
chrEMRSA15:2455030:G:A	CorA-like Mg2+ transporter protein	0	1	0.00711704	1	-0.295	1
chrEMRSA15:2455037:A:G	CorA-like Mg2+ transporter protein	0	0.0551371	0.0102327	1	-0.0672	1
chrEMRSA15:2455049:T:C	CorA-like Mg2+ transporter protein	NA	1	-0.0135928	1	0.393	1
chrEMRSA15:2455055:A:G	CorA-like Mg2+ transporter protein	0	1	0.00272659	1	-0.106	1
chrEMRSA15:2455067:G:A	CorA-like Mg2+ transporter protein	0	1	0.0095489	1	-0.635	1
chrEMRSA15:2455067:G:C	CorA-like Mg2+ transporter protein	0	1	0.00157747	1	-0.0417	1
chrEMRSA15:2455092:C:T	CorA-like Mg2+ transporter protein	NA	NA	0.00739979	1	-0.462	1
chrEMRSA15:2455099:G:T	CorA-like Mg2+ transporter protein	0	1	0.00904951	1	-0.593	1
chrEMRSA15:2455118:C:T	CorA-like Mg2+ transporter protein	4.81	1	-0.0118939	1	0.282	1
chrEMRSA15:2455137:T:C	CorA-like Mg2+ transporter protein	NA	NA	0.00184298	1	-0.0172	1
chrEMRSA15:2455215:T:G	CorA-like Mg2+ transporter protein	0	1	0.00545241	1	-0.0389	1
chrEMRSA15:2455224:A:G	CorA-like Mg2+ transporter protein	NA	NA	-0.000913282	1	-0.0539	1
chrEMRSA15:2455251:C:T	CorA-like Mg2+ transporter protein	0	1	0.00104832	1	-0.117	1
chrEMRSA15:2455293:G:A	CorA-like Mg2+ transporter protein	NA	NA	-0.00272189	1	-0.0104	1
chrEMRSA15:2455302:T:G	CorA-like Mg2+ transporter protein	NA	NA	-0.000913282	1	-0.0539	1
chrEMRSA15:2455320:T:C	CorA-like Mg2+ transporter protein	NA	1	-0.00590645	1	0.27	1
chrEMRSA15:2455374:C:T	CorA-like Mg2+ transporter protein	0	1	0.00985115	1	-0.527	1
chrEMRSA15:2455384:A:G	CorA-like Mg2+ transporter protein	NA	NA	0.00167651	1	-0.221	1
chrEMRSA15:2455399:C:G	CorA-like Mg2+ transporter protein	NA	1	-0.0030374	1	0.00604	1
chrEMRSA15:2455414:A:G	CorA-like Mg2+ transporter protein	0	1	0.0114163	1	-0.823	1
chrEMRSA15:2455416:C:T	CorA-like Mg2+ transporter protein	0	1	0.000552582	1	-0.0435	1
chrEMRSA15:2455428:C:T	CorA-like Mg2+ transporter protein	NA	NA	0.00264004	1	-0.0488	1
chrEMRSA15:2455443:T:A	CorA-like Mg2+ transporter protein	NA	NA	-0.000913282	1	-0.0539	1
chrEMRSA15:2455455:T:C	CorA-like Mg2+ transporter protein	NA	1	-0.000132909	1	9.8e-05	1
chrEMRSA15:2455458:G:A	CorA-like Mg2+ transporter protein	NA	NA	-0.007109	1	0.287	1
chrEMRSA15:2455482:C:T	CorA-like Mg2+ transporter protein	NA	1	-0.00405964	1	0.168	1
chrEMRSA15:2455486:G:A	CorA-like Mg2+ transporter protein	2.403	1	-0.00554661	1	0.104	1
chrEMRSA15:2455489:C:T	CorA-like Mg2+ transporter protein	NA	1	0.00151447	1	0.0236	1
chrEMRSA15:2455506:G:A	CorA-like Mg2+ transporter protein	4.895	1	-0.0117242	1	-0.00408	1
chrEMRSA15:2455557:T:C	CorA-like Mg2+ transporter protein	NA	NA	-0.00165939	1	-0.0218	1
chrEMRSA15:2455560:T:C	CorA-like Mg2+ transporter protein	0.266	1	0.00954408	1	-0.28	1
chrEMRSA15:2455605:C:T	CorA-like Mg2+ transporter protein	NA	1	-0.00682765	1	0.602	1
chrEMRSA15:2455632:A:T	CorA-like Mg2+ transporter protein	0	1	0.013278	1	-0.805	1
chrEMRSA15:2455658:ag:a		NA	1	-0.00620615	1	0.283	1
chrEMRSA15:2455663:T:C		0	1	0.00586809	1	-0.293	1
chrEMRSA15:2455668:G:A		NA	NA	-0.000281351	1	-0.000897	1
chrEMRSA15:2455675:G:A		NA	1	-0.0131038	1	0.338	1
chrEMRSA15:2455681:C:T		0	1	0.0248473	1	-0.812	1
chrEMRSA15:2455685:A:G		NA	NA	-0.000913282	1	-0.0539	1
chrEMRSA15:2455687:T:C		NA	NA	0.00319132	1	-0.0168	1
chrEMRSA15:2455697:A:G		NA	1	0.00466121	1	-0.0165	1
chrEMRSA15:2455701:C:A		NA	NA	-0.000913282	1	-0.0539	1
chrEMRSA15:2455709:T:G		NA	NA	-0.00017887	1	-0.00109	1
chrEMRSA15:2455715:A:G		NA	NA	-0.0108307	1	0.205	1
chrEMRSA15:2455719:T:C		NA	NA	0.00239812	1	-0.0104	1
chrEMRSA15:2455727:C:A		NA	NA	0.0714658	1	0.199	1
chrEMRSA15:2455727:cttt:ctt		1.713	1	0.0511898	1	-0.643	1
chrEMRSA15:2455727:cttt:ct		NA	NA	0	1	NA	NA
chrEMRSA15:2455727:cttt:c		NA	NA	0	1	NA	NA
chrEMRSA15:2455741:C:T	scrA	NA	NA	-0.00263086	1	-0.123	1
chrEMRSA15:2455747:C:T	scrA	NA	NA	0.0714658	1	0.199	1
chrEMRSA15:2455761:C:A	scrA	NA	1	-0.0054535	1	0.31	1
chrEMRSA15:2455763:T:C	scrA	NA	NA	-0.00136491	1	-0.000182	1
chrEMRSA15:2455766:A:C	scrA	0.2043	1	0.0341413	1	0.018	1
chrEMRSA15:2455785:G:A	scrA	0	1	0.00487582	1	-0.0152	1
chrEMRSA15:2455790:G:A	scrA	1.571	1	-0.0331572	1	-0.72	1
chrEMRSA15:2455795:C:T	scrA	2.953	1	-0.0279723	1	-0.0945	1
chrEMRSA15:2455799:G:A	scrA	NA	NA	-0.000913282	1	-0.0539	1
chrEMRSA15:2455815:C:A	scrA	0	1	0.00115189	1	-0.102	1
chrEMRSA15:2455826:G:A	scrA	NA	NA	0.0714658	1	0.199	1
chrEMRSA15:2455835:T:C	scrA	0	1	0.0096486	1	-0.611	1
chrEMRSA15:2455840:C:T	scrA	NA	NA	-0.000913282	1	-0.0539	1
chrEMRSA15:2455847:T:C	scrA	NA	1	-0.009063	1	0.107	1
chrEMRSA15:2455853:G:A	scrA	NA	1	-0.00463394	1	0.25	1
chrEMRSA15:2455856:T:C	scrA	NA	NA	-0.000913282	1	-0.0539	1
chrEMRSA15:2455859:G:A	scrA	0	1	-0.01038	1	-0.807	1
chrEMRSA15:2455866:C:A	scrA	0	1	0.00622219	1	-0.598	1
chrEMRSA15:2455868:A:T	scrA	1.571	1	-0.0167441	1	-0.712	1
chrEMRSA15:2455889:T:A	scrA	NA	NA	-0.000913282	1	-0.0539	1
chrEMRSA15:2455907:G:A	scrA	NA	NA	-0.00263086	1	-0.123	1
chrEMRSA15:2455921:a:aTG	scrA	NA	NA	-8.1175e-05	1	-1.01e-05	1
chrEMRSA15:2455928:A:G	scrA	NA	NA	-0.00263086	1	-0.123	1
chrEMRSA15:2455929:C:G	scrA	NA	1	0.00151447	1	0.0236	1
chrEMRSA15:2455930:C:A	scrA	0	1	0.0111351	1	-0.717	1
chrEMRSA15:2455934:A:G	scrA	0	1	0.00601019	1	-0.419	1
chrEMRSA15:2455940:T:C	scrA	NA	NA	-0.0162173	1	0.575	1
chrEMRSA15:2455952:G:A	scrA	NA	NA	0.00253427	1	0.064	1
chrEMRSA15:2455961:A:T	scrA	0	1	0.0248473	1	-0.812	1
chrEMRSA15:2455965:T:A	scrA	NA	1	-0.0107841	1	0.172	1
chrEMRSA15:2455978:A:C	scrA	0	1	0.000723511	1	-0.166	1
chrEMRSA15:2455979:G:A	scrA	NA	NA	0.00739979	1	-0.462	1
chrEMRSA15:2455982:A:C	scrA	NA	1	-0.00529109	1	0.406	1
chrEMRSA15:2455997:C:A	scrA	0	1	0.00597124	1	-0.0363	1
chrEMRSA15:2456009:A:G	scrA	NA	NA	-0.000913282	1	-0.0539	1
chrEMRSA15:2456017:A:G	scrA	NA	NA	-0.000913282	1	-0.0539	1
chrEMRSA15:2456032:C:A	scrA	NA	NA	0.00319132	1	-0.0168	1
chrEMRSA15:2456033:G:A	scrA	NA	NA	-0.000913282	1	-0.0539	1
chrEMRSA15:2456043:A:G	scrA	0	0.00332638	0.0245182	1	-0.587	1
chrEMRSA15:2456057:C:T	scrA	0.3838	1	0.000472202	1	0.00409	1
chrEMRSA15:2456066:T:A	scrA	NA	1	-0.00295658	1	0.15	1
chrEMRSA15:2456093:T:C	scrA	0	1	0.00176912	1	-0.0897	1
chrEMRSA15:2456094:G:A	scrA	0	1	0.00926526	1	-0.489	1
chrEMRSA15:2456117:C:T	scrA	NA	1	-0.00584956	1	0.523	1
chrEMRSA15:2456129:C:T	scrA	NA	NA	-0.0516578	1	-0.144	1
chrEMRSA15:2456132:G:A	scrA	NA	NA	-0.00165939	1	-0.0218	1
chrEMRSA15:2456148:C:T	scrA	0	1	0.00392941	1	-0.465	1
chrEMRSA15:2456150:C:T	scrA	NA	NA	-0.0516578	1	-0.144	1
chrEMRSA15:2456155:T:C	scrA	0	1	0.00389182	1	-0.228	1
chrEMRSA15:2456156:T:A	scrA	0	1	0.0248473	1	-0.812	1
chrEMRSA15:2456162:A:G	scrA	10	1	-0.0155344	1	0.494	1
chrEMRSA15:2456206:T:C	scrA	NA	1	-0.00540261	1	0.404	1
chrEMRSA15:2456222:C:T	scrA	0.1895	1	0.0531603	1	-0.0925	1
chrEMRSA15:2456225:A:T	scrA	NA	NA	0.00745964	1	-0.0374	1
chrEMRSA15:2456243:T:A	scrA	NA	NA	-0.0516578	1	-0.144	1
chrEMRSA15:2456289:C:T	scrA	NA	1	-0.000230376	1	0.00708	1
chrEMRSA15:2456324:T:G	scrA	NA	NA	-0.000913282	1	-0.0539	1
chrEMRSA15:2456334:A:C	scrA	NA	NA	-0.00108205	1	-0.000171	1
chrEMRSA15:2456336:T:C	scrA	0	1	0.00313	1	-0.349	1
chrEMRSA15:2456347:G:A	scrA	NA	NA	-0.00263086	1	-0.123	1
chrEMRSA15:2456351:T:C	scrA	NA	1	-0.0079255	1	0.703	1
chrEMRSA15:2456379:G:T	scrA	0	1	0.00511879	1	-0.0811	1
chrEMRSA15:2456417:T:C	scrA	0	1	0.016694	1	-0.49	1
chrEMRSA15:2456418:A:G	scrA	0	1	0.011884	1	-0.816	1
chrEMRSA15:2456419:A:G	scrA	0	1	0.00432562	1	-0.169	1
chrEMRSA15:2456420:C:T	scrA	NA	NA	-0.000913282	1	-0.0539	1
chrEMRSA15:2456422:ct:c	scrA	0	1	0.00998746	1	-0.103	1
chrEMRSA15:2456435:A:G	scrA	0	1	0.0250601	1	-0.802	1
chrEMRSA15:2456441:G:T	scrA	NA	NA	-0.000913282	1	-0.0539	1
chrEMRSA15:2456441:G:A	scrA	0	1	0.0096852	1	-0.0875	1
chrEMRSA15:2456447:A:C	scrA	NA	NA	0.00100495	1	-0.0764	1
chrEMRSA15:2456450:T:C	scrA	NA	NA	0.00293521	1	-0.0898	1
chrEMRSA15:2456468:C:G	scrA	NA	NA	-0.05433	1	0.0602	1
chrEMRSA15:2456469:A:T	scrA	0	1	0.0127406	1	-0.919	1
chrEMRSA15:2456474:T:C	scrA	NA	1	-0.00602881	1	0.455	1
chrEMRSA15:2456478:T:C	scrA	0	1	0.00134132	1	-0.0113	1
chrEMRSA15:2456479:gat:g	scrA	0	1	0.00137089	1	-0.0206	1
chrEMRSA15:2456483:A:G	scrA	NA	NA	0.000166191	1	-0.0312	1
chrEMRSA15:2456503:A:G	scrA	NA	1	0.00151447	1	0.0236	1
chrEMRSA15:2456504:A:G	scrA	NA	NA	-0.0021883	1	-0.000135	1
chrEMRSA15:2456510:T:A	scrA	0.7098	1	0.018322	1	-0.759	1
chrEMRSA15:2456524:G:A	scrA	NA	NA	-0.00684496	1	0.141	1
chrEMRSA15:2456528:A:T	scrA	NA	NA	-0.00263086	1	-0.123	1
chrEMRSA15:2456547:G:A	scrA	NA	NA	0.00739979	1	-0.462	1
chrEMRSA15:2456552:T:C	scrA	NA	NA	0.00105652	1	-0.000207	1
chrEMRSA15:2456555:G:A	scrA	NA	NA	0.00877202	1	-0.388	1
chrEMRSA15:2456560:C:T	scrA	0	1	0.0095867	1	-0.478	1
chrEMRSA15:2456562:T:G	scrA	0	1	0.00594135	1	-0.0669	1
chrEMRSA15:2456567:G:A	scrA	NA	NA	0.00184298	1	-0.0172	1
chrEMRSA15:2456567:g:gC	scrA	NA	1	-0.00768382	1	0.369	1
chrEMRSA15:2456575:G:A	scrA	NA	NA	0.00745964	1	-0.0374	1
chrEMRSA15:2456576:C:T	scrA	0	1	0.0107031	1	-0.722	1
chrEMRSA15:2456585:A:G	scrA	NA	NA	-0.000913282	1	-0.0539	1
chrEMRSA15:2456588:C:T	scrA	0	1	0.0180256	1	-0.774	1
chrEMRSA15:2456590:A:G	scrA	0.7098	1	0.0183002	1	-0.756	1
chrEMRSA15:2456594:C:T	scrA	NA	1	-0.00488282	1	0.337	1
chrEMRSA15:2456604:G:A	scrA	0.8066	1	0.0084979	1	-0.366	1
chrEMRSA15:2456604:G:T	scrA	NA	NA	0	1	NA	NA
chrEMRSA15:2456608:C:A	scrA	NA	1	-0.0055251	1	0.263	1
chrEMRSA15:2456618:C:T	scrA	0	1	0.0180256	1	-0.774	1
chrEMRSA15:2456633:A:G	scrA	0	1	-0.0110859	1	-0.764	1
chrEMRSA15:2456633:A:T	scrA	NA	NA	-0.00516494	1	0.0371	1
chrEMRSA15:2456682:G:T	scrA	NA	1	-0.00689844	1	0.615	1
chrEMRSA15:2456683:C:T	scrA	NA	1	-0.0097015	1	0.25	1
chrEMRSA15:2456708:A:T	scrA	NA	NA	-0.000913282	1	-0.0539	1
chrEMRSA15:2456714:T:A	scrA	NA	NA	-0.05433	1	0.0602	1
chrEMRSA15:2456717:A:T	scrA	NA	NA	0.00184909	1	-0.0527	1
chrEMRSA15:2456724:T:C	scrA	0	1	0.00377907	1	-0.224	1
chrEMRSA15:2456732:G:T	scrA	0	1	0.0248473	1	-0.812	1
chrEMRSA15:2456753:T:C	scrA	0	1	0.0101511	1	-0.689	1
chrEMRSA15:2456757:A:C	scrA	NA	NA	-7.88368e-05	1	-0.000139	1
chrEMRSA15:2456767:C:A	scrA	0	1	0.00773456	1	-0.0823	1
chrEMRSA15:2456771:C:T	scrA	NA	NA	0.00206797	1	-0.0493	1
chrEMRSA15:2456775:G:A	scrA	0	1	0.0139232	1	-0.686	1
chrEMRSA15:2456791:a:aC	scrA	NA	1	-0.000341836	1	4.9e-07	1
chrEMRSA15:2456792:C:T	scrA	NA	NA	-0.000913282	1	-0.0539	1
chrEMRSA15:2456801:T:C	scrA	NA	NA	-0.000913282	1	-0.0539	1
chrEMRSA15:2456804:A:T	scrA	NA	NA	0.00763465	1	-0.0215	1
chrEMRSA15:2456806:C:T	scrA	NA	1	-0.000447803	1	1.67e-05	1
chrEMRSA15:2456824:G:T	scrA	0	0.00332638	0.0245182	1	-0.587	1
chrEMRSA15:2456826:A:G	scrA	NA	1	-0.00647488	1	0.509	1
chrEMRSA15:2456828:A:G	scrA	NA	1	0.00151447	1	0.0236	1
chrEMRSA15:2456832:G:A	scrA	0	1	0.00932626	1	-0.474	1
chrEMRSA15:2456843:A:G	scrA	0	1	0.000723511	1	-0.166	1
chrEMRSA15:2456849:A:C	scrA	0	1	0.0736287	1	0.0249	1
chrEMRSA15:2456864:T:C	scrA	NA	NA	-0.000913282	1	-0.0539	1
chrEMRSA15:2456866:G:T	scrA	0.2043	1	0.0243094	1	-0.08	1
chrEMRSA15:2456867:C:T	scrA	NA	NA	0.00100495	1	-0.0764	1
chrEMRSA15:2456872:A:C	scrA	NA	NA	-0.0177266	1	-0.0765	1
chrEMRSA15:2456873:C:T	scrA	NA	NA	0.0109942	1	-0.0965	1
chrEMRSA15:2456881:T:A	scrA	NA	NA	0.00163146	1	-0.116	1
chrEMRSA15:2456894:T:A	scrA	NA	1	-0.0055914	1	0.379	1
chrEMRSA15:2456897:T:C	scrA	0.6845	1	0.00638797	1	-0.087	1
chrEMRSA15:2456903:G:A	scrA	NA	NA	-0.00263086	1	-0.123	1
chrEMRSA15:2456915:G:A	scrA	NA	NA	-0.00684496	1	0.141	1
chrEMRSA15:2456918:T:C	scrA	0	1	0.0230078	1	-0.081	1
chrEMRSA15:2456926:cttttccagttaat:c	scrA	1.145	1	-0.00053286	1	-0.0629	1
chrEMRSA15:2456936:T:C	scrA	0	1	0.00401716	1	-0.196	1
chrEMRSA15:2456947:G:T	scrA	NA	NA	-0.0108307	1	0.205	1
chrEMRSA15:2456947:gt:g	scrA	0	1	0.00725744	1	-0.212	1
chrEMRSA15:2456949:T:A	scrA	0	1	0.00293202	1	-0.114	1
chrEMRSA15:2456969:T:A	scrA	NA	NA	-0.00684496	1	0.141	1
chrEMRSA15:2456978:C:T	scrA	NA	NA	-0.000913282	1	-0.0539	1
chrEMRSA15:2457005:A:G	scrA	NA	NA	0.00319132	1	-0.0168	1
chrEMRSA15:2457005:A:T	scrA	NA	NA	-0.000913282	1	-0.0539	1
chrEMRSA15:2457005:A:C	scrA	0	1	0.0085733	1	-0.471	1
chrEMRSA15:2457014:C:T	scrA	NA	NA	-0.000678057	1	0.11	1
chrEMRSA15:2457017:C:T	scrA	NA	NA	-0.000913282	1	-0.0539	1
chrEMRSA15:2457028:C:T	scrA	NA	NA	0.00763465	1	-0.0215	1
chrEMRSA15:2457030:T:C	scrA	NA	1	-0.0133235	1	0.496	1
chrEMRSA15:2457036:T:A	scrA	NA	1	-0.0110991	1	0.616	1
chrEMRSA15:2457045:G:A	scrA	0	1	0.00299424	1	-0.337	1
chrEMRSA15:2457047:C:T	scrA	NA	NA	-0.000913282	1	-0.0539	1
chrEMRSA15:2457055:T:C	scrA	NA	NA	-0.000913282	1	-0.0539	1
chrEMRSA15:2457060:A:G	scrA	NA	1	-0.0179613	1	0.918	1
chrEMRSA15:2457068:A:G	scrA	NA	NA	0.00763465	1	-0.0215	1
chrEMRSA15:2457085:G:T	scrA	NA	NA	0.00184909	1	-0.0527	1
chrEMRSA15:2457088:G:A	scrA	0	1	0.0112226	1	-0.826	1
chrEMRSA15:2457090:C:A	scrA	0	1	0.00808276	1	-0.492	1
chrEMRSA15:2457104:C:T	scrA	4.895	1	-0.0150948	1	0.0552	1
chrEMRSA15:2457137:C:A	scrA	NA	NA	-0.000913282	1	-0.0539	1
chrEMRSA15:2457140:G:A	scrA	0	1	0.00487637	1	-0.065	1
chrEMRSA15:2457149:A:T	scrA	4.895	1	-0.0403393	1	0.108	1
chrEMRSA15:2457157:C:T	scrA	0.0848	1	0.0388479	1	-0.244	1
chrEMRSA15:2457158:G:A	scrA	0	1	-0.00082499	1	-0.000178	1
chrEMRSA15:2457160:A:T	scrA	0	1	0.00926274	1	-0.69	1
chrEMRSA15:2457164:C:T	scrA	NA	NA	0.00682269	1	-0.0709	1
chrEMRSA15:2457177:T:A		NA	NA	0.00682269	1	-0.0709	1
chrEMRSA15:2457179:T:G		NA	1	0.00151447	1	0.0236	1
chrEMRSA15:2457182:A:G		0	1	0.00952941	1	-0.603	1
chrEMRSA15:2457183:G:T		NA	1	-0.00548978	1	0.326	1
chrEMRSA15:2457184:C:T		0	1	0.00977189	1	-0.634	1
chrEMRSA15:2457191:A:T		NA	NA	-0.0108307	1	0.205	1
chrEMRSA15:2457195:G:A		NA	NA	-0.00165939	1	-0.0218	1
chrEMRSA15:2457197:ac:a		NA	1	-0.0250568	1	1	1
chrEMRSA15:2457199:C:T		NA	1	-0.00703073	1	0.681	1
chrEMRSA15:2457201:G:T		0	1	0.00367672	1	-0.127	1
chrEMRSA15:2457201:G:C		0	1	0.00617049	1	-0.36	1
chrEMRSA15:2457204:C:T		0.6847	1	0.00330998	1	-0.0532	1
chrEMRSA15:2457205:C:T		NA	1	-0.0082243	1	0.601	1
chrEMRSA15:2457207:tttattccac:t		0	1	0.0226884	1	-0.336	1
chrEMRSA15:2457212:T:C		0	1	0.00545309	1	-0.0796	1
chrEMRSA15:2457214:C:T		NA	NA	-5.68775e-06	1	-0.000593	1
chrEMRSA15:2457215:A:G		NA	1	-0.00461765	1	0.338	1
chrEMRSA15:2457216:C:T		NA	1	-0.0631456	1	0.333	1
chrEMRSA15:2457220:A:T		NA	NA	0.00208452	1	-0.000188	1
chrEMRSA15:2457227:C:T		0	1	0.00487637	1	-0.065	1
chrEMRSA15:2457228:C:A		0	1	0.00936399	1	-0.576	1
chrEMRSA15:2457230:G:A		0	1	0.000938319	1	-0.0469	1
chrEMRSA15:2457232:T:C		NA	1	-0.00681984	1	0.612	1
chrEMRSA15:2457234:c:cA		NA	1	-0.00265008	1	0.214	1
chrEMRSA15:2457245:G:A		0	1	0.00489233	1	-0.15	1
chrEMRSA15:2457266:A:C		NA	NA	-0.000913282	1	-0.0539	1
chrEMRSA15:2457275:C:A		0.3446	0.0267127	-0.0021703	1	0.0266	1
chrEMRSA15:2457275:C:G		NA	NA	0	1	NA	NA
chrEMRSA15:2457276:C:T		0.3752	0.568102	-0.00708429	1	0.0368	1
chrEMRSA15:2457276:C:A		NA	NA	0	1	NA	NA
chrEMRSA15:2457276:C:G		NA	NA	0	1	NA	NA
chrEMRSA15:2457278:A:G		0.3619	1	-0.00487639	1	0.285	1
chrEMRSA15:2457281:C:T		0.437	0.46021	-0.00184416	1	0.0162	1
chrEMRSA15:2457281:C:A		0.1	1	0.0166432	1	-0.482	1
chrEMRSA15:2457281:C:G		0	1	0.00476443	1	-0.412	1
chrEMRSA15:2457282:C:T		NA	NA	0.00739979	1	-0.462	1
chrEMRSA15:2457284:T:C		0.3136	0.00199584	0.000489953	1	0.0132	1
chrEMRSA15:2457284:T:A		NA	NA	0	1	NA	NA
chrEMRSA15:2457284:T:G		NA	NA	0	1	NA	NA
chrEMRSA15:2457295:G:A		0.7772	1	-0.000404768	1	0.279	1
chrEMRSA15:2457296:C:T		1.182	1	-0.00117842	1	0.0258	1
chrEMRSA15:2457319:T:C		NA	NA	-0.00862355	1	-0.0126	1
chrEMRSA15:2457323:C:T		NA	NA	-0.000913282	1	-0.0539	1
chrEMRSA15:2457325:T:A		NA	NA	-0.0516578	1	-0.144	1
chrEMRSA15:2457332:ta:t		0	1	0.00567733	1	-0.0381	1
chrEMRSA15:2457334:A:C		NA	NA	-0.000913282	1	-0.0539	1
chrEMRSA15:2457341:T:C		NA	NA	0.00319132	1	-0.0168	1
chrEMRSA15:2457345:C:T		NA	NA	-0.00309946	1	-0.106	1
chrEMRSA15:2457352:A:G		NA	1	-0.00629916	1	0.5	1
chrEMRSA15:2457353:A:G		NA	NA	-0.000913282	1	-0.0539	1
chrEMRSA15:2457359:T:C	conserved hypothetical protein	0	1	0.0160723	1	-0.457	1
chrEMRSA15:2457366:A:G	conserved hypothetical protein	NA	NA	0.00745964	1	-0.0374	1
chrEMRSA15:2457367:C:A	conserved hypothetical protein	NA	1	-0.00677623	1	0.556	1
chrEMRSA15:2457372:C:G	conserved hypothetical protein	NA	NA	0.000285667	1	-0.025	1
chrEMRSA15:2457373:C:T	conserved hypothetical protein	NA	1	-0.000228884	1	-0.0322	1
chrEMRSA15:2457384:G:A	conserved hypothetical protein	NA	NA	-0.0108307	1	0.205	1
chrEMRSA15:2457391:C:T	conserved hypothetical protein	0	1	0.000552582	1	-0.0435	1
chrEMRSA15:2457396:G:A	conserved hypothetical protein	NA	1	-0.000609394	1	-0.00689	1
chrEMRSA15:2457397:G:A	conserved hypothetical protein	0	1	0.00596877	1	-0.361	1
chrEMRSA15:2457414:G:A	conserved hypothetical protein	NA	NA	0.00319132	1	-0.0168	1
chrEMRSA15:2457424:C:T	conserved hypothetical protein	0	1	0.00889307	1	-0.0717	1
chrEMRSA15:2457427:C:A	conserved hypothetical protein	0	1	0.0160636	1	0.0335	1
chrEMRSA15:2457429:G:A	conserved hypothetical protein	NA	1	-0.0105893	1	0.484	1
chrEMRSA15:2457430:T:G	conserved hypothetical protein	NA	1	-0.000800936	1	0.051	1
chrEMRSA15:2457435:C:T	conserved hypothetical protein	NA	NA	-0.00404839	1	0.175	1
chrEMRSA15:2457436:c:cA	conserved hypothetical protein	0	1	0.00383124	1	-0.0325	1
chrEMRSA15:2457441:G:A	conserved hypothetical protein	NA	NA	0.0121425	1	-0.171	1
chrEMRSA15:2457447:G:A	conserved hypothetical protein	NA	NA	-0.0162173	1	0.575	1
chrEMRSA15:2457461:C:A	conserved hypothetical protein	NA	NA	-0.00272189	1	-0.0104	1
chrEMRSA15:2457462:G:C	conserved hypothetical protein	NA	NA	0.00763465	1	-0.0215	1
chrEMRSA15:2457463:G:A	conserved hypothetical protein	NA	NA	-0.00272189	1	-0.0104	1
chrEMRSA15:2457472:C:A	conserved hypothetical protein	0.2043	1	0.0227966	1	-0.127	1
chrEMRSA15:2457483:C:T	conserved hypothetical protein	4.895	1	-0.0224489	1	0.0772	1
chrEMRSA15:2457486:A:T	conserved hypothetical protein	0	0.0551371	0.0102327	1	-0.0672	1
chrEMRSA15:2457487:C:A	conserved hypothetical protein	NA	NA	8.98577e-05	1	-0.000575	1
chrEMRSA15:2457500:A:T	conserved hypothetical protein	NA	NA	-0.047655	1	0.142	1
chrEMRSA15:2457500:A:C	conserved hypothetical protein	NA	NA	0.00184909	1	-0.0527	1
chrEMRSA15:2457507:G:A	conserved hypothetical protein	NA	NA	0.00814128	1	-0.0517	1
chrEMRSA15:2457511:A:G	conserved hypothetical protein	0	1	0.0069014	1	-0.186	1
chrEMRSA15:2457517:C:T	conserved hypothetical protein	0	1	0.00865988	1	-0.0733	1
chrEMRSA15:2457519:A:G	conserved hypothetical protein	0	1	0.0248473	1	-0.812	1
chrEMRSA15:2457525:A:G	conserved hypothetical protein	NA	NA	-0.000913282	1	-0.0539	1
chrEMRSA15:2457525:A:T	conserved hypothetical protein	NA	NA	0.000285667	1	-0.025	1
chrEMRSA15:2457537:T:C	conserved hypothetical protein	0	1	0.0117044	1	-0.843	1
chrEMRSA15:2457539:A:T	conserved hypothetical protein	NA	1	-0.0121526	1	0.578	1
chrEMRSA15:2457541:G:A	conserved hypothetical protein	0	1	0.00311045	1	-0.24	1
chrEMRSA15:2457550:C:T	conserved hypothetical protein	0	1	0.00171557	1	-0.0547	1
chrEMRSA15:2457556:T:C	conserved hypothetical protein	0.1707	1	0.0135137	1	0.0745	1
chrEMRSA15:2457558:G:A	conserved hypothetical protein	NA	NA	0.00131934	1	-0.00031	1
chrEMRSA15:2457561:A:G	conserved hypothetical protein	0.2043	1	0.0227966	1	-0.127	1
chrEMRSA15:2457562:T:C	conserved hypothetical protein	NA	NA	-0.00165939	1	-0.0218	1
chrEMRSA15:2457567:T:A	conserved hypothetical protein	1.37	1	-0.0305157	1	0.142	1
chrEMRSA15:2457575:G:A	conserved hypothetical protein	0	1	0.00869673	1	-0.388	1
chrEMRSA15:2457579:G:A	conserved hypothetical protein	NA	NA	-0.000913282	1	-0.0539	1
chrEMRSA15:2457586:G:T	conserved hypothetical protein	NA	1	-0.00409674	1	0.187	1
chrEMRSA15:2457593:G:A	conserved hypothetical protein	NA	NA	-0.000913282	1	-0.0539	1
chrEMRSA15:2457595:C:A	conserved hypothetical protein	0	1	0.00792774	1	-0.76	1
chrEMRSA15:2457606:A:G	conserved hypothetical protein	NA	NA	-0.000913282	1	-0.0539	1
chrEMRSA15:2457607:C:T	conserved hypothetical protein	0	1	0.0238534	1	-0.028	1
chrEMRSA15:2457618:T:G	conserved hypothetical protein	NA	NA	0.00184298	1	-0.0172	1
chrEMRSA15:2457631:G:A	conserved hypothetical protein	NA	NA	-0.00404839	1	0.175	1
chrEMRSA15:2457637:A:G	conserved hypothetical protein	0	1	0.00864301	1	-0.0352	1
chrEMRSA15:2457642:C:A	conserved hypothetical protein	NA	NA	-0.00263086	1	-0.123	1
chrEMRSA15:2457644:C:A	conserved hypothetical protein	NA	NA	0.0187869	1	0.0709	1
chrEMRSA15:2457644:C:T	conserved hypothetical protein	NA	NA	-0.000913282	1	-0.0539	1
chrEMRSA15:2457645:C:T	conserved hypothetical protein	NA	NA	0.00184298	1	-0.0172	1
chrEMRSA15:2457650:C:T	conserved hypothetical protein	0	1	0.00522663	1	-0.386	1
chrEMRSA15:2457659:A:G	conserved hypothetical protein	0	1	-0.0214618	1	-0.285	1
chrEMRSA15:2457663:T:A	conserved hypothetical protein	0	1	0.00252608	1	-0.0166	1
chrEMRSA15:2457688:G:T	conserved hypothetical protein	0	1	0.018989	1	-0.249	1
chrEMRSA15:2457691:G:A	conserved hypothetical protein	NA	NA	-0.00592871	1	0.0203	1
chrEMRSA15:2457706:C:T	conserved hypothetical protein	0	1	0.00133442	1	-0.0116	1
chrEMRSA15:2457710:G:A	conserved hypothetical protein	0	1	0.00722219	1	-0.175	1
chrEMRSA15:2457723:caca:c	conserved hypothetical protein	NA	NA	-0.000913282	1	-0.0539	1
chrEMRSA15:2457725:C:T	conserved hypothetical protein	NA	1	-0.00170204	1	0.0665	1
chrEMRSA15:2457729:A:T	conserved hypothetical protein	0	1	0.00837946	1	-0.198	1
chrEMRSA15:2457745:G:C		NA	NA	-0.000913282	1	-0.0539	1
chrEMRSA15:2457771:G:A		NA	1	-0.00500723	1	0.263	1
chrEMRSA15:2457781:G:T		0	1	0.00999432	1	-0.608	1
chrEMRSA15:2457790:A:G		2.312	1	-0.00439489	1	0.035	1
chrEMRSA15:2457812:T:C		0	1	0.00270918	1	-0.227	1
chrEMRSA15:2457814:A:G		0	1	0.00685213	1	-0.399	1
chrEMRSA15:2457838:A:G		NA	1	-0.00524187	1	0.0399	1
chrEMRSA15:2457855:T:A		NA	NA	-0.000913282	1	-0.0539	1
chrEMRSA15:2457859:A:G		0.1631	1	0.02703	1	-0.747	1
chrEMRSA15:2457863:C:A		NA	1	-0.000953448	1	0.0202	1
chrEMRSA15:2457864:G:A		0	1	0.0038907	1	-0.122	1
chrEMRSA15:2457865:T:C		NA	NA	0.00319132	1	-0.0168	1
chrEMRSA15:2457869:A:T		NA	NA	0.0170748	1	0.0166	1
chrEMRSA15:2457879:A:G		NA	NA	-0.000913282	1	-0.0539	1
chrEMRSA15:2457890:C:T		NA	1	-0.00317794	1	0.0946	1
chrEMRSA15:2457933:T:C		0	1	0.00847411	1	-0.494	1
chrEMRSA15:2457952:T:C		NA	1	-0.00918824	1	0.403	1
chrEMRSA15:2457972:T:C		0	1	0.00374683	1	-0.11	1
chrEMRSA15:2457988:G:A		NA	1	-0.00780136	1	0.666	1
chrEMRSA15:2458064:T:C		0	1	0.00154356	1	-0.117	1
chrEMRSA15:2458068:A:G		0	1	0.00330317	1	-0.116	1
chrEMRSA15:2458100:C:T		0	0.916359	0.0145268	1	-0.142	1
chrEMRSA15:2458122:A:T		NA	NA	0.0121425	1	-0.171	1
chrEMRSA15:2458123:A:T		0	1	0.00204885	1	-0.0963	1
chrEMRSA15:2458135:G:A		0	1	0.0043099	1	-0.0998	1
chrEMRSA15:2458140:G:A		2.057	1	0.000280875	1	-0.12	1
chrEMRSA15:2458147:C:T		0	1	0.0101458	1	-0.557	1
chrEMRSA15:2458160:G:A		NA	NA	0.0129974	1	-0.0876	1
chrEMRSA15:2458183:C:A		NA	NA	0.00319132	1	-0.0168	1
chrEMRSA15:2458184:T:C		0.443	1	0.00775385	1	0.172	1
chrEMRSA15:2458186:G:T		0	1	0.00733507	1	-0.161	1
chrEMRSA15:2458189:G:T		0	1	0.00191129	1	-0.0472	1
chrEMRSA15:2458191:agt:a		0	1	0.0124265	1	-0.691	1
chrEMRSA15:2458199:A:T		0.9224	1	0.00500402	1	-0.168	1
chrEMRSA15:2458199:A:G		NA	1	-0.00546089	1	0.342	1
chrEMRSA15:2458218:tgatgttgattcttagatgttagtgcgatttcaa:t		0	1	0.00832598	1	-0.369	1
chrEMRSA15:2458232:A:T		0	1	0.0029115	1	-0.0116	1
chrEMRSA15:2458233:G:A		NA	1	-0.00560754	1	0.392	1
chrEMRSA15:2458236:G:T		NA	1	-0.00930152	1	0.342	1
chrEMRSA15:2458243:C:T		NA	NA	-0.00165939	1	-0.0218	1
chrEMRSA15:2458261:T:G		NA	NA	-0.000913282	1	-0.0539	1
chrEMRSA15:2458283:G:C		NA	1	-0.00482239	1	0.273	1
chrEMRSA15:2458286:A:C		0.4324	1	0.0695241	1	-0.101	1
chrEMRSA15:2458305:G:C		0	1	0.00367672	1	-0.127	1
chrEMRSA15:2458337:G:T		0	1	0.0181382	1	-0.695	1
chrEMRSA15:2458337:G:A		NA	1	-0.00523986	1	0.26	1
chrEMRSA15:2458354:T:C		0	1	0.0170514	1	-0.58	1
chrEMRSA15:2458355:G:A		NA	NA	-0.007109	1	0.287	1
chrEMRSA15:2458365:C:T		NA	NA	0.00239812	1	-0.0104	1
chrEMRSA15:2458370:C:T		0	1	0.0091739	1	-0.314	1
chrEMRSA15:2458370:C:A		NA	NA	0.000556196	1	-0.000106	1
chrEMRSA15:2458391:A:G		0.1834	1	0.00657438	1	0.0444	1
chrEMRSA15:2458395:C:T		0	1	0.018337	1	-0.284	1
chrEMRSA15:2458397:A:C		0	1	0.0158286	1	-0.241	1
chrEMRSA15:2458416:T:A		0	1	0.0105797	1	-0.645	1
chrEMRSA15:2458422:T:C		NA	NA	-4.72328e-05	1	-0.000153	1
chrEMRSA15:2458432:G:A		0	1	-0.000259657	1	-0.0213	1
chrEMRSA15:2458434:G:A		NA	1	-0.00509905	1	0.282	1
chrEMRSA15:2458448:G:T		1.175	1	-0.0071989	1	0.0157	1
chrEMRSA15:2458452:G:A		0	1	0.000385131	1	-0.000117	1
chrEMRSA15:2458466:C:T		0	1	0.0146821	1	-0.304	1
chrEMRSA15:2458475:C:T		0	1	0.00124471	1	-0.177	1
chrEMRSA15:2458488:T:C		NA	NA	0.00184298	1	-0.0172	1
chrEMRSA15:2458502:C:T		NA	0.000574022	-0.0135227	1	0.236	1
chrEMRSA15:2458533:G:A		6.569	5.54713e-06	-0.0478168	1	0.0841	1
chrEMRSA15:2458534:G:C		0	1	0.0105717	1	-0.418	1
chrEMRSA15:2458543:A:C		0	1	0.00574908	1	-0.0656	1
chrEMRSA15:2458546:T:C		0	1	0.00778135	1	-0.413	1
chrEMRSA15:2458549:A:G		NA	1	-0.00573403	1	0.385	1
chrEMRSA15:2458551:T:C		NA	NA	-0.000913282	1	-0.0539	1
chrEMRSA15:2458561:G:A		NA	1	-0.00843036	1	0.495	1
chrEMRSA15:2458566:C:T		NA	NA	0.00745964	1	-0.0374	1
chrEMRSA15:2458567:T:G		0	1	0.00367672	1	-0.127	1
chrEMRSA15:2458573:A:T		0	1	0.00422803	1	-0.17	1
chrEMRSA15:2458575:A:T		0	1	0.00367672	1	-0.127	1
chrEMRSA15:2458577:G:A		0.266	1	0.00954408	1	-0.28	1
chrEMRSA15:2458619:G:A		0	1	0.014199	1	-0.686	1
chrEMRSA15:2458630:C:T		0	1	0.0248473	1	-0.812	1
chrEMRSA15:2458634:A:G		NA	NA	0.00808641	1	-0.0435	1
chrEMRSA15:2458635:G:T		0	1	0.00279521	1	-0.133	1
chrEMRSA15:2458635:G:A		NA	1	-0.00546207	1	0.292	1
chrEMRSA15:2458647:T:G		0	1	0.00945449	1	-0.387	1
chrEMRSA15:2458661:G:A		0	1	0.00386984	1	-0.0487	1
chrEMRSA15:2458693:A:C		NA	1	-0.00615347	1	0.377	1
chrEMRSA15:2458703:A:G		0	1	0.0163091	1	-0.591	1
chrEMRSA15:2458747:G:A		NA	NA	-0.00263086	1	-0.123	1
chrEMRSA15:2458748:T:A		NA	NA	-0.05433	1	0.0602	1
chrEMRSA15:2458748:T:C		NA	NA	-0.00263086	1	-0.123	1
chrEMRSA15:2458754:T:A		0	0.467899	0.0197614	1	-0.187	1
chrEMRSA15:2458766:G:A		NA	NA	0.00745964	1	-0.0374	1
chrEMRSA15:2458790:T:C		NA	NA	-0.000913282	1	-0.0539	1
chrEMRSA15:2458792:A:G		0	1	0.00902029	1	-0.0866	1
chrEMRSA15:2458793:A:T		NA	NA	0.00184298	1	-0.0172	1
chrEMRSA15:2458800:G:A		0	1	0.00331091	1	-0.0278	1
chrEMRSA15:2458821:G:A		0	1	0.00756036	1	-0.392	1
chrEMRSA15:2458828:T:C		NA	1	-0.00512122	1	0.229	1
chrEMRSA15:2458832:G:A		0	1	0.00341978	1	-0.141	1
chrEMRSA15:2458832:gt:gTt		0	1	0.00648733	1	-0.418	1
chrEMRSA15:2458832:gt:g		0	1	0.000482243	1	-0.000108	1
chrEMRSA15:2458843:C:A		0	1	0.00777372	1	-0.308	1
chrEMRSA15:2458851:C:T		0	1	0.00187987	1	-0.258	1
chrEMRSA15:2458852:A:G		4.512	1	-0.00879963	1	0.131	1
chrEMRSA15:2458867:ctt:ct		0.5081	1	-0.00377712	1	0.0316	1
chrEMRSA15:2458867:ctt:cTtt		0	1	0.0136987	1	-0.632	1
chrEMRSA15:2458867:ctt:c		NA	NA	0	1	NA	NA
chrEMRSA15:2458878:A:C		NA	1	-0.00492917	1	0.263	1
chrEMRSA15:2458879:C:T		0	1	0.0022147	1	-0.202	1
chrEMRSA15:2458882:A:G		0	1	0.00573728	1	-0.0909	1
chrEMRSA15:2458886:G:C		0.02624	7.48562e-08	0.029167	1	-0.414	1
chrEMRSA15:2458907:A:G		0.6847	1	0.003049	1	-0.162	1
chrEMRSA15:2458911:A:T		0	1	0.0248473	1	-0.812	1
chrEMRSA15:2458931:T:A		NA	1	-0.00476359	1	0.336	1
chrEMRSA15:2458933:G:A		NA	NA	-0.0025012	1	-0.000561	1
chrEMRSA15:2458933:g:gT		0.266	1	-0.00269162	1	0.264	1
chrEMRSA15:2458938:T:A		NA	NA	0.0714658	1	0.199	1
chrEMRSA15:2458940:G:T		NA	NA	-0.00263086	1	-0.123	1
chrEMRSA15:2458950:g:gCCA		0	1	0.00725744	1	-0.212	1
chrEMRSA15:2458951:G:C		NA	NA	-0.000382254	1	-0.000173	1
chrEMRSA15:2458951:G:A		0	1	-0.000846148	1	-0.168	1
chrEMRSA15:2458952:T:C		0.6847	1	-0.00183925	1	0.144	1
chrEMRSA15:2458960:C:A		0	1	0.00902029	1	-0.0866	1
chrEMRSA15:2458971:A:G		0	1	0.00442314	1	-0.0428	1
chrEMRSA15:2458973:G:A		0	1	0.0117696	1	-0.142	1
chrEMRSA15:2458973:G:C		NA	1	-0.00917117	1	0.351	1
chrEMRSA15:2458977:C:T		0	1	0.0095867	1	-0.478	1
chrEMRSA15:2458988:a:aT		NA	1	-0.0207753	1	0.85	1
chrEMRSA15:2458994:C:T		NA	NA	0.000286732	1	-0.000208	1
chrEMRSA15:2458999:T:A		0	1	0.00463465	1	-0.498	1
chrEMRSA15:2459007:T:C		0	1	0.00366873	1	-0.107	1
chrEMRSA15:2459008:T:C		0.5081	1	-0.00235377	1	0.0416	1
chrEMRSA15:2459010:C:T		0	1	0.0165447	1	-0.344	1
chrEMRSA15:2459012:A:T		0	1	0.00367672	1	-0.127	1
chrEMRSA15:2459013:A:T		NA	NA	0.00206797	1	-0.0493	1
chrEMRSA15:2459013:A:G		0	1	0.00367672	1	-0.127	1
chrEMRSA15:2459017:T:C		1.038	1	-0.00663135	1	0.116	1
chrEMRSA15:2459022:A:G		NA	NA	0.0714658	1	0.199	1
chrEMRSA15:2459023:C:A		0.4585	1	0.00387189	1	0.02	1
chrEMRSA15:2459024:T:C		0	1	0.0133449	1	-0.586	1
chrEMRSA15:2459027:C:A		2.809	1	-0.0102158	1	0.253	1
chrEMRSA15:2459027:C:T		0	1	0.00166838	1	-0.0385	1
chrEMRSA15:2459031:C:A		NA	0.000574022	-0.0176425	1	0.825	1
chrEMRSA15:2459032:T:C		0.3093	0.438662	0.0198047	1	-0.148	1
chrEMRSA15:2459033:A:G		0.3421	1	0.00622287	1	-0.211	1
chrEMRSA15:2459037:T:C		0.2043	1	0.00440124	1	-0.114	1
chrEMRSA15:2459038:T:C		0.1448	1	0.0231906	1	-0.455	1
chrEMRSA15:2459039:A:G		1.322	1	-0.00114779	1	0.0329	1
chrEMRSA15:2459041:T:A		NA	0.000574022	-0.0176425	1	0.825	1
chrEMRSA15:2459046:T:C		NA	1	-0.011349	1	0.873	1
chrEMRSA15:2459047:A:G		0	1	0.000536578	1	-0.15	1
chrEMRSA15:2459050:G:T		0.7179	1	0.000760184	1	0.0478	1
chrEMRSA15:2459052:G:T		7.068	6.27949e-11	-0.0551961	1	0.353	1
chrEMRSA15:2459052:G:A		NA	NA	0.00734967	1	-0.0919	1
chrEMRSA15:2459053:C:A		3.422	1	-0.0230225	1	0.342	1
chrEMRSA15:2459053:C:T		0	1	0.0135873	1	-0.0903	1
chrEMRSA15:2459054:A:G		0.09685	1	0.0416685	1	-0.341	1
chrEMRSA15:2459055:C:A		NA	1	-0.0163408	1	0.853	1
chrEMRSA15:2459056:A:G		0	1	0.0400014	1	-0.221	1
chrEMRSA15:2459056:A:T		NA	1	-0.00376836	1	0.0224	1
chrEMRSA15:2459058:T:C		0	1	0.0050532	1	-0.153	1
chrEMRSA15:2459059:G:A		0.9858	1	-0.00102868	1	-0.00303	1
chrEMRSA15:2459059:G:T		1.358	1	-0.00822928	1	0.127	1
chrEMRSA15:2459060:C:G		NA	NA	-0.0516578	1	-0.144	1
chrEMRSA15:2459060:C:A		NA	NA	0.000761675	1	-0.000709	1
chrEMRSA15:2459060:C:T		0	1	0.00389375	1	-0.0445	1
chrEMRSA15:2459061:A:G		0	1	0.0130483	1	-0.42	1
chrEMRSA15:2459062:t:tA		0	1	0.00170554	1	-0.0569	1
chrEMRSA15:2459067:A:G		0	1	0.00729492	1	-0.1	1
chrEMRSA15:2459068:C:T		NA	1	-0.00920277	1	0.289	1
chrEMRSA15:2459069:A:T		NA	1	-0.00902734	1	0.529	1
chrEMRSA15:2459070:A:G		0	1	0.00366873	1	-0.107	1
chrEMRSA15:2459071:G:A		NA	1	-0.0053257	1	0.287	1
chrEMRSA15:2459072:C:A		NA	1	-0.000460549	1	4.11e-06	1
chrEMRSA15:2459073:G:T		0	1	0.00487582	1	-0.0152	1
chrEMRSA15:2459077:T:C		NA	1	-0.00611517	1	0.556	1
chrEMRSA15:2459078:C:A		NA	NA	0.00383751	1	-0.0221	1
chrEMRSA15:2459081:A:G		0	1	0.0148274	1	-0.561	1
chrEMRSA15:2459083:G:T		NA	NA	-0.000913282	1	-0.0539	1
chrEMRSA15:2459085:G:T		0	1	0.0101232	1	-0.869	1
chrEMRSA15:2459085:G:A		0	1	0.00494789	1	-0.0761	1
chrEMRSA15:2459089:T:C		NA	NA	0.0029547	1	-2.37e-05	1
chrEMRSA15:2459090:C:T		NA	NA	0.00383751	1	-0.0221	1
chrEMRSA15:2459091:A:T		NA	NA	-0.05433	1	0.0602	1
chrEMRSA15:2459099:C:A		NA	NA	-0.0162173	1	0.575	1
chrEMRSA15:2459144:A:G		0	1	0.0160636	1	0.0335	1
chrEMRSA15:2459160:A:G		NA	NA	0.0129974	1	-0.0876	1
chrEMRSA15:2459169:at:a		NA	NA	-0.000913282	1	-0.0539	1
chrEMRSA15:2459170:T:A		0	1	0.00519455	1	-0.0777	1
chrEMRSA15:2459183:C:T		0	1	0.00943202	1	-0.533	1
chrEMRSA15:2459193:A:T		NA	1	-0.00384759	1	0.112	1
chrEMRSA15:2459199:T:C		NA	NA	0.00739979	1	-0.462	1
chrEMRSA15:2459205:a:aTATATTAGGC		NA	1	-0.00496988	1	0.298	1
chrEMRSA15:2459216:A:G		0	1	0.000379414	1	-0.06	1
chrEMRSA15:2459217:G:T		0	1	0.0100598	1	-0.713	1
chrEMRSA15:2459243:T:G	AraC family regulatory protein	NA	1	-0.0131038	1	0.338	1
chrEMRSA15:2459262:T:C	AraC family regulatory protein	0	1	0.0029115	1	-0.0116	1
chrEMRSA15:2459263:C:T	AraC family regulatory protein	0	1	0.00304134	1	-0.0313	1
chrEMRSA15:2459270:A:G	AraC family regulatory protein	1.157	1	-0.00312014	1	0.159	1
chrEMRSA15:2459271:C:T	AraC family regulatory protein	NA	1	-0.00691178	1	0.253	1
chrEMRSA15:2459273:A:C	AraC family regulatory protein	NA	NA	-0.00860913	1	0.0312	1
chrEMRSA15:2459276:T:C	AraC family regulatory protein	0	1	0.00965188	1	-0.594	1
chrEMRSA15:2459281:A:G	AraC family regulatory protein	1.37	1	-0.00256815	1	0.143	1
chrEMRSA15:2459285:T:C	AraC family regulatory protein	NA	NA	-0.0562191	1	0.395	1
chrEMRSA15:2459297:G:A	AraC family regulatory protein	NA	1	-0.00872991	1	0.486	1
chrEMRSA15:2459301:C:A	AraC family regulatory protein	0	1	0.0113194	1	-0.735	1
chrEMRSA15:2459303:at:a	AraC family regulatory protein	0	1	0.0017823	1	-0.0947	1
chrEMRSA15:2459312:T:A	AraC family regulatory protein	0	1	0.0176762	1	-0.852	1
chrEMRSA15:2459324:C:T	AraC family regulatory protein	NA	NA	-0.000913282	1	-0.0539	1
chrEMRSA15:2459340:G:A	AraC family regulatory protein	0	1	0.00759427	1	-0.522	1
chrEMRSA15:2459341:G:A	AraC family regulatory protein	0	1	0.0134174	1	-0.563	1
chrEMRSA15:2459341:G:C	AraC family regulatory protein	0	1	-0.000846148	1	-0.168	1
chrEMRSA15:2459342:T:C	AraC family regulatory protein	NA	1	-0.00469188	1	0.341	1
chrEMRSA15:2459364:tatattatcttaattaacc:t	AraC family regulatory protein	NA	1	-0.00576049	1	0.373	1
chrEMRSA15:2459375:aattaaccatggtgatatttataat:a	AraC family regulatory protein	0	1	0.0051538	1	-0.175	1
chrEMRSA15:2459381:C:T	AraC family regulatory protein	5.646	1.50662e-15	-0.0810748	1	0.202	1
chrEMRSA15:2459391:A:G	AraC family regulatory protein	NA	NA	-0.00165939	1	-0.0218	1
chrEMRSA15:2459408:C:T	AraC family regulatory protein	NA	NA	-0.00263086	1	-0.123	1
chrEMRSA15:2459410:G:A	AraC family regulatory protein	0	1	0.00855316	1	-0.429	1
chrEMRSA15:2459429:A:G	AraC family regulatory protein	NA	NA	-0.0108307	1	0.205	1
chrEMRSA15:2459439:G:A	AraC family regulatory protein	NA	NA	-0.000913282	1	-0.0539	1
chrEMRSA15:2459450:T:C	AraC family regulatory protein	0	1	0.00932412	1	-0.59	1
chrEMRSA15:2459451:C:T	AraC family regulatory protein	0	1	0.0248473	1	-0.812	1
chrEMRSA15:2459479:G:A	AraC family regulatory protein	NA	1	-0.00427644	1	0.159	1
chrEMRSA15:2459483:t:tA	AraC family regulatory protein	NA	1	-0.00491876	1	0.161	1
chrEMRSA15:2459492:T:C	AraC family regulatory protein	0	1	0.0160636	1	0.0335	1
chrEMRSA15:2459497:T:C	AraC family regulatory protein	0	1	0.00148406	1	-0.147	1
chrEMRSA15:2459535:G:A	AraC family regulatory protein	0.04835	0.00101305	0.0288495	1	0.00519	1
chrEMRSA15:2459558:T:A	AraC family regulatory protein	4.895	1	-0.0276538	1	0.127	1
chrEMRSA15:2459569:tg:t	AraC family regulatory protein	0.1365	1	0.0185846	1	-0.472	1
chrEMRSA15:2459571:G:A	AraC family regulatory protein	0	1	0.00482886	1	-0.233	1
chrEMRSA15:2459572:G:A	AraC family regulatory protein	0.3076	1	0.00300548	1	-0.134	1
chrEMRSA15:2459572:ga:g	AraC family regulatory protein	0.4599	1	0.00589761	1	-0.317	1
chrEMRSA15:2459573:A:G	AraC family regulatory protein	0	1	0.0255117	1	-0.502	1
chrEMRSA15:2459573:A:T	AraC family regulatory protein	NA	NA	0.0714658	1	0.199	1
chrEMRSA15:2459597:A:T	AraC family regulatory protein	NA	NA	0.0714658	1	0.199	1
chrEMRSA15:2459602:C:T	AraC family regulatory protein	0	1	0.000594738	1	-0.0111	1
chrEMRSA15:2459614:A:G	AraC family regulatory protein	NA	1	-0.00204174	1	8.12e-05	1
chrEMRSA15:2459617:C:T	AraC family regulatory protein	NA	1	-0.00629625	1	0.376	1
chrEMRSA15:2459631:G:T	AraC family regulatory protein	0	1	0.00486866	1	-0.0724	1
chrEMRSA15:2459644:T:C	AraC family regulatory protein	1.291	1	-0.00362853	1	0.219	1
chrEMRSA15:2459655:G:A	AraC family regulatory protein	NA	1	-0.00189354	1	0.0103	1
chrEMRSA15:2459660:A:T	AraC family regulatory protein	0	1	0.00166312	1	-0.0478	1
chrEMRSA15:2459669:A:G	AraC family regulatory protein	0.6422	1	-0.00890063	1	-0.0278	1
chrEMRSA15:2459675:T:C	AraC family regulatory protein	0	1	0.00846136	1	-0.786	1
chrEMRSA15:2459681:T:C	AraC family regulatory protein	0	1	0.0248473	1	-0.812	1
chrEMRSA15:2459684:T:C	AraC family regulatory protein	NA	1	-0.00576684	1	0.255	1
chrEMRSA15:2459685:G:C	AraC family regulatory protein	NA	1	-0.0100641	1	0.978	1
chrEMRSA15:2459686:T:C	AraC family regulatory protein	NA	1	-0.00586833	1	0.408	1
chrEMRSA15:2459713:C:T	AraC family regulatory protein	1.839	1	0.00303884	1	-0.214	1
chrEMRSA15:2459714:G:A	AraC family regulatory protein	0.6847	1	-0.000220878	1	0.0668	1
chrEMRSA15:2459741:G:A	AraC family regulatory protein	NA	1	-0.0143033	1	0.97	1
chrEMRSA15:2459743:A:G	AraC family regulatory protein	NA	1	-0.000502704	1	0.0259	1
chrEMRSA15:2459746:G:A	AraC family regulatory protein	0	1	0.00769626	1	-0.256	1
chrEMRSA15:2459747:C:T	AraC family regulatory protein	NA	1	-0.0057259	1	0.372	1
chrEMRSA15:2459759:A:G	AraC family regulatory protein	NA	1	-0.00640586	1	0.457	1
chrEMRSA15:2459760:T:G	AraC family regulatory protein	NA	1	-0.00463394	1	0.25	1
chrEMRSA15:2459768:T:C	AraC family regulatory protein	0	1	0.016694	1	-0.49	1
chrEMRSA15:2459773:A:T	AraC family regulatory protein	0.3934	1	0.0272985	1	-0.0626	1
chrEMRSA15:2459784:C:A	AraC family regulatory protein	0	1	0.0160636	1	0.0335	1
chrEMRSA15:2459786:A:G	AraC family regulatory protein	NA	NA	0.00163146	1	-0.116	1
chrEMRSA15:2459792:G:A	AraC family regulatory protein	NA	NA	-0.05433	1	0.0602	1
chrEMRSA15:2459799:A:G	AraC family regulatory protein	0	1	0.00478987	1	-0.229	1
chrEMRSA15:2459819:A:C	AraC family regulatory protein	3.75	1	-0.0104528	1	0.217	1
chrEMRSA15:2459837:C:T	AraC family regulatory protein	NA	NA	-0.00263086	1	-0.123	1
chrEMRSA15:2459839:C:T	AraC family regulatory protein	NA	1	-0.00690341	1	0.531	1
chrEMRSA15:2459842:T:C	AraC family regulatory protein	NA	NA	0.00293521	1	-0.0898	1
chrEMRSA15:2459879:T:G	AraC family regulatory protein	0	1	0.00978031	1	-0.579	1
chrEMRSA15:2459880:G:A	AraC family regulatory protein	1.862	1	-0.00616015	1	0.365	1
chrEMRSA15:2459894:T:C	AraC family regulatory protein	0	1	0.0250601	1	-0.802	1
chrEMRSA15:2459894:T:A	AraC family regulatory protein	NA	1	-0.00448497	1	0.218	1
chrEMRSA15:2459896:G:A	AraC family regulatory protein	4.121	1	-0.00764973	1	0.0987	1
chrEMRSA15:2459897:T:C	AraC family regulatory protein	0	1	0.00415326	1	-0.129	1
chrEMRSA15:2459908:A:T	AraC family regulatory protein	NA	1	-0.00965877	1	0.293	1
chrEMRSA15:2459911:C:T	AraC family regulatory protein	0	1	0.00995275	1	-0.623	1
chrEMRSA15:2459913:A:T	AraC family regulatory protein	NA	1	-0.00729222	1	0.268	1
chrEMRSA15:2459924:T:C	AraC family regulatory protein	NA	1	-0.00587316	1	0.00863	1
chrEMRSA15:2459938:A:G	AraC family regulatory protein	0	1	0.00926274	1	-0.69	1
chrEMRSA15:2459972:C:T	AraC family regulatory protein	NA	1	-0.00448497	1	0.218	1
chrEMRSA15:2460005:C:T	AraC family regulatory protein	0.2043	1	0.0524407	1	-0.0539	1
chrEMRSA15:2460034:C:T	AraC family regulatory protein	NA	1	-0.00396649	1	0.259	1
chrEMRSA15:2460038:G:C	AraC family regulatory protein	NA	NA	0.0109942	1	-0.0965	1
chrEMRSA15:2460039:T:C	AraC family regulatory protein	NA	NA	0.0714658	1	0.199	1
chrEMRSA15:2460053:T:C	AraC family regulatory protein	NA	1	0.0546236	1	0.0532	1
chrEMRSA15:2460053:T:A	AraC family regulatory protein	NA	NA	-0.00263086	1	-0.123	1
chrEMRSA15:2460054:G:A	AraC family regulatory protein	0	1	0.00891394	1	-0.366	1
chrEMRSA15:2460068:G:A	AraC family regulatory protein	0	1	0.0226025	1	-0.795	1
chrEMRSA15:2460069:T:C	AraC family regulatory protein	0	1	0.0248473	1	-0.812	1
chrEMRSA15:2460085:C:T	AraC family regulatory protein	0	1	0.00129897	1	-0.0688	1
chrEMRSA15:2460090:at:a	AraC family regulatory protein	0	1	0.00601091	1	-0.233	1
chrEMRSA15:2460113:G:A	AraC family regulatory protein	NA	NA	0.0246177	1	0.153	1
chrEMRSA15:2460145:T:C	AraC family regulatory protein	0	1	0.0104176	1	-0.0706	1
chrEMRSA15:2460152:C:T	AraC family regulatory protein	0	1	0.0248473	1	-0.812	1
chrEMRSA15:2460157:atttcaatgaactatttcaatttat:a	AraC family regulatory protein	NA	1	-0.00703073	1	0.681	1
chrEMRSA15:2460160:T:C	AraC family regulatory protein	NA	NA	0.00208452	1	-0.000188	1
chrEMRSA15:2460216:T:C	AraC family regulatory protein	NA	NA	-0.05433	1	0.0602	1
chrEMRSA15:2460218:A:G	AraC family regulatory protein	NA	NA	-0.000913282	1	-0.0539	1
chrEMRSA15:2460227:T:C	AraC family regulatory protein	0	1	0.00375854	1	-0.0911	1
chrEMRSA15:2460237:attgacgatattc:a	AraC family regulatory protein	0	1	0.00602096	1	-0.41	1
chrEMRSA15:2460242:C:T	AraC family regulatory protein	NA	NA	-0.00309946	1	-0.106	1
chrEMRSA15:2460243:G:T	AraC family regulatory protein	NA	NA	0.00206797	1	-0.0493	1
chrEMRSA15:2460247:T:A	AraC family regulatory protein	0.3421	1	0.00362255	1	-0.0797	1
chrEMRSA15:2460251:C:T	AraC family regulatory protein	NA	1	-0.00720222	1	0.337	1
chrEMRSA15:2460261:A:G	AraC family regulatory protein	0	1	0.0156417	1	-0.486	1
chrEMRSA15:2460265:G:A	AraC family regulatory protein	NA	1	-0.00855503	1	0.56	1
chrEMRSA15:2460274:attacaac:a	AraC family regulatory protein	0	1	0.0174837	1	-0.815	1
chrEMRSA15:2460293:A:C	AraC family regulatory protein	NA	1	-0.00862754	1	0.221	1
chrEMRSA15:2460300:G:A	AraC family regulatory protein	NA	NA	-0.00165939	1	-0.0218	1
chrEMRSA15:2460305:G:A	AraC family regulatory protein	NA	NA	0.00184298	1	-0.0172	1
chrEMRSA15:2460311:C:T	AraC family regulatory protein	NA	NA	0.0714658	1	0.199	1
chrEMRSA15:2460312:G:A	AraC family regulatory protein	0	1	0.00956575	1	-0.22	1
chrEMRSA15:2460312:ga:g	AraC family regulatory protein	0.7241	1	0.00824913	1	-0.255	1
chrEMRSA15:2460312:ga:gAa	AraC family regulatory protein	34.83	1	-0.00943653	1	0.0837	1
chrEMRSA15:2460319:A:T	AraC family regulatory protein	NA	1	-6.31389e-05	1	2.3e-05	1
chrEMRSA15:2460336:G:A	AraC family regulatory protein	NA	NA	-0.000913282	1	-0.0539	1
chrEMRSA15:2460337:C:T	AraC family regulatory protein	0	1	0.00889307	1	-0.0717	1
chrEMRSA15:2460350:A:G	AraC family regulatory protein	NA	1	0.00466121	1	-0.0165	1
chrEMRSA15:2460350:A:C	AraC family regulatory protein	NA	NA	-0.000913282	1	-0.0539	1
chrEMRSA15:2460351:C:T	AraC family regulatory protein	0	1	0.00150948	1	-0.0374	1
chrEMRSA15:2460360:G:A	AraC family regulatory protein	NA	1	-0.00470723	1	0.253	1
chrEMRSA15:2460374:A:G	AraC family regulatory protein	0	1	0.0123331	1	-0.8	1
chrEMRSA15:2460383:A:C	AraC family regulatory protein	NA	NA	0.0221347	1	-0.134	1
chrEMRSA15:2460385:C:A	AraC family regulatory protein	NA	1	-0.011349	1	0.873	1
chrEMRSA15:2460390:T:A	AraC family regulatory protein	0	1	0.00311045	1	-0.24	1
chrEMRSA15:2460398:C:T	AraC family regulatory protein	0	1	0.0237216	1	-0.0452	1
chrEMRSA15:2460401:T:C	AraC family regulatory protein	NA	1	0.00466121	1	-0.0165	1
chrEMRSA15:2460401:T:G	AraC family regulatory protein	0	1	0.00334824	1	-0.097	1
chrEMRSA15:2460408:T:C	AraC family regulatory protein	NA	NA	0.0037547	1	-0.000514	1
chrEMRSA15:2460414:A:G	AraC family regulatory protein	NA	1	-0.00817602	1	0.436	1
chrEMRSA15:2460422:G:A	AraC family regulatory protein	NA	1	0.00466121	1	-0.0165	1
chrEMRSA15:2460432:A:G	AraC family regulatory protein	0	1	0.0126905	1	-0.594	1
chrEMRSA15:2460458:T:C	AraC family regulatory protein	NA	NA	-0.00550652	1	0.183	1
chrEMRSA15:2460473:A:T	AraC family regulatory protein	NA	NA	0.00867962	1	-0.0442	1
chrEMRSA15:2460480:C:T	AraC family regulatory protein	0.5426	1	0.00351811	1	-0.173	1
chrEMRSA15:2460512:T:C	AraC family regulatory protein	NA	1	0.0046015	1	-0.0294	1
chrEMRSA15:2460534:A:G	AraC family regulatory protein	0.3734	1	0.000369157	1	0.261	1
chrEMRSA15:2460535:C:T	AraC family regulatory protein	0	1	0.00506476	1	-0.0593	1
chrEMRSA15:2460535:ca:c	AraC family regulatory protein	NA	1	-0.00451698	1	0.235	1
chrEMRSA15:2460545:C:T	AraC family regulatory protein	0.8685	1	0.0201031	1	0.363	1
chrEMRSA15:2460552:G:A	AraC family regulatory protein	NA	NA	0.00167971	1	-0.000123	1
chrEMRSA15:2460553:A:G	AraC family regulatory protein	NA	NA	-0.00165939	1	-0.0218	1
chrEMRSA15:2460566:C:A	AraC family regulatory protein	0	1	0.0160636	1	0.0335	1
chrEMRSA15:2460578:T:C	AraC family regulatory protein	NA	1	-0.00461096	1	0.324	1
chrEMRSA15:2460583:A:G	AraC family regulatory protein	NA	1	-0.00222866	1	0.000145	1
chrEMRSA15:2460585:G:A	AraC family regulatory protein	0	1	0.004076	1	-0.105	1
chrEMRSA15:2460593:G:A	AraC family regulatory protein	NA	NA	-0.000913282	1	-0.0539	1
chrEMRSA15:2460595:G:A	AraC family regulatory protein	0	1	0.0108429	1	-0.368	1
chrEMRSA15:2460596:T:C	AraC family regulatory protein	0	1	0.0180935	1	-0.29	1
chrEMRSA15:2460641:T:C	AraC family regulatory protein	NA	NA	0.00319132	1	-0.0168	1
chrEMRSA15:2460646:C:T	AraC family regulatory protein	0	1	0.00637749	1	-0.0753	1
chrEMRSA15:2460665:T:C	AraC family regulatory protein	0.9961	1	-0.0425349	1	0.145	1
chrEMRSA15:2460689:A:T	AraC family regulatory protein	0.9961	1	-0.042477	1	0.145	1
chrEMRSA15:2460702:T:C	AraC family regulatory protein	0	1	0.00889226	1	-0.496	1
chrEMRSA15:2460704:T:G	AraC family regulatory protein	0	1	0.00889226	1	-0.496	1
chrEMRSA15:2460707:G:A	AraC family regulatory protein	1.027	1	-0.00109138	1	0.0376	1
chrEMRSA15:2460713:T:C	AraC family regulatory protein	0	1	0.0237216	1	-0.0452	1
chrEMRSA15:2460719:A:G	AraC family regulatory protein	NA	NA	-0.000913282	1	-0.0539	1
chrEMRSA15:2460726:G:A	AraC family regulatory protein	0	1	0.0176447	1	-0.175	1
chrEMRSA15:2460742:A:G	AraC family regulatory protein	0	1	0.0104176	1	-0.0706	1
chrEMRSA15:2460746:T:C	AraC family regulatory protein	NA	NA	0.0218547	1	-0.0756	1
chrEMRSA15:2460761:G:C	AraC family regulatory protein	NA	NA	-0.000913282	1	-0.0539	1
chrEMRSA15:2460770:C:T	AraC family regulatory protein	NA	NA	-0.0516578	1	-0.144	1
chrEMRSA15:2460773:G:A	AraC family regulatory protein	0	1	0.0248473	1	-0.812	1
chrEMRSA15:2460792:G:T	AraC family regulatory protein	NA	NA	0.00405557	1	-0.289	1
chrEMRSA15:2460793:G:T	AraC family regulatory protein	0	1	0.000907342	1	-0.0476	1
chrEMRSA15:2460794:T:A	AraC family regulatory protein	NA	NA	-0.000913282	1	-0.0539	1
chrEMRSA15:2460794:T:C	AraC family regulatory protein	NA	NA	0.00141323	1	-0.000107	1
chrEMRSA15:2460800:T:C	AraC family regulatory protein	NA	NA	-0.000913282	1	-0.0539	1
chrEMRSA15:2460803:A:T	AraC family regulatory protein	NA	NA	-0.000913282	1	-0.0539	1
chrEMRSA15:2460814:C:A	AraC family regulatory protein	0	1	0.0071952	1	-0.297	1
chrEMRSA15:2460816:G:T	AraC family regulatory protein	NA	1	-0.00648643	1	0.624	1
chrEMRSA15:2460817:A:G	AraC family regulatory protein	0	1	0.00900705	1	-0.484	1
chrEMRSA15:2460830:C:A	AraC family regulatory protein	NA	1	-0.000880624	1	NA	NA
chrEMRSA15:2460836:C:T	AraC family regulatory protein	3.543	1	0.000277494	1	-0.0934	1
chrEMRSA15:2460837:G:T	AraC family regulatory protein	NA	1	-0.0066086	1	0.496	1
chrEMRSA15:2460837:G:A	AraC family regulatory protein	0	1	0.00597386	1	-0.479	1
chrEMRSA15:2460845:A:G	AraC family regulatory protein	NA	NA	-0.0545977	1	-0.0333	1
chrEMRSA15:2460854:C:A	AraC family regulatory protein	1.601	1	-0.00212511	1	0.0145	1
chrEMRSA15:2460857:T:C	AraC family regulatory protein	NA	1	-0.00509418	1	0.307	1
chrEMRSA15:2460859:G:A	AraC family regulatory protein	NA	1	-0.00998137	1	0.672	1
chrEMRSA15:2460860:C:T	AraC family regulatory protein	NA	1	0.00466121	1	-0.0165	1
chrEMRSA15:2460873:T:C	AraC family regulatory protein	NA	1	0.0046015	1	-0.0294	1
chrEMRSA15:2460877:t:tAG	AraC family regulatory protein	0	1	0.0096139	1	-0.801	1
chrEMRSA15:2460879:G:A	AraC family regulatory protein	6.333	0.00465971	-0.0345457	1	0.526	1
chrEMRSA15:2460883:A:G	AraC family regulatory protein	NA	1	-0.017355	1	0.507	1
chrEMRSA15:2460887:T:A	AraC family regulatory protein	0	1	0.001062	1	-0.0156	1
chrEMRSA15:2460922:g:gC	AraC family regulatory protein	0	1	0.0142036	1	-0.664	1
chrEMRSA15:2460923:C:T	AraC family regulatory protein	NA	1	0.0167788	1	-0.0344	1
chrEMRSA15:2460931:C:T	AraC family regulatory protein	NA	1	-0.00511849	1	0.307	1
chrEMRSA15:2460938:G:T	AraC family regulatory protein	NA	1	0.000193318	1	NA	NA
chrEMRSA15:2460961:c:cT	AraC family regulatory protein	NA	1	-0.0149069	1	0.997	1
chrEMRSA15:2460966:G:A	AraC family regulatory protein	2.297	1	-0.0176384	1	0.157	1
chrEMRSA15:2460968:T:A	AraC family regulatory protein	1.261	1	-0.0139535	1	0.212	1
chrEMRSA15:2460971:C:T	AraC family regulatory protein	0.8429	1	-0.0398417	1	0.154	1
chrEMRSA15:2460977:C:T	AraC family regulatory protein	0.6193	1	-0.0497309	1	0.187	1
chrEMRSA15:2460983:A:G	AraC family regulatory protein	NA	NA	-0.00263086	1	-0.123	1
chrEMRSA15:2460989:A:T	AraC family regulatory protein	NA	1	-0.0807928	1	0.681	1
chrEMRSA15:2460989:A:C	AraC family regulatory protein	NA	NA	0	1	NA	NA
chrEMRSA15:2461022:C:T	AraC family regulatory protein	NA	1	0.00846827	1	-0.0269	1
chrEMRSA15:2461043:ta:t	AraC family regulatory protein	NA	1	-0.0039525	1	0.2	1
chrEMRSA15:2461055:T:C	AraC family regulatory protein	NA	NA	0.0250364	1	-0.129	1
chrEMRSA15:2461056:C:A	AraC family regulatory protein	NA	NA	0.0150354	1	-0.0078	1
chrEMRSA15:2461056:C:T	AraC family regulatory protein	0	1	0.00335446	1	-0.218	1
chrEMRSA15:2461072:T:C	AraC family regulatory protein	0.3417	1	0.011793	1	-0.295	1
chrEMRSA15:2461082:T:C	AraC family regulatory protein	NA	NA	0.0250364	1	-0.129	1
chrEMRSA15:2461100:A:G	AraC family regulatory protein	NA	1	0.00466121	1	-0.0165	1
chrEMRSA15:2461112:C:T	AraC family regulatory protein	0	1	0.0228134	1	-0.0703	1
chrEMRSA15:2461118:G:T	AraC family regulatory protein	0	1	0.00782363	1	-0.489	1
chrEMRSA15:2461133:A:T	AraC family regulatory protein	NA	NA	0.0267146	1	-0.092	1
chrEMRSA15:2461147:A:G	AraC family regulatory protein	NA	1	-0.0221804	1	0.999	1
chrEMRSA15:2461160:A:G	AraC family regulatory protein	NA	1	0.00466121	1	-0.0165	1
chrEMRSA15:2461170:C:A	AraC family regulatory protein	0	1	0.00545309	1	-0.0796	1
chrEMRSA15:2461174:T:C	AraC family regulatory protein	NA	NA	-0.0049488	1	0.00942	1
chrEMRSA15:2461177:G:A	AraC family regulatory protein	NA	NA	0.00739979	1	-0.462	1
chrEMRSA15:2461178:C:T	AraC family regulatory protein	NA	NA	0.0123746	1	-0.0986	1
chrEMRSA15:2461182:C:T	AraC family regulatory protein	NA	1	-0.00405964	1	0.168	1
chrEMRSA15:2461190:T:C	AraC family regulatory protein	0	1	0.0221163	1	-0.081	1
chrEMRSA15:2461209:T:C	AraC family regulatory protein	0	1	0.0220827	1	-0.0889	1
chrEMRSA15:2461213:A:G	AraC family regulatory protein	NA	NA	0.00184298	1	-0.0172	1
chrEMRSA15:2461214:T:C	AraC family regulatory protein	NA	NA	-0.000913282	1	-0.0539	1
chrEMRSA15:2461230:A:G	AraC family regulatory protein	0	1	0.00393902	1	-0.133	1
chrEMRSA15:2461260:G:A	AraC family regulatory protein	0	1	0.00248959	1	-0.0453	1
chrEMRSA15:2461275:A:G	AraC family regulatory protein	0.6847	1	0.00148636	1	-0.0679	1
chrEMRSA15:2461298:C:T	AraC family regulatory protein	NA	NA	0.0123805	1	-0.0885	1
chrEMRSA15:2461304:G:A	AraC family regulatory protein	0	1	0.00215176	1	-0.0832	1
chrEMRSA15:2461305:G:A	AraC family regulatory protein	0	1	0.00579762	1	-0.0663	1
chrEMRSA15:2461317:T:G	AraC family regulatory protein	0.3421	1	0.00503	1	-0.119	1
chrEMRSA15:2461327:C:T	AraC family regulatory protein	0	1	0.00678477	1	-0.127	1
chrEMRSA15:2461328:A:T	AraC family regulatory protein	NA	1	0.00466121	1	-0.0165	1
chrEMRSA15:2461331:C:T	AraC family regulatory protein	NA	NA	0.0714658	1	0.199	1
chrEMRSA15:2461331:C:A	AraC family regulatory protein	NA	NA	0.00172649	1	-0.00278	1
chrEMRSA15:2461347:C:T		NA	NA	0.0150354	1	-0.0078	1
chrEMRSA15:2461352:G:A		NA	NA	-0.000913282	1	-0.0539	1
chrEMRSA15:2461361:T:A		NA	NA	0.00319132	1	-0.0168	1
chrEMRSA15:2461369:T:A		NA	1	0.00466121	1	-0.0165	1
chrEMRSA15:2461374:G:A		0	1	0.0146858	1	-0.983	1
chrEMRSA15:2461375:G:A		0	1	0.000910437	1	-0.0323	1
chrEMRSA15:2461387:A:T		NA	NA	-0.000913282	1	-0.0539	1
chrEMRSA15:2461396:T:C		NA	NA	-0.00263086	1	-0.123	1
chrEMRSA15:2461397:g:gAT		0.5633	1	0.0189544	1	-0.0531	1
chrEMRSA15:2461398:a:aTT		0.353	1	0.000783069	1	-0.0485	1
chrEMRSA15:2461400:G:A		NA	NA	-0.0127407	1	-0.148	1
chrEMRSA15:2461402:agg:a		0.7923	1	-0.0147147	1	0.0177	1
chrEMRSA15:2461403:G:T		0.3252	1	0.00240761	1	0.00907	1
chrEMRSA15:2461404:G:A		0.6552	1	0.000287056	1	0.0175	1
chrEMRSA15:2461413:C:T	conserved hypothetical protein	0	1	0.00877262	1	-0.393	1
chrEMRSA15:2461415:C:T	conserved hypothetical protein	NA	NA	-0.000913282	1	-0.0539	1
chrEMRSA15:2461430:C:T	conserved hypothetical protein	NA	NA	0.0714658	1	0.199	1
chrEMRSA15:2461436:A:G	conserved hypothetical protein	0	1	0.00103628	1	-0.00141	1
chrEMRSA15:2461437:A:G	conserved hypothetical protein	NA	NA	-0.000913282	1	-0.0539	1
chrEMRSA15:2461438:A:G	conserved hypothetical protein	0	1	0.000777664	1	-0.00146	1
chrEMRSA15:2461439:A:G	conserved hypothetical protein	0	1	0.000619339	1	-0.00143	1
chrEMRSA15:2461440:C:T	conserved hypothetical protein	0	1	0.00733507	1	-0.161	1
chrEMRSA15:2461444:T:C	conserved hypothetical protein	0	1	-0.0199669	1	-0.0274	1
chrEMRSA15:2461448:C:A	conserved hypothetical protein	0	1	0.000843672	1	-0.00671	1
chrEMRSA15:2461448:C:T	conserved hypothetical protein	0	0.557091	0.0161435	1	-0.124	1
chrEMRSA15:2461449:A:G	conserved hypothetical protein	0	1	0.000843672	1	-0.00671	1
chrEMRSA15:2461461:T:C	conserved hypothetical protein	0.2124	1	0.010773	1	-0.0161	1
chrEMRSA15:2461461:T:A	conserved hypothetical protein	NA	NA	0.00100495	1	-0.0764	1
chrEMRSA15:2461464:T:C	conserved hypothetical protein	0.2124	1	0.010773	1	-0.0161	1
chrEMRSA15:2461488:C:T	conserved hypothetical protein	NA	NA	-0.0223061	1	0.0231	1
chrEMRSA15:2461489:A:G	conserved hypothetical protein	NA	1	-0.00047197	1	NA	NA
chrEMRSA15:2461497:T:C	conserved hypothetical protein	NA	NA	0.00100495	1	-0.0764	1
chrEMRSA15:2461498:A:G	conserved hypothetical protein	0	1	0.00950178	1	-0.5	1
chrEMRSA15:2461500:T:C	conserved hypothetical protein	NA	NA	0.0714658	1	0.199	1
chrEMRSA15:2461510:G:A	conserved hypothetical protein	NA	NA	-0.0516578	1	-0.144	1
chrEMRSA15:2461511:T:C	conserved hypothetical protein	0.2512	1	0.0106734	1	-0.243	1
chrEMRSA15:2461512:C:A	conserved hypothetical protein	NA	NA	-0.000913282	1	-0.0539	1
chrEMRSA15:2461512:C:T	conserved hypothetical protein	NA	NA	-0.00263086	1	-0.123	1
chrEMRSA15:2461521:T:A	conserved hypothetical protein	0	1	-0.00135486	1	-0.0131	1
chrEMRSA15:2461522:G:A	conserved hypothetical protein	0.6841	1	0.00367464	1	-0.0677	1
chrEMRSA15:2461527:T:C	conserved hypothetical protein	NA	NA	0.00739979	1	-0.462	1
chrEMRSA15:2461532:C:T	conserved hypothetical protein	0.2043	1	0.0139737	1	-0.108	1
chrEMRSA15:2461555:C:T	conserved hypothetical protein	0.2278	1	0.0101067	1	-0.437	1
chrEMRSA15:2461562:C:T	conserved hypothetical protein	0	1	0.00642433	1	-0.074	1
chrEMRSA15:2461568:T:C	conserved hypothetical protein	NA	1	-0.00548031	1	0.329	1
chrEMRSA15:2461573:G:A	conserved hypothetical protein	NA	NA	0.0129204	1	-0.0595	1
chrEMRSA15:2461584:T:A	conserved hypothetical protein	NA	NA	0.0174543	1	-0.0465	1
chrEMRSA15:2461587:T:C	conserved hypothetical protein	NA	NA	0.0173776	1	-0.0459	1
chrEMRSA15:2461588:C:A	conserved hypothetical protein	NA	1	-0.00926352	1	0.24	1
chrEMRSA15:2461596:A:C	conserved hypothetical protein	NA	1	-0.00494215	1	0.0971	1
chrEMRSA15:2461600:G:A	conserved hypothetical protein	0	1	0.00987904	1	-0.64	1
chrEMRSA15:2461602:T:A	conserved hypothetical protein	0.25	1	0.0130314	1	-0.125	1
chrEMRSA15:2461605:G:A	conserved hypothetical protein	0	1	-0.0186579	1	-0.0806	1
chrEMRSA15:2461605:gt:g	conserved hypothetical protein	0	1	0.00332883	1	-0.0262	1
chrEMRSA15:2461611:C:T	conserved hypothetical protein	NA	NA	0.00163146	1	-0.116	1
chrEMRSA15:2461614:T:C	conserved hypothetical protein	0.8274	1	0.0111861	1	-0.0992	1
chrEMRSA15:2461617:C:T	conserved hypothetical protein	1.253	1	0.00222802	1	-0.037	1
chrEMRSA15:2461618:gacacaactaatc:g	conserved hypothetical protein	0	1	0.00999432	1	-0.608	1
chrEMRSA15:2461620:C:T	conserved hypothetical protein	1.306	1	-0.000541466	1	0.0343	1
chrEMRSA15:2461623:A:G	conserved hypothetical protein	NA	1	-0.00603664	1	0.0933	1
chrEMRSA15:2461626:T:A	conserved hypothetical protein	2.262	1	-0.00192329	1	0.0368	1
chrEMRSA15:2461629:T:C	conserved hypothetical protein	2.197	1	0.00672086	1	0.163	1
chrEMRSA15:2461632:T:C	conserved hypothetical protein	1.306	1	-0.00049246	1	0.0358	1
chrEMRSA15:2461641:T:G	conserved hypothetical protein	NA	1	-0.0071789	1	0.251	1
chrEMRSA15:2461644:G:A	conserved hypothetical protein	0.2717	1	0.0191961	1	-0.0872	1
chrEMRSA15:2461651:G:A	conserved hypothetical protein	NA	1	-0.00917939	1	0.439	1
chrEMRSA15:2461653:G:C	conserved hypothetical protein	0.7405	1	0.000797715	1	0.0151	1
chrEMRSA15:2461655:C:T	conserved hypothetical protein	NA	NA	-0.00108205	1	-0.000171	1
chrEMRSA15:2461656:C:A	conserved hypothetical protein	1.242	1	-0.0200141	1	0.0307	1
chrEMRSA15:2461656:C:G	conserved hypothetical protein	1.229	1	-0.00526157	1	0.0324	1
chrEMRSA15:2461663:A:G	conserved hypothetical protein	NA	NA	-0.000913282	1	-0.0539	1
chrEMRSA15:2461686:T:A	conserved hypothetical protein	NA	NA	-0.000913282	1	-0.0539	1
chrEMRSA15:2461688:A:G	conserved hypothetical protein	0	1	0.00898985	1	-0.504	1
chrEMRSA15:2461693:C:T	conserved hypothetical protein	2.917	1	-0.0127985	1	0.582	1
chrEMRSA15:2461701:A:G	conserved hypothetical protein	0	1	0.00195801	1	-0.0553	1
chrEMRSA15:2461704:A:T	conserved hypothetical protein	1	1	-0.000494739	1	0.0804	1
chrEMRSA15:2461710:C:T	conserved hypothetical protein	0.6178	1	0.00844471	1	-0.0417	1
chrEMRSA15:2461737:C:T	conserved hypothetical protein	6.318	3.51706e-06	-0.0472385	1	0.173	1
chrEMRSA15:2461739:C:T	conserved hypothetical protein	NA	NA	0.00206797	1	-0.0493	1
chrEMRSA15:2461743:G:A	conserved hypothetical protein	NA	NA	0.0104095	1	0.0628	1
chrEMRSA15:2461743:G:C	conserved hypothetical protein	NA	NA	0	1	NA	NA
chrEMRSA15:2461744:T:C	conserved hypothetical protein	NA	NA	0.0104095	1	0.0628	1
chrEMRSA15:2461746:A:T	conserved hypothetical protein	NA	NA	0.0104095	1	0.0628	1
chrEMRSA15:2461762:G:A	conserved hypothetical protein	1.071	1	-9.14042e-05	1	0.17	1
chrEMRSA15:2461767:G:A	conserved hypothetical protein	1.933	1	-0.00744984	1	-0.0407	1
chrEMRSA15:2461779:G:T	conserved hypothetical protein	0	1	0.000608713	1	-0.164	1
chrEMRSA15:2461787:A:C	conserved hypothetical protein	0	1	0.00253496	1	-0.0452	1
chrEMRSA15:2461800:A:G	conserved hypothetical protein	0	0.0575783	0.0243008	1	-0.0728	1
chrEMRSA15:2461802:A:C	conserved hypothetical protein	0	1	0.00341731	1	-0.0386	1
chrEMRSA15:2461803:T:A	conserved hypothetical protein	1.856	1	-0.0154631	1	0.159	1
chrEMRSA15:2461805:C:T	conserved hypothetical protein	0	1	0.00125218	1	-0.0507	1
chrEMRSA15:2461812:T:C	conserved hypothetical protein	1.312	1	-0.0414074	1	0.224	1
chrEMRSA15:2461818:T:C	conserved hypothetical protein	1.151	1	-0.0278179	1	0.131	1
chrEMRSA15:2461819:G:A	conserved hypothetical protein	0	1	0.0178236	1	-0.101	1
chrEMRSA15:2461824:A:T	conserved hypothetical protein	NA	NA	-0.000913282	1	-0.0539	1
chrEMRSA15:2461828:T:C		NA	1	-0.00189003	1	0.0824	1
chrEMRSA15:2461835:G:T		0	1	0.000652795	1	-0.0806	1
chrEMRSA15:2461835:g:gT		0	1	0.0159569	1	-0.0243	1
chrEMRSA15:2461838:T:C		NA	NA	-0.00263086	1	-0.123	1
chrEMRSA15:2461841:A:G		NA	NA	0.0714658	1	0.199	1
chrEMRSA15:2461841:A:T		NA	NA	0	1	NA	NA
chrEMRSA15:2461843:T:C		NA	NA	0.0714658	1	0.199	1
chrEMRSA15:2461843:T:A		NA	NA	0	1	NA	NA
chrEMRSA15:2461846:t:tA		NA	NA	0.0221106	1	-0.0254	1
chrEMRSA15:2461846:t:tTA		NA	NA	-0.00165939	1	-0.0218	1
chrEMRSA15:2461846:t:tAA		NA	NA	0	1	NA	NA
chrEMRSA15:2461854:G:T		NA	NA	0.0714658	1	0.199	1
chrEMRSA15:2461855:C:T		1.626	1	-0.0228131	1	0.0509	1
chrEMRSA15:2461867:C:A		NA	NA	-0.00165939	1	-0.0218	1
chrEMRSA15:2461881:A:C		NA	1	-0.00800733	1	0.45	1
chrEMRSA15:2461885:C:T		NA	1	-0.00571951	1	0.261	1
chrEMRSA15:2461887:A:C		NA	NA	-0.00165939	1	-0.0218	1
chrEMRSA15:2461895:C:A		NA	NA	0.00184298	1	-0.0172	1
chrEMRSA15:2461899:T:A		0	1	0.00442314	1	-0.0428	1
chrEMRSA15:2461899:tta:t		NA	NA	-0.00309946	1	-0.106	1
chrEMRSA15:2461908:T:C		NA	NA	-0.000913282	1	-0.0539	1
chrEMRSA15:2461912:G:A		NA	NA	0.000285667	1	-0.025	1
chrEMRSA15:2461913:A:C		0.3643	1	0.0321531	1	-0.037	1
chrEMRSA15:2461920:A:T		0	1	0.0165993	1	-0.0998	1
chrEMRSA15:2461929:A:T		0	1	0.00417579	1	-0.461	1
chrEMRSA15:2461957:A:G		0	1	0.00195136	1	-0.0199	1
chrEMRSA15:2461960:A:G		0	1	0.0066048	1	-0.0162	1
chrEMRSA15:2461961:T:C		0	1	0.00698609	1	-0.0236	1
chrEMRSA15:2461961:t:tATTTTAGACAC		0	1	0.000482243	1	-0.000108	1
chrEMRSA15:2461966:T:C		0	1	0.00718712	1	-0.0162	1
chrEMRSA15:2461974:T:C		0.6809	1	-0.00257676	1	-0.00517	1
chrEMRSA15:2461974:T:A		NA	NA	0	1	NA	NA
chrEMRSA15:2461979:T:G		0	1	0.00934604	1	-0.0973	1
chrEMRSA15:2461980:T:A		0	1	0.00934604	1	-0.0973	1
chrEMRSA15:2461987:T:C		2.312	1	-0.00439489	1	0.035	1
chrEMRSA15:2461989:T:A		0.5249	0.0723129	0.0183916	1	-0.0679	1
chrEMRSA15:2461990:T:C		0.5997	1	0.010718	1	-0.0571	1
chrEMRSA15:2461990:T:G		NA	NA	0	1	NA	NA
chrEMRSA15:2461991:G:A		0	1	0.00200299	1	-0.0407	1
chrEMRSA15:2461998:A:G		0.3651	1	0.00451236	1	-0.0719	1
chrEMRSA15:2461998:A:T		NA	NA	0	1	NA	NA
chrEMRSA15:2462000:G:A		NA	1	-0.00568	1	0.419	1
chrEMRSA15:2462002:g:gT		NA	1	-0.00980618	1	0.746	1
chrEMRSA15:2462017:A:G		0	1	0.00555842	1	-0.204	1
chrEMRSA15:2462037:C:T		0	1	0.00769626	1	-0.256	1
chrEMRSA15:2462046:C:A		NA	1	-0.00399569	1	0.167	1
chrEMRSA15:2462056:T:C		0	1	0.0133093	1	-0.808	1
chrEMRSA15:2462062:T:A		0	1	0.0237216	1	-0.0452	1
chrEMRSA15:2462064:G:A		0	1	0.00711704	1	-0.295	1
chrEMRSA15:2462065:G:A		0	1	0.0237216	1	-0.0452	1
chrEMRSA15:2462073:G:A		NA	1	-0.00678344	1	0.52	1
chrEMRSA15:2462086:T:A		0	1	0.00415326	1	-0.129	1
chrEMRSA15:2462105:G:A		0	1	0.0133093	1	-0.808	1
chrEMRSA15:2462112:a:aG	putative exported protein	0.5426	1	0.00105767	1	-0.0107	1
chrEMRSA15:2462113:T:G	putative exported protein	0.4275	1	-0.00134912	1	-0.646	1
chrEMRSA15:2462113:T:A	putative exported protein	NA	NA	0	1	NA	NA
chrEMRSA15:2462113:T:C	putative exported protein	NA	NA	0	1	NA	NA
chrEMRSA15:2462113:ta:t	putative exported protein	NA	1	-0.0056589	1	0.377	1
chrEMRSA15:2462119:A:G	putative exported protein	NA	NA	-0.00263086	1	-0.123	1
chrEMRSA15:2462119:ag:a	putative exported protein	0	1	0.000385131	1	-0.000117	1
chrEMRSA15:2462119:ag:aGGTTTTg	putative exported protein	NA	NA	-0.00108205	1	-0.000171	1
chrEMRSA15:2462120:G:A	putative exported protein	NA	1	-0.00189354	1	0.0103	1
chrEMRSA15:2462122:G:T	putative exported protein	0.4298	1	0.0159305	1	-0.0531	1
chrEMRSA15:2462122:G:C	putative exported protein	NA	NA	0	1	NA	NA
chrEMRSA15:2462122:G:A	putative exported protein	NA	NA	0	1	NA	NA
chrEMRSA15:2462134:T:G	putative exported protein	0	1	0.000685868	1	-0.0134	1
chrEMRSA15:2462139:gt:g	putative exported protein	NA	1	-0.00581647	1	0.431	1
chrEMRSA15:2462146:T:C	putative exported protein	0.4172	0.0622822	0.0295562	1	-0.0882	1
chrEMRSA15:2462146:T:A	putative exported protein	NA	NA	0	1	NA	NA
chrEMRSA15:2462158:G:A	putative exported protein	0.4888	0.0416382	0.0296323	1	-0.0908	1
chrEMRSA15:2462158:G:T	putative exported protein	NA	NA	0	1	NA	NA
chrEMRSA15:2462158:G:C	putative exported protein	NA	NA	0	1	NA	NA
chrEMRSA15:2462174:C:T	putative exported protein	0.6497	1	0.0127948	1	-0.0579	1
chrEMRSA15:2462174:C:G	putative exported protein	NA	NA	0	1	NA	NA
chrEMRSA15:2462185:G:A	putative exported protein	0.2278	1	0.0119965	1	-0.437	1
chrEMRSA15:2462197:T:C	putative exported protein	0.626	1	0.00935754	1	-0.0556	1
chrEMRSA15:2462197:T:A	putative exported protein	NA	NA	0	1	NA	NA
chrEMRSA15:2462197:T:G	putative exported protein	NA	NA	0	1	NA	NA
chrEMRSA15:2462203:G:A	putative exported protein	0	1	0.00490087	1	-0.107	1
chrEMRSA15:2462215:T:C	putative exported protein	0.5068	0.0276469	0.0119444	1	-0.0519	1
chrEMRSA15:2462215:T:A	putative exported protein	NA	NA	0	1	NA	NA
chrEMRSA15:2462233:C:T	putative exported protein	0.4917	0.0273878	0.00921778	1	-0.0563	1
chrEMRSA15:2462233:C:A	putative exported protein	NA	NA	0	1	NA	NA
chrEMRSA15:2462237:G:A	putative exported protein	0.4949	0.0674523	0.0107664	1	-0.0611	1
chrEMRSA15:2462237:G:C	putative exported protein	NA	NA	0	1	NA	NA
chrEMRSA15:2462242:A:T	putative exported protein	0.5104	0.0611189	0.00800774	1	-0.0387	1
chrEMRSA15:2462242:A:C	putative exported protein	NA	NA	0	1	NA	NA
chrEMRSA15:2462245:T:C	putative exported protein	0	1	0.000644439	1	-0.00953	1
chrEMRSA15:2462260:T:C	putative exported protein	NA	1	-0.00522057	1	0.333	1
chrEMRSA15:2462264:A:C	putative exported protein	NA	1	-0.00485685	1	0.238	1
chrEMRSA15:2462273:A:C	putative exported protein	NA	NA	-0.00108205	1	-0.000171	1
chrEMRSA15:2462274:G:T	putative exported protein	0	1	0.00304134	1	-0.0313	1
chrEMRSA15:2462275:C:T	putative exported protein	0.8847	1	-0.00453989	1	0.0319	1
chrEMRSA15:2462281:G:A	putative exported protein	0.3347	1	0.0116747	1	-0.0683	1
chrEMRSA15:2462284:G:A	putative exported protein	0.4403	1	0.0247899	1	-0.146	1
chrEMRSA15:2462287:C:T	putative exported protein	0.3274	1	0.00708206	1	-0.0814	1
chrEMRSA15:2462306:G:T	putative exported protein	0.4292	1	0.00456627	1	-0.000626	1
chrEMRSA15:2462306:G:A	putative exported protein	NA	NA	-0.000913282	1	-0.0539	1
chrEMRSA15:2462308:A:T	putative exported protein	NA	NA	-0.000913282	1	-0.0539	1
chrEMRSA15:2462311:C:T	putative exported protein	0.4145	1	0.0077349	1	-0.0328	1
chrEMRSA15:2462315:T:A	putative exported protein	0.657	1	-0.00500743	1	0.0432	1
chrEMRSA15:2462316:C:A	putative exported protein	0.6368	1	-0.00911627	1	0.0785	1
chrEMRSA15:2462328:G:A	putative exported protein	NA	NA	0.00184298	1	-0.0172	1
chrEMRSA15:2462329:T:C	putative exported protein	0	1	-0.00988924	1	-0.165	1
chrEMRSA15:2462329:T:A	putative exported protein	NA	NA	0	1	NA	NA
chrEMRSA15:2462332:T:C	putative exported protein	0	1	0.00606014	1	-0.125	1
chrEMRSA15:2462332:T:A	putative exported protein	NA	NA	0	1	NA	NA
chrEMRSA15:2462349:A:T	putative exported protein	0	1	0.00522663	1	-0.386	1
chrEMRSA15:2462356:A:C	putative exported protein	0	1	-0.0113686	1	-0.133	1
chrEMRSA15:2462357:G:A	putative exported protein	NA	1	-0.00512347	1	0.259	1
chrEMRSA15:2462362:T:A	putative exported protein	0.7445	1	-0.0536974	1	0.0943	1
chrEMRSA15:2462363:G:A	putative exported protein	0.8245	1	0.00534744	1	0.0934	1
chrEMRSA15:2462372:G:A	putative exported protein	5.18	2.05685e-14	-0.0717273	1	-0.11	1
chrEMRSA15:2462379:ta:t	putative exported protein	NA	1	-0.00482486	1	0.244	1
chrEMRSA15:2462380:A:T	putative exported protein	0.6902	1	-0.00978153	1	-0.0179	1
chrEMRSA15:2462392:T:C	putative exported protein	0.775	1	-0.0282202	1	0.0346	1
chrEMRSA15:2462392:T:A	putative exported protein	NA	NA	0	1	NA	NA
chrEMRSA15:2462393:C:T	putative exported protein	0	1	0.016026	1	-0.104	1
chrEMRSA15:2462398:C:T	putative exported protein	0.7089	1	0.00283159	1	-0.0298	1
chrEMRSA15:2462401:T:C	putative exported protein	1.742	1	-0.0136571	1	0.116	1
chrEMRSA15:2462404:A:C	putative exported protein	1.2	1	-0.0048399	1	0.0485	1
chrEMRSA15:2462404:A:G	putative exported protein	NA	NA	-0.000913282	1	-0.0539	1
chrEMRSA15:2462407:A:T	putative exported protein	0.7831	1	0.00252706	1	0.0123	1
chrEMRSA15:2462410:T:C	putative exported protein	0.6983	1	0.00462264	1	-0.00907	1
chrEMRSA15:2462410:T:A	putative exported protein	NA	NA	0	1	NA	NA
chrEMRSA15:2462410:T:G	putative exported protein	NA	NA	0	1	NA	NA
chrEMRSA15:2462420:A:T	putative exported protein	0	1	0.00946644	1	-0.604	1
chrEMRSA15:2462440:C:T	putative exported protein	0	1	0.0514722	1	-0.139	1
chrEMRSA15:2462444:A:G	putative exported protein	NA	NA	0.00142265	1	-0.000166	1
chrEMRSA15:2462446:G:A	putative exported protein	NA	1	-0.00555719	1	0.353	1
chrEMRSA15:2462467:C:T		NA	1	0.00020395	1	3.06e-06	1
chrEMRSA15:2462475:T:A		NA	NA	-0.0108307	1	0.205	1
chrEMRSA15:2462477:G:A		0	1	0.0150854	1	-0.0227	1
chrEMRSA15:2462479:A:G		0.819	1	-0.0129194	1	0.104	1
chrEMRSA15:2462482:A:T		0.8901	1	-0.0113068	1	0.219	1
chrEMRSA15:2462483:T:A		NA	NA	-0.0109996	1	0.0616	1
chrEMRSA15:2462487:T:G		0.6261	1	0.0100958	1	0.0217	1
chrEMRSA15:2462498:A:C		NA	NA	0.00174596	1	-0.094	1
chrEMRSA15:2462501:C:T		0	1	0.00441607	1	-0.0857	1
chrEMRSA15:2462511:A:G		0	1	0.0105595	1	-0.785	1
chrEMRSA15:2462512:tg:t		0.9989	1	-0.010444	1	0.00611	1
chrEMRSA15:2462513:G:A		0.2462	6.93879e-10	0.00919354	1	-0.00991	1
chrEMRSA15:2462513:G:C		0	8.58595e-06	0.0381737	1	-0.656	1
chrEMRSA15:2462513:gt:g		0.5589	1	0.000602372	1	-0.0078	1
chrEMRSA15:2462518:C:A		0	1	0.00299424	1	-0.337	1
chrEMRSA15:2462525:A:G		0	1	0.0115125	1	-0.823	1
chrEMRSA15:2462530:T:C		0.8281	1	0.0157517	1	-0.11	1
chrEMRSA15:2462537:C:T		0	1	0.00581405	1	-0.098	1
chrEMRSA15:2462540:C:T		NA	NA	0.0129204	1	-0.0595	1
chrEMRSA15:2462543:C:T		0.6146	1	-0.00168115	1	0.0161	1
chrEMRSA15:2462543:c:cT		NA	NA	-0.00263086	1	-0.123	1
chrEMRSA15:2462546:T:C		NA	NA	-0.000913282	1	-0.0539	1
chrEMRSA15:2462557:C:A		0.05759	1	0.0192111	1	-0.0347	1
chrEMRSA15:2462558:T:C		0	1	0.00104832	1	-0.117	1
chrEMRSA15:2462560:T:C		0	1	0.00586809	1	-0.293	1
chrEMRSA15:2462564:A:G		0	1	0.00417273	1	-0.127	1
chrEMRSA15:2462565:G:A		0.2209	0.627826	0.0164722	1	-0.0119	1
chrEMRSA15:2462569:A:C		NA	NA	-0.000913282	1	-0.0539	1
chrEMRSA15:2462572:t:tA		NA	NA	-0.000913282	1	-0.0539	1
chrEMRSA15:2462573:C:T		0.5477	1	0.0142271	1	-0.0283	1
chrEMRSA15:2462574:C:A		NA	1	-0.000833546	1	0.0188	1
chrEMRSA15:2462575:G:A		0	1	0.00831639	1	-0.359	1
chrEMRSA15:2462579:C:T		NA	1	-0.00816444	1	0.259	1
chrEMRSA15:2462579:C:A		0	1	0.0132383	1	-0.553	1
chrEMRSA15:2462580:G:T		NA	1	-0.0049215	1	0.33	1
chrEMRSA15:2462587:c:cT		1.512	1	0.00717453	1	-0.0903	1
chrEMRSA15:2462590:t:tA		0.569	1	0.0158867	1	-0.1	1
chrEMRSA15:2462592:C:T		NA	NA	0.00163146	1	-0.116	1
chrEMRSA15:2462604:A:T		NA	1	-0.0277549	1	0.0835	1
chrEMRSA15:2462606:C:T		NA	1.45102e-05	-0.0152851	1	1	1
chrEMRSA15:2462611:aacaaccagaggt:a		0	0.0551371	0.00610987	1	-0.0394	1
chrEMRSA15:2462613:C:T		NA	NA	-0.000339335	1	-0.000105	1
chrEMRSA15:2462617:C:T		NA	NA	-0.000808466	1	-0.000153	1
chrEMRSA15:2462618:A:T		0.7191	0.000191237	0.0363665	1	-0.0309	1
chrEMRSA15:2462618:A:G		2.312	1	-0.00589435	1	0.0832	1
chrEMRSA15:2462618:A:C		NA	NA	0	1	NA	NA
chrEMRSA15:2462619:G:A		0.571	1	0.0101922	1	-0.101	1
chrEMRSA15:2462620:A:T		NA	NA	-0.00263086	1	-0.123	1
chrEMRSA15:2462622:G:A		0.4	1	0.00358618	1	-0.0606	1
chrEMRSA15:2462623:t:tTG		0.913	1	0.00101241	1	-0.0482	1
chrEMRSA15:2462624:C:A		1.514	1	0.000534605	1	-0.138	1
chrEMRSA15:2462624:C:T		NA	NA	0	1	NA	NA
chrEMRSA15:2462624:C:G		NA	NA	0	1	NA	NA
chrEMRSA15:2462625:A:C		0.4338	1	-0.00733951	1	-0.00047	1
chrEMRSA15:2462625:A:G		NA	NA	0	1	NA	NA
chrEMRSA15:2462626:C:A		NA	NA	-0.00165939	1	-0.0218	1
chrEMRSA15:2462628:T:G		1.001	1	0.0335152	1	-0.024	1
chrEMRSA15:2462628:T:C		NA	NA	0	1	NA	NA
chrEMRSA15:2462630:G:A		1.611	1	-0.00571628	1	0.09	1
chrEMRSA15:2462630:g:gC		0.8672	1	0.00499815	1	-0.0343	1
chrEMRSA15:2462631:T:C		0.6549	1	0.0235611	1	-0.0308	1
chrEMRSA15:2462633:T:C		0	1	0.00179516	1	-0.075	1
chrEMRSA15:2462633:t:tC		0	1	0.00506045	1	-0.183	1
chrEMRSA15:2462635:G:C		3.614	1	-0.0030653	1	0.052	1
chrEMRSA15:2462635:G:A		0.06528	6.74141e-05	0.00431913	1	-0.0447	1
chrEMRSA15:2462636:G:T		0	1	0.000488692	1	-0.239	1
chrEMRSA15:2462646:G:A		NA	1	-0.00503106	1	0.273	1
chrEMRSA15:2462647:c:cT		1.351	1	-0.000312117	1	-0.0474	1
chrEMRSA15:2462650:t:tA		1.078	1	-0.00464337	1	0.0645	1
chrEMRSA15:2462658:C:T		1.519	1	0.00161139	1	0.126	1
chrEMRSA15:2462666:C:T		0.4923	1	0.00109145	1	0.0443	1
chrEMRSA15:2462667:C:T		NA	1	-0.00461586	1	0.247	1
chrEMRSA15:2462678:T:A		0.4154	1	0.00694465	1	-0.0462	1
chrEMRSA15:2462679:G:A		0.3952	1	0.0073294	1	-0.17	1
chrEMRSA15:2462682:G:A		0	1	0.030531	1	-0.682	1
chrEMRSA15:2462685:A:C		1.104	1	-0.0081344	1	0.0325	1
chrEMRSA15:2462688:G:T		1.041	1	-0.00264985	1	0.0101	1
chrEMRSA15:2462688:G:A		0.4334	1	0.00266465	1	-0.00782	1
chrEMRSA15:2462689:C:T		NA	1	-0.00194035	1	5.02e-06	1
chrEMRSA15:2462690:G:A		NA	1	-0.010189	1	0.743	1
chrEMRSA15:2462691:C:T		1.117	1	-0.000276402	1	0.00493	1
chrEMRSA15:2462692:t:tC		0.08556	0.110364	0.0117021	1	-0.0365	1
chrEMRSA15:2462693:T:C		3.651	0.0694169	-0.0283946	1	0.157	1
chrEMRSA15:2462695:G:A		0.4914	1	0.000279134	1	0.01	1
chrEMRSA15:2462695:G:C		0.126	1	0.00813508	1	-0.219	1
chrEMRSA15:2462710:ta:t		1.938	1	-0.00904821	1	0.15	1
chrEMRSA15:2462711:A:T		1.19	1	0.0111522	1	-0.0189	1
chrEMRSA15:2462718:G:T		0	1	0.0104435	1	-0.635	1
chrEMRSA15:2462719:C:T		0	1	0.00171853	1	-0.0621	1
chrEMRSA15:2462725:A:T		NA	NA	-0.000913282	1	-0.0539	1
chrEMRSA15:2462727:C:T		0.9074	1	-0.00756298	1	0.74	1
chrEMRSA15:2462728:C:A		1.192	1	-0.00344562	1	0.178	1
chrEMRSA15:2462730:C:A		NA	1	-0.000989439	1	0.00534	1
chrEMRSA15:2462732:aacaacctgaggt:a		0	0.916359	0.00211559	1	-0.0138	1
chrEMRSA15:2462739:T:A		0.5267	0.0138156	0.0230018	1	-0.0529	1
chrEMRSA15:2462739:T:G		0.5156	1	0.00147736	1	-0.0368	1
chrEMRSA15:2462740:G:A		0.6941	1	0.0125884	1	-0.0276	1
chrEMRSA15:2462745:C:A		0.4175	1	0.00646085	1	0.0267	1
chrEMRSA15:2462745:C:G		NA	NA	0	1	NA	NA
chrEMRSA15:2462745:C:T		NA	NA	0	1	NA	NA
chrEMRSA15:2462746:A:C		0.7778	1	0.00192842	1	0.043	1
chrEMRSA15:2462749:T:A		1.035	1	-0.0306779	1	0.132	1
chrEMRSA15:2462749:T:G		1.027	1	0.0133784	1	-0.0891	1
chrEMRSA15:2462749:T:C		NA	NA	0	1	NA	NA
chrEMRSA15:2462751:G:A		NA	NA	0.0109942	1	-0.0965	1
chrEMRSA15:2462752:T:C		0.8807	1	0.0174068	1	-0.0757	1
chrEMRSA15:2462755:C:T		NA	1	-0.00311089	1	0.0719	1
chrEMRSA15:2462756:G:C		0.2404	1	0.0126222	1	-0.0394	1
chrEMRSA15:2462756:G:A		0	0.00332638	0.0032477	1	-0.0168	1
chrEMRSA15:2462761:G:T		0	1	0.0110716	1	-0.825	1
chrEMRSA15:2462771:ta:t		0.4957	1	0.00709175	1	-0.156	1
chrEMRSA15:2462772:A:T		1.314	1	-0.00444241	1	0.0563	1
chrEMRSA15:2462776:C:T		0	1	0.00987552	1	-0.659	1
chrEMRSA15:2462777:A:G		NA	1	-0.000363874	1	7.88e-06	1
chrEMRSA15:2462780:C:T		2.001	1	-0.00328461	1	0.00915	1
chrEMRSA15:2462788:C:T		3.434	0.22713	-0.0101408	1	0.0418	1
chrEMRSA15:2462793:A:G		NA	1	-0.00547945	1	0.312	1
chrEMRSA15:2462795:C:T		0	1	0.00967598	1	-0.601	1
chrEMRSA15:2462798:C:T		1.157	1	-0.0050939	1	0.13	1
chrEMRSA15:2462800:T:A		5.589	1	-0.0121882	1	0.323	1
chrEMRSA15:2462801:G:A		NA	1	-0.0121012	1	0.389	1
chrEMRSA15:2462816:t:tC		0	1	0.0102583	1	-0.67	1
chrEMRSA15:2462819:G:A		0	1	0.0100379	1	-0.584	1
chrEMRSA15:2462822:C:T		0.9587	1	-0.00158914	1	0.219	1
chrEMRSA15:2462833:t:tA		0	1	0.00654648	1	-0.356	1
chrEMRSA15:2462851:C:T		0	1	0.0117044	1	-0.843	1
chrEMRSA15:2462861:T:A		NA	1	-0.0112653	1	0.4	1
chrEMRSA15:2462862:G:A		NA	1	-0.0101786	1	0.343	1
chrEMRSA15:2462868:G:A		NA	1	-6.66719e-05	1	NA	NA
chrEMRSA15:2462869:C:T		NA	1	-0.00736718	1	0.296	1
chrEMRSA15:2462872:T:C		NA	1	-0.00100399	1	0.0144	1
chrEMRSA15:2462873:C:T		NA	1	-0.00712671	1	0.302	1
chrEMRSA15:2462874:A:G		2.927	1	-0.0120842	1	0.223	1
chrEMRSA15:2462875:T:C		2.424	1	-0.004221	1	0.148	1
chrEMRSA15:2462883:C:T		0.9587	1	-0.00158914	1	0.219	1
chrEMRSA15:2462891:c:cT		NA	1	-0.00762983	1	0.663	1
chrEMRSA15:2462894:t:tA		0.4119	1	0.0122324	1	-0.111	1
chrEMRSA15:2462896:C:T		0	1	0.00997945	1	-0.284	1
chrEMRSA15:2462908:A:T		NA	NA	-0.000913282	1	-0.0539	1
chrEMRSA15:2462910:C:T		5.6	0.000438868	-0.0221244	1	0.0516	1
chrEMRSA15:2462910:C:G		NA	NA	0	1	NA	NA
chrEMRSA15:2462911:C:A		NA	1	-0.00263493	1	0.132	1
chrEMRSA15:2462915:aacaacctgaggt:a		0.2144	2.44704e-10	0.0348032	1	-0.0479	1
chrEMRSA15:2462922:T:A		0.6612	1	-0.00615064	1	0.0709	1
chrEMRSA15:2462922:T:G		1.833	1	0.000848468	1	-0.0991	1
chrEMRSA15:2462923:G:A		0.8154	1	-0.00123498	1	0.0441	1
chrEMRSA15:2462926:G:A		0.1346	1	0.0307895	1	-0.517	1
chrEMRSA15:2462928:C:A		1.286	1	-0.00372834	1	0.0365	1
chrEMRSA15:2462929:A:C		0.5817	1	-0.000893356	1	0.014	1
chrEMRSA15:2462929:A:T		NA	NA	0	1	NA	NA
chrEMRSA15:2462930:C:A		NA	NA	-0.00165939	1	-0.0218	1
chrEMRSA15:2462932:T:A		0.9598	1	-0.0306664	1	0.0668	1
chrEMRSA15:2462932:T:G		1.336	1	-0.0161244	1	-0.0961	1
chrEMRSA15:2462932:T:C		NA	NA	0	1	NA	NA
chrEMRSA15:2462933:C:T		0	1	0.00718069	1	-0.0811	1
chrEMRSA15:2462934:G:A		1.231	1	0.00634344	1	-0.0725	1
chrEMRSA15:2462934:g:gC		0.1465	1	-0.00206956	1	0.00186	1
chrEMRSA15:2462935:T:C		0.6749	1	-0.0166243	1	-0.0617	1
chrEMRSA15:2462935:T:G		NA	NA	0	1	NA	NA
chrEMRSA15:2462939:G:C		0.9394	1	-0.0298518	1	0.0737	1
chrEMRSA15:2462939:G:A		0.234	1.6905e-10	0.0377686	1	-0.0407	1
chrEMRSA15:2462951:c:cTT		NA	NA	-0.00263086	1	-0.123	1
chrEMRSA15:2462954:ta:t		0.2684	1.45694e-09	0.0265265	1	-0.0414	1
chrEMRSA15:2462955:A:T		1.639	1	0.00299311	1	-0.0708	1
chrEMRSA15:2462957:C:T		NA	NA	0.00163146	1	-0.116	1
chrEMRSA15:2462958:G:A		9.5	1	-0.00442015	1	0.214	1
chrEMRSA15:2462971:C:T		0	1	0.000559947	1	-0.0492	1
chrEMRSA15:2462976:A:T		NA	NA	0.00739979	1	-0.462	1
chrEMRSA15:2462977:A:T		0	1	0.00400022	1	-0.186	1
chrEMRSA15:2462983:A:G		0.1224	1	0.00609443	1	0.0556	1
chrEMRSA15:2462983:A:T		0	1	0.0130351	1	-0.448	1
chrEMRSA15:2462984:A:G		0.1766	2.99373e-17	0.0424299	1	0.176	1
chrEMRSA15:2462992:A:T		0	1	0.00590908	1	-0.092	1
chrEMRSA15:2462994:G:T		NA	NA	-0.00136491	1	-0.000182	1
chrEMRSA15:2462996:G:A		0	1	0.0149844	1	-0.377	1
chrEMRSA15:2462997:G:A		0	1	0.0147614	1	-0.61	1
chrEMRSA15:2463057:G:A	gltT	NA	1	-0.00176815	1	0.0765	1
chrEMRSA15:2463060:A:G	gltT	NA	1	0.0508342	1	0.104	1
chrEMRSA15:2463066:G:A	gltT	1.114	1	-0.000495583	1	-0.106	1
chrEMRSA15:2463066:G:C	gltT	NA	1	-0.00902734	1	0.529	1
chrEMRSA15:2463073:C:A	gltT	NA	1	-0.00475494	1	0.268	1
chrEMRSA15:2463081:T:A	gltT	NA	1	-0.0281793	1	0.00438	1
chrEMRSA15:2463081:T:C	gltT	NA	NA	0	1	NA	NA
chrEMRSA15:2463086:C:T	gltT	NA	1	-0.000470757	1	0.00195	1
chrEMRSA15:2463087:G:A	gltT	NA	1	-0.0281793	1	0.00438	1
chrEMRSA15:2463087:G:C	gltT	NA	NA	0	1	NA	NA
chrEMRSA15:2463101:C:T	gltT	NA	NA	-0.000524201	1	-0.000183	1
chrEMRSA15:2463102:G:A	gltT	NA	NA	-0.0478564	1	0.22	1
chrEMRSA15:2463129:T:A	gltT	NA	NA	0.0649385	1	0.253	1
chrEMRSA15:2463135:A:G	gltT	NA	NA	-0.00941861	1	0.378	1
chrEMRSA15:2463141:G:A	gltT	NA	NA	0.0714658	1	0.199	1
chrEMRSA15:2463150:A:G	gltT	NA	NA	-0.000913282	1	-0.0539	1
chrEMRSA15:2463165:T:C	gltT	NA	NA	-0.000913282	1	-0.0539	1
chrEMRSA15:2463180:C:A	gltT	NA	NA	-0.00263086	1	-0.123	1
chrEMRSA15:2463181:G:A	gltT	0	1	0.00302699	1	-0.0206	1
chrEMRSA15:2463182:G:A	gltT	NA	1	-0.0100967	1	0.595	1
chrEMRSA15:2463183:T:C	gltT	NA	NA	-0.000913282	1	-0.0539	1
chrEMRSA15:2463188:C:T	gltT	0	1	0.00511879	1	-0.0811	1
chrEMRSA15:2463190:A:G	gltT	0	1	-0.00110392	1	-0.0128	1
chrEMRSA15:2463192:G:A	gltT	NA	1	0.00466121	1	-0.0165	1
chrEMRSA15:2463192:G:T	gltT	NA	NA	-0.00309946	1	-0.106	1
chrEMRSA15:2463195:A:G	gltT	2.312	1	-0.0558445	1	0.148	1
chrEMRSA15:2463200:A:G	gltT	NA	NA	-0.00263086	1	-0.123	1
chrEMRSA15:2463201:T:C	gltT	NA	NA	-0.00263086	1	-0.123	1
chrEMRSA15:2463213:A:T	gltT	NA	NA	-0.00263086	1	-0.123	1
chrEMRSA15:2463219:G:A	gltT	NA	NA	0.00943496	1	-0.0313	1
chrEMRSA15:2463222:T:C	gltT	NA	1	0.00145399	1	0.00608	1
chrEMRSA15:2463225:A:T	gltT	NA	NA	-0.00263086	1	-0.123	1
chrEMRSA15:2463237:T:A	gltT	NA	NA	-0.00263086	1	-0.123	1
chrEMRSA15:2463240:C:A	gltT	NA	NA	-0.00263086	1	-0.123	1
chrEMRSA15:2463255:C:T	gltT	NA	NA	0.00151386	1	0.0688	1
chrEMRSA15:2463268:G:A	gltT	0	1	0.00422803	1	-0.17	1
chrEMRSA15:2463274:A:G	gltT	0	1	0.0127034	1	-0.471	1
chrEMRSA15:2463279:C:T	gltT	NA	1	0.00466121	1	-0.0165	1
chrEMRSA15:2463288:C:T	gltT	NA	NA	0.00280807	1	0.0525	1
chrEMRSA15:2463321:T:C	gltT	NA	1	0.000962141	1	-0.0363	1
chrEMRSA15:2463322:G:A	gltT	NA	1	-0.00634887	1	0.356	1
chrEMRSA15:2463327:G:A	gltT	NA	NA	-0.00263086	1	-0.123	1
chrEMRSA15:2463342:A:C	gltT	0	1	0.00211386	1	-0.0303	1
chrEMRSA15:2463363:G:A	gltT	NA	NA	-0.0478039	1	0.143	1
chrEMRSA15:2463381:A:G	gltT	NA	NA	-0.00587702	1	0.0776	1
chrEMRSA15:2463387:T:C	gltT	NA	NA	-0.00587702	1	0.0776	1
chrEMRSA15:2463387:T:A	gltT	NA	NA	0	1	NA	NA
chrEMRSA15:2463399:A:G	gltT	0.3817	0.254548	-0.00534868	1	0.0197	1
chrEMRSA15:2463402:A:T	gltT	0.3355	0.0170871	-0.0015759	1	0.0137	1
chrEMRSA15:2463408:T:A	gltT	0.6106	1	-0.00259949	1	0.0163	1
chrEMRSA15:2463408:T:C	gltT	NA	NA	0	1	NA	NA
chrEMRSA15:2463416:G:A	gltT	0	1	0.00957313	1	-0.577	1
chrEMRSA15:2463417:A:T	gltT	0.06202	1	-0.00274871	1	6.37e-05	1
chrEMRSA15:2463417:A:C	gltT	NA	NA	0	1	NA	NA
chrEMRSA15:2463417:A:G	gltT	NA	NA	0	1	NA	NA
chrEMRSA15:2463423:G:A	gltT	NA	NA	-0.00550652	1	0.183	1
chrEMRSA15:2463423:G:C	gltT	NA	NA	0	1	NA	NA
chrEMRSA15:2463423:G:T	gltT	NA	NA	0	1	NA	NA
chrEMRSA15:2463447:T:G	gltT	NA	1	0.00466121	1	-0.0165	1
chrEMRSA15:2463456:T:A	gltT	NA	NA	-0.00550652	1	0.183	1
chrEMRSA15:2463469:C:T	gltT	4.69	1	-0.0117537	1	0.797	1
chrEMRSA15:2463474:T:A	gltT	0.2043	1	0.0139737	1	-0.108	1
chrEMRSA15:2463475:G:A	gltT	0	1	0.0053839	1	-0.0168	1
chrEMRSA15:2463477:A:G	gltT	NA	NA	-0.000913282	1	-0.0539	1
chrEMRSA15:2463489:A:C	gltT	NA	NA	-0.00263086	1	-0.123	1
chrEMRSA15:2463492:C:T	gltT	NA	NA	-0.00290341	1	-0.0592	1
chrEMRSA15:2463507:G:A	gltT	NA	NA	-0.00263086	1	-0.123	1
chrEMRSA15:2463510:T:C	gltT	0	1	0.00973274	1	-0.08	1
chrEMRSA15:2463518:T:C	gltT	0	1	0.0153202	1	-0.805	1
chrEMRSA15:2463519:A:G	gltT	NA	NA	-0.00263086	1	-0.123	1
chrEMRSA15:2463521:T:C	gltT	NA	1	-0.00962384	1	0.286	1
chrEMRSA15:2463533:T:A	gltT	NA	NA	-5.68775e-06	1	-0.000593	1
chrEMRSA15:2463564:A:T	gltT	NA	1	0.00466121	1	-0.0165	1
chrEMRSA15:2463579:C:T	gltT	0	1	0.00859062	1	-0.358	1
chrEMRSA15:2463583:A:T	gltT	0	1	0.00925968	1	-0.463	1
chrEMRSA15:2463594:A:T	gltT	NA	NA	-0.000913282	1	-0.0539	1
chrEMRSA15:2463602:A:G	gltT	NA	NA	-0.00263086	1	-0.123	1
chrEMRSA15:2463614:A:G	gltT	NA	NA	-0.00263086	1	-0.123	1
chrEMRSA15:2463630:G:T	gltT	NA	NA	-0.00592199	1	0.0436	1
chrEMRSA15:2463631:G:T	gltT	0	1	0.0141589	1	-0.609	1
chrEMRSA15:2463633:T:A	gltT	NA	NA	-0.00263086	1	-0.123	1
chrEMRSA15:2463642:T:C	gltT	NA	1	-0.0297503	1	0.854	1
chrEMRSA15:2463642:T:A	gltT	0	1	0.0101232	1	-0.869	1
chrEMRSA15:2463663:G:A	gltT	NA	1	-0.0067367	1	0.642	1
chrEMRSA15:2463672:C:T	gltT	NA	NA	-0.00263086	1	-0.123	1
chrEMRSA15:2463675:T:A	gltT	NA	NA	-0.00263086	1	-0.123	1
chrEMRSA15:2463680:G:T	gltT	NA	1	0.00466121	1	-0.0165	1
chrEMRSA15:2463693:T:C	gltT	NA	NA	-0.00263086	1	-0.123	1
chrEMRSA15:2463696:A:G	gltT	NA	NA	-0.00263086	1	-0.123	1
chrEMRSA15:2463702:A:G	gltT	NA	NA	-0.00263086	1	-0.123	1
chrEMRSA15:2463704:T:C	gltT	NA	1	-0.00703467	1	0.913	1
chrEMRSA15:2463717:C:T	gltT	NA	NA	-0.000813221	1	-0.000111	1
chrEMRSA15:2463720:A:T	gltT	NA	NA	-0.00263086	1	-0.123	1
chrEMRSA15:2463721:G:A	gltT	NA	NA	0.00734967	1	-0.0919	1
chrEMRSA15:2463725:C:T	gltT	0	1	0.000237368	1	-0.0368	1
chrEMRSA15:2463729:C:T	gltT	NA	NA	-0.00263086	1	-0.123	1
chrEMRSA15:2463730:G:A	gltT	NA	1	-0.00300865	1	0.155	1
chrEMRSA15:2463735:G:A	gltT	NA	NA	-0.00263086	1	-0.123	1
chrEMRSA15:2463737:T:C	gltT	NA	NA	-0.00263086	1	-0.123	1
chrEMRSA15:2463739:A:G	gltT	NA	1	-0.00817918	1	0.411	1
chrEMRSA15:2463740:A:T	gltT	NA	1	-0.00817918	1	0.411	1
chrEMRSA15:2463774:T:A	gltT	0	1	-0.0101643	1	-0.77	1
chrEMRSA15:2463798:T:C	gltT	NA	NA	-0.00263086	1	-0.123	1
chrEMRSA15:2463803:C:T	gltT	0	1	0.00276878	1	-0.0545	1
chrEMRSA15:2463804:G:A	gltT	NA	NA	-0.00263086	1	-0.123	1
chrEMRSA15:2463807:G:A	gltT	NA	NA	-0.0516578	1	-0.144	1
chrEMRSA15:2463815:T:C	gltT	NA	NA	0.00184298	1	-0.0172	1
chrEMRSA15:2463816:A:C	gltT	NA	NA	-0.00263086	1	-0.123	1
chrEMRSA15:2463818:G:A	gltT	NA	1	-0.00173158	1	0.0694	1
chrEMRSA15:2463841:G:A	gltT	NA	1	-0.0082243	1	0.601	1
chrEMRSA15:2463858:C:T	gltT	NA	NA	-0.00263086	1	-0.123	1
chrEMRSA15:2463872:C:T	gltT	NA	1	-0.00627307	1	0.452	1
chrEMRSA15:2463885:A:G	gltT	NA	NA	-0.000913282	1	-0.0539	1
chrEMRSA15:2463888:A:G	gltT	NA	NA	-0.00263086	1	-0.123	1
chrEMRSA15:2463894:T:A	gltT	NA	NA	-0.00263086	1	-0.123	1
chrEMRSA15:2463904:G:A	gltT	NA	NA	-0.00165939	1	-0.0218	1
chrEMRSA15:2463915:T:C	gltT	NA	NA	-0.00263086	1	-0.123	1
chrEMRSA15:2463963:T:C	gltT	NA	NA	0.00578822	1	-0.0478	1
chrEMRSA15:2463967:G:A	gltT	0	1	0.0226802	1	-0.719	1
chrEMRSA15:2463968:G:A	gltT	0	1	0.00200568	1	-0.000841	1
chrEMRSA15:2463969:G:A	gltT	NA	1	-0.00658459	1	0.409	1
chrEMRSA15:2463975:T:G	gltT	NA	NA	-0.00263086	1	-0.123	1
chrEMRSA15:2463977:C:T	gltT	NA	1	-0.000130318	1	0.00297	1
chrEMRSA15:2463979:G:A	gltT	0	1	0.00758075	1	-0.388	1
chrEMRSA15:2463986:G:T	gltT	NA	1	-0.00279261	1	0.196	1
chrEMRSA15:2463993:T:C	gltT	NA	NA	-0.00263086	1	-0.123	1
chrEMRSA15:2463999:A:G	gltT	0	1	0.00225076	1	-0.054	1
chrEMRSA15:2464008:A:G	gltT	NA	NA	-0.000913282	1	-0.0539	1
chrEMRSA15:2464026:G:A	gltT	NA	NA	-0.000913282	1	-0.0539	1
chrEMRSA15:2464050:T:A	gltT	NA	NA	-0.00263086	1	-0.123	1
chrEMRSA15:2464052:A:G	gltT	NA	NA	-0.00263086	1	-0.123	1
chrEMRSA15:2464053:A:T	gltT	NA	NA	-0.00263086	1	-0.123	1
chrEMRSA15:2464095:A:G	gltT	NA	NA	-0.00263086	1	-0.123	1
chrEMRSA15:2464097:C:T	gltT	0	1	0.00656909	1	-0.364	1
chrEMRSA15:2464098:G:A	gltT	NA	NA	0.00739979	1	-0.462	1
chrEMRSA15:2464118:G:T	gltT	0	1	0.00930811	1	-0.331	1
chrEMRSA15:2464119:C:T	gltT	1.028	1	0.00990529	1	-0.134	1
chrEMRSA15:2464138:A:G	gltT	0	1	0.00690608	1	-0.107	1
chrEMRSA15:2464170:G:A	gltT	0	1	0.00346218	1	-0.198	1
chrEMRSA15:2464197:T:A	gltT	NA	NA	-0.000913282	1	-0.0539	1
chrEMRSA15:2464209:T:C	gltT	NA	1	-0.00520256	1	0.307	1
chrEMRSA15:2464229:C:A	gltT	0	1	0.0126393	1	-0.471	1
chrEMRSA15:2464257:A:T	gltT	NA	NA	-0.00587702	1	0.0776	1
chrEMRSA15:2464272:G:A	gltT	NA	NA	-0.00165939	1	-0.0218	1
chrEMRSA15:2464276:at:a	gltT	0	1	0.00417579	1	-0.461	1
chrEMRSA15:2464277:T:A	gltT	0	0.0551371	0.0102327	1	-0.0672	1
chrEMRSA15:2464299:A:G		NA	1	-0.00580874	1	0.283	1
chrEMRSA15:2464300:G:T		NA	NA	7.58006e-05	1	-0.003	1
chrEMRSA15:2464300:G:A		NA	1	-0.00624238	1	0.389	1
chrEMRSA15:2464340:G:A		NA	1	-0.00614264	1	0.41	1
chrEMRSA15:2464356:C:A		NA	1	-0.00456727	1	0.195	1
chrEMRSA15:2464359:taa:ta		0.6847	1	0.0023645	1	-0.182	1
chrEMRSA15:2464359:taa:t		NA	NA	0	1	NA	NA
chrEMRSA15:2464366:T:A		0	1	0.00494789	1	-0.0761	1
chrEMRSA15:2464368:A:G		0	1	0.00659144	1	-0.236	1
chrEMRSA15:2464373:A:T		0	1	0.000102409	1	-0.000197	1
chrEMRSA15:2464397:A:T		NA	NA	-0.00263086	1	-0.123	1
chrEMRSA15:2464399:C:G		NA	NA	-0.00263086	1	-0.123	1
chrEMRSA15:2464401:C:T		0	1	0.00656909	1	-0.364	1
chrEMRSA15:2464402:T:A		NA	NA	-0.00263086	1	-0.123	1
chrEMRSA15:2464405:T:A		0	1	0.00513867	1	-0.332	1
chrEMRSA15:2464420:T:C		NA	1	-0.00584376	1	0.42	1
chrEMRSA15:2464421:G:T		0	1	0.0101447	1	-0.789	1
chrEMRSA15:2464427:C:T		NA	1	0.00466121	1	-0.0165	1
chrEMRSA15:2464429:C:T		NA	1	-0.00176815	1	0.0765	1
chrEMRSA15:2464437:t:tA		0	1	0.0160636	1	0.0335	1
chrEMRSA15:2464445:A:C		NA	NA	-0.00550652	1	0.183	1
chrEMRSA15:2464448:G:A		NA	NA	-0.00165939	1	-0.0218	1
chrEMRSA15:2464449:C:A		NA	NA	-0.000913282	1	-0.0539	1
chrEMRSA15:2464458:G:A		0	1	0.0133155	1	-0.494	1
chrEMRSA15:2464459:T:C		0.6011	1	0.00280669	1	-0.0319	1
chrEMRSA15:2464461:A:T		0.3354	4.88849e-08	0.00664748	1	0.0124	1
chrEMRSA15:2464461:A:G		NA	NA	0	1	NA	NA
chrEMRSA15:2464462:T:C		0.3332	8.65714e-09	0.00974825	1	-0.00108	1
chrEMRSA15:2464462:T:A		NA	NA	0	1	NA	NA
chrEMRSA15:2464462:T:G		NA	NA	0	1	NA	NA
chrEMRSA15:2464464:C:T		NA	1	-0.00907791	1	0.43	1
chrEMRSA15:2464470:A:T		0.5111	1	-0.00394353	1	0.0145	1
chrEMRSA15:2464471:T:A		0.5568	1	-0.00548654	1	0.0136	1
chrEMRSA15:2464475:C:T		0.5102	1	0.00570419	1	-0.00852	1
chrEMRSA15:2464475:C:A		NA	NA	0	1	NA	NA
chrEMRSA15:2464475:C:G		NA	NA	0	1	NA	NA
chrEMRSA15:2464476:T:C		1.448	1	-0.00937249	1	0.246	1
chrEMRSA15:2464477:T:A		0.6519	1	0.0273514	1	-0.24	1
chrEMRSA15:2464477:T:C		NA	NA	0	1	NA	NA
chrEMRSA15:2464477:T:G		NA	NA	0	1	NA	NA
chrEMRSA15:2464488:A:G	putative exported protein	0	1	0.00645627	1	-0.0473	1
chrEMRSA15:2464491:G:A	putative exported protein	NA	NA	0.00134029	1	-0.000122	1
chrEMRSA15:2464501:T:C	putative exported protein	NA	NA	-0.00272189	1	-0.0104	1
chrEMRSA15:2464507:G:A	putative exported protein	NA	NA	0.0168206	1	-0.0806	1
chrEMRSA15:2464523:G:T	putative exported protein	NA	1	-0.0114196	1	0.576	1
chrEMRSA15:2464543:A:G	putative exported protein	NA	NA	0.00163146	1	-0.116	1
chrEMRSA15:2464546:T:C	putative exported protein	0	1	0.0248473	1	-0.812	1
chrEMRSA15:2464550:G:A	putative exported protein	0	1	0.00155856	1	-0.212	1
chrEMRSA15:2464566:C:T	putative exported protein	NA	1	-0.0219217	1	0.843	1
chrEMRSA15:2464585:A:C	putative exported protein	NA	1	-0.00660206	1	0.447	1
chrEMRSA15:2464588:G:A	putative exported protein	NA	NA	-0.000913282	1	-0.0539	1
chrEMRSA15:2464591:A:T	putative exported protein	0	1	0.0248473	1	-0.812	1
chrEMRSA15:2464597:C:G	putative exported protein	NA	NA	0.0212581	1	0.0525	1
chrEMRSA15:2464630:T:C	putative exported protein	0.7098	1	0.0219307	1	-0.0978	1
chrEMRSA15:2464638:C:T	putative exported protein	0	1	0.0159638	1	-0.437	1
chrEMRSA15:2464648:G:A	putative exported protein	NA	NA	0.0129204	1	-0.0595	1
chrEMRSA15:2464652:C:T	putative exported protein	NA	1	-0.00308434	1	0.222	1
chrEMRSA15:2464660:A:C	putative exported protein	0	1	0.0080265	1	-0.0569	1
chrEMRSA15:2464662:C:T	putative exported protein	NA	1	-0.00515266	1	0.207	1
chrEMRSA15:2464672:T:C	putative exported protein	NA	NA	0.00280807	1	0.0525	1
chrEMRSA15:2464684:T:C	putative exported protein	NA	NA	0.00134029	1	-0.000122	1
chrEMRSA15:2464696:T:C	putative exported protein	NA	NA	-0.000913282	1	-0.0539	1
chrEMRSA15:2464699:T:C	putative exported protein	0	1	0.0170514	1	-0.58	1
chrEMRSA15:2464703:C:T	putative exported protein	0.167	1	0.0863543	1	-0.279	1
chrEMRSA15:2464705:T:C	putative exported protein	NA	NA	-0.00263086	1	-0.123	1
chrEMRSA15:2464708:C:T	putative exported protein	NA	1	0.00466121	1	-0.0165	1
chrEMRSA15:2464714:C:T	putative exported protein	NA	NA	-0.000913282	1	-0.0539	1
chrEMRSA15:2464717:G:A	putative exported protein	0	1	0.0161182	1	-0.0209	1
chrEMRSA15:2464729:A:T	putative exported protein	0	1	0.025064	1	-0.805	1
chrEMRSA15:2464756:T:G	putative exported protein	NA	1	-0.00279191	1	0.119	1
chrEMRSA15:2464757:G:A	putative exported protein	NA	1	-0.00542582	1	0.305	1
chrEMRSA15:2464762:C:T	putative exported protein	0	1	0.00166329	1	-0.103	1
chrEMRSA15:2464764:G:A	putative exported protein	NA	1	0.00466121	1	-0.0165	1
chrEMRSA15:2464765:A:T	putative exported protein	NA	NA	-0.000913282	1	-0.0539	1
chrEMRSA15:2464767:C:T	putative exported protein	0	1	0.00975596	1	-0.0905	1
chrEMRSA15:2464783:A:T	putative exported protein	0	1	0.0151279	1	-0.775	1
chrEMRSA15:2464786:A:G	putative exported protein	NA	NA	-0.00263086	1	-0.123	1
chrEMRSA15:2464795:T:C	putative exported protein	NA	1	0.0046015	1	-0.0294	1
chrEMRSA15:2464813:G:A	putative exported protein	NA	1	0.00466121	1	-0.0165	1
chrEMRSA15:2464815:T:C	putative exported protein	NA	NA	0.00163146	1	-0.116	1
chrEMRSA15:2464818:C:A	putative exported protein	NA	1	-0.00634887	1	0.356	1
chrEMRSA15:2464826:A:G	putative exported protein	0	1	0.0245908	1	-0.793	1
chrEMRSA15:2464828:gt:g	putative exported protein	0.9702	1	-0.00357619	1	0.0229	1
chrEMRSA15:2464829:T:C	putative exported protein	0	1	0.00223496	1	-0.000512	1
chrEMRSA15:2464834:tttc:t	putative exported protein	0	1	0.00333239	1	-0.0581	1
chrEMRSA15:2464836:T:C	putative exported protein	0	1	0.00378432	1	-0.257	1
chrEMRSA15:2464847:a:aG		NA	NA	-0.00263086	1	-0.123	1
chrEMRSA15:2464849:G:A		NA	1	-0.00754192	1	0.578	1
chrEMRSA15:2464851:A:G		NA	1	0.00407401	1	-0.0694	1
chrEMRSA15:2464873:C:T		0.6847	1	0.00147494	1	0.0514	1
chrEMRSA15:2464906:T:A		NA	NA	-0.00263086	1	-0.123	1
chrEMRSA15:2464911:A:G		0	1	0.000536578	1	-0.15	1
chrEMRSA15:2464923:c:cA		0.5138	1	0.0274048	1	-0.273	1
chrEMRSA15:2464924:a:aT		0	1	0.00596877	1	-0.361	1
chrEMRSA15:2464925:A:T		0	1	0.0129947	1	-0.656	1
chrEMRSA15:2464925:att:at		3.369	1	-0.0303561	1	0.116	1
chrEMRSA15:2464925:att:a		NA	NA	0	1	NA	NA
chrEMRSA15:2464925:att:aTtt		2.38	1	-0.0134243	1	0.37	1
chrEMRSA15:2464925:att:aTTtt		NA	NA	0	1	NA	NA
chrEMRSA15:2464933:C:A		0.6606	1	0.0118066	1	-0.481	1
chrEMRSA15:2464945:A:G		NA	NA	-0.00263086	1	-0.123	1
chrEMRSA15:2464956:C:T		0	1	0.000669812	1	-0.00159	1
chrEMRSA15:2464957:G:A		2.312	1	-0.0071265	1	0.177	1
chrEMRSA15:2464972:T:C		NA	NA	-0.00263086	1	-0.123	1
chrEMRSA15:2464977:tg:t		NA	1	-0.00222866	1	0.000145	1
chrEMRSA15:2464978:G:T		0.6611	1	0.0174678	1	-0.34	1
chrEMRSA15:2464978:G:C		1.114	1	-0.000495583	1	-0.106	1
chrEMRSA15:2464978:G:A		NA	NA	-0.000913282	1	-0.0539	1
chrEMRSA15:2464978:ga:g		0	1	0.00845925	1	-0.423	1
chrEMRSA15:2464985:T:A		0.8751	1	-0.00403791	1	0.156	1
chrEMRSA15:2464993:C:A		0	1	0.00647671	1	-0.0432	1
chrEMRSA15:2465000:C:T		0	1	-0.00843339	1	-0.742	1
chrEMRSA15:2465012:T:C		NA	1	-0.00689844	1	0.615	1
chrEMRSA15:2465020:T:A		NA	NA	-0.000913282	1	-0.0539	1
chrEMRSA15:2465029:A:G		0	1	0.0102057	1	-0.0834	1
chrEMRSA15:2465030:C:A		0	1	0.0038907	1	-0.122	1
chrEMRSA15:2465042:A:G		0	1	0.0117696	1	-0.142	1
chrEMRSA15:2465045:A:G		0	1	0.0555542	1	-0.791	1
chrEMRSA15:2465046:A:T		NA	NA	-0.00263086	1	-0.123	1
chrEMRSA15:2465048:G:A		NA	NA	-0.00263086	1	-0.123	1
chrEMRSA15:2465052:C:T		0	1	0.00306104	1	-0.122	1
chrEMRSA15:2465057:C:A		1.311	1	0.00734311	1	-0.368	1
chrEMRSA15:2465057:C:G		0.3167	1	0.0151791	1	-0.0199	1
chrEMRSA15:2465057:C:T		NA	NA	0	1	NA	NA
chrEMRSA15:2465059:at:a		0	1	0.0116066	1	-0.367	1
chrEMRSA15:2465067:C:T		0	1	0.010669	1	-0.744	1
chrEMRSA15:2465072:T:C		NA	NA	-0.05433	1	0.0602	1
chrEMRSA15:2465072:T:A		NA	NA	0.0123805	1	-0.0885	1
chrEMRSA15:2465078:A:T		NA	NA	-0.000913282	1	-0.0539	1
chrEMRSA15:2465092:T:C		NA	1	-0.00201465	1	0.00177	1
chrEMRSA15:2465093:C:A		0	1	0.00897687	1	-0.427	1
chrEMRSA15:2465093:C:G		NA	NA	0	1	NA	NA
chrEMRSA15:2465096:T:C		0	1	0.0114119	1	-0.446	1
chrEMRSA15:2465103:G:A		0	1	-0.000487549	1	-0.0262	1
chrEMRSA15:2465109:A:G		0	1	0.00821927	1	-0.251	1
chrEMRSA15:2465113:A:G		0	1	0.0130786	1	-0.861	1
chrEMRSA15:2465119:T:C		0	1	0.0222279	1	-0.79	1
chrEMRSA15:2465119:T:A		NA	NA	-0.00263086	1	-0.123	1
chrEMRSA15:2465124:T:C		NA	NA	-0.00263086	1	-0.123	1
chrEMRSA15:2465125:G:A		0.7098	1	-0.00431836	1	-0.737	1
chrEMRSA15:2465125:G:T		NA	NA	-0.00263086	1	-0.123	1
chrEMRSA15:2465130:G:T		NA	1	0.0046015	1	-0.0294	1
chrEMRSA15:2465157:T:G		NA	NA	-0.000913282	1	-0.0539	1
chrEMRSA15:2465158:A:G		NA	NA	-0.000913282	1	-0.0539	1
chrEMRSA15:2465167:G:A		0	1	0.0222279	1	-0.79	1
chrEMRSA15:2465193:A:C		0	1	-0.000369645	1	-8.55e-05	1
chrEMRSA15:2465194:C:A		0	1	0.000530065	1	-0.151	1
chrEMRSA15:2465194:C:G		NA	0.000574022	-0.0176425	1	0.825	1
chrEMRSA15:2465194:C:T		NA	1	-0.00399569	1	0.167	1
chrEMRSA15:2465206:T:C		0	1	0.0061936	1	-0.204	1
chrEMRSA15:2465216:T:C		NA	1	-0.00777053	1	0.823	1
chrEMRSA15:2465219:T:C		NA	1	-0.00461707	1	0.0629	1
chrEMRSA15:2465232:G:A		NA	1	-0.0117315	1	0.794	1
chrEMRSA15:2465234:G:T		0	1	0.00926274	1	-0.69	1
chrEMRSA15:2465234:G:A		NA	0.000574022	-0.0176425	1	0.825	1
chrEMRSA15:2465242:A:G		NA	NA	-0.000515054	1	-9.72e-05	1
chrEMRSA15:2465244:G:A	MarR family regulatory protein	NA	1	-0.00838666	1	0.424	1
chrEMRSA15:2465246:A:C	MarR family regulatory protein	NA	NA	-0.000918534	1	-0.000111	1
chrEMRSA15:2465249:T:C	MarR family regulatory protein	0	1	0.00422803	1	-0.17	1
chrEMRSA15:2465256:C:T	MarR family regulatory protein	NA	1	-0.0097015	1	0.25	1
chrEMRSA15:2465258:G:A	MarR family regulatory protein	NA	1	-0.0165087	1	0.921	1
chrEMRSA15:2465271:A:G	MarR family regulatory protein	0	1	0.0123331	1	-0.8	1
chrEMRSA15:2465279:G:A	MarR family regulatory protein	0	1	0.00182693	1	-0.0237	1
chrEMRSA15:2465279:g:gT	MarR family regulatory protein	0.4803	1	-0.000367744	1	0.0756	1
chrEMRSA15:2465286:a:aT	MarR family regulatory protein	0	1	0.00464705	1	-0.213	1
chrEMRSA15:2465297:C:A	MarR family regulatory protein	0.567	1	-0.00306006	1	0.283	1
chrEMRSA15:2465313:T:A	MarR family regulatory protein	0.456	1	0.00585163	1	-0.0292	1
chrEMRSA15:2465313:ta:t	MarR family regulatory protein	0	1	0.0023048	1	-0.011	1
chrEMRSA15:2465320:T:C	MarR family regulatory protein	0	1	0.00699218	1	-0.189	1
chrEMRSA15:2465333:T:C	MarR family regulatory protein	NA	1	-0.00556307	1	0.432	1
chrEMRSA15:2465335:A:G	MarR family regulatory protein	0	1	0.00963631	1	-0.62	1
chrEMRSA15:2465340:T:A	MarR family regulatory protein	0	1	0.0246646	1	-0.797	1
chrEMRSA15:2465357:C:A	MarR family regulatory protein	0	1	0.00166838	1	-0.0385	1
chrEMRSA15:2465358:T:A	MarR family regulatory protein	NA	NA	-0.00263086	1	-0.123	1
chrEMRSA15:2465359:G:A	MarR family regulatory protein	2	1	-0.00497075	1	-0.0382	1
chrEMRSA15:2465361:T:C	MarR family regulatory protein	0	1	0.00321546	1	-0.0907	1
chrEMRSA15:2465362:T:C	MarR family regulatory protein	0	1	0.00311045	1	-0.24	1
chrEMRSA15:2465376:G:A	MarR family regulatory protein	NA	1	-0.00489277	1	0.217	1
chrEMRSA15:2465377:G:C	MarR family regulatory protein	0	1	0.00617049	1	-0.36	1
chrEMRSA15:2465389:G:A	MarR family regulatory protein	NA	1	-0.00233764	1	0.0299	1
chrEMRSA15:2465394:A:G	MarR family regulatory protein	NA	NA	-0.000913282	1	-0.0539	1
chrEMRSA15:2465405:T:C	MarR family regulatory protein	0	1	0.0097304	1	-0.496	1
chrEMRSA15:2465406:ca:c	MarR family regulatory protein	0	1	0.00304708	1	-0.0126	1
chrEMRSA15:2465406:ca:cAa	MarR family regulatory protein	0	1	0.000393916	1	-0.00997	1
chrEMRSA15:2465412:A:G	MarR family regulatory protein	NA	1	0.0046015	1	-0.0294	1
chrEMRSA15:2465422:C:T	MarR family regulatory protein	0	1	0.00117054	1	-0.0172	1
chrEMRSA15:2465424:T:A	MarR family regulatory protein	NA	NA	-0.00263086	1	-0.123	1
chrEMRSA15:2465427:A:G	MarR family regulatory protein	NA	NA	-0.047655	1	0.142	1
chrEMRSA15:2465431:T:C	MarR family regulatory protein	NA	NA	-0.00263086	1	-0.123	1
chrEMRSA15:2465435:A:G	MarR family regulatory protein	0	1	0.00121703	1	-0.00273	1
chrEMRSA15:2465439:T:A	MarR family regulatory protein	NA	NA	-0.00263086	1	-0.123	1
chrEMRSA15:2465439:tg:t	MarR family regulatory protein	0	1	0.00153787	1	-0.105	1
chrEMRSA15:2465442:A:T	MarR family regulatory protein	NA	1	0.0046015	1	-0.0294	1
chrEMRSA15:2465443:A:G	MarR family regulatory protein	0	1	0.00333239	1	-0.0581	1
chrEMRSA15:2465444:C:T	MarR family regulatory protein	0	1	0.00718655	1	-0.215	1
chrEMRSA15:2465445:A:G	MarR family regulatory protein	NA	1	0.00466121	1	-0.0165	1
chrEMRSA15:2465448:G:A	MarR family regulatory protein	NA	NA	-0.00263086	1	-0.123	1
chrEMRSA15:2465451:A:C	MarR family regulatory protein	NA	NA	-0.00263086	1	-0.123	1
chrEMRSA15:2465452:C:T	MarR family regulatory protein	0	1	0.00331091	1	-0.0278	1
chrEMRSA15:2465454:A:G	MarR family regulatory protein	NA	NA	-0.00263086	1	-0.123	1
chrEMRSA15:2465466:a:aT	MarR family regulatory protein	0	1	0.0226884	1	-0.336	1
chrEMRSA15:2465470:G:T	MarR family regulatory protein	0	1	-0.00162905	1	-0.00397	1
chrEMRSA15:2465484:C:T	MarR family regulatory protein	NA	NA	0.00163146	1	-0.116	1
chrEMRSA15:2465484:C:G	MarR family regulatory protein	0	1	0.00276091	1	-0.221	1
chrEMRSA15:2465487:T:C	MarR family regulatory protein	1.461	1	0.0130541	1	-0.301	1
chrEMRSA15:2465498:G:A	MarR family regulatory protein	NA	NA	-0.00165939	1	-0.0218	1
chrEMRSA15:2465499:T:C	MarR family regulatory protein	1.236	1	0.0619204	1	-0.172	1
chrEMRSA15:2465506:A:G	MarR family regulatory protein	NA	1	-0.0058861	1	0.279	1
chrEMRSA15:2465509:G:T	MarR family regulatory protein	NA	1	-0.00861409	1	0.756	1
chrEMRSA15:2465511:T:C	MarR family regulatory protein	NA	NA	-0.00263086	1	-0.123	1
chrEMRSA15:2465511:T:A	MarR family regulatory protein	0.3734	1	-0.0004371	1	0.501	1
chrEMRSA15:2465521:C:T	MarR family regulatory protein	NA	NA	-0.00263086	1	-0.123	1
chrEMRSA15:2465525:A:G	MarR family regulatory protein	10	1	-0.0155344	1	0.494	1
chrEMRSA15:2465528:T:C	MarR family regulatory protein	0	1	0.00234417	1	-0.117	1
chrEMRSA15:2465528:T:A	MarR family regulatory protein	0	1	0.00889307	1	-0.0717	1
chrEMRSA15:2465533:C:A	MarR family regulatory protein	0	1	0.0043467	1	-0.0215	1
chrEMRSA15:2465536:A:G	MarR family regulatory protein	0	1	0.0133155	1	-0.494	1
chrEMRSA15:2465537:C:T	MarR family regulatory protein	0	1	0.00547783	1	-0.185	1
chrEMRSA15:2465541:G:A	MarR family regulatory protein	1.121	1	0.0211557	1	-0.365	1
chrEMRSA15:2465542:C:T	MarR family regulatory protein	0	1	0.00133442	1	-0.0116	1
chrEMRSA15:2465551:G:A	MarR family regulatory protein	0	1	0.00120919	1	-0.0461	1
chrEMRSA15:2465561:G:C	MarR family regulatory protein	1.303	1	-0.0340595	1	0.245	1
chrEMRSA15:2465561:G:A	MarR family regulatory protein	NA	NA	0	1	NA	NA
chrEMRSA15:2465562:T:C	MarR family regulatory protein	0.5509	1	-0.047397	1	0.0639	1
chrEMRSA15:2465562:T:G	MarR family regulatory protein	0	1	0.00189204	1	-0.0324	1
chrEMRSA15:2465562:T:A	MarR family regulatory protein	NA	NA	0	1	NA	NA
chrEMRSA15:2465572:G:A	MarR family regulatory protein	NA	1	-0.00548978	1	0.326	1
chrEMRSA15:2465575:at:a	MarR family regulatory protein	0	1	0.00756036	1	-0.392	1
chrEMRSA15:2465586:A:G	MarR family regulatory protein	0.2004	1	0.0551296	1	-0.114	1
chrEMRSA15:2465586:A:T	MarR family regulatory protein	NA	NA	0	1	NA	NA
chrEMRSA15:2465589:A:C	MarR family regulatory protein	0.3121	1	0.0243822	1	-0.0421	1
chrEMRSA15:2465589:A:T	MarR family regulatory protein	NA	NA	0	1	NA	NA
chrEMRSA15:2465589:A:G	MarR family regulatory protein	NA	NA	0	1	NA	NA
chrEMRSA15:2465607:T:C	MarR family regulatory protein	0	1	0.0104688	1	-0.0568	1
chrEMRSA15:2465614:C:T	MarR family regulatory protein	NA	1	-0.00548292	1	0.315	1
chrEMRSA15:2465628:C:T	MarR family regulatory protein	0.5966	1	-0.00717383	1	0.0159	1
chrEMRSA15:2465628:C:A	MarR family regulatory protein	NA	NA	0	1	NA	NA
chrEMRSA15:2465628:C:G	MarR family regulatory protein	NA	NA	0	1	NA	NA
chrEMRSA15:2465631:T:A	MarR family regulatory protein	0.7026	1	0.00143825	1	-0.0185	1
chrEMRSA15:2465632:G:A	MarR family regulatory protein	0.8212	1	-0.00321815	1	-0.0128	1
chrEMRSA15:2465632:G:C	MarR family regulatory protein	NA	NA	0	1	NA	NA
chrEMRSA15:2465635:A:C	MarR family regulatory protein	0	1	0.0588666	1	-0.207	1
chrEMRSA15:2465635:A:G	MarR family regulatory protein	0.9185	1	-0.00144661	1	0.0531	1
chrEMRSA15:2465643:G:A	MarR family regulatory protein	NA	NA	0.00132437	1	-0.00172	1
chrEMRSA15:2465652:tg:t	MarR family regulatory protein	1.334	1	-0.0037212	1	0.0395	1
chrEMRSA15:2465653:G:T	MarR family regulatory protein	0.8493	1	-0.00296221	1	0.0876	1
chrEMRSA15:2465656:T:C	MarR family regulatory protein	0.4301	1	0.00286371	1	-0.0855	1
chrEMRSA15:2465658:G:T	MarR family regulatory protein	0.4848	0.0176431	0.0204811	1	-0.0593	1
chrEMRSA15:2465658:G:A	MarR family regulatory protein	NA	NA	0	1	NA	NA
chrEMRSA15:2465658:G:C	MarR family regulatory protein	NA	NA	0	1	NA	NA
chrEMRSA15:2465659:A:G	MarR family regulatory protein	0	1	0.0222225	1	-0.713	1
chrEMRSA15:2465667:C:T	MarR family regulatory protein	0.3255	1	0.0473149	1	-0.136	1
chrEMRSA15:2465667:C:G	MarR family regulatory protein	NA	NA	0	1	NA	NA
chrEMRSA15:2465671:A:T	MarR family regulatory protein	0.3102	1	0.0205684	1	-0.0232	1
chrEMRSA15:2465671:A:C	MarR family regulatory protein	NA	NA	0	1	NA	NA
chrEMRSA15:2465671:A:G	MarR family regulatory protein	NA	NA	0	1	NA	NA
chrEMRSA15:2465679:ca:cAa	MarR family regulatory protein	4.99	1	-0.0103999	1	0.135	1
chrEMRSA15:2465679:ca:c	MarR family regulatory protein	0	1	0.00336081	1	-0.0894	1
chrEMRSA15:2465681:A:G	MarR family regulatory protein	0.1426	1	0.0333387	1	-0.7	1
chrEMRSA15:2465684:agt:at	MarR family regulatory protein	0	1	0.0018123	1	-0.032	1
chrEMRSA15:2465684:agt:a	MarR family regulatory protein	0	1	0.00383124	1	-0.0325	1
chrEMRSA15:2465685:G:A	MarR family regulatory protein	1.154	1	0.0193308	1	0.0931	1
chrEMRSA15:2465685:G:T	MarR family regulatory protein	0	1	0.00975749	1	-0.6	1
chrEMRSA15:2465686:T:C	MarR family regulatory protein	0	1	0.00425841	1	-0.147	1
chrEMRSA15:2465691:C:T		0.4751	1	-0.0367381	1	0.336	1
chrEMRSA15:2465691:C:A		NA	NA	0	1	NA	NA
chrEMRSA15:2465703:G:A		NA	NA	-0.05433	1	0.0602	1
chrEMRSA15:2465710:G:A		0	1	0.00232777	1	-0.0619	1
chrEMRSA15:2465710:G:T		NA	NA	0.000729483	1	-0.000125	1
chrEMRSA15:2465719:T:G		NA	NA	0.00163146	1	-0.116	1
chrEMRSA15:2465725:G:A		NA	NA	0.00280807	1	0.0525	1
chrEMRSA15:2465726:C:A		NA	NA	-0.0311253	1	0.118	1
chrEMRSA15:2465733:T:C		6.176	0.233148	-0.0331698	1	-0.244	1
chrEMRSA15:2465736:T:A		NA	1	0.00151447	1	0.0236	1
chrEMRSA15:2465738:A:G		0	1	0.0138347	1	-0.998	1
chrEMRSA15:2465748:T:C		2.312	1	-0.0071265	1	0.177	1
chrEMRSA15:2465750:G:A		NA	NA	0.0714658	1	0.199	1
chrEMRSA15:2465759:A:C		0	1	0.00587745	1	-0.0407	1
chrEMRSA15:2465764:C:T		NA	NA	0.00163146	1	-0.116	1
chrEMRSA15:2465768:G:A		NA	1	-0.0064323	1	0.108	1
chrEMRSA15:2465769:C:T		0	1	0.00215176	1	-0.0832	1
chrEMRSA15:2465773:G:T		0.2043	1	-0.00268208	1	0.0703	1
chrEMRSA15:2465774:C:T		0	1	0.0250754	1	-0.798	1
chrEMRSA15:2465781:G:A		0	1	0.00535699	1	-0.0437	1
chrEMRSA15:2465796:C:T		0.2043	1	-0.00268208	1	0.0703	1
chrEMRSA15:2465797:A:G		0.2043	1	-0.00268208	1	0.0703	1
chrEMRSA15:2465801:A:T		0	1	0.0134607	1	-0.206	1
chrEMRSA15:2465805:A:T		0	1	0.0240225	1	-0.0175	1
chrEMRSA15:2465810:C:T		1.311	1	-0.0245998	1	-0.132	1
chrEMRSA15:2465819:A:T		4.895	1	-0.00639612	1	-0.0429	1
chrEMRSA15:2465821:c:cT		0.2807	1.26968e-09	0.0123616	1	0.00596	1
chrEMRSA15:2465821:c:cA		NA	NA	0.0714658	1	0.199	1
chrEMRSA15:2465821:c:cCT		NA	NA	0	1	NA	NA
chrEMRSA15:2465821:c:cAT		NA	NA	0	1	NA	NA
chrEMRSA15:2465821:c:cTT		NA	NA	0	1	NA	NA
chrEMRSA15:2465826:ta:tTAa		NA	NA	-0.0108307	1	0.205	1
chrEMRSA15:2465826:ta:tGa		0	1	0.000946294	1	-0.0259	1
chrEMRSA15:2465826:ta:t		0	1	0.00637749	1	-0.0753	1
chrEMRSA15:2465828:T:C		NA	NA	0.00654216	1	-0.0245	1
chrEMRSA15:2465828:t:tCC		2.398	0.0551371	-0.00683581	1	0.00556	1
chrEMRSA15:2465828:t:tC		0.1371	3.06193e-14	0.0106689	1	-0.0348	1
chrEMRSA15:2465828:t:tCCC		0.3694	1	0.000974553	1	-0.00471	1
chrEMRSA15:2465828:t:tGTCC		NA	NA	0	1	NA	NA
chrEMRSA15:2465828:t:tAACC		NA	NA	0	1	NA	NA
chrEMRSA15:2465828:t:tACCC		NA	NA	0	1	NA	NA
chrEMRSA15:2465828:t:tTCC		NA	NA	0	1	NA	NA
chrEMRSA15:2465828:t:tCCCC		NA	NA	0	1	NA	NA
chrEMRSA15:2465828:t:tTCCC		NA	NA	0	1	NA	NA
chrEMRSA15:2465828:t:tTC		NA	1	-0.00860113	1	0.963	1
chrEMRSA15:2465829:ct:c		NA	NA	0.00163146	1	-0.116	1
chrEMRSA15:2465830:T:C		0.456	0.0871622	0.00883242	1	-0.0193	1
chrEMRSA15:2465830:T:A		NA	NA	0	1	NA	NA
chrEMRSA15:2465831:C:T		NA	NA	-0.000913282	1	-0.0539	1
chrEMRSA15:2465845:T:A		4.895	1	-0.00639612	1	-0.0429	1
chrEMRSA15:2465853:A:T		NA	NA	-0.00502091	1	0.0302	1
chrEMRSA15:2465853:A:G		NA	NA	0	1	NA	NA
chrEMRSA15:2465856:A:T		NA	NA	-0.00502091	1	0.0302	1
chrEMRSA15:2465856:A:C		NA	NA	0	1	NA	NA
chrEMRSA15:2465856:A:G		NA	NA	0	1	NA	NA
chrEMRSA15:2465861:T:C		NA	NA	-0.00263086	1	-0.123	1
chrEMRSA15:2465862:catataatggctttgtaatacaaattt:c		0	1	0.00852382	1	-0.397	1
chrEMRSA15:2465871:G:A		0.2043	1	-0.00842853	1	0.0407	1
chrEMRSA15:2465874:T:G		NA	NA	-0.00263086	1	-0.123	1
chrEMRSA15:2465876:G:A		NA	1	-0.00803547	1	0.225	1
chrEMRSA15:2465881:A:G		NA	NA	0.00319132	1	-0.0168	1
chrEMRSA15:2465889:A:C		3.289	1	-0.0158028	1	-0.249	1
chrEMRSA15:2465910:T:C	putative small heat shock protein	0	1	0.00142113	1	-0.447	1
chrEMRSA15:2465917:C:T	putative small heat shock protein	NA	NA	-0.00263086	1	-0.123	1
chrEMRSA15:2465929:G:T	putative small heat shock protein	NA	NA	-0.00263086	1	-0.123	1
chrEMRSA15:2465938:ct:c	putative small heat shock protein	1.37	1	-0.00152407	1	-0.0678	1
chrEMRSA15:2465949:G:C	putative small heat shock protein	12.92	2.42756e-10	-0.0638495	1	0.856	1
chrEMRSA15:2465954:C:A	putative small heat shock protein	NA	1	-0.0165087	1	0.921	1
chrEMRSA15:2465962:T:C	putative small heat shock protein	NA	NA	0.00763465	1	-0.0215	1
chrEMRSA15:2465979:G:C	putative small heat shock protein	5.492	1	-0.0127748	1	-0.141	1
chrEMRSA15:2465994:A:G	putative small heat shock protein	NA	NA	-0.00167382	1	0.107	1
chrEMRSA15:2465999:T:C	putative small heat shock protein	0	0.335075	0.0268938	1	-0.539	1
chrEMRSA15:2466002:T:A	putative small heat shock protein	2.312	1	-0.0558445	1	0.148	1
chrEMRSA15:2466002:T:G	putative small heat shock protein	0.4324	1	0.0695241	1	-0.101	1
chrEMRSA15:2466003:C:T	putative small heat shock protein	NA	NA	0.00739979	1	-0.462	1
chrEMRSA15:2466021:C:T	putative small heat shock protein	NA	1	-0.0058556	1	0.11	1
chrEMRSA15:2466034:A:C	putative small heat shock protein	NA	1	-0.00603055	1	0.43	1
chrEMRSA15:2466038:G:A	putative small heat shock protein	0	1	0.00487807	1	-0.0862	1
chrEMRSA15:2466040:C:T	putative small heat shock protein	NA	NA	-0.000408859	1	-0.00119	1
chrEMRSA15:2466064:A:G	putative small heat shock protein	NA	NA	-0.00555125	1	0.119	1
chrEMRSA15:2466072:G:A	putative small heat shock protein	NA	1	-0.0147617	1	0.466	1
chrEMRSA15:2466075:T:C	putative small heat shock protein	NA	NA	-0.00550652	1	0.183	1
chrEMRSA15:2466088:T:C	putative small heat shock protein	0	1	0.00673844	1	0.000399	1
chrEMRSA15:2466088:T:G	putative small heat shock protein	NA	NA	0	1	NA	NA
chrEMRSA15:2466088:T:A	putative small heat shock protein	NA	NA	0	1	NA	NA
chrEMRSA15:2466097:C:A	putative small heat shock protein	0	1	0.0100379	1	-0.584	1
chrEMRSA15:2466098:G:C	putative small heat shock protein	0	1	0.00371593	1	-0.185	1
chrEMRSA15:2466113:A:G	putative small heat shock protein	0.5416	1	0.00219727	1	0.0112	1
chrEMRSA15:2466114:C:T	putative small heat shock protein	0.6089	1	0.00166844	1	0.0183	1
chrEMRSA15:2466114:C:A	putative small heat shock protein	NA	1	-0.0156898	1	0.537	1
chrEMRSA15:2466115:G:T	putative small heat shock protein	NA	NA	0.00319132	1	-0.0168	1
chrEMRSA15:2466118:C:T	putative small heat shock protein	0.5016	1	0.00285641	1	0.00699	1
chrEMRSA15:2466124:T:C	putative small heat shock protein	NA	1	-0.00042152	1	0.0188	1
chrEMRSA15:2466125:C:T	putative small heat shock protein	0.6847	1	0.00246532	1	0.0865	1
chrEMRSA15:2466125:C:A	putative small heat shock protein	0	1	0.00990016	1	-0.195	1
chrEMRSA15:2466127:A:T	putative small heat shock protein	NA	NA	-0.000913282	1	-0.0539	1
chrEMRSA15:2466130:T:C	putative small heat shock protein	NA	NA	-0.00223273	1	-0.000173	1
chrEMRSA15:2466138:A:G	putative small heat shock protein	0.5235	1	0.0051021	1	0.00551	1
chrEMRSA15:2466142:A:T	putative small heat shock protein	0	1	0.000415272	1	-0.0125	1
chrEMRSA15:2466146:C:T	putative small heat shock protein	0.5952	1	-0.014173	1	-0.00229	1
chrEMRSA15:2466148:C:T	putative small heat shock protein	0	1	0.000415272	1	-0.0125	1
chrEMRSA15:2466154:T:C	putative small heat shock protein	NA	1	-0.0116957	1	0.874	1
chrEMRSA15:2466157:ac:a	putative small heat shock protein	0	1	0.00637749	1	-0.0753	1
chrEMRSA15:2466158:C:A	putative small heat shock protein	0	1	0.00108577	1	-0.0562	1
chrEMRSA15:2466162:T:A	putative small heat shock protein	NA	1	-0.000998502	1	0.00641	1
chrEMRSA15:2466178:T:A	putative small heat shock protein	0.2869	1.16536e-09	0.00310146	1	0.00193	1
chrEMRSA15:2466184:C:A	putative small heat shock protein	0	1	0.00945999	1	-0.243	1
chrEMRSA15:2466196:G:A	putative small heat shock protein	0.1976	9.8295e-07	0.00446216	1	0.00371	1
chrEMRSA15:2466196:G:T	putative small heat shock protein	NA	NA	0	1	NA	NA
chrEMRSA15:2466196:G:C	putative small heat shock protein	NA	NA	0	1	NA	NA
chrEMRSA15:2466199:T:C	putative small heat shock protein	0.2352	0.564508	0.00750103	1	0.0113	1
chrEMRSA15:2466215:G:A	putative small heat shock protein	NA	1	0.00466121	1	-0.0165	1
chrEMRSA15:2466223:T:C	putative small heat shock protein	NA	1	0.00466121	1	-0.0165	1
chrEMRSA15:2466226:G:A	putative small heat shock protein	1.274	1	-0.00898598	1	0.261	1
chrEMRSA15:2466230:C:A	putative small heat shock protein	NA	NA	-0.00550652	1	0.183	1
chrEMRSA15:2466230:C:T	putative small heat shock protein	0	1	0.0111659	1	-0.472	1
chrEMRSA15:2466231:A:G	putative small heat shock protein	NA	NA	-0.000913282	1	-0.0539	1
chrEMRSA15:2466237:C:A	putative small heat shock protein	NA	NA	0.0108396	1	-0.0897	1
chrEMRSA15:2466253:T:C	putative small heat shock protein	0	1	0.00693798	1	-0.325	1
chrEMRSA15:2466257:C:T	putative small heat shock protein	0	1	0.0253183	1	-0.802	1
chrEMRSA15:2466257:C:G	putative small heat shock protein	NA	NA	0	1	NA	NA
chrEMRSA15:2466265:T:C	putative small heat shock protein	0.537	1	-0.0616186	1	0.242	1
chrEMRSA15:2466265:T:A	putative small heat shock protein	NA	NA	0	1	NA	NA
chrEMRSA15:2466270:C:A	putative small heat shock protein	NA	1	-0.00145193	1	0.00668	1
chrEMRSA15:2466271:C:A	putative small heat shock protein	0.4297	1	0.0176939	1	-0.06	1
chrEMRSA15:2466272:C:T	putative small heat shock protein	0.2249	1	0.0644981	1	-0.149	1
chrEMRSA15:2466272:C:G	putative small heat shock protein	NA	NA	0	1	NA	NA
chrEMRSA15:2466272:C:A	putative small heat shock protein	NA	NA	0	1	NA	NA
chrEMRSA15:2466274:G:A	putative small heat shock protein	NA	1	-0.00199143	1	0.0206	1
chrEMRSA15:2466275:C:T	putative small heat shock protein	NA	NA	0.00163146	1	-0.116	1
chrEMRSA15:2466282:T:C	putative small heat shock protein	0	1	0.000536578	1	-0.15	1
chrEMRSA15:2466288:C:T	putative small heat shock protein	NA	NA	0.00239812	1	-0.0104	1
chrEMRSA15:2466292:C:T	putative small heat shock protein	NA	NA	-0.00165939	1	-0.0218	1
chrEMRSA15:2466298:C:A	putative small heat shock protein	0	1	0.0252996	1	-0.804	1
chrEMRSA15:2466300:C:G	putative small heat shock protein	NA	NA	-0.007109	1	0.287	1
chrEMRSA15:2466310:A:T	putative small heat shock protein	0	1	0.016288	1	0.0107	1
chrEMRSA15:2466313:A:G	putative small heat shock protein	NA	NA	0.0117617	1	0.0229	1
chrEMRSA15:2466320:C:T	putative small heat shock protein	0	1	0.00998042	1	-0.0807	1
chrEMRSA15:2466325:T:A	putative small heat shock protein	NA	NA	-0.000913282	1	-0.0539	1
chrEMRSA15:2466328:A:T	putative small heat shock protein	NA	NA	-0.00465062	1	0.00433	1
chrEMRSA15:2466331:G:A		NA	NA	-0.0108307	1	0.205	1
chrEMRSA15:2466333:T:A		NA	1	0.00466121	1	-0.0165	1
chrEMRSA15:2466341:a:aG		NA	1	-0.0059557	1	0.344	1
chrEMRSA15:2466352:C:T		NA	NA	-0.00550652	1	0.183	1
chrEMRSA15:2466355:C:G		NA	NA	0.00745964	1	-0.0374	1
chrEMRSA15:2466366:A:G		0	1	0.00583202	1	-0.18	1
chrEMRSA15:2466368:A:G		0.2003	1	0.00398682	1	-0.0408	1
chrEMRSA15:2466368:A:T		NA	NA	0	1	NA	NA
chrEMRSA15:2466369:T:C		NA	NA	-0.00263086	1	-0.123	1
chrEMRSA15:2466378:G:T		0.5307	1	0.000408753	1	-0.00556	1
chrEMRSA15:2466381:T:C		0.3359	1	-0.000676956	1	-0.0184	1
chrEMRSA15:2466382:A:G		0	1	0.0024146	1	-0.103	1
chrEMRSA15:2466385:G:A		1.344	1	-0.00314652	1	0.0161	1
chrEMRSA15:2466385:G:T		NA	NA	0.00172649	1	-0.00278	1
chrEMRSA15:2466386:C:T		0.4614	1	0.0379367	1	-0.204	1
chrEMRSA15:2466387:G:A		0.44	1	-0.00253952	1	0.000194	1
chrEMRSA15:2466387:G:T		NA	NA	0	1	NA	NA
chrEMRSA15:2466392:A:G		0.1063	0.0178556	0.0124926	1	-0.00482	1
chrEMRSA15:2466405:G:A		NA	NA	-0.05433	1	0.0602	1
chrEMRSA15:2466406:tc:t		0.6238	1	0.0168248	1	-0.042	1
chrEMRSA15:2466409:T:G		NA	1	-0.00511177	1	0.296	1
chrEMRSA15:2466412:A:G		NA	1	-0.00585259	1	0.363	1
chrEMRSA15:2466413:A:G		NA	1	-0.00648541	1	0.547	1
chrEMRSA15:2466414:A:C		0.6951	1	0.00904398	1	-0.0396	1
chrEMRSA15:2466416:T:A		0.9218	1	-0.000113979	1	-0.00674	1
chrEMRSA15:2466417:T:A		0.996	1	0.00503716	1	-0.0814	1
chrEMRSA15:2466419:A:T		0.9408	1	0.00330478	1	-0.0683	1
chrEMRSA15:2466420:G:A		0	1	0.0123647	1	-0.0857	1
chrEMRSA15:2466426:T:C		0	1	0.00871935	1	-0.3	1
chrEMRSA15:2466444:T:C	narT	0.4583	1	0.0357352	1	-0.299	1
chrEMRSA15:2466444:T:A	narT	NA	NA	0	1	NA	NA
chrEMRSA15:2466444:T:G	narT	0	1	0.00971197	1	-0.612	1
chrEMRSA15:2466446:T:C	narT	0	1	0.00272659	1	-0.106	1
chrEMRSA15:2466447:G:T	narT	1.851	1	0.0106056	1	-0.185	1
chrEMRSA15:2466447:G:C	narT	0.3421	1	0.0095341	1	-0.125	1
chrEMRSA15:2466447:G:A	narT	NA	1	-0.00567645	1	0.521	1
chrEMRSA15:2466457:A:G	narT	0.7166	1	0.000212512	1	-0.025	1
chrEMRSA15:2466472:A:G	narT	0.7434	1	-0.00525113	1	0.0541	1
chrEMRSA15:2466478:A:T	narT	2.684	1	-0.0668147	1	0.337	1
chrEMRSA15:2466480:G:A	narT	0	1	0.00968425	1	-0.618	1
chrEMRSA15:2466481:G:A	narT	0.6731	1	-0.00523504	1	0.0195	1
chrEMRSA15:2466487:T:G	narT	0.1381	1	0.00526205	1	-0.0535	1
chrEMRSA15:2466500:A:G	narT	NA	1	-0.00509905	1	0.282	1
chrEMRSA15:2466501:T:A	narT	0	1	0.00968015	1	-0.491	1
chrEMRSA15:2466502:G:A	narT	0.3981	1	0.00417881	1	-0.0369	1
chrEMRSA15:2466505:G:T	narT	0.4001	0.517346	6.92733e-05	1	0.0296	1
chrEMRSA15:2466505:G:A	narT	NA	NA	0	1	NA	NA
chrEMRSA15:2466508:G:A	narT	0.4738	1	-0.00580463	1	0.0345	1
chrEMRSA15:2466538:G:A	narT	1.431	1	-0.0139093	1	0.0668	1
chrEMRSA15:2466538:G:T	narT	NA	NA	0	1	NA	NA
chrEMRSA15:2466538:G:C	narT	NA	NA	0	1	NA	NA
chrEMRSA15:2466544:A:T	narT	0.9864	1	-0.0090038	1	0.0426	1
chrEMRSA15:2466565:T:C	narT	0.5334	1	0.0118926	1	-0.0894	1
chrEMRSA15:2466571:G:T	narT	0.7159	1	-0.00199632	1	0.0158	1
chrEMRSA15:2466574:C:T	narT	0.5385	1	0.00817928	1	-0.0261	1
chrEMRSA15:2466574:C:A	narT	NA	NA	0	1	NA	NA
chrEMRSA15:2466576:A:G	narT	0.565	1	0.00232865	1	-0.00173	1
chrEMRSA15:2466577:C:T	narT	0.7219	1	-0.00159673	1	0.0112	1
chrEMRSA15:2466577:C:G	narT	NA	NA	0	1	NA	NA
chrEMRSA15:2466580:T:C	narT	NA	NA	-0.00263086	1	-0.123	1
chrEMRSA15:2466586:G:A	narT	NA	NA	0.000285667	1	-0.025	1
chrEMRSA15:2466628:T:G	narT	0.553	1	-0.000965928	1	-0.0453	1
chrEMRSA15:2466628:T:C	narT	NA	NA	0	1	NA	NA
chrEMRSA15:2466634:T:C	narT	0.6005	1	-0.00487113	1	-0.033	1
chrEMRSA15:2466634:T:A	narT	NA	NA	0	1	NA	NA
chrEMRSA15:2466634:T:G	narT	NA	NA	0	1	NA	NA
chrEMRSA15:2466644:G:A	narT	0.7345	1	0.0122118	1	-0.123	1
chrEMRSA15:2466644:G:T	narT	NA	NA	0	1	NA	NA
chrEMRSA15:2466644:G:C	narT	NA	NA	0	1	NA	NA
chrEMRSA15:2466651:A:G	narT	NA	NA	-7.88368e-05	1	-0.000139	1
chrEMRSA15:2466652:T:G	narT	1.749	1	0.0358461	1	-0.469	1
chrEMRSA15:2466661:T:C	narT	NA	NA	-0.000913282	1	-0.0539	1
chrEMRSA15:2466667:A:G	narT	NA	NA	0.00654959	1	-0.0683	1
chrEMRSA15:2466667:A:T	narT	NA	NA	0	1	NA	NA
chrEMRSA15:2466670:A:G	narT	NA	NA	0.00653118	1	-0.0808	1
chrEMRSA15:2466676:G:T	narT	NA	NA	-0.000913282	1	-0.0539	1
chrEMRSA15:2466679:G:A	narT	NA	NA	-0.000913282	1	-0.0539	1
chrEMRSA15:2466682:A:G	narT	NA	NA	7.58006e-05	1	-0.003	1
chrEMRSA15:2466687:T:C	narT	NA	NA	0.00184298	1	-0.0172	1
chrEMRSA15:2466691:T:C	narT	NA	NA	-0.00941861	1	0.378	1
chrEMRSA15:2466715:G:A	narT	NA	NA	0.0289989	1	-0.0462	1
chrEMRSA15:2466719:A:G	narT	NA	NA	-0.000913282	1	-0.0539	1
chrEMRSA15:2466724:G:A	narT	NA	1	-0.0420986	1	0.48	1
chrEMRSA15:2466727:T:C	narT	NA	1	-0.00595354	1	0.548	1
chrEMRSA15:2466733:G:T	narT	0	1	0.0103515	1	-0.764	1
chrEMRSA15:2466743:G:A	narT	NA	NA	0.0121425	1	-0.171	1
chrEMRSA15:2466747:T:C	narT	0	1	0.0130075	1	-0.286	1
chrEMRSA15:2466759:C:T	narT	NA	NA	0.00625647	1	-0.0234	1
chrEMRSA15:2466763:A:T	narT	0.2043	1	-0.00268208	1	0.0703	1
chrEMRSA15:2466777:T:C	narT	NA	NA	0.00612438	1	-0.0022	1
chrEMRSA15:2466791:A:T	narT	NA	NA	0.0100473	1	-0.12	1
chrEMRSA15:2466793:C:T	narT	NA	NA	-0.000913282	1	-0.0539	1
chrEMRSA15:2466795:G:A	narT	NA	1	-0.0676531	1	0.578	1
chrEMRSA15:2466795:G:T	narT	NA	NA	0	1	NA	NA
chrEMRSA15:2466825:G:A	narT	0.5757	1	0.0108164	1	-0.0684	1
chrEMRSA15:2466826:T:A	narT	0.6853	1	0.00509161	1	-0.0445	1
chrEMRSA15:2466826:T:C	narT	NA	NA	0	1	NA	NA
chrEMRSA15:2466826:T:G	narT	NA	NA	0	1	NA	NA
chrEMRSA15:2466829:A:G	narT	0.6003	1	0.0168153	1	-0.0709	1
chrEMRSA15:2466829:A:C	narT	NA	NA	0	1	NA	NA
chrEMRSA15:2466829:A:T	narT	NA	NA	0	1	NA	NA
chrEMRSA15:2466832:A:T	narT	NA	NA	0.0714658	1	0.199	1
chrEMRSA15:2466844:C:T	narT	NA	NA	0.00653118	1	-0.0808	1
chrEMRSA15:2466844:C:G	narT	NA	NA	0	1	NA	NA
chrEMRSA15:2466847:G:A	narT	NA	NA	-0.000913282	1	-0.0539	1
chrEMRSA15:2466870:C:A	narT	NA	NA	0.00163146	1	-0.116	1
chrEMRSA15:2466877:A:T	narT	NA	NA	0.00653118	1	-0.0808	1
chrEMRSA15:2466898:G:T	narT	NA	NA	-0.000913282	1	-0.0539	1
chrEMRSA15:2466900:C:A	narT	0	1	0.0094642	1	-0.457	1
chrEMRSA15:2466949:A:T	narT	0	1	0.025064	1	-0.805	1
chrEMRSA15:2466956:G:A	narT	NA	1	-0.00615076	1	0.231	1
chrEMRSA15:2466970:G:A	narT	NA	NA	-0.0203398	1	0.0742	1
chrEMRSA15:2466985:T:C	narT	NA	NA	0.0181519	1	-0.0501	1
chrEMRSA15:2466988:G:A	narT	NA	NA	-0.000913282	1	-0.0539	1
chrEMRSA15:2466989:T:C	narT	NA	1	-0.00479763	1	0.275	1
chrEMRSA15:2467009:A:G	narT	NA	1	0.0046015	1	-0.0294	1
chrEMRSA15:2467009:A:T	narT	NA	NA	0	1	NA	NA
chrEMRSA15:2467027:A:G	narT	0	1	0.00934756	1	-0.758	1
chrEMRSA15:2467027:A:T	narT	NA	NA	0.0255767	1	-0.146	1
chrEMRSA15:2467036:T:C	narT	NA	NA	-0.000913282	1	-0.0539	1
chrEMRSA15:2467039:C:T	narT	NA	NA	-0.0477448	1	0.102	1
chrEMRSA15:2467046:A:T	narT	0	1	0.00447429	1	-0.232	1
chrEMRSA15:2467063:G:A	narT	2.684	1	-0.0449578	1	0.291	1
chrEMRSA15:2467063:G:T	narT	NA	NA	0	1	NA	NA
chrEMRSA15:2467072:A:T	narT	3.497	1	-0.0412037	1	0.236	1
chrEMRSA15:2467072:A:G	narT	NA	NA	0	1	NA	NA
chrEMRSA15:2467075:G:A	narT	1.604	1	-0.015829	1	0.0853	1
chrEMRSA15:2467075:G:T	narT	NA	NA	0	1	NA	NA
chrEMRSA15:2467075:G:C	narT	NA	NA	0	1	NA	NA
chrEMRSA15:2467105:A:T	narT	NA	NA	0.00163146	1	-0.116	1
chrEMRSA15:2467123:T:A	narT	0.7625	1	0.0167739	1	-0.143	1
chrEMRSA15:2467123:T:G	narT	NA	NA	0	1	NA	NA
chrEMRSA15:2467123:T:C	narT	NA	NA	0	1	NA	NA
chrEMRSA15:2467127:G:A	narT	0	1	0.00423867	1	-0.164	1
chrEMRSA15:2467142:A:C	narT	NA	1	-0.017355	1	0.507	1
chrEMRSA15:2467150:T:A	narT	0.4498	1	0.03571	1	-0.203	1
chrEMRSA15:2467150:T:G	narT	NA	NA	0	1	NA	NA
chrEMRSA15:2467153:C:T	narT	1.152	1	0.00524426	1	-0.111	1
chrEMRSA15:2467153:C:G	narT	NA	NA	0	1	NA	NA
chrEMRSA15:2467153:C:A	narT	NA	NA	0	1	NA	NA
chrEMRSA15:2467156:T:C	narT	0.4973	1	0.0432652	1	-0.33	1
chrEMRSA15:2467156:T:A	narT	NA	NA	0	1	NA	NA
chrEMRSA15:2467156:T:G	narT	NA	NA	0	1	NA	NA
chrEMRSA15:2467164:A:G	narT	NA	NA	0.00184298	1	-0.0172	1
chrEMRSA15:2467174:A:G	narT	NA	NA	0.0109942	1	-0.0965	1
chrEMRSA15:2467179:C:A	narT	NA	1	-0.00837239	1	0.36	1
chrEMRSA15:2467192:C:T	narT	NA	NA	-0.00205749	1	-0.0186	1
chrEMRSA15:2467207:A:G	narT	0.2043	1	-0.00268208	1	0.0703	1
chrEMRSA15:2467219:A:G	narT	0	1	0.00894918	1	-0.469	1
chrEMRSA15:2467234:A:T	narT	0	1	0.0123331	1	-0.8	1
chrEMRSA15:2467255:T:C	narT	NA	NA	-0.000913282	1	-0.0539	1
chrEMRSA15:2467261:A:G	narT	0	1	0.0160636	1	0.0335	1
chrEMRSA15:2467267:A:T	narT	NA	NA	0.00653118	1	-0.0808	1
chrEMRSA15:2467279:G:A	narT	NA	NA	0.00653118	1	-0.0808	1
chrEMRSA15:2467279:G:C	narT	NA	NA	0	1	NA	NA
chrEMRSA15:2467288:G:A	narT	0.3619	1	-0.000599133	1	0.0505	1
chrEMRSA15:2467288:G:T	narT	NA	NA	0	1	NA	NA
chrEMRSA15:2467288:G:C	narT	NA	NA	0	1	NA	NA
chrEMRSA15:2467293:G:A	narT	NA	1	-0.00630938	1	0.198	1
chrEMRSA15:2467300:T:C	narT	2.489	1	-0.0145737	1	0.179	1
chrEMRSA15:2467300:T:A	narT	NA	NA	0	1	NA	NA
chrEMRSA15:2467306:T:A	narT	0	1	-0.0032987	1	-0.0225	1
chrEMRSA15:2467306:T:C	narT	0.9649	1	0.0345544	1	-0.113	1
chrEMRSA15:2467306:T:G	narT	NA	NA	0	1	NA	NA
chrEMRSA15:2467307:G:A	narT	NA	NA	0.00683211	1	-0.00261	1
chrEMRSA15:2467318:C:A	narT	0.726	1	-0.00631269	1	-0.0206	1
chrEMRSA15:2467318:C:G	narT	NA	NA	0	1	NA	NA
chrEMRSA15:2467318:C:T	narT	NA	NA	0	1	NA	NA
chrEMRSA15:2467323:G:A	narT	NA	1	-0.00427893	1	0.138	1
chrEMRSA15:2467324:C:T	narT	0.6222	1	-0.00113763	1	-0.0203	1
chrEMRSA15:2467324:C:G	narT	0	1	0.00791434	1	-0.251	1
chrEMRSA15:2467324:C:A	narT	NA	NA	0	1	NA	NA
chrEMRSA15:2467330:T:A	narT	NA	NA	-0.0108307	1	0.205	1
chrEMRSA15:2467336:G:A	narT	NA	NA	-0.000913282	1	-0.0539	1
chrEMRSA15:2467338:T:C	narT	5.646	1.50662e-15	-0.0810748	1	0.202	1
chrEMRSA15:2467339:C:T	narT	0.4924	1	-0.000672373	1	-0.0241	1
chrEMRSA15:2467339:C:A	narT	NA	NA	0	1	NA	NA
chrEMRSA15:2467339:C:G	narT	NA	NA	0	1	NA	NA
chrEMRSA15:2467351:C:T	narT	0.3103	1	0.0163035	1	-0.0667	1
chrEMRSA15:2467352:G:A	narT	NA	1	-0.00408257	1	0.187	1
chrEMRSA15:2467354:G:A	narT	NA	NA	0.0109942	1	-0.0965	1
chrEMRSA15:2467364:A:C	narT	4.09	1	-0.0124845	1	0.0736	1
chrEMRSA15:2467365:C:T	narT	0	1	0.00482886	1	-0.233	1
chrEMRSA15:2467375:T:A	narT	0.4629	1	0.0241098	1	-0.0776	1
chrEMRSA15:2467375:T:G	narT	NA	NA	0	1	NA	NA
chrEMRSA15:2467375:T:C	narT	NA	NA	0	1	NA	NA
chrEMRSA15:2467396:A:G	narT	0.3903	1	0.0341722	1	-0.107	1
chrEMRSA15:2467396:A:C	narT	NA	NA	0	1	NA	NA
chrEMRSA15:2467396:A:T	narT	NA	NA	0	1	NA	NA
chrEMRSA15:2467405:A:G	narT	0.7784	1	-0.00375565	1	-0.0266	1
chrEMRSA15:2467408:T:C	narT	NA	1	-0.00690341	1	0.531	1
chrEMRSA15:2467413:A:G	narT	1.699	1	-0.0058043	1	0.00707	1
chrEMRSA15:2467413:A:C	narT	NA	NA	0	1	NA	NA
chrEMRSA15:2467423:T:C	narT	0.4324	1	0.0695241	1	-0.101	1
chrEMRSA15:2467435:C:A	narT	NA	NA	-0.000913282	1	-0.0539	1
chrEMRSA15:2467438:T:C	narT	NA	1	0.000104672	1	0.219	1
chrEMRSA15:2467441:T:C	narT	NA	NA	0.00131934	1	-0.00031	1
chrEMRSA15:2467455:G:A	narT	3.412	0.141962	-0.019332	1	0.0405	1
chrEMRSA15:2467461:C:A	narT	NA	1	-0.00219698	1	0.0188	1
chrEMRSA15:2467461:C:T	narT	0	1	0.00991983	1	-0.606	1
chrEMRSA15:2467483:T:A	narT	0	1	0.00265029	1	-0.177	1
chrEMRSA15:2467486:A:G	narT	NA	1	-0.0109581	1	0.372	1
chrEMRSA15:2467489:T:A	narT	0.5165	1	-0.0511868	1	0.0936	1
chrEMRSA15:2467497:C:T	narT	NA	1	-0.0079255	1	0.703	1
chrEMRSA15:2467501:C:T	narT	2.484	1	-0.0883336	1	0.202	1
chrEMRSA15:2467501:C:G	narT	NA	NA	0	1	NA	NA
chrEMRSA15:2467501:C:A	narT	NA	NA	0	1	NA	NA
chrEMRSA15:2467513:A:G	narT	0.4733	1	0.0181829	1	-0.0883	1
chrEMRSA15:2467513:A:T	narT	NA	NA	0	1	NA	NA
chrEMRSA15:2467522:A:T	narT	0.5776	1	0.0178694	1	-0.0474	1
chrEMRSA15:2467522:A:G	narT	NA	NA	0	1	NA	NA
chrEMRSA15:2467525:A:C	narT	0.5445	1	0.0381411	1	-0.103	1
chrEMRSA15:2467525:A:T	narT	NA	NA	0	1	NA	NA
chrEMRSA15:2467525:A:G	narT	NA	NA	0	1	NA	NA
chrEMRSA15:2467531:A:T	narT	0.9199	1	-0.0719906	1	0.106	1
chrEMRSA15:2467531:A:C	narT	NA	NA	0	1	NA	NA
chrEMRSA15:2467541:G:A	narT	0	1	0.00798126	1	-0.255	1
chrEMRSA15:2467542:C:T	narT	NA	1	-0.0018671	1	0.0282	1
chrEMRSA15:2467549:T:C	narT	0	1	0.0249037	1	-0.797	1
chrEMRSA15:2467557:C:G	narT	5.749	0.00711179	-0.033915	1	0.316	1
chrEMRSA15:2467570:T:C	narT	4.895	1	0.00963959	1	-0.0805	1
chrEMRSA15:2467592:C:A	narT	0.5426	1	0.00593704	1	-0.437	1
chrEMRSA15:2467603:G:A	narT	NA	1	-0.00402121	1	0.139	1
chrEMRSA15:2467623:C:T		0.1631	1	0.0105363	1	-0.723	1
chrEMRSA15:2467632:ttta:t		0.3958	1	0.00354133	1	-0.0492	1
chrEMRSA15:2467633:tta:t		1.451	1	-0.000938992	1	0.049	1
chrEMRSA15:2467648:T:C		0	1	0.0105717	1	-0.418	1
chrEMRSA15:2467652:A:T		0	1	6.99508e-06	1	-0.259	1
chrEMRSA15:2467656:C:T		0	1	0.00166717	1	-0.0841	1
chrEMRSA15:2467661:C:T		0	1	0.0173373	1	-0.658	1
chrEMRSA15:2467668:G:A		0	1	0.025064	1	-0.805	1
chrEMRSA15:2467688:A:G		0	1	0.00597124	1	-0.0363	1
chrEMRSA15:2467690:A:T		NA	NA	0.0714658	1	0.199	1
chrEMRSA15:2467691:A:C		NA	1	0.00353683	1	0.133	1
chrEMRSA15:2467694:G:T		NA	0.971422	-0.0164268	1	0.218	1
chrEMRSA15:2467696:T:A		NA	1	0.00353683	1	0.133	1
chrEMRSA15:2467712:A:T		0.7075	1	0.00489337	1	0.0443	1
chrEMRSA15:2467712:A:G		0.3734	1	0.0162377	1	0.0601	1
chrEMRSA15:2467719:A:T		0	1	0.004076	1	-0.105	1
chrEMRSA15:2467722:T:A		NA	NA	0.00405557	1	-0.289	1
chrEMRSA15:2467735:G:A		0	1	-9.44166e-05	1	-0.0263	1
chrEMRSA15:2467742:T:C		0.9417	1	-0.0197861	1	0.00111	1
chrEMRSA15:2467742:T:G		NA	NA	0	1	NA	NA
chrEMRSA15:2467745:A:T		0	1	-0.018209	1	0.000174	1
chrEMRSA15:2467757:G:A		0	1	0.00917813	1	-0.44	1
chrEMRSA15:2467757:G:T		0.5591	1	-0.00804706	1	0.39	1
chrEMRSA15:2467758:A:G		NA	NA	0.00293521	1	-0.0898	1
chrEMRSA15:2467762:T:C		NA	1	-0.00486978	1	0.0921	1
chrEMRSA15:2467769:G:T		0	1	0.00956989	1	-0.639	1
chrEMRSA15:2467769:G:A		0	1	0.018989	1	-0.249	1
chrEMRSA15:2467770:T:C		0	1	0.00104832	1	-0.117	1
chrEMRSA15:2467780:G:A		NA	NA	0.00105652	1	-0.000207	1
chrEMRSA15:2467783:T:A		2.312	1	-0.0071265	1	0.177	1
chrEMRSA15:2467784:T:C		NA	1	-0.00122448	1	5.74e-06	1
chrEMRSA15:2467785:T:C		0.51	1	0.00722861	1	-0.315	1
chrEMRSA15:2467786:C:T		0	1	0.00930757	1	-0.58	1
chrEMRSA15:2467791:A:G		0	1	0.00944749	1	-0.567	1
chrEMRSA15:2467795:A:C		NA	NA	0.00100495	1	-0.0764	1
chrEMRSA15:2467798:G:A		1.69	1	-0.0511346	1	0.082	1
chrEMRSA15:2467798:G:C		NA	1	0.00295178	1	0.00491	1
chrEMRSA15:2467799:T:A		1.002	1	-0.0166024	1	0.0259	1
chrEMRSA15:2467799:T:G		NA	NA	0	1	NA	NA
chrEMRSA15:2467800:G:A		0	1	0.00177806	1	-0.251	1
chrEMRSA15:2467802:G:A		0.8313	1	-0.0488938	1	0.0989	1
chrEMRSA15:2467806:T:C		0.173	1	0.000934226	1	-0.019	1
chrEMRSA15:2467807:C:A		0.8375	1	-0.0045284	1	0.037	1
chrEMRSA15:2467807:C:G		NA	NA	0	1	NA	NA
chrEMRSA15:2467807:C:T		NA	NA	0	1	NA	NA
chrEMRSA15:2467823:C:T		NA	NA	-0.000913282	1	-0.0539	1
chrEMRSA15:2467828:C:A		0.8727	1	0.00911041	1	-0.0303	1
chrEMRSA15:2467832:G:A		1.67	1	-0.00825252	1	0.223	1
chrEMRSA15:2467834:A:T		0.7996	1	0.00616757	1	-0.0357	1
chrEMRSA15:2467845:A:T		1.811	1	-0.00586984	1	0.17	1
chrEMRSA15:2467846:T:A		1.232	1	-0.00531345	1	0.127	1
chrEMRSA15:2467849:T:C		3.651	1	-0.0086132	1	0.172	1
chrEMRSA15:2467851:T:C		0.9405	1	-0.00229025	1	0.00994	1
chrEMRSA15:2467866:T:G		NA	1.45102e-05	-0.050135	1	0.987	1
chrEMRSA15:2467873:A:T		0.6659	1	-0.000953103	1	0.00484	1
chrEMRSA15:2467873:A:G		NA	NA	0	1	NA	NA
chrEMRSA15:2467873:A:C		NA	NA	0	1	NA	NA
chrEMRSA15:2467877:A:G		NA	NA	0.00745964	1	-0.0374	1
chrEMRSA15:2467878:A:T		0.04525	0.000265241	0.0105067	1	-0.00773	1
chrEMRSA15:2467879:C:G		0	1	0.000378517	1	-0.0464	1
chrEMRSA15:2467880:G:A		0.1989	7.98691e-06	0.0038132	1	0.00892	1
chrEMRSA15:2467880:G:T		NA	NA	0	1	NA	NA
chrEMRSA15:2467880:G:C		NA	NA	0	1	NA	NA
chrEMRSA15:2467888:A:G		0.1834	1	-0.00752134	1	0.0454	1
chrEMRSA15:2467888:A:T		NA	NA	0	1	NA	NA
chrEMRSA15:2467888:A:C		NA	NA	0	1	NA	NA
chrEMRSA15:2467889:C:T		NA	NA	-7.88368e-05	1	-0.000139	1
chrEMRSA15:2467890:T:A		0.1706	1	-0.00614838	1	0.0424	1
chrEMRSA15:2467890:T:G		NA	NA	0	1	NA	NA
chrEMRSA15:2467890:T:C		NA	NA	0	1	NA	NA
chrEMRSA15:2467894:C:T		0.5289	1	0.000141596	1	0.0102	1
chrEMRSA15:2467894:c:cT		NA	NA	0.00810215	1	-0.0231	1
chrEMRSA15:2467896:T:A		0.6061	1	-0.00281324	1	0.029	1
chrEMRSA15:2467896:T:C		NA	NA	0	1	NA	NA
chrEMRSA15:2467896:taa:tAaa		0.1318	0.0100605	0.00725269	1	0.00246	1
chrEMRSA15:2467896:taa:ta		0	1	0.000755516	1	-0.724	1
chrEMRSA15:2467896:taa:t		NA	NA	0	1	NA	NA
chrEMRSA15:2467898:A:T		NA	1	-0.00425105	1	0.196	1
chrEMRSA15:2467898:at:a		0	1	0.0203809	1	-0.667	1
chrEMRSA15:2467899:T:A		0.3634	1	0.00110627	1	0.0238	1
chrEMRSA15:2467909:T:C		0	1	0.00968425	1	-0.618	1
chrEMRSA15:2467912:G:A		NA	NA	0.00163146	1	-0.116	1
chrEMRSA15:2467918:A:G		NA	NA	0.00810215	1	-0.0231	1
chrEMRSA15:2467927:T:C		0	1	0.00422803	1	-0.17	1
chrEMRSA15:2467932:A:G		0	1	0.00662957	1	-0.0525	1
chrEMRSA15:2467945:A:T		0	1	0.0104726	1	-0.651	1
chrEMRSA15:2467946:C:T		0.9166	1	-0.0348307	1	-0.0437	1
chrEMRSA15:2467954:G:T		NA	NA	0.0714658	1	0.199	1
chrEMRSA15:2467954:G:A		NA	NA	0	1	NA	NA
chrEMRSA15:2467957:G:T		NA	NA	0.0714658	1	0.199	1
chrEMRSA15:2467957:G:A		NA	NA	0	1	NA	NA
chrEMRSA15:2467961:G:A		3.728	1	-0.0658572	1	0.19	1
chrEMRSA15:2467961:G:C		NA	NA	0	1	NA	NA
chrEMRSA15:2467962:C:T		NA	NA	-0.000913282	1	-0.0539	1
chrEMRSA15:2467963:G:A		0.9808	1	-0.0392156	1	0.00401	1
chrEMRSA15:2467993:A:T	conserved hypothetical protein	NA	NA	0.00293521	1	-0.0898	1
chrEMRSA15:2468000:G:A	conserved hypothetical protein	0	1	0.0097458	1	-0.682	1
chrEMRSA15:2468009:C:T	conserved hypothetical protein	0.2531	4.39291e-07	0.0280939	1	0.077	1
chrEMRSA15:2468010:C:A	conserved hypothetical protein	0.09735	1	0.0190683	1	-0.0379	1
chrEMRSA15:2468010:C:G	conserved hypothetical protein	NA	NA	0	1	NA	NA
chrEMRSA15:2468011:G:A	conserved hypothetical protein	NA	NA	-0.000913282	1	-0.0539	1
chrEMRSA15:2468019:G:T	conserved hypothetical protein	0	1	0.0119444	1	-0.166	1
chrEMRSA15:2468022:A:T	conserved hypothetical protein	0.09712	0.396838	0.0297022	1	-0.12	1
chrEMRSA15:2468032:G:A	conserved hypothetical protein	0	1	-0.0228806	1	-0.00479	1
chrEMRSA15:2468032:G:C	conserved hypothetical protein	NA	NA	0	1	NA	NA
chrEMRSA15:2468038:T:A	conserved hypothetical protein	0	1	0.0301472	1	-0.185	1
chrEMRSA15:2468043:C:G	conserved hypothetical protein	0.3214	1	0.00516851	1	0.00285	1
chrEMRSA15:2468043:C:A	conserved hypothetical protein	0	1	0.00267685	1	-0.122	1
chrEMRSA15:2468043:C:T	conserved hypothetical protein	NA	NA	0	1	NA	NA
chrEMRSA15:2468046:A:C	conserved hypothetical protein	0.1966	1	0.0229064	1	-0.0945	1
chrEMRSA15:2468046:A:T	conserved hypothetical protein	NA	NA	0.00810215	1	-0.0231	1
chrEMRSA15:2468100:G:A	conserved hypothetical protein	NA	NA	0.000282422	1	-0.000141	1
chrEMRSA15:2468102:T:C	conserved hypothetical protein	0.6136	1	0.00366227	1	-0.0385	1
chrEMRSA15:2468103:G:A	conserved hypothetical protein	0.5486	0.29499	0.0103108	1	-0.0438	1
chrEMRSA15:2468103:G:T	conserved hypothetical protein	0	1	0.000644439	1	-0.00953	1
chrEMRSA15:2468103:G:C	conserved hypothetical protein	NA	NA	0	1	NA	NA
chrEMRSA15:2468106:G:A	conserved hypothetical protein	0.2716	1.6393e-08	0.0267631	1	-0.0586	1
chrEMRSA15:2468109:G:T	conserved hypothetical protein	0.468	1	0.00843149	1	-0.0742	1
chrEMRSA15:2468112:T:G	conserved hypothetical protein	0.5942	1	0.00125709	1	-0.0309	1
chrEMRSA15:2468113:C:T	conserved hypothetical protein	NA	1	-0.00440864	1	0.193	1
chrEMRSA15:2468119:C:T	conserved hypothetical protein	0.5875	1	0.00974915	1	-0.0462	1
chrEMRSA15:2468129:A:C	conserved hypothetical protein	0.7889	1	-0.0137397	1	0.0099	1
chrEMRSA15:2468133:G:A	conserved hypothetical protein	0.6677	1	0.00116872	1	-0.00499	1
chrEMRSA15:2468133:G:C	conserved hypothetical protein	NA	1	-0.0042986	1	0.0679	1
chrEMRSA15:2468136:G:A	conserved hypothetical protein	0.431	1	0.0108143	1	-0.106	1
chrEMRSA15:2468148:G:A	conserved hypothetical protein	0.1183	1	-0.00458326	1	-0.000452	1
chrEMRSA15:2468155:C:T	conserved hypothetical protein	0.3582	6.31979e-11	0.00866338	1	-0.013	1
chrEMRSA15:2468155:C:G	conserved hypothetical protein	NA	NA	0	1	NA	NA
chrEMRSA15:2468155:C:A	conserved hypothetical protein	NA	NA	0	1	NA	NA
chrEMRSA15:2468162:A:G	conserved hypothetical protein	0	1	0.0138255	1	-0.946	1
chrEMRSA15:2468165:T:C	conserved hypothetical protein	0.7798	1	0.00436392	1	-0.0653	1
chrEMRSA15:2468166:A:C	conserved hypothetical protein	0.7476	1	0.00367042	1	-0.0393	1
chrEMRSA15:2468172:T:A	conserved hypothetical protein	0.9812	1	-0.0164523	1	0.0375	1
chrEMRSA15:2468179:C:G	conserved hypothetical protein	NA	1	-0.00100375	1	0.00526	1
chrEMRSA15:2468182:G:A	conserved hypothetical protein	0.667	1	0.0256399	1	-0.0911	1
chrEMRSA15:2468182:G:C	conserved hypothetical protein	NA	NA	0	1	NA	NA
chrEMRSA15:2468185:G:T	conserved hypothetical protein	0	1	0.00522663	1	-0.386	1
chrEMRSA15:2468208:G:A	conserved hypothetical protein	0.8865	1	-0.00391445	1	0.0119	1
chrEMRSA15:2468208:G:T	conserved hypothetical protein	NA	NA	0	1	NA	NA
chrEMRSA15:2468222:T:C	conserved hypothetical protein	0	1	0.0100449	1	-0.077	1
chrEMRSA15:2468226:T:C	conserved hypothetical protein	0	1	0.00452859	1	-0.167	1
chrEMRSA15:2468240:T:G	conserved hypothetical protein	0.4228	1	-0.0158	1	-0.0443	1
chrEMRSA15:2468240:T:A	conserved hypothetical protein	NA	NA	0	1	NA	NA
chrEMRSA15:2468247:T:C	conserved hypothetical protein	0.9624	1	-0.02348	1	-0.0623	1
chrEMRSA15:2468247:T:A	conserved hypothetical protein	NA	NA	0	1	NA	NA
chrEMRSA15:2468247:T:G	conserved hypothetical protein	NA	NA	0	1	NA	NA
chrEMRSA15:2468248:G:A	conserved hypothetical protein	0	1	0.00270202	1	-0.134	1
chrEMRSA15:2468254:T:C	conserved hypothetical protein	NA	NA	0.0714658	1	0.199	1
chrEMRSA15:2468261:A:C	conserved hypothetical protein	NA	NA	0.00184298	1	-0.0172	1
chrEMRSA15:2468263:G:A	conserved hypothetical protein	0	1	0.00999432	1	-0.608	1
chrEMRSA15:2468263:G:T	conserved hypothetical protein	NA	NA	-0.000281351	1	-0.000897	1
chrEMRSA15:2468264:T:C	conserved hypothetical protein	NA	NA	0.0714658	1	0.199	1
chrEMRSA15:2468281:G:T	conserved hypothetical protein	2.924	1	-0.0603308	1	0.171	1
chrEMRSA15:2468283:A:G	conserved hypothetical protein	0	1	0.00966538	1	-0.597	1
chrEMRSA15:2468295:C:A	conserved hypothetical protein	0	1	0.00171557	1	-0.0547	1
chrEMRSA15:2468298:A:T	conserved hypothetical protein	NA	NA	0.00305849	1	-0.0858	1
chrEMRSA15:2468300:C:T	conserved hypothetical protein	7.635	1	-0.0474123	1	0.407	1
chrEMRSA15:2468308:T:C	conserved hypothetical protein	NA	1	-0.00571339	1	0.146	1
chrEMRSA15:2468313:C:T	conserved hypothetical protein	NA	1	0.00952298	1	-0.0245	1
chrEMRSA15:2468316:T:A	conserved hypothetical protein	0	1	0.000917309	1	-0.03	1
chrEMRSA15:2468326:G:A	conserved hypothetical protein	0	1	0.00974667	1	-0.673	1
chrEMRSA15:2468327:T:C	conserved hypothetical protein	NA	NA	-0.000913282	1	-0.0539	1
chrEMRSA15:2468341:A:C	conserved hypothetical protein	NA	NA	-0.024724	1	0.000128	1
chrEMRSA15:2468342:G:A	conserved hypothetical protein	0	1	0.00137147	1	-0.293	1
chrEMRSA15:2468350:C:T	conserved hypothetical protein	0	1	0.00101397	1	-0.00108	1
chrEMRSA15:2468358:G:A	conserved hypothetical protein	NA	NA	0.00405557	1	-0.289	1
chrEMRSA15:2468376:T:C	conserved hypothetical protein	2.346	1	-0.036862	1	0.0352	1
chrEMRSA15:2468377:G:A	conserved hypothetical protein	0	1	0.000134454	1	-0.184	1
chrEMRSA15:2468387:G:A	conserved hypothetical protein	0	1	0.00441607	1	-0.0857	1
chrEMRSA15:2468391:C:T	conserved hypothetical protein	NA	NA	0.00810215	1	-0.0231	1
chrEMRSA15:2468402:A:G	conserved hypothetical protein	NA	1	-0.00486177	1	0.0677	1
chrEMRSA15:2468424:G:A	conserved hypothetical protein	0	1	0.000644439	1	-0.00953	1
chrEMRSA15:2468426:G:A	conserved hypothetical protein	NA	1	-0.0121099	1	0.235	1
chrEMRSA15:2468429:C:T	conserved hypothetical protein	NA	NA	-0.0162173	1	0.575	1
chrEMRSA15:2468453:G:A	conserved hypothetical protein	NA	NA	0.00293521	1	-0.0898	1
chrEMRSA15:2468453:G:T	conserved hypothetical protein	0	1	0.0103247	1	-0.153	1
chrEMRSA15:2468466:T:C	conserved hypothetical protein	0	1	0.00581405	1	-0.098	1
chrEMRSA15:2468489:A:C	conserved hypothetical protein	NA	1	-0.00629504	1	0.456	1
chrEMRSA15:2468492:A:G	conserved hypothetical protein	NA	1	-0.0110991	1	0.616	1
chrEMRSA15:2468495:a:aT	conserved hypothetical protein	4.895	1	-0.00659927	1	-0.0124	1
chrEMRSA15:2468502:T:A	conserved hypothetical protein	NA	NA	0.00810215	1	-0.0231	1
chrEMRSA15:2468510:G:A	conserved hypothetical protein	10.12	1	-0.0128567	1	0.184	1
chrEMRSA15:2468512:G:A	conserved hypothetical protein	NA	1	-0.00487347	1	0.27	1
chrEMRSA15:2468535:T:C	conserved hypothetical protein	NA	1	-0.010444	1	0.0377	1
chrEMRSA15:2468568:A:T	conserved hypothetical protein	NA	NA	-0.0162173	1	0.575	1
chrEMRSA15:2468576:G:A	conserved hypothetical protein	NA	1	0.000398886	1	0.00119	1
chrEMRSA15:2468582:C:T	conserved hypothetical protein	NA	NA	0.00293521	1	-0.0898	1
chrEMRSA15:2468583:G:A	conserved hypothetical protein	NA	NA	0.00745964	1	-0.0374	1
chrEMRSA15:2468584:C:T	conserved hypothetical protein	NA	1	-0.00472349	1	-0.000381	1
chrEMRSA15:2468595:G:T	conserved hypothetical protein	NA	1.45102e-05	-0.00480356	1	0.992	1
chrEMRSA15:2468616:G:A	conserved hypothetical protein	0	1	-0.0153529	1	-0.0921	1
chrEMRSA15:2468629:G:A	conserved hypothetical protein	0	1	0.00223496	1	-0.000512	1
chrEMRSA15:2468633:a:aT	conserved hypothetical protein	0	1	0.00476462	1	-0.359	1
chrEMRSA15:2468637:T:C	conserved hypothetical protein	NA	1	-0.00472349	1	-0.000381	1
chrEMRSA15:2468638:A:T	conserved hypothetical protein	NA	1	-0.00514518	1	0.351	1
chrEMRSA15:2468648:T:C	conserved hypothetical protein	0.5426	1	0.00593704	1	-0.437	1
chrEMRSA15:2468655:T:A	conserved hypothetical protein	NA	NA	-0.000913282	1	-0.0539	1
chrEMRSA15:2468662:C:T	conserved hypothetical protein	NA	NA	0.00163146	1	-0.116	1
chrEMRSA15:2468667:A:T	conserved hypothetical protein	NA	1	-0.00645403	1	0.457	1
chrEMRSA15:2468669:A:G	conserved hypothetical protein	NA	NA	0.00810215	1	-0.0231	1
chrEMRSA15:2468689:C:T	conserved hypothetical protein	10.13	1	0.00624521	1	-0.303	1
chrEMRSA15:2468691:T:C	conserved hypothetical protein	0	1	0.00355234	1	-0.123	1
chrEMRSA15:2468693:A:T	conserved hypothetical protein	0	1	0.0125628	1	-0.0379	1
chrEMRSA15:2468695:C:T	conserved hypothetical protein	NA	1	-0.0110503	1	0.538	1
chrEMRSA15:2468708:A:T	conserved hypothetical protein	NA	1	-0.00639875	1	0.482	1
chrEMRSA15:2468710:A:T	conserved hypothetical protein	0	1	0.00656545	1	-0.0755	1
chrEMRSA15:2468726:G:A	conserved hypothetical protein	0	1	0.000644439	1	-0.00953	1
chrEMRSA15:2468731:C:T	conserved hypothetical protein	4.545	1	-0.0237349	1	0.229	1
chrEMRSA15:2468731:C:G	conserved hypothetical protein	0.2043	1	-0.00268208	1	0.0703	1
chrEMRSA15:2468737:G:A	conserved hypothetical protein	0	1	0.00913383	1	-0.494	1
chrEMRSA15:2468743:T:C	conserved hypothetical protein	0	1	0.0197455	1	-0.259	1
chrEMRSA15:2468747:C:A	conserved hypothetical protein	NA	1	-0.00634887	1	0.356	1
chrEMRSA15:2468753:C:A	conserved hypothetical protein	0	1	0.0101468	1	-0.0678	1
chrEMRSA15:2468758:G:A	conserved hypothetical protein	NA	NA	0.00763465	1	-0.0215	1
chrEMRSA15:2468760:T:G	conserved hypothetical protein	2.68	1	-0.0367645	1	0.0469	1
chrEMRSA15:2468760:T:A	conserved hypothetical protein	0.4923	1	0.00298485	1	0.0342	1
chrEMRSA15:2468772:C:T	conserved hypothetical protein	NA	1	0.00466121	1	-0.0165	1
chrEMRSA15:2468784:G:A	conserved hypothetical protein	0.9808	1	-0.0419578	1	0.00349	1
chrEMRSA15:2468795:T:C	conserved hypothetical protein	NA	1	-0.0130044	1	0.863	1
