## Supplemental Table S5 for "Contrasting approaches to genome-wide association studies impact the detection of resistance mechanisms in *Staphylococcus aureus*" (part 196 of 454)

### Sheet: ERY (continued)
SNP	Gene	Plink_OR	Plink_P	FaST_LMM_beta	FaST_LMM_P	Pyseer_beta	Pyseer_P	Gene	Function	Plink_OR	Plink_P	FaST_LMM_beta	FaST_LMM_P	Pyseer_beta	Pyseer_P	treeWAS_score	treeWAS_P
chrEMRSA15:2468803:T:A	conserved hypothetical protein	2.719	1	-0.0495945	1	0.0739	1
chrEMRSA15:2468812:C:A	conserved hypothetical protein	0	1	0.00601091	1	-0.233	1
chrEMRSA15:2468826:C:T	conserved hypothetical protein	0	1	-0.00476704	1	-0.167	1
chrEMRSA15:2468831:C:T	conserved hypothetical protein	NA	NA	0.00810215	1	-0.0231	1
chrEMRSA15:2468833:C:G	conserved hypothetical protein	NA	1	-0.00602863	1	0.252	1
chrEMRSA15:2468842:C:T	conserved hypothetical protein	NA	1	0.00102174	1	-0.0298	1
chrEMRSA15:2468842:ca:c	conserved hypothetical protein	NA	1	-0.00731791	1	0.197	1
chrEMRSA15:2468844:A:T	conserved hypothetical protein	NA	1	0.00102174	1	-0.0298	1
chrEMRSA15:2468857:G:C	conserved hypothetical protein	0	1	0.00183072	1	-0.0482	1
chrEMRSA15:2468861:T:C	conserved hypothetical protein	0	1	0.0137066	1	-0.645	1
chrEMRSA15:2468864:C:A	conserved hypothetical protein	NA	NA	-0.0256958	1	-0.122	1
chrEMRSA15:2468868:A:T	conserved hypothetical protein	NA	NA	-0.0256958	1	-0.122	1
chrEMRSA15:2468884:A:T	conserved hypothetical protein MerR family regulatory protein	NA	NA	0.0129204	1	-0.0595	1
chrEMRSA15:2468885:C:T	conserved hypothetical protein MerR family regulatory protein	NA	NA	-6.44822e-05	1	-0.000382	1
chrEMRSA15:2468901:A:T	MerR family regulatory protein	NA	1	0.00151447	1	0.0236	1
chrEMRSA15:2468903:T:C	MerR family regulatory protein	0.6847	1	-0.00352611	1	0.087	1
chrEMRSA15:2468910:A:G	MerR family regulatory protein	NA	1	-0.00780136	1	0.666	1
chrEMRSA15:2468925:A:C	MerR family regulatory protein	2.386	1	-0.027463	1	0.219	1
chrEMRSA15:2468961:G:A	MerR family regulatory protein	NA	NA	0.00763465	1	-0.0215	1
chrEMRSA15:2468963:T:A	MerR family regulatory protein	NA	NA	0.00745964	1	-0.0374	1
chrEMRSA15:2468966:agataaaaat:a	MerR family regulatory protein	0	1	0.00159665	1	-0.0416	1
chrEMRSA15:2468967:G:A	MerR family regulatory protein	0	1	-0.0293852	1	-0.0637	1
chrEMRSA15:2468990:C:G	MerR family regulatory protein	4.69	1	-0.0117537	1	0.797	1
chrEMRSA15:2469005:A:G	MerR family regulatory protein	0	1	0.00925968	1	-0.463	1
chrEMRSA15:2469020:A:C	MerR family regulatory protein	0	0.00332638	0.0245182	1	-0.587	1
chrEMRSA15:2469025:ag:a	MerR family regulatory protein	0	1	0.00587253	1	-0.107	1
chrEMRSA15:2469026:G:A	MerR family regulatory protein	9.998	1	-0.0181979	1	0.0716	1
chrEMRSA15:2469030:T:A	MerR family regulatory protein	NA	NA	0.00172649	1	-0.00278	1
chrEMRSA15:2469034:T:C	MerR family regulatory protein	0	1	0.00721206	1	-0.0947	1
chrEMRSA15:2469059:C:T	MerR family regulatory protein	NA	NA	0.00745964	1	-0.0374	1
chrEMRSA15:2469071:A:G	MerR family regulatory protein	NA	NA	0.00293521	1	-0.0898	1
chrEMRSA15:2469077:C:T	MerR family regulatory protein	0	1	0.00190142	1	-0.00293	1
chrEMRSA15:2469082:C:A	MerR family regulatory protein	NA	1	-0.00662181	1	0.573	1
chrEMRSA15:2469083:A:G	MerR family regulatory protein	0.155	1	0.0025897	1	-0.219	1
chrEMRSA15:2469095:A:T	MerR family regulatory protein	2.057	1	-0.00403407	1	0.199	1
chrEMRSA15:2469098:A:G	MerR family regulatory protein	NA	1	-0.00863166	1	0.179	1
chrEMRSA15:2469099:T:A	MerR family regulatory protein	NA	NA	0.0714658	1	0.199	1
chrEMRSA15:2469099:T:C	MerR family regulatory protein	NA	NA	0	1	NA	NA
chrEMRSA15:2469104:A:C	MerR family regulatory protein	NA	1	0.0158354	1	0.00367	1
chrEMRSA15:2469104:A:T	MerR family regulatory protein	NA	NA	0	1	NA	NA
chrEMRSA15:2469105:A:C	MerR family regulatory protein	NA	1	0.0158354	1	0.00367	1
chrEMRSA15:2469123:A:G	MerR family regulatory protein	6.756	1	-0.053629	1	0.195	1
chrEMRSA15:2469124:T:C	MerR family regulatory protein	NA	NA	0.00405557	1	-0.289	1
chrEMRSA15:2469134:A:G	MerR family regulatory protein	0	1	0.00768402	1	-0.175	1
chrEMRSA15:2469137:T:C	MerR family regulatory protein	0	1	0.00241195	1	-0.136	1
chrEMRSA15:2469149:T:A	MerR family regulatory protein	5.379	1	-0.0355361	1	0.307	1
chrEMRSA15:2469152:C:A	MerR family regulatory protein	NA	NA	0.0714658	1	0.199	1
chrEMRSA15:2469156:C:T	MerR family regulatory protein	5.388	2.17841e-14	-0.0743786	1	0.0211	1
chrEMRSA15:2469161:A:T	MerR family regulatory protein	NA	NA	0.00739979	1	-0.462	1
chrEMRSA15:2469168:C:T	MerR family regulatory protein	0	1	0.00880452	1	-0.416	1
chrEMRSA15:2469169:G:T	MerR family regulatory protein	NA	1	0.00947804	1	-0.0301	1
chrEMRSA15:2469169:G:A	MerR family regulatory protein	0	0.916359	0.00888905	1	-0.0312	1
chrEMRSA15:2469170:C:T	MerR family regulatory protein	NA	NA	0.0106314	1	-0.274	1
chrEMRSA15:2469178:G:A	MerR family regulatory protein	NA	1	0.00151447	1	0.0236	1
chrEMRSA15:2469179:T:A	MerR family regulatory protein	0	1	0.00409488	1	-0.0217	1
chrEMRSA15:2469180:G:A	MerR family regulatory protein	NA	NA	0.00745964	1	-0.0374	1
chrEMRSA15:2469191:A:C	MerR family regulatory protein	6.109	1	-0.024053	1	0.245	1
chrEMRSA15:2469196:A:T	MerR family regulatory protein	0.1495	1	0.00164449	1	-0.13	1
chrEMRSA15:2469197:T:C	MerR family regulatory protein	1.019	1	-0.0215868	1	-0.0202	1
chrEMRSA15:2469206:A:T	MerR family regulatory protein	NA	NA	0.00810215	1	-0.0231	1
chrEMRSA15:2469208:A:G	MerR family regulatory protein	0	1	0.00902029	1	-0.0866	1
chrEMRSA15:2469211:C:G	MerR family regulatory protein	0	1	0.00279521	1	-0.133	1
chrEMRSA15:2469213:A:C	MerR family regulatory protein	NA	1	-0.00767115	1	0.679	1
chrEMRSA15:2469218:T:A	MerR family regulatory protein	0	1	0.00524903	1	-0.076	1
chrEMRSA15:2469224:C:T	MerR family regulatory protein	7.026	1	-0.0469269	1	0.32	1
chrEMRSA15:2469228:A:T	MerR family regulatory protein	0	1	0.000219828	1	-0.251	1
chrEMRSA15:2469237:T:A	MerR family regulatory protein	0.414	1	-0.0131812	1	0.0168	1
chrEMRSA15:2469237:T:G	MerR family regulatory protein	NA	NA	0	1	NA	NA
chrEMRSA15:2469237:T:C	MerR family regulatory protein	NA	NA	0	1	NA	NA
chrEMRSA15:2469242:A:G	MerR family regulatory protein	0.7778	1	-0.00211161	1	0.0181	1
chrEMRSA15:2469266:A:G	MerR family regulatory protein	0.09097	1.34565e-13	0.0139309	1	-0.0136	1
chrEMRSA15:2469266:A:T	MerR family regulatory protein	NA	NA	0	1	NA	NA
chrEMRSA15:2469279:A:G	MerR family regulatory protein	NA	NA	0.00943516	1	-0.105	1
chrEMRSA15:2469281:A:G	MerR family regulatory protein	0.2096	1.55011e-17	0.00615686	1	-0.00224	1
chrEMRSA15:2469281:A:T	MerR family regulatory protein	NA	NA	0	1	NA	NA
chrEMRSA15:2469286:A:G	MerR family regulatory protein	0	1	0.00234417	1	-0.117	1
chrEMRSA15:2469296:T:C	MerR family regulatory protein	0	1	0.00299424	1	-0.337	1
chrEMRSA15:2469301:G:A	MerR family regulatory protein	0.2911	0.000194847	0.00519523	1	-0.0183	1
chrEMRSA15:2469301:G:C	MerR family regulatory protein	NA	NA	0	1	NA	NA
chrEMRSA15:2469302:A:C	MerR family regulatory protein	0.2638	1.22765e-06	0.00144622	1	0.0014	1
chrEMRSA15:2469302:A:G	MerR family regulatory protein	NA	NA	0.00745964	1	-0.0374	1
chrEMRSA15:2469304:G:A	MerR family regulatory protein	0.5426	1	0.00105767	1	-0.0107	1
chrEMRSA15:2469305:T:C	MerR family regulatory protein	NA	1	-0.0079255	1	0.703	1
chrEMRSA15:2469306:A:C	MerR family regulatory protein	0.2849	8.22169e-05	0.00653081	1	-0.0245	1
chrEMRSA15:2469311:T:C	MerR family regulatory protein	0.1908	3.00252e-10	0.00892994	1	0.00641	1
chrEMRSA15:2469313:A:G	MerR family regulatory protein	1.608	1	-0.0280029	1	-0.0197	1
chrEMRSA15:2469313:A:C	MerR family regulatory protein	NA	NA	0	1	NA	NA
chrEMRSA15:2469314:C:G	MerR family regulatory protein	NA	NA	0.00293521	1	-0.0898	1
chrEMRSA15:2469323:A:G	MerR family regulatory protein	1.392	1	-0.0508791	1	0.0561	1
chrEMRSA15:2469323:A:T	MerR family regulatory protein	NA	NA	0	1	NA	NA
chrEMRSA15:2469323:A:C	MerR family regulatory protein	NA	NA	0	1	NA	NA
chrEMRSA15:2469326:G:T	MerR family regulatory protein	NA	NA	0.00810215	1	-0.0231	1
chrEMRSA15:2469332:C:G	MerR family regulatory protein	NA	NA	7.49896e-05	1	-0.00044	1
chrEMRSA15:2469338:G:T	MerR family regulatory protein	0.4529	1	0.00964095	1	-0.0603	1
chrEMRSA15:2469338:G:A	MerR family regulatory protein	NA	NA	0	1	NA	NA
chrEMRSA15:2469344:G:T	MerR family regulatory protein	NA	1	-0.00626173	1	0.831	1
chrEMRSA15:2469345:T:A	MerR family regulatory protein	0.5108	0.000436764	0.00301458	1	-0.0282	1
chrEMRSA15:2469345:T:C	MerR family regulatory protein	NA	NA	0	1	NA	NA
chrEMRSA15:2469345:T:G	MerR family regulatory protein	NA	NA	0	1	NA	NA
chrEMRSA15:2469349:C:T	MerR family regulatory protein	0.5903	1	-0.00109429	1	0.0153	1
chrEMRSA15:2469350:A:T	MerR family regulatory protein	0.4524	1.1816e-05	0.00637209	1	-0.0289	1
chrEMRSA15:2469350:A:G	MerR family regulatory protein	0.6629	1	-0.00227569	1	-0.0184	1
chrEMRSA15:2469360:A:C	MerR family regulatory protein	0.7964	1	-0.0028954	1	0.00424	1
chrEMRSA15:2469365:T:C	MerR family regulatory protein	0.5062	1	0.00048629	1	0.0138	1
chrEMRSA15:2469371:T:A	MerR family regulatory protein	0.1118	2.61318e-35	0.00488108	1	0.016	1
chrEMRSA15:2469380:G:A	MerR family regulatory protein	0.1713	1.25457e-23	0.00156625	1	0.0195	1
chrEMRSA15:2469382:G:A	MerR family regulatory protein	1.306	1	0.000545821	1	-0.0877	1
chrEMRSA15:2469383:T:C	MerR family regulatory protein	NA	1	-0.00512064	1	0.313	1
chrEMRSA15:2469383:T:A	MerR family regulatory protein	NA	NA	0	1	NA	NA
chrEMRSA15:2469386:T:C	MerR family regulatory protein	0	1	0.000237368	1	-0.0368	1
chrEMRSA15:2469388:A:T	MerR family regulatory protein	0	1	0.000685868	1	-0.0134	1
chrEMRSA15:2469390:C:T	MerR family regulatory protein	0.1649	1	0.00828694	1	-0.0683	1
chrEMRSA15:2469392:A:T	MerR family regulatory protein	4	1	-0.00539425	1	0.0641	1
chrEMRSA15:2469399:G:A	MerR family regulatory protein	0.5905	1	0.00509422	1	-0.0563	1
chrEMRSA15:2469401:C:T	MerR family regulatory protein	0.247	1.40545e-09	0.0148007	1	-0.0877	1
chrEMRSA15:2469406:A:G	MerR family regulatory protein	0.1833	0.00274402	0.0203222	1	-0.149	1
chrEMRSA15:2469411:A:C	MerR family regulatory protein	0.2385	1	0.0146739	1	-0.255	1
chrEMRSA15:2469416:G:C	MerR family regulatory protein	0	1	0.000723511	1	-0.166	1
chrEMRSA15:2469417:A:G	MerR family regulatory protein	0.1262	4.51238e-18	0.0101213	1	0.00666	1
chrEMRSA15:2469417:A:T	MerR family regulatory protein	NA	NA	0	1	NA	NA
chrEMRSA15:2469418:C:A	MerR family regulatory protein	0.1611	1.08119e-13	0.00418294	1	0.0105	1
chrEMRSA15:2469418:C:T	MerR family regulatory protein	NA	NA	0	1	NA	NA
chrEMRSA15:2469422:A:G	MerR family regulatory protein	0	1	0.00355391	1	-0.127	1
chrEMRSA15:2469431:T:A	MerR family regulatory protein	0.7615	1	0.000307643	1	0.0297	1
chrEMRSA15:2469431:T:C	MerR family regulatory protein	NA	NA	0	1	NA	NA
chrEMRSA15:2469440:T:C	MerR family regulatory protein	1.462	1	-0.0381263	1	-0.00489	1
chrEMRSA15:2469440:T:A	MerR family regulatory protein	NA	NA	0	1	NA	NA
chrEMRSA15:2469440:T:G	MerR family regulatory protein	NA	NA	0	1	NA	NA
chrEMRSA15:2469443:T:A	MerR family regulatory protein	0	1	-0.00139268	1	-0.00967	1
chrEMRSA15:2469465:A:G	MerR family regulatory protein	NA	NA	-0.000913282	1	-0.0539	1
chrEMRSA15:2469473:C:T	MerR family regulatory protein	NA	NA	0.00763465	1	-0.0215	1
chrEMRSA15:2469474:T:C	MerR family regulatory protein	NA	1	-0.00115438	1	0.066	1
chrEMRSA15:2469482:T:C	MerR family regulatory protein	NA	NA	0.00810215	1	-0.0231	1
chrEMRSA15:2469482:ta:t	MerR family regulatory protein	0	1	0.00934949	1	-0.33	1
chrEMRSA15:2469495:G:A	MerR family regulatory protein	7.273	1	-0.0356899	1	0.146	1
chrEMRSA15:2469501:A:G	MerR family regulatory protein	NA	NA	0.00184298	1	-0.0172	1
chrEMRSA15:2469503:G:A	MerR family regulatory protein	NA	NA	0.00163146	1	-0.116	1
chrEMRSA15:2469505:G:A	MerR family regulatory protein	0	1	0.00482886	1	-0.233	1
chrEMRSA15:2469527:A:G	MerR family regulatory protein	NA	1	-0.0055921	1	0.351	1
chrEMRSA15:2469549:T:C	MerR family regulatory protein	NA	1	-0.00685515	1	0.668	1
chrEMRSA15:2469554:C:T	MerR family regulatory protein	0	1	-0.00360208	1	-0.0131	1
chrEMRSA15:2469563:A:G	MerR family regulatory protein	NA	NA	0.00810215	1	-0.0231	1
chrEMRSA15:2469581:G:A	MerR family regulatory protein	0	1	0.00971197	1	-0.612	1
chrEMRSA15:2469587:T:C	MerR family regulatory protein	NA	NA	-0.000913282	1	-0.0539	1
chrEMRSA15:2469589:T:A	MerR family regulatory protein	0.3375	1	0.00262284	1	6.05e-05	1
chrEMRSA15:2469590:G:A	MerR family regulatory protein	NA	1	-0.00511849	1	0.307	1
chrEMRSA15:2469596:G:A	MerR family regulatory protein	NA	NA	0.00805972	1	0.0402	1
chrEMRSA15:2469598:G:A	MerR family regulatory protein	0.3399	1.38918e-07	0.00421107	1	0.00566	1
chrEMRSA15:2469598:G:T	MerR family regulatory protein	NA	NA	0	1	NA	NA
chrEMRSA15:2469599:C:A	MerR family regulatory protein	0.3275	3.40763e-08	0.00574696	1	0.000718	1
chrEMRSA15:2469599:C:T	MerR family regulatory protein	NA	NA	0	1	NA	NA
chrEMRSA15:2469604:A:T	MerR family regulatory protein	0	1	0.00567471	1	-0.0645	1
chrEMRSA15:2469615:T:C		1.37	1	0.00255457	1	-0.00797	1
chrEMRSA15:2469618:T:C		0	1	0.00149596	1	-0.0797	1
chrEMRSA15:2469623:A:G		0.3342	1	0.00895465	1	-0.0118	1
chrEMRSA15:2469629:C:A		0.1851	1	0.00235388	1	-0.0555	1
chrEMRSA15:2469643:C:T		NA	NA	-0.000913282	1	-0.0539	1
chrEMRSA15:2469643:C:G		0	1	0.0147341	1	-0.0547	1
chrEMRSA15:2469655:A:C		0.2779	1	0.0150198	1	-0.0696	1
chrEMRSA15:2469666:T:C		NA	NA	-0.000913282	1	-0.0539	1
chrEMRSA15:2469673:C:T		3.893	1	-0.00613755	1	0.109	1
chrEMRSA15:2469678:C:T		0.5558	1	0.000260742	1	-0.0299	1
chrEMRSA15:2469687:T:C		NA	1	-0.00239064	1	0.155	1
chrEMRSA15:2469698:aactat:a		NA	NA	0.00939116	1	-0.077	1
chrEMRSA15:2469705:T:A		0	1	0.027636	1	-0.195	1
chrEMRSA15:2469711:G:A		0.4572	1	-0.0118445	1	0.591	1
chrEMRSA15:2469714:G:A		0.2052	0.472179	0.0197885	1	0.00859	1
chrEMRSA15:2469714:G:T		NA	NA	0	1	NA	NA
chrEMRSA15:2469738:T:A		3.32	1	-0.00820844	1	-0.0428	1
chrEMRSA15:2469741:G:A		0	1	0.0111351	1	-0.717	1
chrEMRSA15:2469744:A:G		1.303	1	-0.00967613	1	0.145	1
chrEMRSA15:2469744:A:T		NA	NA	0	1	NA	NA
chrEMRSA15:2469745:T:C		0.203	1	0.0141872	1	-0.0385	1
chrEMRSA15:2469745:T:A		NA	NA	0	1	NA	NA
chrEMRSA15:2469746:C:T		0.2043	1	0.00440124	1	-0.114	1
chrEMRSA15:2469754:G:A		NA	1	-0.0131584	1	0.678	1
chrEMRSA15:2469754:ga:g		NA	1	0.00593321	1	0.0279	1
chrEMRSA15:2469759:G:T		2.241	0.0465363	-0.00381135	1	0.0138	1
chrEMRSA15:2469764:G:A		0	1	0.0118726	1	-0.0888	1
chrEMRSA15:2469765:G:C		2.208	0.0861835	-0.00171509	1	0.00135	1
chrEMRSA15:2469765:G:A		NA	NA	0.00739979	1	-0.462	1
chrEMRSA15:2469768:C:T		0.5786	1	0.00368958	1	-0.0178	1
chrEMRSA15:2469772:T:A		1.957	1	-0.00160761	1	0.00306	1
chrEMRSA15:2469774:G:A		0.4983	1	0.0125391	1	-0.0882	1
chrEMRSA15:2469780:taaaa:taa		0.2988	1	0.00161535	1	-0.00176	1
chrEMRSA15:2469780:taaaa:taaa		0.4877	0.00831997	0.0298935	1	-0.164	1
chrEMRSA15:2469780:taaaa:ta		NA	1	-0.00353793	1	0.0115	1
chrEMRSA15:2469780:taaaa:tAaaaa		NA	1	-0.00924437	1	0.328	1
chrEMRSA15:2469780:taaaa:tAAaaaa		NA	NA	0	1	NA	NA
chrEMRSA15:2469780:taaaa:t		NA	NA	0	1	NA	NA
chrEMRSA15:2469788:A:T		0.09023	0.00382824	0.0202708	1	0.0128	1
chrEMRSA15:2469802:C:T		0	1	0.00362494	1	-0.076	1
chrEMRSA15:2469811:G:T		0	1	0.00900905	1	-0.41	1
chrEMRSA15:2469813:G:A		0	1	0.00097215	1	-0.102	1
chrEMRSA15:2469828:G:A		0.3359	0.0420011	0.00244585	1	0.0523	1
chrEMRSA15:2469837:G:C		0	1	0.00712314	1	-0.325	1
chrEMRSA15:2469850:G:T		NA	1	-0.00521617	1	0.151	1
chrEMRSA15:2469856:T:A		0.1707	1	0.0300158	1	-0.0378	1
chrEMRSA15:2469856:T:C		NA	NA	0	1	NA	NA
chrEMRSA15:2469865:A:T		0.2772	1	0.0196961	1	-0.0708	1
chrEMRSA15:2469866:T:C		0.4812	1	0.00810159	1	-0.0216	1
chrEMRSA15:2469905:G:T	putative response regulator	0.509	0.398894	-0.011707	1	0.0308	1
chrEMRSA15:2469905:G:C	putative response regulator	NA	NA	0	1	NA	NA
chrEMRSA15:2469911:T:A	putative response regulator	0.4711	0.0110388	0.00274679	1	-0.0166	1
chrEMRSA15:2469911:T:G	putative response regulator	NA	NA	0	1	NA	NA
chrEMRSA15:2469911:T:C	putative response regulator	NA	NA	0	1	NA	NA
chrEMRSA15:2469920:T:C	putative response regulator	0.5676	1	-0.00727677	1	0.0153	1
chrEMRSA15:2469920:T:A	putative response regulator	NA	NA	0	1	NA	NA
chrEMRSA15:2469920:T:G	putative response regulator	NA	NA	0	1	NA	NA
chrEMRSA15:2469923:C:T	putative response regulator	0.5505	0.34139	0.000212343	1	-0.00905	1
chrEMRSA15:2469947:C:A	putative response regulator	NA	NA	-0.00136491	1	-0.000182	1
chrEMRSA15:2469950:C:T	putative response regulator	0	1	0.0704883	1	-0.191	1
chrEMRSA15:2469959:C:T	putative response regulator	0.7018	1	-0.0127925	1	0.0186	1
chrEMRSA15:2469959:C:A	putative response regulator	NA	NA	0	1	NA	NA
chrEMRSA15:2469959:C:G	putative response regulator	NA	NA	0	1	NA	NA
chrEMRSA15:2469968:C:T	putative response regulator	0.5515	1	0.000967715	1	-0.00808	1
chrEMRSA15:2469968:C:G	putative response regulator	NA	NA	0	1	NA	NA
chrEMRSA15:2469971:T:C	putative response regulator	0.7812	1	-0.0208983	1	0.03	1
chrEMRSA15:2469971:T:A	putative response regulator	NA	NA	0	1	NA	NA
chrEMRSA15:2469971:t:tC	putative response regulator	0	1	-0.000588302	1	-0.0107	1
chrEMRSA15:2469977:A:T	putative response regulator	0.3769	1	0.00850598	1	-0.0179	1
chrEMRSA15:2469977:A:C	putative response regulator	NA	NA	0	1	NA	NA
chrEMRSA15:2469986:T:C	putative response regulator	NA	NA	-0.00502091	1	0.0302	1
chrEMRSA15:2470004:A:G	putative response regulator	0	1	0.00673719	1	-0.0444	1
chrEMRSA15:2470007:C:T	putative response regulator	NA	1	0.00466121	1	-0.0165	1
chrEMRSA15:2470010:G:A	putative response regulator	NA	NA	0.0129974	1	-0.0876	1
chrEMRSA15:2470028:T:C	putative response regulator	0.2043	1	0.0161857	1	-0.125	1
chrEMRSA15:2470031:T:C	putative response regulator	0	1	0.0248473	1	-0.812	1
chrEMRSA15:2470042:G:A	putative response regulator	0.5655	1	0.0125272	1	-0.0241	1
chrEMRSA15:2470058:T:G	putative response regulator	0	1	0.0248473	1	-0.812	1
chrEMRSA15:2470075:A:T	putative response regulator	0	1	0.00222533	1	-0.768	1
chrEMRSA15:2470108:C:T	putative response regulator	NA	NA	0.000282422	1	-0.000141	1
chrEMRSA15:2470130:T:A	putative response regulator	NA	NA	-0.000913282	1	-0.0539	1
chrEMRSA15:2470133:A:T	putative response regulator	NA	1	0.00466121	1	-0.0165	1
chrEMRSA15:2470169:A:C	putative response regulator	0	0.000574022	0.101578	1	-0.774	1
chrEMRSA15:2470184:C:T	putative response regulator	NA	1	-0.00648541	1	0.547	1
chrEMRSA15:2470186:A:G	putative response regulator	0	1	0.00699218	1	-0.189	1
chrEMRSA15:2470217:G:A	putative response regulator	0	1	0.00902029	1	-0.0866	1
chrEMRSA15:2470229:A:G	putative response regulator	NA	NA	-0.00165939	1	-0.0218	1
chrEMRSA15:2470230:C:T	putative response regulator	0	1	0.000393916	1	-0.00997	1
chrEMRSA15:2470236:C:T	putative response regulator	NA	1	-0.00233764	1	0.0299	1
chrEMRSA15:2470247:G:A	putative response regulator	0	1	0.0102863	1	-0.699	1
chrEMRSA15:2470253:A:G	putative response regulator	0	0.000574022	0.049042	1	-0.764	1
chrEMRSA15:2470256:C:T	putative response regulator	NA	1	-0.0123892	1	0.941	1
chrEMRSA15:2470259:C:T	putative response regulator	0	0.000574022	0.0484066	1	-0.728	1
chrEMRSA15:2470274:T:G	putative response regulator	0.9647	1	-0.0213652	1	0.134	1
chrEMRSA15:2470274:T:A	putative response regulator	NA	NA	-0.00263086	1	-0.123	1
chrEMRSA15:2470279:A:G	putative response regulator	0	1	0.0133941	1	0.049	1
chrEMRSA15:2470285:G:A	putative response regulator	0.3395	1	0.0107664	1	0.00251	1
chrEMRSA15:2470285:G:C	putative response regulator	NA	NA	0	1	NA	NA
chrEMRSA15:2470285:G:T	putative response regulator	NA	NA	0	1	NA	NA
chrEMRSA15:2470286:T:A	putative response regulator	0.3723	1	0.0102249	1	0.00237	1
chrEMRSA15:2470298:A:T	putative response regulator	4.895	1	-0.0425852	1	0.0925	1
chrEMRSA15:2470304:A:G	putative response regulator	0	1	0.00957435	1	-0.595	1
chrEMRSA15:2470334:A:G	putative response regulator	NA	NA	-0.000913282	1	-0.0539	1
chrEMRSA15:2470343:A:G	putative response regulator	NA	1	0.00466121	1	-0.0165	1
chrEMRSA15:2470349:T:C	putative response regulator	NA	1	-0.00644663	1	0.415	1
chrEMRSA15:2470355:A:G	putative response regulator	0	0.000574022	0.049042	1	-0.764	1
chrEMRSA15:2470379:A:T	putative response regulator	NA	NA	-0.00263086	1	-0.123	1
chrEMRSA15:2470392:A:C	putative response regulator	NA	1	-0.00528353	1	0.215	1
chrEMRSA15:2470403:G:A	putative response regulator	0	0.000574022	0.0567216	1	-0.717	1
chrEMRSA15:2470415:G:A	putative response regulator	0	0.000574022	0.049042	1	-0.764	1
chrEMRSA15:2470415:G:T	putative response regulator	NA	NA	0	1	NA	NA
chrEMRSA15:2470415:G:C	putative response regulator	NA	NA	0	1	NA	NA
chrEMRSA15:2470427:C:T	putative response regulator	0	0.000574022	0.0511996	1	-0.787	1
chrEMRSA15:2470460:T:C	putative response regulator	NA	NA	-0.00263086	1	-0.123	1
chrEMRSA15:2470473:A:C	putative response regulator	NA	1	-0.00486978	1	0.0921	1
chrEMRSA15:2470475:C:T	putative response regulator	0	0.000574022	0.049042	1	-0.764	1
chrEMRSA15:2470481:A:G	putative response regulator	0	0.000574022	0.049042	1	-0.764	1
chrEMRSA15:2470483:G:A	putative response regulator	0	1	0.00565875	1	-0.486	1
chrEMRSA15:2470493:G:A	putative response regulator	NA	NA	-0.000913282	1	-0.0539	1
chrEMRSA15:2470514:T:C	putative response regulator	0	8.58595e-06	0.0381737	1	-0.656	1
chrEMRSA15:2470524:A:C		NA	NA	0.00217286	1	-0.000158	1
chrEMRSA15:2470533:A:G		NA	NA	-4.72328e-05	1	-0.000153	1
chrEMRSA15:2470539:G:A		0	1	0.00839783	1	-0.515	1
chrEMRSA15:2470559:A:G	putative histidine kinase	0	0.000574022	0.049042	1	-0.764	1
chrEMRSA15:2470572:A:G	putative histidine kinase	0	0.000574022	0.049042	1	-0.764	1
chrEMRSA15:2470573:C:T	putative histidine kinase	NA	1	-0.00308434	1	0.222	1
chrEMRSA15:2470592:C:T	putative histidine kinase	0	1	0.0091739	1	-0.314	1
chrEMRSA15:2470593:G:A	putative histidine kinase	2.769	1	-0.0155916	1	-0.371	1
chrEMRSA15:2470593:G:T	putative histidine kinase	NA	NA	0	1	NA	NA
chrEMRSA15:2470596:G:A	putative histidine kinase	2.769	1	-0.0155916	1	-0.371	1
chrEMRSA15:2470608:A:G	putative histidine kinase	2.769	1	-0.0155916	1	-0.371	1
chrEMRSA15:2470617:T:C	putative histidine kinase	2.769	1	-0.0155562	1	-0.37	1
chrEMRSA15:2470626:C:T	putative histidine kinase	0	0.000574022	0.0511996	1	-0.787	1
chrEMRSA15:2470665:C:A	putative histidine kinase	0	1	0.00944749	1	-0.567	1
chrEMRSA15:2470694:C:A	putative histidine kinase	0.1512	1	0.0195686	1	-0.383	1
chrEMRSA15:2470694:C:T	putative histidine kinase	0	1	0.00133442	1	-0.0116	1
chrEMRSA15:2470695:A:G	putative histidine kinase	NA	NA	-0.0516578	1	-0.144	1
chrEMRSA15:2470701:C:T	putative histidine kinase	0	0.000574022	0.049042	1	-0.764	1
chrEMRSA15:2470707:A:T	putative histidine kinase	2.769	1	-0.0155916	1	-0.371	1
chrEMRSA15:2470710:A:T	putative histidine kinase	2.769	1	-0.0155916	1	-0.371	1
chrEMRSA15:2470718:G:A	putative histidine kinase	NA	NA	-0.000516179	1	-0.000226	1
chrEMRSA15:2470719:T:G	putative histidine kinase	0	1	0.0248473	1	-0.812	1
chrEMRSA15:2470732:C:A	putative histidine kinase	0	1	0.0133449	1	-0.586	1
chrEMRSA15:2470732:C:T	putative histidine kinase	0	1	0.00422803	1	-0.17	1
chrEMRSA15:2470751:C:T	putative histidine kinase	0	1	0.00934949	1	-0.33	1
chrEMRSA15:2470772:A:G	putative histidine kinase	0	1	0.00761093	1	-0.228	1
chrEMRSA15:2470773:C:A	putative histidine kinase	0	1	0.00900626	1	-0.729	1
chrEMRSA15:2470774:G:A	putative histidine kinase	0	1	0.0105253	1	-0.743	1
chrEMRSA15:2470781:G:A	putative histidine kinase	0.08057	1	-0.0126812	1	-0.0191	1
chrEMRSA15:2470781:G:T	putative histidine kinase	NA	NA	0	1	NA	NA
chrEMRSA15:2470785:A:T	putative histidine kinase	NA	NA	-0.00263086	1	-0.123	1
chrEMRSA15:2470794:C:T	putative histidine kinase	0.7225	1	0.0172856	1	-0.0445	1
chrEMRSA15:2470794:C:G	putative histidine kinase	NA	NA	0	1	NA	NA
chrEMRSA15:2470794:C:A	putative histidine kinase	NA	NA	0	1	NA	NA
chrEMRSA15:2470803:A:G	putative histidine kinase	0.3414	1	-0.00279383	1	0.0126	1
chrEMRSA15:2470803:A:C	putative histidine kinase	NA	NA	0	1	NA	NA
chrEMRSA15:2470803:A:T	putative histidine kinase	NA	NA	0	1	NA	NA
chrEMRSA15:2470808:T:C	putative histidine kinase	1.389	1	0.00172844	1	0.00659	1
chrEMRSA15:2470808:T:A	putative histidine kinase	NA	NA	0	1	NA	NA
chrEMRSA15:2470808:T:G	putative histidine kinase	NA	NA	0	1	NA	NA
chrEMRSA15:2470833:G:A	putative histidine kinase	0.6399	1	-0.00401399	1	0.0219	1
chrEMRSA15:2470836:G:A	putative histidine kinase	0.2558	1	0.0252429	1	-0.0762	1
chrEMRSA15:2470851:T:G	putative histidine kinase	0.3382	1	0.00265224	1	-0.0106	1
chrEMRSA15:2470854:T:A	putative histidine kinase	0.4472	1	-0.000724277	1	0.0483	1
chrEMRSA15:2470863:G:A	putative histidine kinase	NA	1	-0.0050724	1	0.295	1
chrEMRSA15:2470869:T:A	putative histidine kinase	0.4553	1	-0.000340763	1	0.044	1
chrEMRSA15:2470871:T:C	putative histidine kinase	0.54	1	3.0328e-05	1	-0.00328	1
chrEMRSA15:2470871:T:A	putative histidine kinase	NA	NA	0	1	NA	NA
chrEMRSA15:2470872:T:C	putative histidine kinase	0.3061	1	0.00309942	1	-0.0269	1
chrEMRSA15:2470877:A:T	putative histidine kinase	6.333	0.00465971	-0.0345457	1	0.526	1
chrEMRSA15:2470890:C:T	putative histidine kinase	0.3116	2.78976e-05	0.00761278	1	0.00218	1
chrEMRSA15:2470890:C:A	putative histidine kinase	0	1	0.0103515	1	-0.764	1
chrEMRSA15:2470908:A:G	putative histidine kinase	0.441	1	0.0235094	1	-0.161	1
chrEMRSA15:2470911:A:C	putative histidine kinase	0.3638	0.000134713	-0.00425845	1	0.0383	1
chrEMRSA15:2470911:A:G	putative histidine kinase	NA	NA	0	1	NA	NA
chrEMRSA15:2470914:T:C	putative histidine kinase	NA	1	-0.0124554	1	0.995	1
chrEMRSA15:2470917:C:T	putative histidine kinase	0.2518	1	0.0429475	1	-0.102	1
chrEMRSA15:2470923:G:A	putative histidine kinase	12	6.13956e-11	-0.0375737	1	0.212	1
chrEMRSA15:2470928:G:A	putative histidine kinase	0.3488	2.78471e-08	-0.0060786	1	0.0384	1
chrEMRSA15:2470928:G:T	putative histidine kinase	NA	NA	0	1	NA	NA
chrEMRSA15:2470938:A:C	putative histidine kinase	NA	NA	-0.00165939	1	-0.0218	1
chrEMRSA15:2470941:A:G	putative histidine kinase	0.3043	2.67002e-10	0.00440493	1	0.00282	1
chrEMRSA15:2470944:G:T	putative histidine kinase	0.4766	0.18678	-0.000341557	1	0.0157	1
chrEMRSA15:2470944:G:A	putative histidine kinase	NA	NA	0	1	NA	NA
chrEMRSA15:2470956:A:C	putative histidine kinase	0.4041	0.0845312	-0.00542838	1	0.0282	1
chrEMRSA15:2470956:A:T	putative histidine kinase	NA	NA	0	1	NA	NA
chrEMRSA15:2470980:A:G	putative histidine kinase	NA	NA	-0.00502091	1	0.0302	1
chrEMRSA15:2470980:A:C	putative histidine kinase	NA	NA	0	1	NA	NA
chrEMRSA15:2470980:A:T	putative histidine kinase	NA	NA	0	1	NA	NA
chrEMRSA15:2470992:G:A	putative histidine kinase	0	1	0.00936654	1	-0.506	1
chrEMRSA15:2470998:A:G	putative histidine kinase	NA	NA	-0.00502091	1	0.0302	1
chrEMRSA15:2471007:A:G	putative histidine kinase	NA	NA	-0.0533143	1	-0.0319	1
chrEMRSA15:2471020:T:C	putative histidine kinase	NA	1	-0.00629816	1	0.187	1
chrEMRSA15:2471020:tc:t	putative histidine kinase	NA	1	-0.00400289	1	0.0897	1
chrEMRSA15:2471031:T:A	putative histidine kinase	0	1	0.0210355	1	-0.384	1
chrEMRSA15:2471031:T:G	putative histidine kinase	NA	NA	0.000729483	1	-0.000125	1
chrEMRSA15:2471033:C:T	putative histidine kinase	0	1	0.0246833	1	-0.794	1
chrEMRSA15:2471052:C:T	putative histidine kinase	0.5215	1	0.00239508	1	-0.011	1
chrEMRSA15:2471055:C:T	putative histidine kinase	0.6561	1	-0.0028302	1	0.0222	1
chrEMRSA15:2471055:C:A	putative histidine kinase	NA	NA	0	1	NA	NA
chrEMRSA15:2471060:G:T	putative histidine kinase	0.5544	0.611162	-0.000968498	1	0.0194	1
chrEMRSA15:2471060:G:A	putative histidine kinase	NA	NA	0	1	NA	NA
chrEMRSA15:2471073:ta:t	putative histidine kinase	0	1	0.00953393	1	-0.674	1
chrEMRSA15:2471079:T:G	putative histidine kinase	0.5188	1	0.0108765	1	-0.0433	1
chrEMRSA15:2471081:A:G	putative histidine kinase	0.3583	1	0.0186203	1	-0.0471	1
chrEMRSA15:2471097:A:G	putative histidine kinase	0	1	0.0139782	1	-0.586	1
chrEMRSA15:2471109:T:C	putative histidine kinase	0.8162	1	-0.00878572	1	0.129	1
chrEMRSA15:2471112:C:T	putative histidine kinase	0.1799	1	0.0043092	1	-0.0556	1
chrEMRSA15:2471115:A:T	putative histidine kinase	NA	NA	-0.000956441	1	-1.2e-05	1
chrEMRSA15:2471124:T:C	putative histidine kinase	0	1	0.00360076	1	-0.0229	1
chrEMRSA15:2471127:T:C	putative histidine kinase	0	1	0.0080265	1	-0.0569	1
chrEMRSA15:2471129:G:T	putative histidine kinase	2.456	1	-0.00344679	1	0.0979	1
chrEMRSA15:2471130:C:T	putative histidine kinase	0.7675	1	-0.00028621	1	0.0631	1
chrEMRSA15:2471142:T:G	putative histidine kinase	2.177	1	-0.00283891	1	0.1	1
chrEMRSA15:2471144:C:T	putative histidine kinase	0	1	0.0004613	1	-0.0472	1
chrEMRSA15:2471145:G:T	putative histidine kinase	0.629	1	0.00245836	1	-0.036	1
chrEMRSA15:2471148:A:G	putative histidine kinase	2.134	1	-0.00887485	1	0.181	1
chrEMRSA15:2471151:C:T	putative histidine kinase	2.618	1	-0.00426534	1	0.0907	1
chrEMRSA15:2471178:C:A	putative histidine kinase	0	1	0.00768402	1	-0.175	1
chrEMRSA15:2471178:C:T	putative histidine kinase	0.4258	1	0.000162047	1	-0.00729	1
chrEMRSA15:2471184:T:C	putative histidine kinase	0.04571	6.90367e-07	0.0075445	1	-0.0809	1
chrEMRSA15:2471190:T:C	putative histidine kinase	0.09957	4.60265e-05	0.00608119	1	-0.0466	1
chrEMRSA15:2471190:T:A	putative histidine kinase	NA	NA	0	1	NA	NA
chrEMRSA15:2471199:C:T	putative histidine kinase	0.3829	0.0679939	0.00227057	1	-0.00371	1
chrEMRSA15:2471199:C:A	putative histidine kinase	NA	NA	0	1	NA	NA
chrEMRSA15:2471208:G:A	putative histidine kinase	0.1436	7.93394e-06	0.0108348	1	-0.0754	1
chrEMRSA15:2471210:C:T	putative histidine kinase	NA	1	-0.00710126	1	0.44	1
chrEMRSA15:2471225:A:T	putative histidine kinase	NA	1	-0.00724708	1	0.427	1
chrEMRSA15:2471235:C:T	putative histidine kinase	0	1	0.00934366	1	-0.424	1
chrEMRSA15:2471236:C:T	putative histidine kinase	NA	1	-0.00550009	1	0.313	1
chrEMRSA15:2471238:T:C	putative histidine kinase	0.9791	1	0.00208371	1	0.0901	1
chrEMRSA15:2471241:A:G	putative histidine kinase	0	1	0.00104895	1	-0.0205	1
chrEMRSA15:2471244:C:T	putative histidine kinase	0.6849	1	0.00231447	1	-0.137	1
chrEMRSA15:2471246:G:T	putative histidine kinase	NA	1	-0.00104945	1	0.0127	1
chrEMRSA15:2471253:A:C	putative histidine kinase	0	1	0.0118364	1	-0.864	1
chrEMRSA15:2471253:A:T	putative histidine kinase	0	1	0.00410578	1	-0.0536	1
chrEMRSA15:2471255:G:A	putative histidine kinase	0.5338	1	0.00869431	1	-0.282	1
chrEMRSA15:2471262:A:T	putative histidine kinase	0.4743	1	0.00413288	1	-0.0426	1
chrEMRSA15:2471263:G:A	putative histidine kinase	0	1	-0.000688891	1	-0.000115	1
chrEMRSA15:2471268:A:T	putative histidine kinase	0.4323	1	0.00213678	1	-0.0304	1
chrEMRSA15:2471268:A:G	putative histidine kinase	NA	NA	0	1	NA	NA
chrEMRSA15:2471274:C:T	putative histidine kinase	0.4259	0.11168	0.0013821	1	-0.0365	1
chrEMRSA15:2471274:C:G	putative histidine kinase	NA	NA	0	1	NA	NA
chrEMRSA15:2471307:C:T	putative histidine kinase	0.7165	1	-0.00250622	1	0.00199	1
chrEMRSA15:2471307:C:A	putative histidine kinase	0	1	0.0029115	1	-0.0116	1
chrEMRSA15:2471307:C:G	putative histidine kinase	NA	NA	0	1	NA	NA
chrEMRSA15:2471313:A:G	putative histidine kinase	0.693	1	-0.00100872	1	-0.0169	1
chrEMRSA15:2471313:A:T	putative histidine kinase	NA	NA	0	1	NA	NA
chrEMRSA15:2471313:A:C	putative histidine kinase	NA	NA	0	1	NA	NA
chrEMRSA15:2471320:G:A	putative histidine kinase	0	1	-0.000459633	1	-7.74e-05	1
chrEMRSA15:2471337:G:C	putative histidine kinase	0.9248	1	-0.0134975	1	-0.116	1
chrEMRSA15:2471337:G:T	putative histidine kinase	NA	NA	0.0121425	1	-0.171	1
chrEMRSA15:2471337:G:A	putative histidine kinase	NA	NA	-0.000913282	1	-0.0539	1
chrEMRSA15:2471340:C:T	putative histidine kinase	0.3083	1	0.000925506	1	-0.233	1
chrEMRSA15:2471340:C:A	putative histidine kinase	NA	NA	0	1	NA	NA
chrEMRSA15:2471340:C:G	putative histidine kinase	NA	NA	0	1	NA	NA
chrEMRSA15:2471352:A:G	putative histidine kinase	0	1	0.0246646	1	-0.797	1
chrEMRSA15:2471356:T:C	putative histidine kinase	2.312	1	-0.0071265	1	0.177	1
chrEMRSA15:2471367:T:C	putative histidine kinase	0.2043	1	-0.00290675	1	0.127	1
chrEMRSA15:2471369:C:T	putative histidine kinase	NA	NA	0.0152465	1	-0.0924	1
chrEMRSA15:2471370:A:G	putative histidine kinase	NA	NA	-0.0533143	1	-0.0319	1
chrEMRSA15:2471376:G:A	putative histidine kinase	NA	NA	-0.0108307	1	0.205	1
chrEMRSA15:2471382:T:C	putative histidine kinase	NA	NA	-0.00502091	1	0.0302	1
chrEMRSA15:2471418:C:T	putative histidine kinase	0.3793	0.600901	-0.000308571	1	0.00703	1
chrEMRSA15:2471418:C:A	putative histidine kinase	NA	NA	0	1	NA	NA
chrEMRSA15:2471421:A:T	putative histidine kinase	0.3966	0.239633	-0.00210103	1	0.0162	1
chrEMRSA15:2471421:A:C	putative histidine kinase	NA	NA	0	1	NA	NA
chrEMRSA15:2471421:A:G	putative histidine kinase	NA	NA	0	1	NA	NA
chrEMRSA15:2471427:G:A	putative histidine kinase	0.3805	0.00947251	0.0015861	1	0.0106	1
chrEMRSA15:2471427:G:T	putative histidine kinase	NA	NA	0	1	NA	NA
chrEMRSA15:2471442:A:G	putative histidine kinase	NA	1	-0.0227249	1	0.00319	1
chrEMRSA15:2471442:A:C	putative histidine kinase	NA	NA	0	1	NA	NA
chrEMRSA15:2471442:A:T	putative histidine kinase	NA	NA	0	1	NA	NA
chrEMRSA15:2471460:A:T	putative histidine kinase	NA	NA	-0.00502091	1	0.0302	1
chrEMRSA15:2471472:T:C	putative histidine kinase	NA	NA	-0.00502091	1	0.0302	1
chrEMRSA15:2471484:A:G	putative histidine kinase	0.6358	1	0.0258793	1	-0.0868	1
chrEMRSA15:2471484:A:C	putative histidine kinase	NA	NA	0	1	NA	NA
chrEMRSA15:2471487:A:G	putative histidine kinase	0.7734	1	-0.00127805	1	-0.0148	1
chrEMRSA15:2471488:C:T	putative histidine kinase	0.8149	1	0.00408021	1	-0.0272	1
chrEMRSA15:2471493:G:A	putative histidine kinase	1.101	1	-0.000722743	1	-0.00527	1
chrEMRSA15:2471493:G:C	putative histidine kinase	0	1	0.00649348	1	-0.0628	1
chrEMRSA15:2471496:G:A	putative histidine kinase	0.7039	1	0.000681643	1	-0.0214	1
chrEMRSA15:2471502:T:A	putative histidine kinase	1.093	1	0.00230882	1	-0.043	1
chrEMRSA15:2471508:T:C	putative histidine kinase	1.081	1	-0.00226773	1	0.00133	1
chrEMRSA15:2471523:T:C	putative histidine kinase	1.103	1	-0.00534676	1	0.0557	1
chrEMRSA15:2471529:G:A	putative histidine kinase	0.6911	1	0.00325945	1	-0.0343	1
chrEMRSA15:2471531:A:G	putative histidine kinase	0	1	0.00444918	1	-0.074	1
chrEMRSA15:2471538:T:C	putative histidine kinase	0.689	1	-0.00486986	1	0.0246	1
chrEMRSA15:2471546:C:T	putative histidine kinase	0.7471	1	-0.00423089	1	0.0191	1
chrEMRSA15:2471546:C:A	putative histidine kinase	NA	NA	0	1	NA	NA
chrEMRSA15:2471546:C:G	putative histidine kinase	NA	NA	0	1	NA	NA
chrEMRSA15:2471547:T:A	putative histidine kinase	0.8265	1	-0.00551603	1	0.019	1
chrEMRSA15:2471547:T:C	putative histidine kinase	NA	NA	0	1	NA	NA
chrEMRSA15:2471553:T:C	putative histidine kinase	0.02753	1	0.0361977	1	-0.198	1
chrEMRSA15:2471578:A:C		NA	NA	-0.000913282	1	-0.0539	1
chrEMRSA15:2471578:ac:a		0	1	0.00452357	1	-7.67e-05	1
chrEMRSA15:2471580:C:T		0	1	0.0246646	1	-0.797	1
chrEMRSA15:2471592:T:C		NA	0.000574022	-0.0176425	1	0.825	1
chrEMRSA15:2471609:A:G	hypothetical protein	NA	NA	0.00745964	1	-0.0374	1
chrEMRSA15:2471621:A:T	hypothetical protein	NA	NA	-0.0516578	1	-0.144	1
chrEMRSA15:2471621:A:C	hypothetical protein	NA	NA	0	1	NA	NA
chrEMRSA15:2471626:A:T	hypothetical protein	NA	NA	0.00173894	1	-0.0175	1
chrEMRSA15:2471627:C:T	hypothetical protein	NA	NA	-0.00502091	1	0.0302	1
chrEMRSA15:2471630:A:G	hypothetical protein	NA	NA	-0.00502091	1	0.0302	1
chrEMRSA15:2471631:C:T	hypothetical protein	0	1	0.000324468	1	-0.0453	1
chrEMRSA15:2471645:G:A	hypothetical protein	0	1	0.0246646	1	-0.797	1
chrEMRSA15:2471663:T:C	hypothetical protein	NA	1	-0.00561521	1	0.257	1
chrEMRSA15:2471668:G:A	hypothetical protein	0.2386	1	0.0078538	1	0.00556	1
chrEMRSA15:2471671:G:A	hypothetical protein	NA	1	-0.000334765	1	0.0111	1
chrEMRSA15:2471672:T:A	hypothetical protein	0	1	0.0246646	1	-0.797	1
chrEMRSA15:2471676:T:G	hypothetical protein	NA	1	-0.0105575	1	0.863	1
chrEMRSA15:2471699:G:A	hypothetical protein	0.2636	3.64292e-08	0.00149425	1	0.0191	1
chrEMRSA15:2471699:G:C	hypothetical protein	NA	NA	0	1	NA	NA
chrEMRSA15:2471710:G:T	hypothetical protein	NA	NA	-0.00167382	1	0.107	1
chrEMRSA15:2471712:T:C	hypothetical protein	0	1	0.00422803	1	-0.17	1
chrEMRSA15:2471714:C:T	hypothetical protein	0.1985	2.91348e-07	0.000358661	1	0.0283	1
chrEMRSA15:2471714:C:G	hypothetical protein	NA	NA	0	1	NA	NA
chrEMRSA15:2471717:A:G	hypothetical protein	0.2874	0.0138001	-0.000546203	1	0.028	1
chrEMRSA15:2471717:A:T	hypothetical protein	NA	NA	0	1	NA	NA
chrEMRSA15:2471717:A:C	hypothetical protein	NA	NA	0	1	NA	NA
chrEMRSA15:2471729:C:T	hypothetical protein	0	1	-0.00107076	1	9.03e-05	1
chrEMRSA15:2471729:C:G	hypothetical protein	NA	NA	0	1	NA	NA
chrEMRSA15:2471729:C:A	hypothetical protein	NA	NA	0	1	NA	NA
chrEMRSA15:2471732:T:A	hypothetical protein	NA	NA	-0.00502091	1	0.0302	1
chrEMRSA15:2471732:T:G	hypothetical protein	NA	NA	0	1	NA	NA
chrEMRSA15:2471732:T:C	hypothetical protein	NA	NA	0	1	NA	NA
chrEMRSA15:2471734:C:A	hypothetical protein	0	1	0.00452357	1	-7.67e-05	1
chrEMRSA15:2471738:A:G	hypothetical protein	NA	NA	-0.00502091	1	0.0302	1
chrEMRSA15:2471738:A:T	hypothetical protein	NA	NA	0	1	NA	NA
chrEMRSA15:2471756:G:A	hypothetical protein	NA	1	0.00466121	1	-0.0165	1
chrEMRSA15:2471759:T:C	hypothetical protein	2.187	1	0.0228945	1	-0.775	1
chrEMRSA15:2471780:C:T	hypothetical protein	NA	NA	0.00163146	1	-0.116	1
chrEMRSA15:2471789:T:A	hypothetical protein	0.713	1	-0.00365205	1	-0.0124	1
chrEMRSA15:2471791:G:A	hypothetical protein	0	1	0.0015823	1	-0.167	1
chrEMRSA15:2471792:T:C	hypothetical protein	0.866	1	-0.00261406	1	0.011	1
chrEMRSA15:2471795:C:T	hypothetical protein	0.7551	1	0.00320464	1	-0.0485	1
chrEMRSA15:2471798:T:A	hypothetical protein	0.9869	1	-0.00396597	1	0.0141	1
chrEMRSA15:2471807:G:A	hypothetical protein	0.8519	1	0.00119684	1	-0.0286	1
chrEMRSA15:2471813:A:G	hypothetical protein	0.5518	1	0.00180377	1	-0.0196	1
chrEMRSA15:2471816:T:C	hypothetical protein	0	1	0.000959709	1	-0.0032	1
chrEMRSA15:2471819:A:T	hypothetical protein	0.7531	1	-0.00417761	1	0.0538	1
chrEMRSA15:2471819:A:C	hypothetical protein	NA	NA	0	1	NA	NA
chrEMRSA15:2471821:T:C	hypothetical protein	0.7134	1	-0.0057187	1	0.0365	1
chrEMRSA15:2471831:C:T	hypothetical protein	0.7955	1	-0.0141695	1	0.0369	1
chrEMRSA15:2471831:C:G	hypothetical protein	NA	NA	0	1	NA	NA
chrEMRSA15:2471831:C:A	hypothetical protein	NA	NA	0	1	NA	NA
chrEMRSA15:2471864:G:A	hypothetical protein	0.7874	1	-0.0281333	1	0.0159	1
chrEMRSA15:2471864:G:T	hypothetical protein	NA	NA	0	1	NA	NA
chrEMRSA15:2471864:G:C	hypothetical protein	NA	NA	0	1	NA	NA
chrEMRSA15:2471875:A:G	hypothetical protein	NA	NA	0.0291925	1	-0.149	1
chrEMRSA15:2471875:A:C	hypothetical protein	NA	NA	0	1	NA	NA
chrEMRSA15:2471875:A:T	hypothetical protein	NA	NA	0	1	NA	NA
chrEMRSA15:2471882:T:C	hypothetical protein	0	1	0.0246646	1	-0.797	1
chrEMRSA15:2471891:C:T	hypothetical protein	0	1	0.0362828	1	-0.867	1
chrEMRSA15:2471893:G:T	hypothetical protein	NA	NA	-0.00941861	1	0.378	1
chrEMRSA15:2471940:G:T	hypothetical protein	NA	NA	0.0109942	1	-0.0965	1
chrEMRSA15:2471944:T:G	hypothetical protein	NA	NA	0.000825864	1	-0.000112	1
chrEMRSA15:2471970:G:A	hypothetical protein	0	1	0.0138829	1	-0.746	1
chrEMRSA15:2471971:C:T	hypothetical protein	NA	NA	7.58006e-05	1	-0.003	1
chrEMRSA15:2471979:T:C	hypothetical protein	NA	1	-0.00323539	1	0.129	1
chrEMRSA15:2471982:C:T	hypothetical protein	0	1	0.00176912	1	-0.0897	1
chrEMRSA15:2471983:C:T	hypothetical protein	NA	NA	-0.00165939	1	-0.0218	1
chrEMRSA15:2471984:T:C	hypothetical protein	0	1	0.0246646	1	-0.797	1
chrEMRSA15:2472013:C:T	hypothetical protein	0.3421	1	0.00788714	1	-0.315	1
chrEMRSA15:2472021:C:A	hypothetical protein	0	1	0.00938828	1	-0.585	1
chrEMRSA15:2472025:G:A	hypothetical protein	0	1	0.000770108	1	-0.3	1
chrEMRSA15:2472035:A:T	hypothetical protein	0	1	0.0246646	1	-0.797	1
chrEMRSA15:2472069:T:A		NA	1	-0.0079959	1	0.34	1
chrEMRSA15:2472070:A:G		0	1	0.0283327	1	-0.784	1
chrEMRSA15:2472095:T:G	narI	0	1	0.00241522	1	-0.199	1
chrEMRSA15:2472103:C:A	narI	NA	1	-0.012577	1	0.849	1
chrEMRSA15:2472141:T:C	narI	NA	NA	-0.00719665	1	0.00394	1
chrEMRSA15:2472144:T:C	narI	0	1	0.0547212	1	-0.782	1
chrEMRSA15:2472144:T:A	narI	NA	NA	0	1	NA	NA
chrEMRSA15:2472153:G:A	narI	0	1	0.0547212	1	-0.782	1
chrEMRSA15:2472166:G:A	narI	NA	NA	0.00184298	1	-0.0172	1
chrEMRSA15:2472168:C:T	narI	NA	1	-0.0167196	1	0.626	1
chrEMRSA15:2472175:G:A	narI	0	1	0.00490087	1	-0.107	1
chrEMRSA15:2472175:G:C	narI	NA	NA	0	1	NA	NA
chrEMRSA15:2472181:C:T	narI	NA	NA	-0.000813221	1	-0.000111	1
chrEMRSA15:2472186:T:C	narI	0.3068	1	0.0463092	1	-0.174	1
chrEMRSA15:2472186:T:G	narI	NA	NA	0	1	NA	NA
chrEMRSA15:2472186:T:A	narI	NA	NA	0	1	NA	NA
chrEMRSA15:2472192:A:G	narI	NA	NA	0.00319132	1	-0.0168	1
chrEMRSA15:2472195:A:C	narI	0.6714	1	0.018191	1	-0.0365	1
chrEMRSA15:2472195:A:G	narI	NA	NA	0	1	NA	NA
chrEMRSA15:2472195:A:T	narI	NA	NA	0	1	NA	NA
chrEMRSA15:2472210:T:C	narI	0.6583	1	0.00199302	1	-0.00996	1
chrEMRSA15:2472210:T:A	narI	NA	NA	0	1	NA	NA
chrEMRSA15:2472213:T:C	narI	0.5291	0.0852541	0.00271739	1	-0.026	1
chrEMRSA15:2472213:T:A	narI	NA	NA	0	1	NA	NA
chrEMRSA15:2472217:C:T	narI	NA	1	-0.00806123	1	0.454	1
chrEMRSA15:2472217:C:A	narI	NA	1	0	1	NA	NA
chrEMRSA15:2472225:T:C	narI	0.5887	0.512221	-0.0126222	1	0.0258	1
chrEMRSA15:2472225:T:A	narI	NA	NA	0	1	NA	NA
chrEMRSA15:2472231:T:C	narI	0.5875	1	-0.00339907	1	-0.0194	1
chrEMRSA15:2472231:T:A	narI	NA	NA	0	1	NA	NA
chrEMRSA15:2472243:C:T	narI	0.653	1	-0.0112967	1	0.00311	1
chrEMRSA15:2472243:C:A	narI	NA	NA	0	1	NA	NA
chrEMRSA15:2472276:T:C	narI	NA	NA	-0.0108307	1	0.205	1
chrEMRSA15:2472285:A:G	narI	0.6387	1	-0.0141847	1	0.0229	1
chrEMRSA15:2472285:A:T	narI	NA	NA	0	1	NA	NA
chrEMRSA15:2472288:G:A	narI	NA	NA	-0.0108307	1	0.205	1
chrEMRSA15:2472294:A:G	narI	0.3951	1	0.00475338	1	-0.0656	1
chrEMRSA15:2472294:A:T	narI	NA	NA	0	1	NA	NA
chrEMRSA15:2472295:T:C	narI	0	1	0.0138347	1	-0.998	1
chrEMRSA15:2472301:T:C	narI	0	1	0.0195457	1	-0.447	1
chrEMRSA15:2472302:G:T	narI	0.2814	1	0.0081238	1	-0.375	1
chrEMRSA15:2472303:C:T	narI	0.5401	1	-0.003784	1	-0.0107	1
chrEMRSA15:2472303:C:G	narI	NA	NA	0	1	NA	NA
chrEMRSA15:2472303:C:A	narI	NA	NA	0	1	NA	NA
chrEMRSA15:2472308:T:C	narI	NA	1	-0.0186237	1	0.0182	1
chrEMRSA15:2472308:T:A	narI	NA	NA	0	1	NA	NA
chrEMRSA15:2472309:A:G	narI	NA	1	-0.0186237	1	0.0182	1
chrEMRSA15:2472312:T:G	narI	0.7404	1	-0.0122062	1	-0.00749	1
chrEMRSA15:2472312:T:C	narI	NA	NA	0	1	NA	NA
chrEMRSA15:2472312:T:A	narI	NA	NA	0	1	NA	NA
chrEMRSA15:2472327:A:G	narI	0.5581	1	0.0123022	1	-0.0416	1
chrEMRSA15:2472327:A:T	narI	NA	NA	0	1	NA	NA
chrEMRSA15:2472327:A:C	narI	NA	NA	0	1	NA	NA
chrEMRSA15:2472336:C:T	narI	1.004	1	0.000199179	1	-0.182	1
chrEMRSA15:2472345:A:G	narI	0.6331	1	0.00528024	1	-0.0148	1
chrEMRSA15:2472345:A:T	narI	NA	NA	0	1	NA	NA
chrEMRSA15:2472353:A:T	narI	0	1	0.00926274	1	-0.69	1
chrEMRSA15:2472354:T:C	narI	NA	NA	-0.00263086	1	-0.123	1
chrEMRSA15:2472360:G:A	narI	NA	NA	-0.00165939	1	-0.0218	1
chrEMRSA15:2472363:G:A	narI	0.6799	1	0.0129541	1	-0.0373	1
chrEMRSA15:2472363:G:T	narI	NA	NA	0	1	NA	NA
chrEMRSA15:2472366:A:T	narI	0.6537	1	0.00658187	1	-0.0357	1
chrEMRSA15:2472372:G:T	narI	0.5741	0.688506	0.0172073	1	-0.0662	1
chrEMRSA15:2472372:G:C	narI	NA	NA	0	1	NA	NA
chrEMRSA15:2472372:G:A	narI	NA	NA	0	1	NA	NA
chrEMRSA15:2472378:G:C	narI	0.6576	1	0.0023216	1	-0.0431	1
chrEMRSA15:2472381:C:T	narI	NA	NA	-0.000913282	1	-0.0539	1
chrEMRSA15:2472382:G:A	narI	NA	1	-0.00546089	1	0.342	1
chrEMRSA15:2472392:A:G	narI	NA	NA	-0.000913282	1	-0.0539	1
chrEMRSA15:2472396:G:T	narI	0.5506	0.309374	0.00914785	1	-0.0432	1
chrEMRSA15:2472408:C:T	narI	NA	NA	-0.000913282	1	-0.0539	1
chrEMRSA15:2472417:A:G	narI	NA	NA	-0.0108307	1	0.205	1
chrEMRSA15:2472444:T:C	narI	0	1	0.000134454	1	-0.184	1
chrEMRSA15:2472446:C:T	narI	0.6547	1	-0.0211232	1	0.0356	1
chrEMRSA15:2472446:C:A	narI	NA	NA	0	1	NA	NA
chrEMRSA15:2472450:T:A	narI	0.5861	1	-0.0162077	1	0.0231	1
chrEMRSA15:2472453:A:T	narI	0.5178	0.0556134	-0.0131284	1	0.0192	1
chrEMRSA15:2472453:A:C	narI	NA	NA	0	1	NA	NA
chrEMRSA15:2472468:A:G	narI	0.4961	0.695174	-0.00809277	1	0.0308	1
chrEMRSA15:2472468:A:T	narI	NA	NA	0	1	NA	NA
chrEMRSA15:2472471:C:A	narI	0.483	1	-0.00360715	1	0.0474	1
chrEMRSA15:2472471:C:T	narI	NA	NA	0	1	NA	NA
chrEMRSA15:2472474:T:A	narI	1.161	1	-0.0106086	1	0.0931	1
chrEMRSA15:2472486:A:G	narI	0.5332	1	0.00186608	1	-0.0544	1
chrEMRSA15:2472489:A:T	narI	0.8686	1	0.00212309	1	-0.0304	1
chrEMRSA15:2472514:C:T	narI	0	0.168007	0.0225623	1	-0.14	1
chrEMRSA15:2472519:A:T	narI	NA	1	-0.005618	1	0.222	1
chrEMRSA15:2472531:C:T	narI	NA	NA	-0.00453642	1	0.00493	1
chrEMRSA15:2472534:C:T	narI	NA	1	-0.0107776	1	0.149	1
chrEMRSA15:2472535:T:C	narI	NA	1	-0.00390425	1	0.169	1
chrEMRSA15:2472537:A:C	narI	0	1	0.0263223	1	-0.531	1
chrEMRSA15:2472546:T:C	narI	NA	1	-0.00378953	1	0.232	1
chrEMRSA15:2472552:T:A	narI	0.6208	1	0.00350328	1	-0.072	1
chrEMRSA15:2472555:A:T	narI	1.068	1	0.00131668	1	-0.208	1
chrEMRSA15:2472558:A:G	narI	1.851	1	-0.00326881	1	0.0144	1
chrEMRSA15:2472565:A:G	narI	NA	1	-0.00806625	1	0.623	1
chrEMRSA15:2472570:T:C	narI	0.2399	2.25923e-09	0.0152286	1	-0.106	1
chrEMRSA15:2472570:T:A	narI	NA	NA	0	1	NA	NA
chrEMRSA15:2472573:C:T	narI	0.2201	1.29058e-10	0.0139986	1	-0.0903	1
chrEMRSA15:2472579:A:G	narI	8.942	1	-0.0240761	1	-0.0149	1
chrEMRSA15:2472596:A:G	narI	5.903	1	-0.0382683	1	0.0976	1
chrEMRSA15:2472597:T:C	narI	4.642	1	-0.0293688	1	0.0552	1
chrEMRSA15:2472600:A:G	narI	1.493	1	-0.00529903	1	0.157	1
chrEMRSA15:2472603:A:T	narI	0.4885	0.00699714	0.00796086	1	-0.0246	1
chrEMRSA15:2472603:A:G	narI	NA	NA	0	1	NA	NA
chrEMRSA15:2472603:A:C	narI	NA	NA	0	1	NA	NA
chrEMRSA15:2472615:T:C	narI	0.4496	1	0.00520151	1	-0.0175	1
chrEMRSA15:2472615:T:A	narI	NA	NA	0	1	NA	NA
chrEMRSA15:2472627:A:T	narI	0.7949	1	-0.0161933	1	0.0203	1
chrEMRSA15:2472627:A:C	narI	NA	NA	0	1	NA	NA
chrEMRSA15:2472627:A:G	narI	NA	NA	0	1	NA	NA
chrEMRSA15:2472632:A:G	narI	0.6704	1	0.0256758	1	-0.0564	1
chrEMRSA15:2472632:A:T	narI	NA	NA	0	1	NA	NA
chrEMRSA15:2472632:A:C	narI	NA	NA	0	1	NA	NA
chrEMRSA15:2472645:T:A	narI	0.9252	1	-0.00906864	1	0.0195	1
chrEMRSA15:2472648:T:C	narI	0.3214	1	0.00686422	1	-0.000162	1
chrEMRSA15:2472648:T:G	narI	NA	NA	0	1	NA	NA
chrEMRSA15:2472648:T:A	narI	NA	NA	0	1	NA	NA
chrEMRSA15:2472654:C:A	narI	0	1	0.047785	1	-0.77	1
chrEMRSA15:2472658:A:T	narI	3.349	1	-0.031466	1	0.317	1
chrEMRSA15:2472668:A:G	narI	0	1	0.00117054	1	-0.0172	1
chrEMRSA15:2472669:A:G	narI	NA	1	-0.00861409	1	0.756	1
chrEMRSA15:2472672:A:G	narI	NA	NA	0.0714658	1	0.199	1
chrEMRSA15:2472677:G:A	narI	0	1	0.00792855	1	-0.495	1
chrEMRSA15:2472679:G:A	narI	0	1	0.00890097	1	-0.486	1
chrEMRSA15:2472687:A:C	narI	0	1	0.00514458	1	-0.12	1
chrEMRSA15:2472691:G:C	narI	NA	NA	-0.00263086	1	-0.123	1
chrEMRSA15:2472691:G:A	narI	NA	1	-0.00606909	1	0.393	1
chrEMRSA15:2472692:C:T	narI	0.2043	1	0.00440124	1	-0.114	1
chrEMRSA15:2472700:A:G	narI	NA	1	-0.00664712	1	0.445	1
chrEMRSA15:2472717:C:T	narI	0	1	0.00341731	1	-0.0386	1
chrEMRSA15:2472734:A:G	narI	NA	1	-0.00965877	1	0.293	1
chrEMRSA15:2472741:A:T	narI	0	1	0.0023048	1	-0.011	1
chrEMRSA15:2472753:G:A	narJ	NA	1	-0.00809333	1	0.329	1
chrEMRSA15:2472755:T:C	narJ	0	1	0.010663	1	-0.725	1
chrEMRSA15:2472802:C:T	narJ	0	1	0.0248473	1	-0.812	1
chrEMRSA15:2472824:G:A	narJ	NA	1	-0.00958206	1	0.974	1
chrEMRSA15:2472829:G:A	narJ	0	1	0.0202753	1	-0.772	1
chrEMRSA15:2472845:G:A	narJ	0.2043	1	-0.001092	1	0.0902	1
chrEMRSA15:2472862:T:C	narJ	NA	NA	0.0714658	1	0.199	1
chrEMRSA15:2472883:A:T	narJ	NA	NA	0.00184298	1	-0.0172	1
chrEMRSA15:2472886:G:A	narJ	NA	1	-0.00546089	1	0.342	1
chrEMRSA15:2472909:C:T	narJ	NA	NA	0.00167651	1	-0.221	1
chrEMRSA15:2472924:T:G	narJ	0	1	0.0248473	1	-0.812	1
chrEMRSA15:2472925:C:A	narJ	0	1	0.00837858	1	-0.263	1
chrEMRSA15:2472927:A:G	narJ	0	1	0.00176912	1	-0.0897	1
chrEMRSA15:2472933:C:T	narJ	NA	1	-1.13017e-05	1	8.74e-07	1
chrEMRSA15:2472940:T:C	narJ	0.2569	1	0.0424597	1	-0.149	1
chrEMRSA15:2472940:T:G	narJ	NA	NA	0	1	NA	NA
chrEMRSA15:2472940:T:A	narJ	NA	NA	0	1	NA	NA
chrEMRSA15:2472949:C:A	narJ	0.4258	1	0.0131619	1	-0.00406	1
chrEMRSA15:2472949:C:G	narJ	NA	NA	0	1	NA	NA
chrEMRSA15:2472949:C:T	narJ	NA	NA	0	1	NA	NA
chrEMRSA15:2472951:A:G	narJ	0.4638	1	0.00757962	1	-0.0204	1
chrEMRSA15:2472951:A:T	narJ	NA	NA	0	1	NA	NA
chrEMRSA15:2472951:A:C	narJ	NA	NA	0	1	NA	NA
chrEMRSA15:2472982:G:A	narJ	0.7415	1	-0.0020251	1	0.0015	1
chrEMRSA15:2472982:G:C	narJ	NA	NA	0	1	NA	NA
chrEMRSA15:2472982:G:T	narJ	NA	NA	0	1	NA	NA
chrEMRSA15:2472983:T:C	narJ	NA	1	-0.00197242	1	0.026	1
chrEMRSA15:2472988:C:A	narJ	NA	1	-0.00195262	1	0.00748	1
chrEMRSA15:2473006:C:T	narJ	0.6858	1	-0.00229718	1	0.00476	1
chrEMRSA15:2473009:G:A	narJ	0.8904	1	-0.00270577	1	-0.00231	1
chrEMRSA15:2473012:C:T	narJ	0.9667	1	0.000774775	1	-0.0243	1
chrEMRSA15:2473021:T:C	narJ	NA	NA	-5.78763e-05	1	-0.000125	1
chrEMRSA15:2473023:G:A	narJ	0.708	1	-0.00367498	1	-0.00612	1
chrEMRSA15:2473023:G:T	narJ	NA	NA	0	1	NA	NA
chrEMRSA15:2473027:C:A	narJ	0.5764	1	-0.00265028	1	-0.0134	1
chrEMRSA15:2473027:C:T	narJ	NA	NA	0	1	NA	NA
chrEMRSA15:2473027:C:G	narJ	NA	NA	0	1	NA	NA
chrEMRSA15:2473030:T:C	narJ	NA	NA	-0.000913282	1	-0.0539	1
chrEMRSA15:2473032:A:G	narJ	NA	NA	0.00253416	1	-0.0318	1
chrEMRSA15:2473039:C:A	narJ	1.533	1	-0.0213097	1	0.174	1
chrEMRSA15:2473039:C:T	narJ	NA	NA	-0.00165939	1	-0.0218	1
chrEMRSA15:2473054:T:C	narJ	0	1	0.0555577	1	-0.794	1
chrEMRSA15:2473054:T:A	narJ	NA	NA	0	1	NA	NA
chrEMRSA15:2473056:T:C	narJ	0	1	0.00756036	1	-0.392	1
chrEMRSA15:2473063:C:T	narJ	0	1	0.0555577	1	-0.794	1
chrEMRSA15:2473069:A:G	narJ	0	1	0.00900626	1	-0.729	1
chrEMRSA15:2473087:T:C	narJ	NA	NA	-0.0384137	1	0.146	1
chrEMRSA15:2473088:G:A	narJ	0	1	0.000378517	1	-0.0464	1
chrEMRSA15:2473089:C:A	narJ	0	1	0.00111416	1	-0.244	1
chrEMRSA15:2473090:T:C	narJ	NA	NA	-0.000913282	1	-0.0539	1
chrEMRSA15:2473096:C:T	narJ	NA	NA	-0.0533143	1	-0.0319	1
chrEMRSA15:2473110:T:C	narJ	NA	NA	0.00939116	1	-0.077	1
chrEMRSA15:2473111:A:G	narJ	NA	NA	-0.00263086	1	-0.123	1
chrEMRSA15:2473114:T:A	narJ	2.312	1	-0.0548868	1	0.071	1
chrEMRSA15:2473114:T:G	narJ	NA	NA	0	1	NA	NA
chrEMRSA15:2473124:G:T	narJ	NA	1	-0.0143033	1	0.97	1
chrEMRSA15:2473141:A:T	narJ	0	1	0.0248473	1	-0.812	1
chrEMRSA15:2473165:A:G	narJ	NA	NA	-0.000913282	1	-0.0539	1
chrEMRSA15:2473165:A:T	narJ	NA	NA	0	1	NA	NA
chrEMRSA15:2473173:T:C	narJ	0.509	1	-0.00850457	1	-0.0651	1
chrEMRSA15:2473173:T:A	narJ	NA	NA	0	1	NA	NA
chrEMRSA15:2473173:T:G	narJ	NA	NA	0	1	NA	NA
chrEMRSA15:2473178:T:C	narJ	0	1	0.00647671	1	-0.0432	1
chrEMRSA15:2473180:G:T	narJ	0.2605	1	0.0376966	1	-0.119	1
chrEMRSA15:2473186:G:T	narJ	0.7656	1	-0.00354868	1	0.00947	1
chrEMRSA15:2473186:G:C	narJ	1.507	1	-0.0242959	1	0.0341	1
chrEMRSA15:2473186:G:A	narJ	NA	NA	0	1	NA	NA
chrEMRSA15:2473187:C:G	narJ	0.6761	1	-0.00180367	1	0.00536	1
chrEMRSA15:2473187:C:T	narJ	NA	NA	0	1	NA	NA
chrEMRSA15:2473189:T:C	narJ	NA	1	-0.0053611	1	0.375	1
chrEMRSA15:2473190:G:A	narJ	NA	1	-0.0167578	1	0.19	1
chrEMRSA15:2473192:A:T	narJ	0	1	-0.000572154	1	-0.000194	1
chrEMRSA15:2473194:G:A	narJ	NA	NA	-7.88368e-05	1	-0.000139	1
chrEMRSA15:2473195:A:G	narJ	0	1	0.0100644	1	-0.586	1
chrEMRSA15:2473198:T:C	narJ	1.386	1	-0.0131435	1	0.0138	1
chrEMRSA15:2473199:T:G	narJ	0.9687	1	-0.00226269	1	0.0179	1
chrEMRSA15:2473219:A:C	narJ	0	1	0.0065154	1	-0.0332	1
chrEMRSA15:2473222:C:T	narJ	0.8247	1	-0.0101103	1	0.0504	1
chrEMRSA15:2473222:C:A	narJ	NA	NA	0	1	NA	NA
chrEMRSA15:2473234:T:A	narJ	0.8492	1	0.00263113	1	-0.0113	1
chrEMRSA15:2473234:T:C	narJ	NA	NA	0	1	NA	NA
chrEMRSA15:2473239:A:T	narJ	NA	1	-0.00584036	1	0.41	1
chrEMRSA15:2473246:C:T	narJ	0.9281	1	0.000367893	1	-0.00321	1
chrEMRSA15:2473246:C:G	narJ	NA	NA	0	1	NA	NA
chrEMRSA15:2473252:G:A	narJ	0.7682	1	-0.000381061	1	0.0088	1
chrEMRSA15:2473257:G:A	narJ	0.7879	1	-0.000504909	1	0.00711	1
chrEMRSA15:2473257:G:T	narJ	NA	NA	0	1	NA	NA
chrEMRSA15:2473257:G:C	narJ	NA	NA	0	1	NA	NA
chrEMRSA15:2473264:C:T	narJ	0.5847	1	-0.00851635	1	0.00176	1
chrEMRSA15:2473264:C:A	narJ	NA	NA	0	1	NA	NA
chrEMRSA15:2473264:C:G	narJ	NA	NA	0	1	NA	NA
chrEMRSA15:2473267:T:C	narJ	0.3449	1	0.0321788	1	-0.138	1
chrEMRSA15:2473267:T:A	narJ	NA	NA	0	1	NA	NA
chrEMRSA15:2473276:A:T	narJ	0	1	0.00454918	1	-0.16	1
chrEMRSA15:2473285:T:C	narJ	NA	1	0.033412	1	-0.118	1
chrEMRSA15:2473291:C:T	narJ	0	1	0.0246646	1	-0.797	1
chrEMRSA15:2473336:A:G	narH	0	1	0.00124606	1	-0.00039	1
chrEMRSA15:2473362:G:A	narH	0	1	0.00311045	1	-0.24	1
chrEMRSA15:2473367:T:C	narH	0.7098	1	0.0147329	1	-0.775	1
chrEMRSA15:2473373:A:G	narH	0	1	0.00367672	1	-0.127	1
chrEMRSA15:2473378:C:T	narH	NA	1	-0.0807928	1	0.681	1
chrEMRSA15:2473380:G:A	narH	0	1	0.00341731	1	-0.0386	1
chrEMRSA15:2473385:A:G	narH	0.3807	1	-0.037131	1	0.0694	1
chrEMRSA15:2473385:A:T	narH	NA	NA	0	1	NA	NA
chrEMRSA15:2473391:A:G	narH	1.56	1	-0.0497619	1	0.0318	1
chrEMRSA15:2473391:A:T	narH	NA	NA	0	1	NA	NA
chrEMRSA15:2473400:G:A	narH	NA	NA	-0.000913282	1	-0.0539	1
chrEMRSA15:2473406:A:T	narH	0.7551	1	0.00263163	1	-0.0244	1
chrEMRSA15:2473406:A:G	narH	NA	NA	0	1	NA	NA
chrEMRSA15:2473407:C:T	narH	NA	1	-0.00540261	1	0.404	1
chrEMRSA15:2473412:G:A	narH	0.9562	1	-0.00106044	1	-0.0143	1
chrEMRSA15:2473414:G:T	narH	2.312	1	-0.0071265	1	0.177	1
chrEMRSA15:2473415:T:C	narH	0.6998	1	0.00750181	1	-0.136	1
chrEMRSA15:2473415:T:G	narH	NA	1	-0.00516883	1	0.063	1
chrEMRSA15:2473419:C:A	narH	NA	NA	0.000282422	1	-0.000141	1
chrEMRSA15:2473421:A:G	narH	1.238	1	-0.00273426	1	0.0941	1
chrEMRSA15:2473427:G:A	narH	3.182	1	-0.0036042	1	0.139	1
chrEMRSA15:2473436:C:T	narH	NA	1	-0.00955328	1	0.241	1
chrEMRSA15:2473437:G:A	narH	NA	1	-0.00703177	1	0.634	1
chrEMRSA15:2473442:A:G	narH	0	1	0.00581405	1	-0.098	1
chrEMRSA15:2473448:A:T	narH	0	1	0.0016331	1	-0.112	1
chrEMRSA15:2473451:A:G	narH	1.007	1	-0.000141245	1	0.0109	1
chrEMRSA15:2473469:T:G	narH	0.3942	1	0.00033713	1	-0.0219	1
chrEMRSA15:2473469:T:C	narH	NA	1	-0.0073749	1	0.586	1
chrEMRSA15:2473475:C:T	narH	1.17	1	-0.00465985	1	-0.00198	1
chrEMRSA15:2473478:A:G	narH	0.1294	1	0.00317265	1	-0.0653	1
chrEMRSA15:2473484:C:T	narH	0.5246	1	-0.000911775	1	-0.041	1
chrEMRSA15:2473496:G:A	narH	0.1817	1	0.00796085	1	-0.0664	1
chrEMRSA15:2473505:T:C	narH	2.838	1	-0.0295659	1	0.0546	1
chrEMRSA15:2473514:A:T	narH	3.446	1	-0.0547825	1	0.169	1
chrEMRSA15:2473514:A:G	narH	2.504	1	-0.0106676	1	0.179	1
chrEMRSA15:2473515:G:A	narH	NA	1	-0.00561521	1	0.257	1
chrEMRSA15:2473517:T:A	narH	0	1	0.00629625	1	-0.0925	1
chrEMRSA15:2473517:T:C	narH	NA	NA	0	1	NA	NA
chrEMRSA15:2473520:T:C	narH	NA	NA	0.00163146	1	-0.116	1
chrEMRSA15:2473529:G:A	narH	0.3876	1	0.000318741	1	-0.00806	1
chrEMRSA15:2473529:G:C	narH	NA	NA	0	1	NA	NA
chrEMRSA15:2473529:G:T	narH	NA	NA	0	1	NA	NA
chrEMRSA15:2473538:A:G	narH	0.2024	1	0.0150236	1	-0.0657	1
chrEMRSA15:2473538:A:C	narH	NA	NA	0	1	NA	NA
chrEMRSA15:2473550:T:G	narH	0.5414	1	-0.00169431	1	-0.0179	1
chrEMRSA15:2473553:T:C	narH	0	1	0.00588026	1	-0.136	1
chrEMRSA15:2473556:A:G	narH	0	1	0.00285693	1	-0.0265	1
chrEMRSA15:2473561:A:T	narH	NA	NA	-0.00162414	1	-0.000375	1
chrEMRSA15:2473583:T:C	narH	0.6847	1	0.00518519	1	-0.267	1
chrEMRSA15:2473601:T:A	narH	NA	NA	0.00163146	1	-0.116	1
chrEMRSA15:2473611:G:T	narH	0	1	0.00721206	1	-0.0947	1
chrEMRSA15:2473629:A:G	narH	0	1	0.0098486	1	-0.387	1
chrEMRSA15:2473631:C:A	narH	0	1	0.000324468	1	-0.0453	1
chrEMRSA15:2473637:C:A	narH	0	1	0.000324468	1	-0.0453	1
chrEMRSA15:2473645:G:A	narH	0	1	0.00241195	1	-0.136	1
chrEMRSA15:2473653:T:C	narH	NA	NA	-0.00263086	1	-0.123	1
chrEMRSA15:2473662:G:A	narH	NA	1	-0.00703073	1	0.681	1
chrEMRSA15:2473663:G:A	narH	0	1	0.00567733	1	-0.0381	1
chrEMRSA15:2473664:T:C	narH	NA	NA	-0.000238354	1	-0.00051	1
chrEMRSA15:2473666:T:C	narH	NA	NA	-0.000429653	1	-0.00116	1
chrEMRSA15:2473677:G:A	narH	NA	1	-0.00603897	1	0.45	1
chrEMRSA15:2473679:C:A	narH	0	1	0.00571093	1	-0.0472	1
chrEMRSA15:2473691:C:A	narH	0.8176	1	-0.000487749	1	0.0107	1
chrEMRSA15:2473697:A:G	narH	0.7742	1	-0.00150251	1	0.015	1
chrEMRSA15:2473706:C:T	narH	0.5922	1	0.00137495	1	0.0371	1
chrEMRSA15:2473706:C:A	narH	0.4605	1	0.0137264	1	-0.108	1
chrEMRSA15:2473707:G:A	narH	0	1	0.00494763	1	-0.259	1
chrEMRSA15:2473709:C:T	narH	0.4209	1	0.00761038	1	-0.0188	1
chrEMRSA15:2473709:C:G	narH	NA	NA	0	1	NA	NA
chrEMRSA15:2473712:G:A	narH	0.5082	0.00139334	0.0114081	1	-0.0165	1
chrEMRSA15:2473712:G:C	narH	NA	NA	0	1	NA	NA
chrEMRSA15:2473715:C:T	narH	0	1	0.0098332	1	-0.614	1
chrEMRSA15:2473727:G:A	narH	0.5003	1	-0.00187205	1	0.0319	1
chrEMRSA15:2473730:T:C	narH	0	1	0.0015874	1	-0.0128	1
chrEMRSA15:2473733:G:A	narH	0	1	0.0021532	1	-0.0269	1
chrEMRSA15:2473745:C:T	narH	0	1	0.0557543	1	-0.792	1
chrEMRSA15:2473745:C:G	narH	NA	NA	0	1	NA	NA
chrEMRSA15:2473745:C:A	narH	NA	NA	0	1	NA	NA
chrEMRSA15:2473755:T:G	narH	0	1	0.0555577	1	-0.794	1
chrEMRSA15:2473772:G:A	narH	0	1	0.0557543	1	-0.792	1
chrEMRSA15:2473776:T:C	narH	NA	1	-0.000887647	1	4.06e-06	1
chrEMRSA15:2473789:G:A	narH	0.3421	1	0.00951917	1	-0.327	1
chrEMRSA15:2473802:G:A	narH	NA	NA	0.00955642	1	-0.086	1
chrEMRSA15:2473817:C:T	narH	NA	1	-0.00284396	1	0.0946	1
chrEMRSA15:2473844:T:C	narH	0	1	0.064932	1	-0.429	1
chrEMRSA15:2473844:T:A	narH	NA	NA	0	1	NA	NA
chrEMRSA15:2473853:T:A	narH	0	1	0.0555577	1	-0.794	1
chrEMRSA15:2473864:C:T	narH	0	1	0.00944207	1	-0.603	1
chrEMRSA15:2473867:T:A	narH	NA	NA	0.0011405	1	-0.000159	1
chrEMRSA15:2473868:C:T	narH	0	1	0.0555577	1	-0.794	1
chrEMRSA15:2473868:C:G	narH	NA	NA	0	1	NA	NA
chrEMRSA15:2473868:C:A	narH	NA	NA	0	1	NA	NA
chrEMRSA15:2473883:T:A	narH	1.2	1	0.00914339	1	-0.0989	1
chrEMRSA15:2473886:T:A	narH	0.3383	1	0.0216504	1	-0.0743	1
chrEMRSA15:2473886:T:C	narH	NA	NA	0	1	NA	NA
chrEMRSA15:2473886:T:G	narH	NA	NA	0	1	NA	NA
chrEMRSA15:2473895:T:C	narH	0	1	-9.44166e-05	1	-0.0263	1
chrEMRSA15:2473913:A:G	narH	0.6465	1	-0.00399516	1	-0.00183	1
chrEMRSA15:2473913:A:T	narH	NA	NA	0	1	NA	NA
chrEMRSA15:2473913:A:C	narH	NA	NA	0	1	NA	NA
chrEMRSA15:2473918:T:C	narH	0.8114	1	-0.0338427	1	0.0262	1
chrEMRSA15:2473918:T:G	narH	NA	NA	0	1	NA	NA
chrEMRSA15:2473918:T:A	narH	NA	NA	0	1	NA	NA
chrEMRSA15:2473921:T:C	narH	0	1	0.00699218	1	-0.189	1
chrEMRSA15:2473922:G:A	narH	0.5145	1	-0.0179723	1	-0.00805	1
chrEMRSA15:2473922:G:C	narH	NA	NA	0	1	NA	NA
chrEMRSA15:2473922:G:T	narH	NA	NA	0	1	NA	NA
chrEMRSA15:2473940:T:A	narH	0	1	0.0555577	1	-0.794	1
chrEMRSA15:2473958:A:G	narH	NA	NA	-0.0533143	1	-0.0319	1
chrEMRSA15:2473964:A:G	narH	4.895	1	-0.0401572	1	0.0243	1
chrEMRSA15:2473970:G:A	narH	NA	NA	-0.0533143	1	-0.0319	1
chrEMRSA15:2473985:T:C	narH	NA	NA	-0.00675642	1	0.0362	1
chrEMRSA15:2473991:G:A	narH	NA	NA	-0.0196705	1	0.0312	1
chrEMRSA15:2473997:A:T	narH	0	1	0.0146858	1	-0.983	1
chrEMRSA15:2473998:T:C	narH	0	1	0.0123331	1	-0.8	1
chrEMRSA15:2474005:C:T	narH	0	1	0.00851377	1	-0.0636	1
chrEMRSA15:2474021:T:C	narH	0.5138	1	0.0240234	1	-0.282	1
chrEMRSA15:2474026:C:T	narH	0	1	0.00865988	1	-0.0733	1
chrEMRSA15:2474030:A:C	narH	NA	NA	-0.0114484	1	0.326	1
chrEMRSA15:2474030:A:G	narH	NA	NA	-0.00263086	1	-0.123	1
chrEMRSA15:2474033:T:G	narH	NA	NA	-0.0114484	1	0.326	1
chrEMRSA15:2474035:G:T	narH	NA	NA	-0.00263086	1	-0.123	1
chrEMRSA15:2474039:T:C	narH	NA	NA	-0.00675642	1	0.0362	1
chrEMRSA15:2474039:T:G	narH	NA	NA	-0.000913282	1	-0.0539	1
chrEMRSA15:2474045:A:G	narH	NA	NA	-0.00711767	1	0.0202	1
chrEMRSA15:2474063:A:G	narH	0	1	0.0262438	1	-0.795	1
chrEMRSA15:2474063:A:T	narH	NA	NA	0	1	NA	NA
chrEMRSA15:2474066:A:T	narH	NA	NA	-0.0516578	1	-0.144	1
chrEMRSA15:2474066:A:G	narH	NA	NA	0	1	NA	NA
chrEMRSA15:2474066:A:C	narH	NA	NA	0	1	NA	NA
chrEMRSA15:2474074:G:A	narH	0	1	0.00985115	1	-0.527	1
chrEMRSA15:2474075:T:C	narH	0	1	0.00935588	1	-0.527	1
chrEMRSA15:2474093:A:G	narH	0.4998	4.65545e-05	-0.000343081	1	0.000945	1
chrEMRSA15:2474093:A:T	narH	NA	NA	0	1	NA	NA
chrEMRSA15:2474093:A:C	narH	NA	NA	0	1	NA	NA
chrEMRSA15:2474096:C:T	narH	0.6517	1	-0.00942272	1	0.0113	1
chrEMRSA15:2474096:C:A	narH	NA	NA	0	1	NA	NA
chrEMRSA15:2474096:C:G	narH	NA	NA	0	1	NA	NA
chrEMRSA15:2474099:T:C	narH	0.579	0.0158379	-0.0155929	1	0.0272	1
chrEMRSA15:2474099:T:A	narH	NA	NA	0	1	NA	NA
chrEMRSA15:2474099:T:G	narH	NA	NA	0	1	NA	NA
chrEMRSA15:2474108:C:A	narH	0.7223	1	0.00544375	1	-0.0244	1
chrEMRSA15:2474108:C:G	narH	NA	NA	0	1	NA	NA
chrEMRSA15:2474111:C:T	narH	NA	NA	0.00319132	1	-0.0168	1
chrEMRSA15:2474114:T:C	narH	0.5598	0.00648192	0.00218839	1	-0.0117	1
chrEMRSA15:2474114:T:A	narH	NA	NA	0	1	NA	NA
chrEMRSA15:2474117:A:G	narH	0.5217	6.7256e-05	0.00647079	1	-0.0206	1
chrEMRSA15:2474117:A:C	narH	NA	NA	0	1	NA	NA
chrEMRSA15:2474117:A:T	narH	NA	NA	0	1	NA	NA
chrEMRSA15:2474135:A:T	narH	0.5581	1	-0.00457927	1	0.0058	1
chrEMRSA15:2474141:T:C	narH	0.4305	0.0701403	0.00299377	1	-0.0175	1
chrEMRSA15:2474147:T:A	narH	0.4324	4.10557e-08	0.000774044	1	-0.00825	1
chrEMRSA15:2474147:T:C	narH	NA	NA	0	1	NA	NA
chrEMRSA15:2474165:G:A	narH	0.3515	2.43806e-20	0.00990231	1	-0.0344	1
chrEMRSA15:2474165:G:T	narH	NA	NA	0	1	NA	NA
chrEMRSA15:2474165:G:C	narH	NA	NA	0	1	NA	NA
chrEMRSA15:2474166:T:C	narH	0.3417	1	0.0119071	1	-0.364	1
chrEMRSA15:2474174:T:A	narH	0.3824	1.07867e-17	0.00198023	1	-0.0152	1
chrEMRSA15:2474174:T:G	narH	NA	NA	0	1	NA	NA
chrEMRSA15:2474180:T:C	narH	0.3707	1.02079e-18	0.00674621	1	-0.0254	1
chrEMRSA15:2474180:T:A	narH	NA	NA	0	1	NA	NA
chrEMRSA15:2474193:C:T	narH	0	1	0.000829332	1	-0.0245	1
chrEMRSA15:2474196:G:A	narH	NA	1	-0.000839152	1	0.00993	1
chrEMRSA15:2474213:A:T	narH	0.4329	1.1515e-13	0.00528998	1	-0.00982	1
chrEMRSA15:2474213:A:C	narH	NA	NA	0	1	NA	NA
chrEMRSA15:2474213:A:G	narH	NA	NA	0	1	NA	NA
chrEMRSA15:2474222:A:T	narH	0.6139	1	-0.00277474	1	-0.00446	1
chrEMRSA15:2474222:A:C	narH	NA	NA	0	1	NA	NA
chrEMRSA15:2474222:A:G	narH	NA	NA	0	1	NA	NA
chrEMRSA15:2474225:A:G	narH	0.5016	0.000570083	0.0138298	1	-0.0449	1
chrEMRSA15:2474231:G:A	narH	0.8945	1	-0.000332085	1	0.00803	1
chrEMRSA15:2474239:G:A	narH	0.5144	1	0.00334674	1	-0.00488	1
chrEMRSA15:2474240:C:T	narH	0.4989	1	0.00141834	1	-0.00429	1
chrEMRSA15:2474240:C:A	narH	NA	NA	0	1	NA	NA
chrEMRSA15:2474243:G:A	narH	0.3423	3.36227e-12	0.00710041	1	-0.015	1
chrEMRSA15:2474243:G:C	narH	NA	NA	0	1	NA	NA
chrEMRSA15:2474270:A:T	narH	NA	NA	-0.0162173	1	0.575	1
chrEMRSA15:2474276:T:A	narH	0	1	0.00749674	1	-0.401	1
chrEMRSA15:2474282:A:G	narH	0.2006	4.54612e-20	-0.00487489	1	0.023	1
chrEMRSA15:2474282:A:C	narH	NA	NA	0	1	NA	NA
chrEMRSA15:2474282:A:T	narH	NA	NA	0	1	NA	NA
chrEMRSA15:2474285:C:T	narH	0.2421	1.02264e-15	0.000478954	1	0.0162	1
chrEMRSA15:2474285:C:G	narH	NA	NA	0	1	NA	NA
chrEMRSA15:2474285:C:A	narH	NA	NA	0	1	NA	NA
chrEMRSA15:2474288:T:G	narH	0.2343	2.83347e-07	-0.000917652	1	0.0163	1
chrEMRSA15:2474288:T:C	narH	NA	NA	0	1	NA	NA
chrEMRSA15:2474294:G:A	narH	NA	NA	-0.0108307	1	0.205	1
chrEMRSA15:2474309:G:A	narH	NA	NA	-0.000913282	1	-0.0539	1
chrEMRSA15:2474321:C:T	narH	0	1	0.00774862	1	-0.022	1
chrEMRSA15:2474321:C:G	narH	NA	NA	0	1	NA	NA
chrEMRSA15:2474321:C:A	narH	NA	NA	0	1	NA	NA
chrEMRSA15:2474324:A:T	narH	NA	NA	-0.00754887	1	0.236	1
chrEMRSA15:2474333:G:A	narH	0	1	0.0107041	1	-0.0411	1
chrEMRSA15:2474333:G:T	narH	NA	NA	0	1	NA	NA
chrEMRSA15:2474345:T:A	narH	0	1	0.00834552	1	-0.0335	1
chrEMRSA15:2474345:T:G	narH	NA	NA	0	1	NA	NA
chrEMRSA15:2474350:C:T	narH	NA	1	-0.00374553	1	0.273	1
chrEMRSA15:2474351:G:A	narH	NA	NA	-0.00675642	1	0.0362	1
chrEMRSA15:2474386:G:T	narH	7.204	7.81292e-30	-0.02376	1	0.017	1
chrEMRSA15:2474386:G:C	narH	NA	NA	0	1	NA	NA
chrEMRSA15:2474387:G:A	narH	NA	NA	-0.00675642	1	0.0362	1
chrEMRSA15:2474402:T:C	narH	NA	NA	-0.000913282	1	-0.0539	1
chrEMRSA15:2474405:A:G	narH	0.7098	1	0.0137859	1	-0.785	1
chrEMRSA15:2474408:T:C	narH	NA	NA	0.00163146	1	-0.116	1
chrEMRSA15:2474414:A:G	narH	0.2102	1	0.00310719	1	-0.00312	1
chrEMRSA15:2474414:A:T	narH	NA	NA	0	1	NA	NA
chrEMRSA15:2474423:T:A	narH	0.1205	0.00153646	0.00437349	1	-0.00326	1
chrEMRSA15:2474423:T:C	narH	NA	NA	0	1	NA	NA
chrEMRSA15:2474426:T:C	narH	0.1605	0.378345	0.00177432	1	-0.00259	1
chrEMRSA15:2474426:T:A	narH	NA	NA	0	1	NA	NA
chrEMRSA15:2474426:T:G	narH	NA	NA	0	1	NA	NA
chrEMRSA15:2474447:T:C	narH	0	1	0.00779597	1	-0.258	1
chrEMRSA15:2474452:A:G	narH	NA	1	-0.00908383	1	0.471	1
chrEMRSA15:2474465:G:A	narH	NA	NA	-0.0533143	1	-0.0319	1
chrEMRSA15:2474474:C:T	narH	0	1	0.0623583	1	-0.748	1
chrEMRSA15:2474489:C:T	narH	0	1	-0.0321536	1	-0.114	1
chrEMRSA15:2474504:A:C	narH	0.1138	1	0.0824693	1	-0.172	1
chrEMRSA15:2474504:A:T	narH	NA	NA	0	1	NA	NA
chrEMRSA15:2474504:A:G	narH	NA	NA	0	1	NA	NA
chrEMRSA15:2474505:G:A	narH	15.28	0.798374	-0.0231131	1	0.275	1
chrEMRSA15:2474509:G:A	narH	NA	1	-0.0126652	1	0.346	1
chrEMRSA15:2474510:A:C	narH	0.2503	1	0.0766367	1	-0.0999	1
chrEMRSA15:2474510:A:T	narH	NA	NA	0	1	NA	NA
chrEMRSA15:2474510:A:G	narH	NA	NA	0	1	NA	NA
chrEMRSA15:2474512:T:C	narH	0	1	0.0025348	1	-0.0204	1
chrEMRSA15:2474513:A:C	narH	0.4311	1	0.0541363	1	-0.0582	1
chrEMRSA15:2474513:A:T	narH	0	1	0.0134991	1	-0.182	1
chrEMRSA15:2474513:A:G	narH	NA	NA	0	1	NA	NA
chrEMRSA15:2474514:C:A	narH	0.5	1	0.00211192	1	0.0462	1
chrEMRSA15:2474536:G:A	narH	NA	NA	-7.88368e-05	1	-0.000139	1
chrEMRSA15:2474555:T:C	narH	0	1	0.00534848	1	-0.146	1
chrEMRSA15:2474558:C:T	narH	0.674	1	0.00251366	1	-0.0246	1
chrEMRSA15:2474558:C:G	narH	NA	NA	0	1	NA	NA
chrEMRSA15:2474561:G:A	narH	0.4305	0.00196188	0.0222192	1	-0.0478	1
chrEMRSA15:2474561:G:C	narH	NA	NA	0	1	NA	NA
chrEMRSA15:2474561:G:T	narH	NA	NA	0	1	NA	NA
chrEMRSA15:2474573:A:T	narH	0.5167	1	0.00192957	1	-0.0247	1
chrEMRSA15:2474578:G:A	narH	0.5222	0.0475988	0.00329254	1	-0.00903	1
chrEMRSA15:2474578:G:T	narH	NA	NA	0	1	NA	NA
chrEMRSA15:2474588:T:C	narH	NA	NA	0.0714658	1	0.199	1
chrEMRSA15:2474588:T:A	narH	NA	NA	0	1	NA	NA
chrEMRSA15:2474591:A:G	narH	0.5459	0.0625149	-0.00024595	1	-0.00628	1
chrEMRSA15:2474591:A:C	narH	NA	NA	0	1	NA	NA
chrEMRSA15:2474591:A:T	narH	NA	NA	0	1	NA	NA
chrEMRSA15:2474597:G:A	narH	0.6803	1	0.0021865	1	-0.0298	1
chrEMRSA15:2474600:T:A	narH	0.7352	1	-0.0203049	1	0.0339	1
chrEMRSA15:2474606:C:A	narH	0.4476	1	0.0148927	1	-0.117	1
chrEMRSA15:2474606:C:T	narH	NA	NA	0	1	NA	NA
chrEMRSA15:2474606:C:G	narH	NA	NA	0	1	NA	NA
chrEMRSA15:2474612:T:A	narH	0	1	0.0246646	1	-0.797	1
chrEMRSA15:2474614:C:T	narH	0	1	0.00401939	1	-0.0876	1
chrEMRSA15:2474618:T:C	narH	NA	NA	0.0714658	1	0.199	1
chrEMRSA15:2474648:A:T	narH	NA	1	-0.00740041	1	0.295	1
chrEMRSA15:2474650:G:T	narH	NA	1	-0.0079255	1	0.703	1
chrEMRSA15:2474654:C:T	narH	NA	NA	-0.00263086	1	-0.123	1
chrEMRSA15:2474687:G:A	narH	NA	NA	-0.0533143	1	-0.0319	1
chrEMRSA15:2474696:G:A	narH	NA	NA	-0.0516578	1	-0.144	1
chrEMRSA15:2474706:C:A	narH	NA	1	-0.00634887	1	0.356	1
chrEMRSA15:2474710:T:C	narH	NA	1	-0.010546	1	0.45	1
chrEMRSA15:2474712:G:A	narH	NA	1	-0.00568181	1	0.416	1
chrEMRSA15:2474723:A:G	narH	0	1	-0.0226753	1	-0.000595	1
chrEMRSA15:2474726:T:C	narH	NA	NA	-0.0533143	1	-0.0319	1
chrEMRSA15:2474732:A:C	narH	0	1	0.0555577	1	-0.794	1
chrEMRSA15:2474735:C:T	narH	0	1	0.0555577	1	-0.794	1
chrEMRSA15:2474744:G:A	narH	0.1631	1	0.0240123	1	-0.767	1
chrEMRSA15:2474755:T:A	narH	0.2531	4.39291e-07	0.0280939	1	0.077	1
chrEMRSA15:2474762:A:T	narH	NA	NA	0.0228561	1	-0.0587	1
chrEMRSA15:2474796:G:C	narH	NA	1	-0.000793097	1	0.0126	1
chrEMRSA15:2474816:T:C	narH	0	1	0.00645627	1	-0.0473	1
chrEMRSA15:2474822:G:A	narH	NA	NA	-6.44822e-05	1	-0.000382	1
chrEMRSA15:2474855:C:T	narH	0	1	0.00582658	1	-0.0296	1
chrEMRSA15:2474863:T:C	narH narG	0	1	0.00780981	1	-0.566	1
chrEMRSA15:2474874:A:G	narG	NA	NA	-0.0108307	1	0.205	1
chrEMRSA15:2474925:A:G	narG	NA	NA	-0.000913282	1	-0.0539	1
chrEMRSA15:2474961:T:C	narG	NA	NA	-0.000913282	1	-0.0539	1
chrEMRSA15:2474964:A:G	narG	0	1	0.0248618	1	-0.807	1
chrEMRSA15:2474973:G:A	narG	NA	1	-0.00730635	1	0.33	1
chrEMRSA15:2474978:G:A	narG	0	1	0.00791557	1	-0.0382	1
chrEMRSA15:2474982:T:C	narG	NA	NA	-0.000913282	1	-0.0539	1
chrEMRSA15:2474997:G:A	narG	NA	NA	-0.000913282	1	-0.0539	1
chrEMRSA15:2475008:G:C	narG	0	1	0.00417579	1	-0.461	1
chrEMRSA15:2475009:C:T	narG	NA	NA	0.000282422	1	-0.000141	1
chrEMRSA15:2475012:G:A	narG	NA	NA	-0.000913282	1	-0.0539	1
chrEMRSA15:2475029:G:A	narG	NA	1	-0.00958206	1	0.974	1
chrEMRSA15:2475036:T:C	narG	NA	1	-0.0114911	1	0.754	1
chrEMRSA15:2475042:T:C	narG	NA	NA	-0.000913282	1	-0.0539	1
chrEMRSA15:2475048:C:T	narG	NA	NA	-0.000913282	1	-0.0539	1
chrEMRSA15:2475053:G:A	narG	0	1	0.00304134	1	-0.0313	1
chrEMRSA15:2475090:C:T	narG	0	0.0551371	0.0102327	1	-0.0672	1
chrEMRSA15:2475096:A:G	narG	NA	NA	-0.00309946	1	-0.106	1
chrEMRSA15:2475114:C:T	narG	NA	NA	-0.000913282	1	-0.0539	1
chrEMRSA15:2475132:C:A	narG	NA	NA	-0.00309946	1	-0.106	1
chrEMRSA15:2475135:T:A	narG	NA	NA	-0.000913282	1	-0.0539	1
chrEMRSA15:2475136:A:G	narG	0	1	0.00974126	1	-0.643	1
chrEMRSA15:2475138:A:G	narG	NA	NA	-0.00263086	1	-0.123	1
chrEMRSA15:2475156:C:T	narG	NA	NA	-0.00263086	1	-0.123	1
chrEMRSA15:2475171:A:G	narG	NA	NA	0.0121425	1	-0.171	1
chrEMRSA15:2475188:G:T	narG	NA	1	-0.00461707	1	0.0629	1
chrEMRSA15:2475191:T:C	narG	NA	NA	0.00745964	1	-0.0374	1
chrEMRSA15:2475216:A:G	narG	NA	NA	-0.00263086	1	-0.123	1
chrEMRSA15:2475219:C:G	narG	NA	NA	-0.000913282	1	-0.0539	1
chrEMRSA15:2475225:A:G	narG	NA	NA	-0.000913282	1	-0.0539	1
chrEMRSA15:2475228:A:G	narG	NA	NA	-0.00309946	1	-0.106	1
chrEMRSA15:2475239:G:A	narG	NA	NA	-0.00309946	1	-0.106	1
chrEMRSA15:2475240:T:G	narG	NA	NA	0.00734967	1	-0.0919	1
chrEMRSA15:2475252:C:T	narG	1.199	1	-0.00392707	1	0.436	1
chrEMRSA15:2475254:T:C	narG	NA	1	-0.00560137	1	0.358	1
chrEMRSA15:2475259:T:A	narG	NA	1	-0.000880624	1	NA	NA
chrEMRSA15:2475279:A:G	narG	NA	1	0.00151447	1	0.0236	1
chrEMRSA15:2475288:T:A	narG	NA	NA	0.00867962	1	-0.0442	1
chrEMRSA15:2475294:A:T	narG	0.4324	1	0.0649418	1	-0.067	1
chrEMRSA15:2475297:C:T	narG	0	0.335075	0.0296721	1	-0.545	1
chrEMRSA15:2475309:C:T	narG	NA	NA	0.0147566	1	-0.0188	1
chrEMRSA15:2475323:C:T	narG	0	1	0.00422803	1	-0.17	1
chrEMRSA15:2475353:C:T	narG	0	1	0.0155372	1	-0.263	1
chrEMRSA15:2475354:A:C	narG	0.5842	1	0.0111972	1	-0.311	1
chrEMRSA15:2475369:T:C	narG	0.5063	0.000144569	-0.00283971	1	0.00982	1
chrEMRSA15:2475369:T:A	narG	NA	NA	0	1	NA	NA
chrEMRSA15:2475372:T:C	narG	0.5281	4.31055e-06	0.00455435	1	-0.00334	1
chrEMRSA15:2475372:T:G	narG	NA	NA	0	1	NA	NA
chrEMRSA15:2475372:T:A	narG	NA	NA	0	1	NA	NA
chrEMRSA15:2475375:C:T	narG	0.5796	0.00259443	-0.00168153	1	0.00393	1
chrEMRSA15:2475375:C:A	narG	NA	NA	0	1	NA	NA
chrEMRSA15:2475375:C:G	narG	NA	NA	0	1	NA	NA
chrEMRSA15:2475378:T:C	narG	0.4226	3.19219e-15	0.00517334	1	-0.0121	1
chrEMRSA15:2475378:T:G	narG	NA	NA	0	1	NA	NA
chrEMRSA15:2475378:T:A	narG	NA	NA	0	1	NA	NA
chrEMRSA15:2475396:G:A	narG	0	1	0.010789	1	-0.813	1
chrEMRSA15:2475399:T:C	narG	0.6823	1	-0.0203601	1	0.0248	1
chrEMRSA15:2475399:T:A	narG	NA	NA	0	1	NA	NA
chrEMRSA15:2475399:T:G	narG	NA	NA	0	1	NA	NA
chrEMRSA15:2475402:A:C	narG	0.4636	0.000960437	0.00145401	1	-0.0168	1
chrEMRSA15:2475402:A:T	narG	1.4	1	-0.0168491	1	0.0218	1
chrEMRSA15:2475408:C:T	narG	0.6141	1	0.00327101	1	-0.0203	1
chrEMRSA15:2475408:C:G	narG	NA	NA	0	1	NA	NA
chrEMRSA15:2475408:C:A	narG	NA	NA	0	1	NA	NA
chrEMRSA15:2475414:G:A	narG	2.12	1	-0.0118088	1	0.04	1
chrEMRSA15:2475414:G:T	narG	NA	NA	0	1	NA	NA
chrEMRSA15:2475423:G:A	narG	0.1313	4.92333e-26	0.00617863	1	0.013	1
chrEMRSA15:2475429:C:A	narG	0.1589	5.73218e-22	0.00875807	1	-0.000205	1
chrEMRSA15:2475429:C:T	narG	NA	NA	-0.000913282	1	-0.0539	1
chrEMRSA15:2475447:T:A	narG	0.146	5.05386e-16	0.00162366	1	0.0131	1
chrEMRSA15:2475447:T:G	narG	NA	NA	0	1	NA	NA
chrEMRSA15:2475447:T:C	narG	NA	NA	0	1	NA	NA
chrEMRSA15:2475450:T:A	narG	0	1	0.00302327	1	-0.129	1
chrEMRSA15:2475455:A:G	narG	0.1734	6.81794e-06	0.000514475	1	0.0107	1
chrEMRSA15:2475455:A:T	narG	NA	NA	0	1	NA	NA
chrEMRSA15:2475456:T:C	narG	0.136	5.90379e-08	0.00219571	1	0.00975	1
chrEMRSA15:2475456:T:A	narG	NA	NA	0	1	NA	NA
chrEMRSA15:2475456:T:G	narG	NA	NA	-0.000913282	1	-0.0539	1
chrEMRSA15:2475468:C:T	narG	0.6495	1	-0.00283135	1	-0.0178	1
chrEMRSA15:2475468:C:A	narG	NA	NA	0	1	NA	NA
chrEMRSA15:2475468:C:G	narG	NA	NA	0	1	NA	NA
chrEMRSA15:2475473:A:G	narG	0.5605	1	0.0113716	1	-0.0402	1
chrEMRSA15:2475477:T:C	narG	0	1	0.00176903	1	-0.31	1
chrEMRSA15:2475480:T:G	narG	NA	NA	-0.000913282	1	-0.0539	1
chrEMRSA15:2475482:C:T	narG	0.5415	1	0.0100283	1	-0.045	1
chrEMRSA15:2475482:C:G	narG	NA	NA	0	1	NA	NA
chrEMRSA15:2475482:C:A	narG	NA	NA	0	1	NA	NA
chrEMRSA15:2475501:G:A	narG	0.7181	1	0.00235903	1	-0.00532	1
chrEMRSA15:2475504:A:T	narG	1.037	1	0.0023046	1	-0.0068	1
chrEMRSA15:2475504:A:C	narG	NA	NA	0	1	NA	NA
chrEMRSA15:2475510:G:A	narG	0.8575	1	0.000605315	1	-0.0102	1
chrEMRSA15:2475516:C:T	narG	0.7992	1	0.000286731	1	-0.00951	1
chrEMRSA15:2475522:A:T	narG	0.83	1	0.00211	1	-0.0292	1
chrEMRSA15:2475525:T:A	narG	0	1	0.00117463	1	-0.0277	1
chrEMRSA15:2475528:C:T	narG	0	1	0.00140686	1	-0.0443	1
chrEMRSA15:2475543:T:C	narG	0	1	0.00546625	1	-0.0599	1
chrEMRSA15:2475549:A:T	narG	0.3725	1	0.00254813	1	-0.0315	1
chrEMRSA15:2475555:A:T	narG	0	1	0.0052778	1	-0.115	1
chrEMRSA15:2475567:T:A	narG	0.2991	1	0.000687566	1	-0.0223	1
chrEMRSA15:2475576:T:C	narG	1.778	1	-0.0180402	1	0.0245	1
chrEMRSA15:2475579:A:G	narG	2.448	1	-0.0206583	1	0.0363	1
chrEMRSA15:2475591:T:C	narG	0.2954	1	0.0179166	1	-0.204	1
chrEMRSA15:2475600:A:G	narG	0.8142	1	0.0049015	1	-0.105	1
chrEMRSA15:2475603:C:T	narG	0.3726	1	0.00296572	1	-0.0386	1
chrEMRSA15:2475606:A:G	narG	0	1	0.0026365	1	-0.0594	1
chrEMRSA15:2475606:A:T	narG	NA	NA	-0.000913282	1	-0.0539	1
chrEMRSA15:2475621:C:T	narG	0.7729	1	0.00663984	1	-0.113	1
chrEMRSA15:2475624:T:C	narG	0.8503	1	0.000989717	1	-0.0125	1
chrEMRSA15:2475630:A:T	narG	0	1	0.00565492	1	-0.167	1
chrEMRSA15:2475641:G:C	narG	0.7293	1	0.00216103	1	-0.0124	1
chrEMRSA15:2475648:A:G	narG	NA	1	-0.00580874	1	0.283	1
chrEMRSA15:2475654:A:T	narG	0	1	0.00871935	1	-0.3	1
chrEMRSA15:2475663:C:T	narG	0	1	0.00345421	1	-0.0776	1
chrEMRSA15:2475666:T:C	narG	NA	NA	-0.00263086	1	-0.123	1
chrEMRSA15:2475672:C:T	narG	15.56	1	-0.00121675	1	0.0209	1
chrEMRSA15:2475675:T:A	narG	7.782	1	-0.000834317	1	-0.0129	1
chrEMRSA15:2475687:T:A	narG	0.4047	1	-0.0100392	1	0.0396	1
chrEMRSA15:2475697:T:C	narG	0.225	1	-0.00538378	1	0.0571	1
chrEMRSA15:2475699:A:T	narG	0.5112	1	-0.00355372	1	-0.0102	1
chrEMRSA15:2475705:G:T	narG	0.8516	1	-0.0109622	1	0.0582	1
chrEMRSA15:2475714:G:T	narG	0.6576	1	-0.00286475	1	-0.00758	1
chrEMRSA15:2475722:G:A	narG	NA	1	-0.00135419	1	5.75e-06	1
chrEMRSA15:2475738:T:C	narG	0.4526	1	0.000240104	1	0.0371	1
chrEMRSA15:2475748:G:A	narG	1.833	1	-0.00243723	1	-0.00905	1
chrEMRSA15:2475749:T:C	narG	0.3542	0.00130202	0.0100991	1	-0.06	1
chrEMRSA15:2475749:T:A	narG	NA	NA	0	1	NA	NA
chrEMRSA15:2475749:T:G	narG	NA	NA	0	1	NA	NA
chrEMRSA15:2475753:G:T	narG	0	1	-0.0135874	1	-0.0814	1
chrEMRSA15:2475753:G:C	narG	0.4477	0.398894	0.00377714	1	-0.0462	1
chrEMRSA15:2475753:G:A	narG	NA	NA	0	1	NA	NA
chrEMRSA15:2475757:G:A	narG	0	1	0.0095867	1	-0.478	1
chrEMRSA15:2475762:T:A	narG	0.668	1	-0.013498	1	-0.00417	1
chrEMRSA15:2475762:T:C	narG	NA	NA	0	1	NA	NA
chrEMRSA15:2475762:T:G	narG	NA	NA	0	1	NA	NA
chrEMRSA15:2475770:T:C	narG	NA	1	-0.0031342	1	0.125	1
chrEMRSA15:2475771:G:A	narG	0.6587	1	-0.00892373	1	0.00933	1
chrEMRSA15:2475771:G:T	narG	NA	NA	0	1	NA	NA
chrEMRSA15:2475782:T:C	narG	NA	1	-0.000517228	1	4.8e-06	1
chrEMRSA15:2475783:G:A	narG	0.7193	1	0.00492283	1	-0.0178	1
chrEMRSA15:2475783:G:C	narG	NA	NA	0	1	NA	NA
chrEMRSA15:2475783:G:T	narG	NA	NA	0	1	NA	NA
chrEMRSA15:2475792:A:G	narG	0	1	0.00160504	1	-0.0322	1
chrEMRSA15:2475800:G:A	narG	0.8892	1	0.00663834	1	-0.0123	1
chrEMRSA15:2475800:G:T	narG	NA	NA	0	1	NA	NA
chrEMRSA15:2475800:G:C	narG	NA	NA	0	1	NA	NA
chrEMRSA15:2475807:G:A	narG	0.7443	1	0.00811151	1	-0.0379	1
chrEMRSA15:2475807:G:C	narG	NA	NA	0	1	NA	NA
chrEMRSA15:2475810:C:T	narG	0.4417	1	0.0293192	1	-0.0698	1
chrEMRSA15:2475810:C:A	narG	NA	NA	0	1	NA	NA
chrEMRSA15:2475810:C:G	narG	NA	NA	0	1	NA	NA
chrEMRSA15:2475813:C:T	narG	0.4926	1	0.0202899	1	-0.0736	1
chrEMRSA15:2475813:C:G	narG	NA	NA	0	1	NA	NA
chrEMRSA15:2475813:C:A	narG	NA	NA	0	1	NA	NA
chrEMRSA15:2475825:G:A	narG	0	1	0.00934774	1	-0.433	1
chrEMRSA15:2475840:T:C	narG	NA	1	0.00151447	1	0.0236	1
chrEMRSA15:2475849:T:C	narG	0.1365	1	0.0151415	1	-0.284	1
chrEMRSA15:2475852:C:T	narG	NA	NA	-0.00263086	1	-0.123	1
chrEMRSA15:2475860:C:T	narG	0	1	0.00501378	1	-0.0249	1
chrEMRSA15:2475865:A:G	narG	0.6847	1	0.003392	1	-0.184	1
chrEMRSA15:2475866:C:T	narG	NA	NA	0.00939116	1	-0.077	1
chrEMRSA15:2475868:G:T	narG	NA	NA	0.00319132	1	-0.0168	1
chrEMRSA15:2475870:A:G	narG	NA	NA	-0.000913282	1	-0.0539	1
chrEMRSA15:2475876:C:T	narG	NA	NA	-0.0516578	1	-0.144	1
chrEMRSA15:2475888:G:A	narG	NA	NA	-0.000913282	1	-0.0539	1
chrEMRSA15:2475891:G:A	narG	NA	NA	-0.000913282	1	-0.0539	1
chrEMRSA15:2475903:G:A	narG	NA	NA	-0.00263086	1	-0.123	1
chrEMRSA15:2475909:G:A	narG	NA	NA	-0.00711767	1	0.0202	1
chrEMRSA15:2475911:G:A	narG	0	1	0.00159259	1	-0.292	1
chrEMRSA15:2475917:C:A	narG	0	1	0.0160636	1	0.0335	1
chrEMRSA15:2475918:A:G	narG	NA	NA	-0.00675642	1	0.0362	1
chrEMRSA15:2475921:T:A	narG	NA	NA	-0.00675642	1	0.0362	1
chrEMRSA15:2475924:A:G	narG	NA	NA	-0.00675642	1	0.0362	1
chrEMRSA15:2475933:C:A	narG	0	1	0.00117054	1	-0.0172	1
chrEMRSA15:2475939:A:G	narG	NA	1	0.00102174	1	-0.0298	1
chrEMRSA15:2475940:C:T	narG	0	1	0.014096	1	-0.0671	1
chrEMRSA15:2475942:T:A	narG	NA	NA	-0.00675642	1	0.0362	1
chrEMRSA15:2475948:T:C	narG	NA	NA	-0.0516578	1	-0.144	1
chrEMRSA15:2475952:G:C	narG	NA	1	-0.00460107	1	0.129	1
chrEMRSA15:2475954:T:C	narG	NA	NA	-0.00263086	1	-0.123	1
chrEMRSA15:2475966:C:T	narG	NA	NA	-0.00675642	1	0.0362	1
chrEMRSA15:2475987:G:A	narG	NA	NA	-0.000913282	1	-0.0539	1
chrEMRSA15:2475990:G:A	narG	0	1	-0.0038584	1	-0.136	1
chrEMRSA15:2475990:G:T	narG	NA	NA	0	1	NA	NA
chrEMRSA15:2475999:T:A	narG	0.37	1	0.0117006	1	-0.0136	1
chrEMRSA15:2475999:T:G	narG	NA	NA	0	1	NA	NA
chrEMRSA15:2475999:T:C	narG	NA	NA	0	1	NA	NA
chrEMRSA15:2476002:A:T	narG	0.37	1	0.0120579	1	-0.0138	1
chrEMRSA15:2476002:A:G	narG	NA	NA	0	1	NA	NA
chrEMRSA15:2476002:A:C	narG	NA	NA	0	1	NA	NA
chrEMRSA15:2476008:T:C	narG	NA	NA	-0.000913282	1	-0.0539	1
chrEMRSA15:2476011:C:T	narG	NA	NA	-0.0533143	1	-0.0319	1
chrEMRSA15:2476011:C:G	narG	NA	NA	0	1	NA	NA
chrEMRSA15:2476011:C:A	narG	NA	NA	0	1	NA	NA
chrEMRSA15:2476014:T:A	narG	0	1	0.0237216	1	-0.0452	1
chrEMRSA15:2476029:T:C	narG	NA	NA	0.0180347	1	0.0847	1
chrEMRSA15:2476032:A:T	narG	NA	NA	-0.0533143	1	-0.0319	1
chrEMRSA15:2476032:A:C	narG	NA	NA	0.0218547	1	-0.0756	1
chrEMRSA15:2476053:C:T	narG	NA	NA	-0.0108307	1	0.205	1
chrEMRSA15:2476054:G:A	narG	NA	1	-0.00766295	1	0.218	1
chrEMRSA15:2476060:G:T	narG	NA	NA	0.0129924	1	-0.0886	1
chrEMRSA15:2476068:G:A	narG	NA	NA	-0.000913282	1	-0.0539	1
chrEMRSA15:2476071:T:G	narG	5.786	1	-0.00967781	1	0.388	1
chrEMRSA15:2476074:T:A	narG	NA	NA	0.00319132	1	-0.0168	1
chrEMRSA15:2476083:T:G	narG	NA	NA	-0.00263086	1	-0.123	1
chrEMRSA15:2476091:C:A	narG	NA	NA	0.0714658	1	0.199	1
chrEMRSA15:2476098:C:T	narG	NA	NA	-0.000913282	1	-0.0539	1
chrEMRSA15:2476101:T:C	narG	0	1	0.025064	1	-0.805	1
chrEMRSA15:2476110:A:G	narG	NA	NA	-0.000913282	1	-0.0539	1
chrEMRSA15:2476128:T:C	narG	0	1	0.0306546	1	-0.21	1
chrEMRSA15:2476136:A:G	narG	70	7.67422e-06	-0.0130202	1	0.000456	1
chrEMRSA15:2476140:T:C	narG	NA	NA	-0.047655	1	0.142	1
chrEMRSA15:2476149:G:A	narG	0.4464	1	0.0428458	1	-0.0529	1
chrEMRSA15:2476149:G:T	narG	NA	NA	0	1	NA	NA
chrEMRSA15:2476152:A:T	narG	0.539	1	0.0206174	1	-0.0507	1
chrEMRSA15:2476152:A:C	narG	NA	NA	0	1	NA	NA
chrEMRSA15:2476158:G:A	narG	0.5548	1	0.0175074	1	-0.0565	1
chrEMRSA15:2476173:T:A	narG	NA	NA	0.000239451	1	-0.000445	1
chrEMRSA15:2476185:C:T	narG	0.7273	1	0.00424616	1	-0.0607	1
chrEMRSA15:2476186:G:A	narG	0	1	0.00155856	1	-0.212	1
chrEMRSA15:2476188:T:A	narG	1.14	1	-0.00183121	1	0.00916	1
chrEMRSA15:2476194:T:C	narG	0.4537	1	0.00214655	1	0.0319	1
chrEMRSA15:2476203:T:C	narG	0.9804	1	0.00645611	1	-0.159	1
chrEMRSA15:2476206:T:C	narG	1.243	1	-0.000705299	1	0.0285	1
chrEMRSA15:2476218:T:C	narG	1.281	1	-0.0213413	1	0.0148	1
chrEMRSA15:2476224:C:T	narG	2.274	1	0.0114369	1	-0.0709	1
chrEMRSA15:2476227:T:C	narG	1.562	1	-0.0352436	1	0.0427	1
chrEMRSA15:2476230:A:T	narG	1.176	1	-0.00511294	1	0.342	1
chrEMRSA15:2476248:C:A	narG	0.9652	1	0.00837277	1	-0.166	1
chrEMRSA15:2476255:G:A	narG	0	1	-0.000846148	1	-0.168	1
chrEMRSA15:2476256:C:T	narG	NA	1	-0.00430849	1	0.0853	1
chrEMRSA15:2476257:C:T	narG	0.939	1	0.00454301	1	-0.0234	1
chrEMRSA15:2476257:C:A	narG	0	1	0.00649348	1	-0.0628	1
chrEMRSA15:2476264:C:T	narG	NA	1	-0.00549811	1	0.337	1
chrEMRSA15:2476269:G:A	narG	1.544	1	-0.00539567	1	0.0497	1
chrEMRSA15:2476278:G:A	narG	0.9999	1	-0.000699281	1	0.00305	1
chrEMRSA15:2476281:C:G	narG	0.5823	1	0.0111812	1	-0.0429	1
chrEMRSA15:2476281:C:T	narG	NA	NA	0	1	NA	NA
chrEMRSA15:2476293:C:T	narG	0.7185	1	0.00327503	1	-0.0394	1
chrEMRSA15:2476293:C:A	narG	NA	NA	0	1	NA	NA
chrEMRSA15:2476293:C:G	narG	NA	NA	0	1	NA	NA
chrEMRSA15:2476296:A:C	narG	0.9772	1	-0.00464649	1	-0.0253	1
chrEMRSA15:2476296:A:T	narG	NA	NA	0	1	NA	NA
chrEMRSA15:2476308:T:C	narG	0	1	0.0652302	1	-0.785	1
chrEMRSA15:2476310:cacg:c	narG	NA	1	-0.000294099	1	8.87e-06	1
chrEMRSA15:2476320:A:G	narG	0	1	0.0224911	1	-0.0169	1
chrEMRSA15:2476329:T:A	narG	NA	NA	-0.000913282	1	-0.0539	1
chrEMRSA15:2476340:C:T	narG	4.895	1	-0.029146	1	0.23	1
chrEMRSA15:2476351:G:A	narG	NA	1	-0.00506913	1	0.272	1
chrEMRSA15:2476352:T:C	narG	1.114	1	-0.000495583	1	-0.106	1
chrEMRSA15:2476362:C:T	narG	NA	NA	-0.00029636	1	-0.0261	1
chrEMRSA15:2476362:C:A	narG	NA	NA	0.0512634	1	-0.153	1
chrEMRSA15:2476410:T:C	narG	0	1	0.0134355	1	-0.466	1
chrEMRSA15:2476422:A:G	narG	0.6074	1	0.025329	1	-0.057	1
chrEMRSA15:2476422:A:T	narG	NA	NA	-0.000913282	1	-0.0539	1
chrEMRSA15:2476427:A:G	narG	0.9593	1	-0.0178528	1	0.0295	1
chrEMRSA15:2476428:G:A	narG	0.938	1	-0.0164321	1	0.0176	1
chrEMRSA15:2476428:G:T	narG	NA	NA	0	1	NA	NA
chrEMRSA15:2476434:A:G	narG	0.7977	1	0.00658337	1	-0.0319	1
chrEMRSA15:2476446:T:C	narG	0.6367	1	0.00604509	1	-0.0346	1
chrEMRSA15:2476448:A:G	narG	0.6534	1	0.0127637	1	-0.109	1
chrEMRSA15:2476448:A:T	narG	NA	NA	0	1	NA	NA
chrEMRSA15:2476450:G:T	narG	0	1	0.00374683	1	-0.11	1
chrEMRSA15:2476455:T:C	narG	0.851	1	0.00540327	1	-0.0891	1
chrEMRSA15:2476455:T:A	narG	NA	NA	0	1	NA	NA
chrEMRSA15:2476459:T:C	narG	0	1	0.00993522	1	-0.363	1
chrEMRSA15:2476461:A:G	narG	0	1	0.00900626	1	-0.729	1
chrEMRSA15:2476472:A:G	narG	0	1	0.00910127	1	-0.423	1
chrEMRSA15:2476476:A:C	narG	0	1	0.0172524	1	-0.232	1
chrEMRSA15:2476482:T:C	narG	0	1	0.0037512	1	-0.102	1
chrEMRSA15:2476485:T:A	narG	0.9215	1	0.0126195	1	-0.0747	1
chrEMRSA15:2476488:T:C	narG	0	1	0.009667	1	-0.316	1
chrEMRSA15:2476497:T:C	narG	1.61	1	-0.00348085	1	0.0755	1
chrEMRSA15:2476507:G:A	narG	0	1	0.0045106	1	-0.000633	1
chrEMRSA15:2476514:T:C	narG	1.224	1	-0.0399588	1	0.05	1
chrEMRSA15:2476525:G:A	narG	1.097	1	-0.00099108	1	-0.17	1
chrEMRSA15:2476527:A:G	narG	1.297	1	-0.0182858	1	0.103	1
chrEMRSA15:2476532:G:T	narG	NA	1	-0.0155391	1	0.846	1
chrEMRSA15:2476533:C:T	narG	NA	1	-0.0155391	1	0.846	1
chrEMRSA15:2476536:A:G	narG	NA	1	-0.00558951	1	0.363	1
chrEMRSA15:2476539:C:T	narG	4.895	1	-0.029146	1	0.23	1
chrEMRSA15:2476548:T:A	narG	0.9001	1	-0.0134222	1	0.0274	1
chrEMRSA15:2476548:T:C	narG	0	1	0.00335797	1	-0.082	1
chrEMRSA15:2476551:A:C	narG	0	1	0.00321292	1	-0.109	1
chrEMRSA15:2476554:T:A	narG	1.398	1	-0.00263755	1	0.0384	1
chrEMRSA15:2476557:A:G	narG	1.337	1	-0.00747707	1	0.0162	1
chrEMRSA15:2476557:A:T	narG	NA	NA	0	1	NA	NA
chrEMRSA15:2476569:A:G	narG	NA	NA	-0.000913282	1	-0.0539	1
chrEMRSA15:2476590:G:A	narG	0	1	0.0250818	1	-0.802	1
chrEMRSA15:2476590:G:T	narG	NA	NA	0	1	NA	NA
chrEMRSA15:2476605:T:C	narG	0	1	0.0025925	1	-0.257	1
chrEMRSA15:2476614:T:A	narG	NA	NA	0.029593	1	-0.0282	1
chrEMRSA15:2476636:G:A	narG	0	1	0.00586809	1	-0.293	1
chrEMRSA15:2476638:T:C	narG	NA	NA	0.00745964	1	-0.0374	1
chrEMRSA15:2476644:C:A	narG	0	1	0.0250818	1	-0.802	1
chrEMRSA15:2476647:A:G	narG	NA	NA	0.0714658	1	0.199	1
chrEMRSA15:2476662:A:G	narG	0.537	1	0.0112382	1	-0.371	1
chrEMRSA15:2476670:G:A	narG	0.7179	1	0.000760184	1	0.0478	1
chrEMRSA15:2476671:T:C	narG	0	1	0.0248618	1	-0.807	1
chrEMRSA15:2476671:T:A	narG	NA	NA	0	1	NA	NA
chrEMRSA15:2476671:T:G	narG	NA	NA	0	1	NA	NA
chrEMRSA15:2476677:C:A	narG	0.537	1	0.0112382	1	-0.371	1
chrEMRSA15:2476677:C:T	narG	NA	NA	0	1	NA	NA
chrEMRSA15:2476677:C:G	narG	NA	NA	0	1	NA	NA
chrEMRSA15:2476680:C:T	narG	NA	NA	0.00886103	1	-0.0246	1
chrEMRSA15:2476704:T:C	narG	0	1	0.0127159	1	-0.0981	1
chrEMRSA15:2476722:C:T	narG	NA	NA	0.00206797	1	-0.0493	1
chrEMRSA15:2476740:G:A	narG	NA	NA	-0.0109996	1	0.0616	1
chrEMRSA15:2476746:A:T	narG	0	1	0.0133093	1	-0.808	1
chrEMRSA15:2476746:A:C	narG	NA	NA	0.0118371	1	-0.0383	1
chrEMRSA15:2476755:A:G	narG	0	1	0.0248473	1	-0.812	1
chrEMRSA15:2476770:G:A	narG	0	1	0.0154546	1	-0.796	1
chrEMRSA15:2476776:C:T	narG	NA	NA	-0.000913282	1	-0.0539	1
chrEMRSA15:2476782:T:G	narG	NA	1	-0.0111433	1	0.988	1
chrEMRSA15:2476788:T:C	narG	NA	1	-0.0153693	1	0.499	1
chrEMRSA15:2476789:C:T	narG	0	0.0551371	0.0176193	1	-0.141	1
chrEMRSA15:2476793:G:T	narG	0	1	0.00150948	1	-0.0374	1
chrEMRSA15:2476812:G:A	narG	NA	NA	-0.000913282	1	-0.0539	1
chrEMRSA15:2476830:A:T	narG	NA	NA	-0.000913282	1	-0.0539	1
chrEMRSA15:2476833:T:C	narG	0	1	0.0248618	1	-0.807	1
chrEMRSA15:2476835:G:T	narG	0	1	0.0103247	1	-0.153	1
chrEMRSA15:2476836:G:A	narG	0	1	0.0147765	1	-0.791	1
chrEMRSA15:2476851:T:A	narG	NA	NA	0.00739979	1	-0.462	1
chrEMRSA15:2476872:G:A	narG	NA	1	-0.00584327	1	0.548	1
chrEMRSA15:2476878:A:G	narG	34.1	1.4827e-13	-0.0747504	1	0.0759	1
chrEMRSA15:2476881:C:T	narG	NA	NA	-0.00165939	1	-0.0218	1
chrEMRSA15:2476893:G:A	narG	NA	NA	0.0129974	1	-0.0876	1
chrEMRSA15:2476905:A:C	narG	NA	NA	0.0714658	1	0.199	1
chrEMRSA15:2476914:T:C	narG	0	1	0.0160636	1	0.0335	1
chrEMRSA15:2476918:A:G	narG	0	1	0.00414448	1	-0.0953	1
chrEMRSA15:2476944:A:G	narG	NA	NA	0.0714658	1	0.199	1
chrEMRSA15:2476953:G:A	narG	NA	1	-0.00590645	1	0.27	1
chrEMRSA15:2476962:C:T	narG	NA	NA	-0.000913282	1	-0.0539	1
chrEMRSA15:2476985:G:A	narG	3.939	1	-0.0352757	1	0.351	1
chrEMRSA15:2476995:A:G	narG	NA	NA	0.023666	1	-0.0128	1
chrEMRSA15:2476998:G:A	narG	NA	1	-0.00567741	1	0.421	1
chrEMRSA15:2477001:A:G	narG	NA	NA	-0.000913282	1	-0.0539	1
chrEMRSA15:2477004:G:A	narG	NA	NA	-0.000913282	1	-0.0539	1
chrEMRSA15:2477010:C:A	narG	NA	NA	0.0714658	1	0.199	1
chrEMRSA15:2477022:C:A	narG	NA	NA	0.0118371	1	-0.0383	1
chrEMRSA15:2477062:C:G	narG	0.1102	1	0.0155052	1	-0.122	1
chrEMRSA15:2477062:C:A	narG	2.687	1	0.000161993	1	-0.0852	1
chrEMRSA15:2477070:C:G	narG	NA	1	-0.00461868	1	0.303	1
chrEMRSA15:2477076:A:G	narG	NA	NA	0.0158751	1	-0.132	1
chrEMRSA15:2477095:G:A	narG	0	1	0.00249411	1	-0.0433	1
chrEMRSA15:2477096:C:T	narG	NA	NA	0.00312851	1	-0.000109	1
chrEMRSA15:2477101:T:G	narG	NA	NA	-0.000913282	1	-0.0539	1
chrEMRSA15:2477102:C:T	narG	0	1	0.00589224	1	-0.36	1
chrEMRSA15:2477103:G:A	narG	NA	NA	-0.000913282	1	-0.0539	1
chrEMRSA15:2477109:T:A	narG	NA	NA	-0.00272189	1	-0.0104	1
chrEMRSA15:2477118:T:C	narG	NA	NA	-0.00309152	1	-0.0742	1
chrEMRSA15:2477137:C:T	narG	NA	NA	0.00745964	1	-0.0374	1
chrEMRSA15:2477139:C:T	narG	0	1	0.0313066	1	-0.653	1
chrEMRSA15:2477163:G:A	narG	NA	NA	0.0129204	1	-0.0595	1
chrEMRSA15:2477166:A:G	narG	NA	1	-0.00171143	1	0.000434	1
chrEMRSA15:2477185:A:C	narG	0	1	0.00506476	1	-0.0593	1
chrEMRSA15:2477191:T:C	narG	0	1	0.00662957	1	-0.0525	1
chrEMRSA15:2477192:C:T	narG	0	1	0.00870174	1	-0.4	1
chrEMRSA15:2477195:C:A	narG	NA	1	-0.00724289	1	0.493	1
chrEMRSA15:2477208:G:A	narG	NA	NA	0.0158751	1	-0.132	1
chrEMRSA15:2477215:C:T	narG	0	1	0.00355391	1	-0.127	1
chrEMRSA15:2477223:A:G	narG	0	1	0.014723	1	-0.664	1
chrEMRSA15:2477229:A:G	narG	NA	NA	-0.00587702	1	0.0776	1
chrEMRSA15:2477241:C:A	narG	0	1	0.0120597	1	-0.0415	1
chrEMRSA15:2477242:C:T	narG	0	1	0.00869099	1	-0.229	1
chrEMRSA15:2477246:C:A	narG	NA	1	-0.00656071	1	0.485	1
chrEMRSA15:2477265:T:C	narG	NA	NA	0.00785176	1	-0.00197	1
chrEMRSA15:2477268:G:A	narG	0	1	0.000838898	1	-0.0221	1
chrEMRSA15:2477277:T:C	narG	NA	1	-0.00340795	1	-0.000297	1
chrEMRSA15:2477289:A:G	narG	0	1	0.0231836	1	-0.799	1
chrEMRSA15:2477292:T:C	narG	NA	NA	-0.05433	1	0.0602	1
chrEMRSA15:2477298:T:A	narG	NA	NA	0.0300434	1	-0.111	1
chrEMRSA15:2477303:T:C	narG	2.187	1	-0.0181826	1	-0.734	1
chrEMRSA15:2477312:A:G	narG	NA	NA	0.0229632	1	-0.0694	1
chrEMRSA15:2477319:G:A	narG	NA	1	0.0100173	1	-0.0251	1
chrEMRSA15:2477319:G:C	narG	0	1	0.00313634	1	-0.0292	1
chrEMRSA15:2477322:A:G	narG	NA	NA	-0.000913282	1	-0.0539	1
chrEMRSA15:2477361:C:T	narG	NA	NA	-0.00550652	1	0.183	1
chrEMRSA15:2477367:A:T	narG	NA	1	-0.00042107	1	0.00303	1
chrEMRSA15:2477368:C:T	narG	NA	1	-0.0110991	1	0.616	1
chrEMRSA15:2477369:C:T	narG	0	1	0.00849317	1	-0.502	1
chrEMRSA15:2477370:T:A	narG	NA	NA	0.0229632	1	-0.0694	1
chrEMRSA15:2477385:C:A	narG	0	1	0.0250601	1	-0.802	1
chrEMRSA15:2477394:G:A	narG	10.92	0.0761013	-0.0151195	1	0.128	1
chrEMRSA15:2477400:A:T	narG	NA	1.20633e-05	-0.0256986	1	0.221	1
chrEMRSA15:2477404:A:G	narG	NA	NA	0.00734967	1	-0.0919	1
chrEMRSA15:2477406:C:T	narG	0.03425	1	0.0343737	1	-0.141	1
chrEMRSA15:2477406:C:G	narG	NA	NA	0	1	NA	NA
chrEMRSA15:2477411:A:T	narG	NA	NA	0.0714658	1	0.199	1
chrEMRSA15:2477415:G:A	narG	0.5436	1	0.000644523	1	-0.0431	1
chrEMRSA15:2477415:G:T	narG	NA	NA	0	1	NA	NA
chrEMRSA15:2477418:A:G	narG	0.6277	1	-0.00561619	1	-0.0067	1
chrEMRSA15:2477418:A:T	narG	NA	NA	0	1	NA	NA
chrEMRSA15:2477432:G:A	narG	0	1	0.0414401	1	-0.0558	1
chrEMRSA15:2477442:T:C	narG	NA	1	-0.000817481	1	0.0116	1
chrEMRSA15:2477446:C:T	narG	0	1	0.0138577	1	-0.618	1
chrEMRSA15:2477451:A:G	narG	0.2177	1	-0.00407419	1	-0.0623	1
chrEMRSA15:2477453:T:C	narG	0.2886	1	-0.00343342	1	-0.0353	1
chrEMRSA15:2477463:C:T	narG	0.3431	1	0.00403946	1	-0.0512	1
chrEMRSA15:2477469:T:A	narG	0.2809	1	0.00380511	1	-0.0353	1
chrEMRSA15:2477481:T:C	narG	0.2825	4.3263e-07	0.00558845	1	-0.0203	1
chrEMRSA15:2477482:G:A	narG	0.2944	1	-0.00908181	1	0.014	1
chrEMRSA15:2477483:C:A	narG	0	1	0.0017823	1	-0.0947	1
chrEMRSA15:2477493:T:C	narG	NA	1	-0.00548292	1	0.315	1
chrEMRSA15:2477495:T:G	narG	0.2773	7.21899e-09	0.010164	1	-0.0274	1
chrEMRSA15:2477497:C:T	narG	0	1	0.00422803	1	-0.17	1
chrEMRSA15:2477499:C:T	narG	1.193	1	-0.0238191	1	0.111	1
chrEMRSA15:2477526:T:C	narG	0.7126	1	-0.000264739	1	-0.0241	1
chrEMRSA15:2477528:A:G	narG	1.082	1	-0.00930851	1	0.0558	1
chrEMRSA15:2477535:G:A	narG	1.273	1	-0.00460127	1	0.0243	1
chrEMRSA15:2477537:T:G	narG	1.481	1	0.00142733	1	-0.0453	1
chrEMRSA15:2477541:T:C	narG	1.755	1	-0.00777625	1	0.132	1
chrEMRSA15:2477547:G:A	narG	2.665	1	-0.00376428	1	0.0345	1
chrEMRSA15:2477550:T:G	narG	NA	1	-0.00539568	1	0.2	1
chrEMRSA15:2477562:C:A	narG	1.254	1	-0.00369817	1	0.0141	1
chrEMRSA15:2477562:C:G	narG	NA	1	-0.0155688	1	1	1
chrEMRSA15:2477563:G:T	narG	0.6847	1	0.00316746	1	-0.197	1
chrEMRSA15:2477565:A:G	narG	1.027	1	0.000794429	1	0.0159	1
chrEMRSA15:2477571:A:T	narG	0.7779	1	0.00446999	1	-0.0147	1
chrEMRSA15:2477586:C:A	narG	0.6967	1	-0.00283272	1	0.0348	1
chrEMRSA15:2477586:C:G	narG	NA	NA	0	1	NA	NA
chrEMRSA15:2477594:T:C	narG	0	1	0.00435615	1	-0.0233	1
chrEMRSA15:2477597:C:T	narG	NA	1	-0.0110117	1	0.588	1
chrEMRSA15:2477603:G:A	narG	0.04835	0.00101305	0.0288495	1	0.00519	1
chrEMRSA15:2477604:C:T	narG	0.3852	0.000183961	0.0138447	1	-0.0396	1
chrEMRSA15:2477622:T:C	narG	0.2615	1.13159e-05	0.0110469	1	-0.0791	1
chrEMRSA15:2477622:T:A	narG	NA	NA	0	1	NA	NA
chrEMRSA15:2477628:C:T	narG	0.4588	0.00862951	0.0210151	1	-0.0434	1
chrEMRSA15:2477629:G:C	narG	1.347	1	-0.000841157	1	-0.0228	1
chrEMRSA15:2477629:G:T	narG	NA	NA	0	1	NA	NA
chrEMRSA15:2477629:G:A	narG	0	1	0.00465239	1	-0.000726	1
chrEMRSA15:2477634:A:T	narG	0.2883	4.16724e-06	0.0158373	1	-0.076	1
chrEMRSA15:2477634:A:G	narG	NA	NA	0	1	NA	NA
chrEMRSA15:2477658:A:G	narG	0.2353	1	0.00711133	1	0.00019	1
chrEMRSA15:2477664:G:T	narG	0.3474	0.000288149	0.0301165	1	-0.0593	1
chrEMRSA15:2477664:G:C	narG	0	1	1.91107e-05	1	-0.000185	1
chrEMRSA15:2477669:A:G	narG	0.4651	0.141523	0.0040885	1	-0.0158	1
chrEMRSA15:2477669:A:T	narG	NA	NA	0	1	NA	NA
chrEMRSA15:2477669:A:C	narG	NA	NA	0	1	NA	NA
chrEMRSA15:2477679:A:T	narG	0.5124	1	-0.0049472	1	0.0165	1
chrEMRSA15:2477685:C:T	narG	0.6503	1	0.00142052	1	-0.0342	1
chrEMRSA15:2477685:C:A	narG	NA	NA	0	1	NA	NA
chrEMRSA15:2477685:C:G	narG	NA	NA	0	1	NA	NA
chrEMRSA15:2477697:T:A	narG	0	1	0.0104288	1	-0.143	1
chrEMRSA15:2477700:A:G	narG	0.5684	1	0.000773067	1	-0.0299	1
chrEMRSA15:2477706:A:T	narG	0.8835	1	-0.00029948	1	-0.0276	1
chrEMRSA15:2477720:T:C	narG	NA	1	-0.00394498	1	0.253	1
chrEMRSA15:2477721:A:G	narG	0.7885	1	0.0027396	1	-0.0909	1
chrEMRSA15:2477729:T:C	narG	NA	1	-0.000888264	1	0.0311	1
chrEMRSA15:2477730:T:A	narG	0.7457	1	-0.00301396	1	0.074	1
chrEMRSA15:2477736:A:G	narG	1.596	1	-0.0186281	1	0.11	1
chrEMRSA15:2477742:A:G	narG	0.5347	1	0.00758395	1	-0.113	1
chrEMRSA15:2477748:T:A	narG	0.3976	1	0.00633857	1	-0.203	1
chrEMRSA15:2477748:T:C	narG	NA	NA	0.00142265	1	-0.000166	1
chrEMRSA15:2477763:G:A	narG	1.67	1	-0.0098621	1	0.0674	1
chrEMRSA15:2477766:T:C	narG	1.452	1	-0.00616608	1	0.0377	1
chrEMRSA15:2477769:C:A	narG	0.9022	1	-0.00243746	1	0.0228	1
chrEMRSA15:2477775:C:T	narG	0.7916	1	-0.00366065	1	0.00915	1
chrEMRSA15:2477775:C:G	narG	NA	NA	0	1	NA	NA
chrEMRSA15:2477780:G:A	narG	0.6961	1	0.00440138	1	-0.0114	1
chrEMRSA15:2477781:T:A	narG	0.6016	1	0.011944	1	-0.0308	1
chrEMRSA15:2477793:G:C	narG	4.895	1	-0.00944238	1	-0.0171	1
chrEMRSA15:2477793:G:T	narG	NA	1	0.00154001	1	-0.0284	1
chrEMRSA15:2477797:C:A	narG	0	1	0.00417857	1	-0.018	1
chrEMRSA15:2477813:A:C	narG	0.2043	1	0.00440124	1	-0.114	1
chrEMRSA15:2477814:T:G	narG	NA	NA	0.000466142	1	-0.0542	1
chrEMRSA15:2477817:G:A	narG	NA	NA	0.000689911	1	-0.00019	1
chrEMRSA15:2477829:A:G	narG	4.895	1	-0.00545002	1	-0.0468	1
chrEMRSA15:2477830:C:A	narG	NA	1	-0.00746325	1	0.315	1
chrEMRSA15:2477838:A:G	narG	0	1	0.0107341	1	-0.368	1
chrEMRSA15:2477841:C:T	narG	0.1861	1	-0.00762097	1	-0.0014	1
chrEMRSA15:2477841:C:G	narG	NA	NA	0	1	NA	NA
chrEMRSA15:2477841:C:A	narG	NA	NA	0	1	NA	NA
chrEMRSA15:2477844:A:G	narG	NA	NA	-0.00550652	1	0.183	1
chrEMRSA15:2477844:A:T	narG	NA	NA	0	1	NA	NA
chrEMRSA15:2477853:C:T	narG	0	1	-0.00260058	1	0.000126	1
chrEMRSA15:2477853:C:A	narG	NA	NA	0	1	NA	NA
chrEMRSA15:2477874:G:T	narG	NA	NA	-0.000913282	1	-0.0539	1
chrEMRSA15:2477876:C:A	narG	0	1	0.00776255	1	-0.102	1
chrEMRSA15:2477877:A:C	narG	NA	NA	-0.00555125	1	0.119	1
chrEMRSA15:2477907:A:G	narG	NA	NA	-0.000913282	1	-0.0539	1
chrEMRSA15:2477928:C:T	narG	NA	NA	-0.00550652	1	0.183	1
chrEMRSA15:2477928:C:A	narG	NA	NA	0	1	NA	NA
chrEMRSA15:2477937:G:A	narG	NA	NA	-0.000913282	1	-0.0539	1
chrEMRSA15:2477954:C:T	narG	0	1	0.0138577	1	-0.618	1
chrEMRSA15:2477958:A:G	narG	NA	NA	-0.05433	1	0.0602	1
chrEMRSA15:2477958:A:C	narG	NA	NA	0	1	NA	NA
chrEMRSA15:2477958:A:T	narG	NA	NA	0	1	NA	NA
chrEMRSA15:2477961:A:G	narG	NA	NA	0.0714658	1	0.199	1
chrEMRSA15:2477967:C:T	narG	0	1	0.025064	1	-0.805	1
chrEMRSA15:2477967:C:A	narG	0	1	-0.00596784	1	-0.00175	1
chrEMRSA15:2477973:C:T	narG	NA	1	-0.000282852	1	0.00423	1
chrEMRSA15:2477982:A:C	narG	0.6081	1	-0.0017248	1	0.00669	1
chrEMRSA15:2477985:T:C	narG	0	1	0.00917813	1	-0.44	1
chrEMRSA15:2477988:A:G	narG	0.5575	1	0.00214276	1	-0.0111	1
chrEMRSA15:2477994:T:G	narG	0.5647	1	0.00231133	1	0.00359	1
chrEMRSA15:2477994:T:A	narG	0	1	0.00164913	1	-0.0327	1
chrEMRSA15:2477996:C:T	narG	0	1	0.00153787	1	-0.105	1
chrEMRSA15:2477996:C:A	narG	NA	NA	0.000950668	1	-0.000208	1
chrEMRSA15:2477997:G:A	narG	0.7338	1	-0.00183276	1	0.0223	1
chrEMRSA15:2478002:G:T	narG	0.4811	1	0.00404164	1	-0.0585	1
chrEMRSA15:2478003:A:G	narG	0.3367	1	0.00456841	1	-0.0958	1
chrEMRSA15:2478006:T:A	narG	0.4612	0.0140415	0.00683893	1	0.00614	1
chrEMRSA15:2478021:A:T	narG	0	1	0.025064	1	-0.805	1
chrEMRSA15:2478030:T:C	narG	0	1	0.025064	1	-0.805	1
chrEMRSA15:2478030:T:A	narG	NA	NA	0	1	NA	NA
chrEMRSA15:2478030:T:G	narG	NA	NA	0	1	NA	NA
chrEMRSA15:2478039:T:C	narG	NA	1	-0.0058338	1	0.374	1
chrEMRSA15:2478047:taa:t	narG	0	1	0.00321546	1	-0.0907	1
chrEMRSA15:2478048:A:T	narG	0.7406	1	0.00530354	1	-0.0368	1
chrEMRSA15:2478051:A:C	narG	1.387	1	-0.00458628	1	0.0382	1
chrEMRSA15:2478054:C:T	narG	0.6648	1	0.00618587	1	-0.0441	1
chrEMRSA15:2478057:A:C	narG	NA	1	-0.00767115	1	0.679	1
chrEMRSA15:2478060:A:G	narG	0.8585	1	0.00624467	1	-0.0364	1
chrEMRSA15:2478080:C:A	narG	0	1	0.00151314	1	-0.0207	1
chrEMRSA15:2478081:A:G	narG	0.5229	1	0.00285604	1	-0.0203	1
chrEMRSA15:2478084:T:C	narG	0.4325	0.0292803	0.0099404	1	-0.0627	1
chrEMRSA15:2478084:T:A	narG	NA	NA	0	1	NA	NA
chrEMRSA15:2478087:A:T	narG	0.4188	0.00576296	0.0124595	1	-0.0673	1
chrEMRSA15:2478087:A:G	narG	0	1	0.00861905	1	-0.446	1
chrEMRSA15:2478087:A:C	narG	NA	NA	0	1	NA	NA
chrEMRSA15:2478096:A:T	narG	0.5195	0.198047	0.00401885	1	-0.0211	1
chrEMRSA15:2478096:A:G	narG	NA	NA	0	1	NA	NA
chrEMRSA15:2478096:A:C	narG	NA	NA	0	1	NA	NA
chrEMRSA15:2478101:C:T	narG	0.6843	1	0.00324394	1	-0.021	1
chrEMRSA15:2478111:C:T	narG	0.5462	0.039384	0.0116358	1	-0.0458	1
chrEMRSA15:2478111:C:G	narG	NA	NA	0	1	NA	NA
chrEMRSA15:2478114:T:A	narG	0	1	0.00316546	1	-0.0636	1
chrEMRSA15:2478127:T:C	narG	NA	1	-0.00501872	1	0.346	1
chrEMRSA15:2478144:A:C	narG	0.5564	0.0813015	0.00812675	1	-0.0394	1
chrEMRSA15:2478144:A:T	narG	NA	NA	0	1	NA	NA
chrEMRSA15:2478148:C:A	narG	0	1	0.00151314	1	-0.0207	1
chrEMRSA15:2478156:C:A	narG	0.5621	0.174761	0.00793777	1	-0.0363	1
chrEMRSA15:2478156:C:G	narG	NA	NA	0	1	NA	NA
chrEMRSA15:2478159:A:G	narG	0.5355	0.0769873	0.00588086	1	-0.0249	1
chrEMRSA15:2478159:A:T	narG	NA	NA	0	1	NA	NA
chrEMRSA15:2478159:A:C	narG	NA	NA	0	1	NA	NA
chrEMRSA15:2478165:G:A	narG	0.4818	8.81016e-05	0.0162005	1	-0.058	1
chrEMRSA15:2478165:G:T	narG	NA	NA	0	1	NA	NA
chrEMRSA15:2478165:G:C	narG	NA	NA	0	1	NA	NA
chrEMRSA15:2478170:T:A	narG	0.516	1	0.00579244	1	-0.0455	1
chrEMRSA15:2478171:G:A	narG	1.143	1	0.00479325	1	-0.26	1
chrEMRSA15:2478189:A:T	narG	NA	NA	0.00232114	1	-0.143	1
chrEMRSA15:2478190:G:A	narG	0	1	0.00304088	1	-0.116	1
chrEMRSA15:2478198:A:T	narG	0	1	0.0015823	1	-0.167	1
chrEMRSA15:2478204:A:G	narG	0.4883	0.000230866	0.00855109	1	-0.0454	1
chrEMRSA15:2478204:A:T	narG	NA	NA	0	1	NA	NA
chrEMRSA15:2478204:A:C	narG	NA	NA	0	1	NA	NA
chrEMRSA15:2478207:C:T	narG	0.4563	1.75812e-05	0.0211751	1	-0.0726	1
chrEMRSA15:2478207:C:A	narG	NA	NA	0	1	NA	NA
chrEMRSA15:2478207:C:G	narG	NA	NA	0	1	NA	NA
chrEMRSA15:2478210:C:T	narG	0.5436	0.0522617	0.00923329	1	-0.0516	1
chrEMRSA15:2478231:A:G	narG	0.7069	1	-0.00680259	1	0.003	1
chrEMRSA15:2478231:A:T	narG	NA	NA	0	1	NA	NA
chrEMRSA15:2478231:A:C	narG	NA	NA	0	1	NA	NA
chrEMRSA15:2478240:T:C	narG	0.6682	1	-0.00360859	1	0.00512	1
chrEMRSA15:2478240:T:A	narG	0.3482	1	0.0120298	1	-0.0277	1
chrEMRSA15:2478243:G:A	narG	0.631	1	-0.00268147	1	0.00776	1
chrEMRSA15:2478243:G:T	narG	NA	NA	0	1	NA	NA
chrEMRSA15:2478243:G:C	narG	NA	NA	0	1	NA	NA
chrEMRSA15:2478267:T:C	narG	0.9399	1	-0.0227693	1	0.0309	1
chrEMRSA15:2478267:T:A	narG	NA	NA	0	1	NA	NA
chrEMRSA15:2478267:T:G	narG	NA	NA	0	1	NA	NA
chrEMRSA15:2478273:A:T	narG	0.8785	1	-0.0108083	1	0.00205	1
chrEMRSA15:2478273:A:G	narG	NA	NA	0	1	NA	NA
chrEMRSA15:2478273:A:C	narG	NA	NA	0	1	NA	NA
chrEMRSA15:2478275:G:T	narG	2.925	1	-0.0107676	1	0.0667	1
chrEMRSA15:2478276:A:T	narG	0.7509	1	0.0012618	1	-0.0201	1
chrEMRSA15:2478276:A:G	narG	NA	NA	0	1	NA	NA
chrEMRSA15:2478276:A:C	narG	0	1	0.00330317	1	-0.116	1
chrEMRSA15:2478282:G:T	narG	0.5963	1	-0.00185514	1	-0.0635	1
chrEMRSA15:2478282:G:C	narG	NA	NA	0	1	NA	NA
chrEMRSA15:2478282:G:A	narG	NA	NA	0	1	NA	NA
chrEMRSA15:2478294:A:G	narG	1.55	1	-0.0180402	1	-0.0956	1
chrEMRSA15:2478303:C:T	narG	0	1	0.0195342	1	-0.292	1
chrEMRSA15:2478310:G:A	narG	NA	NA	-0.0025012	1	-0.000561	1
chrEMRSA15:2478321:A:T	narG	0	1	0.0191542	1	-0.334	1
chrEMRSA15:2478321:A:C	narG	NA	NA	0	1	NA	NA
chrEMRSA15:2478321:A:G	narG	NA	NA	0	1	NA	NA
chrEMRSA15:2478329:C:A	narG	0	1	0.0113352	1	-0.845	1
chrEMRSA15:2478336:T:C	narG	0	1	0.00776255	1	-0.102	1
chrEMRSA15:2478348:G:C	narG	NA	NA	0.00886103	1	-0.0246	1
chrEMRSA15:2478354:C:A	narG	0.3089	1	0.0161671	1	-0.00531	1
chrEMRSA15:2478357:A:C	narG	2.424	1	-0.00356623	1	-0.138	1
chrEMRSA15:2478372:G:T	narG	0.7098	1	-0.0640274	1	0.128	1
chrEMRSA15:2478372:G:C	narG	NA	NA	0	1	NA	NA
chrEMRSA15:2478372:G:A	narG	NA	NA	0	1	NA	NA
chrEMRSA15:2478381:T:A	narG	2.535	1	-0.100152	1	0.113	1
chrEMRSA15:2478381:T:C	narG	NA	NA	0	1	NA	NA
chrEMRSA15:2478381:T:G	narG	NA	NA	0	1	NA	NA
chrEMRSA15:2478390:T:G	narG	0.6891	1	0.0109154	1	-0.0801	1
chrEMRSA15:2478390:T:A	narG	0	1	0.00447429	1	-0.232	1
chrEMRSA15:2478390:T:C	narG	NA	NA	0	1	NA	NA
chrEMRSA15:2478393:A:T	narG	0.6114	1	-0.0212776	1	0.0115	1
chrEMRSA15:2478393:A:G	narG	NA	NA	0	1	NA	NA
chrEMRSA15:2478393:A:C	narG	NA	NA	0	1	NA	NA
chrEMRSA15:2478408:A:G	narG	0	1	0.014806	1	0.00851	1
chrEMRSA15:2478411:C:T	narG	0	1	0.0250601	1	-0.802	1
chrEMRSA15:2478420:T:C	narG	NA	1	-0.00746325	1	0.315	1
chrEMRSA15:2478426:T:C	narG	NA	1	-0.00907791	1	0.43	1
chrEMRSA15:2478429:A:G	narG	NA	1	-0.00768352	1	0.583	1
chrEMRSA15:2478432:A:G	narG	0	1	0.0240586	1	-0.791	1
chrEMRSA15:2478435:G:A	narG	NA	NA	-0.00550652	1	0.183	1
chrEMRSA15:2478450:G:A	narG	NA	NA	-0.00263086	1	-0.123	1
chrEMRSA15:2478517:G:A	narG	NA	1	-0.00626173	1	0.831	1
chrEMRSA15:2478518:G:A	narG	0	1	0.0116451	1	-0.533	1
chrEMRSA15:2478519:C:T	narG	NA	NA	0.0186169	1	-0.0154	1
chrEMRSA15:2478533:A:G	narG	0	1	0.00903006	1	-0.444	1
chrEMRSA15:2478543:T:C	narG	0	1	0.00661485	1	-0.463	1
chrEMRSA15:2478544:C:T	narG	NA	1	-0.0121526	1	0.578	1
chrEMRSA15:2478556:T:A		0	1	0.00453931	1	-0.0807	1
chrEMRSA15:2478558:C:A		0	1	0.00501378	1	-0.0249	1
chrEMRSA15:2478582:G:A		NA	NA	0.00763465	1	-0.0215	1
chrEMRSA15:2478592:T:C		0	1	0.000378517	1	-0.0464	1
chrEMRSA15:2478604:c:cT		0	1	0.0560913	1	-0.799	1
chrEMRSA15:2478606:A:T		0.5135	1	0.0117171	1	-0.159	1
chrEMRSA15:2478606:a:aT		NA	NA	-0.000913282	1	-0.0539	1
chrEMRSA15:2478612:G:A		NA	NA	-0.00263086	1	-0.123	1
chrEMRSA15:2478612:G:T		NA	1	-0.00861409	1	0.756	1
chrEMRSA15:2478613:C:A		0	1	0.00893059	1	-0.614	1
chrEMRSA15:2478615:C:T		NA	NA	0.00739979	1	-0.462	1
chrEMRSA15:2478619:A:G		0	1	0.00601091	1	-0.233	1
chrEMRSA15:2478624:T:C		NA	NA	-0.000913282	1	-0.0539	1
chrEMRSA15:2478625:G:A		NA	NA	0.00239812	1	-0.0104	1
chrEMRSA15:2478635:G:T		0	1	0.0130149	1	-0.384	1
chrEMRSA15:2478643:a:aT		0.7693	1	0.00488891	1	-0.0993	1
chrEMRSA15:2478650:C:T		NA	1	-0.00465981	1	0.264	1
chrEMRSA15:2478655:A:T		2	1	-0.00112412	1	-0.00742	1
chrEMRSA15:2478656:T:C		1.082	1	0.0349296	1	-0.0392	1
chrEMRSA15:2478656:T:A		0	1	0.00617049	1	-0.36	1
chrEMRSA15:2478657:A:G		1.909	1	-0.00147058	1	0.00988	1
chrEMRSA15:2478658:T:C		1.3	1	-0.00203754	1	0.0235	1
chrEMRSA15:2478660:A:G		1.425	1	-0.00142261	1	0.013	1
chrEMRSA15:2478674:T:C		0	1	0.0261528	1	-0.175	1
chrEMRSA15:2478686:T:C		NA	NA	-0.00263086	1	-0.123	1
chrEMRSA15:2478692:T:A		0.4691	1	0.00448625	1	-0.184	1
chrEMRSA15:2478692:T:G		NA	NA	0	1	NA	NA
chrEMRSA15:2478708:T:C		0.7857	1	0.0072727	1	-0.00744	1
chrEMRSA15:2478708:T:A		NA	NA	0	1	NA	NA
chrEMRSA15:2478709:T:G		0.7909	1	0.00565672	1	-0.00983	1
chrEMRSA15:2478709:T:A		NA	NA	0.0037547	1	-0.000514	1
chrEMRSA15:2478716:T:C		0.5312	0.966564	0.00231156	1	0.0191	1
chrEMRSA15:2478716:T:A		NA	NA	0	1	NA	NA
chrEMRSA15:2478717:A:G		NA	1	-0.00681984	1	0.612	1
chrEMRSA15:2478720:G:T		0	1	0.0110848	1	-0.849	1
chrEMRSA15:2478723:A:T		0	1	0.00932626	1	-0.474	1
chrEMRSA15:2478725:T:A		0.3789	1	0.00560918	1	-0.0487	1
chrEMRSA15:2478726:T:A		0.4341	1	0.00306249	1	-0.0556	1
chrEMRSA15:2478737:C:T		0.5087	1	0.000368385	1	-0.0588	1
chrEMRSA15:2478738:A:G		0.7227	1	-0.00272179	1	-0.0117	1
chrEMRSA15:2478740:A:G		0	1	0.00647671	1	-0.0432	1
chrEMRSA15:2478742:G:A		NA	1	-0.0053506	1	0.305	1
chrEMRSA15:2478743:A:G		0.5548	1	0.00783689	1	-0.0204	1
chrEMRSA15:2478744:C:T		0.592	1	0.00529846	1	0.00847	1
chrEMRSA15:2478744:C:G		NA	NA	0	1	NA	NA
chrEMRSA15:2478746:A:G		0.2484	1	-0.00300054	1	0.144	1
chrEMRSA15:2478749:T:C		0.5969	1	0.00404378	1	-0.00899	1
chrEMRSA15:2478749:T:G		NA	NA	0	1	NA	NA
chrEMRSA15:2478757:C:T		0.5455	1	0.0320513	1	0.038	1
chrEMRSA15:2478760:T:G		NA	NA	-0.000913282	1	-0.0539	1
chrEMRSA15:2478761:C:A		2.312	1	-0.0071265	1	0.177	1
chrEMRSA15:2478780:C:A		0	1	0.00583202	1	-0.18	1
chrEMRSA15:2478780:C:T		0	1	0.00946498	1	-0.329	1
chrEMRSA15:2478797:C:T		NA	NA	0.00939116	1	-0.077	1
chrEMRSA15:2478815:C:T		NA	NA	-0.000913282	1	-0.0539	1
chrEMRSA15:2478816:T:A		NA	NA	-0.000913282	1	-0.0539	1
chrEMRSA15:2478823:T:C		0	1	0.0191061	1	-0.406	1
chrEMRSA15:2478827:A:C		NA	1	-0.00606615	1	0.423	1
chrEMRSA15:2478839:c:cATTT		0.8286	1	0.0305629	1	-0.0714	1
chrEMRSA15:2478840:a:aTTTAT		0	1	0.00230856	1	-0.0839	1
chrEMRSA15:2478841:t:tTTA		3.382	1	-0.0377121	1	-0.0143	1
chrEMRSA15:2478846:ta:t		0.8466	1	-0.00161991	1	0.04	1
chrEMRSA15:2478847:A:T		0.5691	1	0.0100055	1	-0.0555	1
chrEMRSA15:2478847:A:C		NA	NA	0	1	NA	NA
chrEMRSA15:2478849:A:T		0	1	0.00176912	1	-0.0897	1
chrEMRSA15:2478861:T:C	tetrapyrrole (corrin/porphyrin) methylase family protein	0	1	0.0151812	1	-0.0171	1
chrEMRSA15:2478867:T:C	tetrapyrrole (corrin/porphyrin) methylase family protein	NA	NA	0.00739979	1	-0.462	1
chrEMRSA15:2478868:G:T	tetrapyrrole (corrin/porphyrin) methylase family protein	NA	1	-0.00565618	1	0.416	1
chrEMRSA15:2478870:T:A	tetrapyrrole (corrin/porphyrin) methylase family protein	0	1	0.0248473	1	-0.812	1
chrEMRSA15:2478874:G:A	tetrapyrrole (corrin/porphyrin) methylase family protein	NA	NA	0.00319132	1	-0.0168	1
chrEMRSA15:2478875:C:T	tetrapyrrole (corrin/porphyrin) methylase family protein	NA	NA	-0.00550652	1	0.183	1
chrEMRSA15:2478880:G:A	tetrapyrrole (corrin/porphyrin) methylase family protein	NA	NA	-0.00263086	1	-0.123	1
chrEMRSA15:2478883:C:T	tetrapyrrole (corrin/porphyrin) methylase family protein	NA	NA	0.0216707	1	-0.0142	1
chrEMRSA15:2478883:cgatcg:c	tetrapyrrole (corrin/porphyrin) methylase family protein	2.057	1	-0.00535626	1	0.185	1
chrEMRSA15:2478887:C:T	tetrapyrrole (corrin/porphyrin) methylase family protein	0	1	0.00912524	1	-0.578	1
chrEMRSA15:2478888:G:T	tetrapyrrole (corrin/porphyrin) methylase family protein	0	1	0.00945258	1	-0.567	1
chrEMRSA15:2478915:C:T	tetrapyrrole (corrin/porphyrin) methylase family protein	NA	NA	0.0610201	1	0.513	1
chrEMRSA15:2478916:T:C	tetrapyrrole (corrin/porphyrin) methylase family protein	1.371	1	-0.00206229	1	-0.125	1
chrEMRSA15:2478918:C:T	tetrapyrrole (corrin/porphyrin) methylase family protein	0	1	0.0162373	1	-0.483	1
chrEMRSA15:2478921:A:T	tetrapyrrole (corrin/porphyrin) methylase family protein	NA	NA	0.00966252	1	-0.0942	1
chrEMRSA15:2478925:A:T	tetrapyrrole (corrin/porphyrin) methylase family protein	NA	NA	0.0129974	1	-0.0876	1
chrEMRSA15:2478927:C:T	tetrapyrrole (corrin/porphyrin) methylase family protein	0	1	0.0250818	1	-0.802	1
chrEMRSA15:2478928:G:A	tetrapyrrole (corrin/porphyrin) methylase family protein	NA	NA	0.0228561	1	-0.0587	1
chrEMRSA15:2478929:C:T	tetrapyrrole (corrin/porphyrin) methylase family protein	0.6847	1	0.00369266	1	-0.207	1
chrEMRSA15:2478951:C:T	tetrapyrrole (corrin/porphyrin) methylase family protein	0	1	0.01319	1	-0.185	1
chrEMRSA15:2478963:G:A	tetrapyrrole (corrin/porphyrin) methylase family protein	NA	NA	-0.0516578	1	-0.144	1
chrEMRSA15:2478964:C:T	tetrapyrrole (corrin/porphyrin) methylase family protein	NA	NA	0.0714658	1	0.199	1
chrEMRSA15:2478970:G:C	tetrapyrrole (corrin/porphyrin) methylase family protein	NA	1	-0.00710126	1	0.44	1
chrEMRSA15:2478971:A:T	tetrapyrrole (corrin/porphyrin) methylase family protein	NA	NA	0.00745964	1	-0.0374	1
chrEMRSA15:2478974:A:T	tetrapyrrole (corrin/porphyrin) methylase family protein	0	1	0.0248473	1	-0.812	1
chrEMRSA15:2478977:C:T	tetrapyrrole (corrin/porphyrin) methylase family protein	4.895	1	-0.0270558	1	0.177	1
chrEMRSA15:2478980:T:C	tetrapyrrole (corrin/porphyrin) methylase family protein	NA	NA	-0.0108307	1	0.205	1
chrEMRSA15:2478980:t:tTG	tetrapyrrole (corrin/porphyrin) methylase family protein	NA	1	-0.00955873	1	0.613	1
chrEMRSA15:2478983:G:A	tetrapyrrole (corrin/porphyrin) methylase family protein	NA	1	-0.00916874	1	0.579	1
chrEMRSA15:2478989:G:A	tetrapyrrole (corrin/porphyrin) methylase family protein	NA	NA	0.00319132	1	-0.0168	1
chrEMRSA15:2478993:A:G	tetrapyrrole (corrin/porphyrin) methylase family protein	0.9444	1	-0.00585959	1	0.0267	1
chrEMRSA15:2478993:A:T	tetrapyrrole (corrin/porphyrin) methylase family protein	NA	NA	0	1	NA	NA
chrEMRSA15:2478993:A:C	tetrapyrrole (corrin/porphyrin) methylase family protein	NA	NA	0	1	NA	NA
chrEMRSA15:2478996:G:T	tetrapyrrole (corrin/porphyrin) methylase family protein	1.275	1	-0.00575392	1	0.029	1
chrEMRSA15:2478996:G:A	tetrapyrrole (corrin/porphyrin) methylase family protein	NA	NA	-0.000913282	1	-0.0539	1
chrEMRSA15:2479007:C:T	tetrapyrrole (corrin/porphyrin) methylase family protein	0.9798	1	-0.000371015	1	-0.0408	1
chrEMRSA15:2479029:G:C	tetrapyrrole (corrin/porphyrin) methylase family protein	0	1	0.0252446	1	-0.0848	1
chrEMRSA15:2479029:G:T	tetrapyrrole (corrin/porphyrin) methylase family protein	NA	1	-0.00682807	1	0.312	1
chrEMRSA15:2479029:G:A	tetrapyrrole (corrin/porphyrin) methylase family protein	NA	NA	0	1	NA	NA
chrEMRSA15:2479034:G:A	tetrapyrrole (corrin/porphyrin) methylase family protein	1.862	1	-0.00616015	1	0.365	1
chrEMRSA15:2479035:G:A	tetrapyrrole (corrin/porphyrin) methylase family protein	0.1377	1	0.00873137	1	-0.00652	1
chrEMRSA15:2479042:T:G	tetrapyrrole (corrin/porphyrin) methylase family protein	0.2009	1.79192e-12	0.00316899	1	0.00857	1
chrEMRSA15:2479045:T:C	tetrapyrrole (corrin/porphyrin) methylase family protein	0	1	0.0123331	1	-0.8	1
chrEMRSA15:2479045:T:A	tetrapyrrole (corrin/porphyrin) methylase family protein	NA	NA	0	1	NA	NA
chrEMRSA15:2479049:C:A	tetrapyrrole (corrin/porphyrin) methylase family protein	0.1511	2.10654e-31	0.02261	1	-0.00686	1
chrEMRSA15:2479049:C:T	tetrapyrrole (corrin/porphyrin) methylase family protein	NA	NA	0	1	NA	NA
chrEMRSA15:2479061:C:A	tetrapyrrole (corrin/porphyrin) methylase family protein	0	1	0.000815392	1	-0.0707	1
chrEMRSA15:2479069:T:C	tetrapyrrole (corrin/porphyrin) methylase family protein	NA	1	-0.00474028	1	0.289	1
chrEMRSA15:2479074:C:A	tetrapyrrole (corrin/porphyrin) methylase family protein	0	1	0.000320192	1	-0.00147	1
chrEMRSA15:2479074:C:T	tetrapyrrole (corrin/porphyrin) methylase family protein	NA	NA	-0.00263086	1	-0.123	1
chrEMRSA15:2479075:G:A	tetrapyrrole (corrin/porphyrin) methylase family protein	0.4039	1	0.0117965	1	0.0902	1
chrEMRSA15:2479075:G:T	tetrapyrrole (corrin/porphyrin) methylase family protein	NA	NA	0.00319132	1	-0.0168	1
chrEMRSA15:2479076:T:C	tetrapyrrole (corrin/porphyrin) methylase family protein	NA	NA	0.00763465	1	-0.0215	1
chrEMRSA15:2479078:G:A	tetrapyrrole (corrin/porphyrin) methylase family protein	0	1	0.0125465	1	-0.509	1
chrEMRSA15:2479079:G:A	tetrapyrrole (corrin/porphyrin) methylase family protein	0	1	0.00605883	1	-0.0321	1
chrEMRSA15:2479083:A:G	tetrapyrrole (corrin/porphyrin) methylase family protein	NA	1	-0.000497467	1	2.39e-06	1
chrEMRSA15:2479094:G:T	tetrapyrrole (corrin/porphyrin) methylase family protein	NA	NA	0.00734967	1	-0.0919	1
chrEMRSA15:2479095:A:G	tetrapyrrole (corrin/porphyrin) methylase family protein	NA	1	-0.00653918	1	0.49	1
chrEMRSA15:2479100:T:C	tetrapyrrole (corrin/porphyrin) methylase family protein	NA	NA	0.00319132	1	-0.0168	1
chrEMRSA15:2479104:A:G	tetrapyrrole (corrin/porphyrin) methylase family protein	4.057	1	-0.00895115	1	-0.149	1
chrEMRSA15:2479110:A:G	tetrapyrrole (corrin/porphyrin) methylase family protein	0.2082	1	0.00994453	1	-0.041	1
chrEMRSA15:2479111:C:T	tetrapyrrole (corrin/porphyrin) methylase family protein	0.4172	1	-0.0157752	1	-0.00398	1
chrEMRSA15:2479111:C:G	tetrapyrrole (corrin/porphyrin) methylase family protein	0	1	0.00801595	1	-0.0508	1
chrEMRSA15:2479113:A:C	tetrapyrrole (corrin/porphyrin) methylase family protein	3	1	-0.0137487	1	0.145	1
chrEMRSA15:2479116:A:T	tetrapyrrole (corrin/porphyrin) methylase family protein	NA	1	-0.0189303	1	0.299	1
chrEMRSA15:2479122:C:G	tetrapyrrole (corrin/porphyrin) methylase family protein	NA	1	-0.0121347	1	0.272	1
chrEMRSA15:2479125:A:T	tetrapyrrole (corrin/porphyrin) methylase family protein	0.7036	1	-0.0266428	1	0.0975	1
chrEMRSA15:2479137:A:C	tetrapyrrole (corrin/porphyrin) methylase family protein	NA	NA	0.00763465	1	-0.0215	1
chrEMRSA15:2479143:T:C	tetrapyrrole (corrin/porphyrin) methylase family protein	NA	NA	-0.000913282	1	-0.0539	1
chrEMRSA15:2479146:C:T	tetrapyrrole (corrin/porphyrin) methylase family protein	NA	1	-0.00948492	1	0.347	1
chrEMRSA15:2479152:A:G	tetrapyrrole (corrin/porphyrin) methylase family protein	0.2923	1	0.0108165	1	-0.0732	1
chrEMRSA15:2479152:A:T	tetrapyrrole (corrin/porphyrin) methylase family protein	0	1	0.000722506	1	-0.00151	1
chrEMRSA15:2479163:G:C	tetrapyrrole (corrin/porphyrin) methylase family protein	0.3791	1	-0.0127559	1	0.298	1
chrEMRSA15:2479169:A:G	tetrapyrrole (corrin/porphyrin) methylase family protein	NA	1	-0.00776599	1	0.377	1
chrEMRSA15:2479178:T:C	tetrapyrrole (corrin/porphyrin) methylase family protein	1.306	1	-0.0170534	1	0.147	1
chrEMRSA15:2479192:T:C	tetrapyrrole (corrin/porphyrin) methylase family protein	0.2098	2.60832e-06	0.0284032	1	0.022	1
chrEMRSA15:2479197:C:T	tetrapyrrole (corrin/porphyrin) methylase family protein	0.2043	1	0.00440124	1	-0.114	1
chrEMRSA15:2479203:A:G	tetrapyrrole (corrin/porphyrin) methylase family protein	0	1	0.00354078	1	-0.308	1
chrEMRSA15:2479220:A:G	tetrapyrrole (corrin/porphyrin) methylase family protein	0	1	0.000218512	1	-0.151	1
chrEMRSA15:2479221:C:A	tetrapyrrole (corrin/porphyrin) methylase family protein	0.1002	1.37461e-21	0.00364408	1	-0.0543	1
chrEMRSA15:2479233:G:A	tetrapyrrole (corrin/porphyrin) methylase family protein	0.1354	5.77052e-29	-0.00881014	1	0.0562	1
chrEMRSA15:2479241:C:T	tetrapyrrole (corrin/porphyrin) methylase family protein	0.2853	1	0.00354455	1	-0.1	1
chrEMRSA15:2479248:A:G	tetrapyrrole (corrin/porphyrin) methylase family protein	1.217	1	0.0133027	1	-0.0163	1
chrEMRSA15:2479257:A:G	tetrapyrrole (corrin/porphyrin) methylase family protein	NA	1	-0.000303735	1	0.015	1
chrEMRSA15:2479264:T:C	tetrapyrrole (corrin/porphyrin) methylase family protein	0	1	0.00709476	1	-0.326	1
chrEMRSA15:2479266:C:T	tetrapyrrole (corrin/porphyrin) methylase family protein	1.125	1	0.0104133	1	-0.0114	1
chrEMRSA15:2479278:T:G	tetrapyrrole (corrin/porphyrin) methylase family protein	0.1383	9.83541e-32	-0.00118218	1	-0.00189	1
chrEMRSA15:2479280:T:C	tetrapyrrole (corrin/porphyrin) methylase family protein	0.129	1.03205e-32	0.00962168	1	-0.0304	1
chrEMRSA15:2479280:T:A	tetrapyrrole (corrin/porphyrin) methylase family protein	NA	NA	0	1	NA	NA
chrEMRSA15:2479280:T:G	tetrapyrrole (corrin/porphyrin) methylase family protein	NA	NA	0	1	NA	NA
chrEMRSA15:2479290:C:A	tetrapyrrole (corrin/porphyrin) methylase family protein	0.4518	1	-0.0027342	1	-0.00645	1
chrEMRSA15:2479291:C:T	tetrapyrrole (corrin/porphyrin) methylase family protein	0.1013	6.25947e-34	0.000142742	1	0.0263	1
chrEMRSA15:2479291:C:A	tetrapyrrole (corrin/porphyrin) methylase family protein	NA	NA	0	1	NA	NA
chrEMRSA15:2479302:T:A	tetrapyrrole (corrin/porphyrin) methylase family protein	0.1655	2.00021e-25	0.00924224	1	0.0146	1
chrEMRSA15:2479302:T:C	tetrapyrrole (corrin/porphyrin) methylase family protein	NA	NA	0	1	NA	NA
chrEMRSA15:2479304:C:T	tetrapyrrole (corrin/porphyrin) methylase family protein	NA	NA	0.00163146	1	-0.116	1
chrEMRSA15:2479305:C:T	tetrapyrrole (corrin/porphyrin) methylase family protein	0.3268	1.17739e-06	-0.00232139	1	0.0416	1
chrEMRSA15:2479305:C:A	tetrapyrrole (corrin/porphyrin) methylase family protein	NA	NA	0	1	NA	NA
chrEMRSA15:2479314:A:T	tetrapyrrole (corrin/porphyrin) methylase family protein	0.9296	1	-0.0122209	1	0.0869	1
chrEMRSA15:2479317:C:T	tetrapyrrole (corrin/porphyrin) methylase family protein	0.4009	1	0.0264623	1	-0.0512	1
chrEMRSA15:2479320:T:C	tetrapyrrole (corrin/porphyrin) methylase family protein	0.567	1	0.00839422	1	-0.0399	1
chrEMRSA15:2479324:G:A	tetrapyrrole (corrin/porphyrin) methylase family protein	NA	1	-0.00437473	1	0.611	1
chrEMRSA15:2479326:A:G	tetrapyrrole (corrin/porphyrin) methylase family protein	0.1811	0.00456575	0.0162853	1	0.0208	1
chrEMRSA15:2479326:A:T	tetrapyrrole (corrin/porphyrin) methylase family protein	NA	NA	-4.72328e-05	1	-0.000153	1
chrEMRSA15:2479335:C:T	tetrapyrrole (corrin/porphyrin) methylase family protein	1.49	1	-0.0108279	1	0.136	1
chrEMRSA15:2479338:T:C	tetrapyrrole (corrin/porphyrin) methylase family protein	NA	1	-0.00878818	1	0.63	1
chrEMRSA15:2479341:G:A	tetrapyrrole (corrin/porphyrin) methylase family protein	0.8459	1	0.00249098	1	-0.0755	1
chrEMRSA15:2479343:A:C	tetrapyrrole (corrin/porphyrin) methylase family protein	1.425	1	0.00327908	1	-0.0632	1
chrEMRSA15:2479344:A:G	tetrapyrrole (corrin/porphyrin) methylase family protein	0.4773	1	0.0128536	1	-0.217	1
chrEMRSA15:2479353:C:T	tetrapyrrole (corrin/porphyrin) methylase family protein	0.3418	1	0.00971143	1	-0.0705	1
chrEMRSA15:2479353:C:G	tetrapyrrole (corrin/porphyrin) methylase family protein	NA	NA	0	1	NA	NA
chrEMRSA15:2479382:G:A	tetrapyrrole (corrin/porphyrin) methylase family protein	0	1	0.00422803	1	-0.17	1
chrEMRSA15:2479399:A:G	tetrapyrrole (corrin/porphyrin) methylase family protein	0	1	0.0100835	1	-0.669	1
chrEMRSA15:2479404:T:C	tetrapyrrole (corrin/porphyrin) methylase family protein	0.3123	1	0.00546	1	-0.0439	1
chrEMRSA15:2479413:T:A	tetrapyrrole (corrin/porphyrin) methylase family protein	0.3876	1	0.00376569	1	-0.0394	1
chrEMRSA15:2479415:T:C	tetrapyrrole (corrin/porphyrin) methylase family protein	0.3113	1	0.00147469	1	0.000304	1
chrEMRSA15:2479421:T:C	tetrapyrrole (corrin/porphyrin) methylase family protein	0	1	0.00996418	1	-0.754	1
chrEMRSA15:2479422:T:C	tetrapyrrole (corrin/porphyrin) methylase family protein	1.64	1	0.00104163	1	-0.031	1
chrEMRSA15:2479425:C:T	tetrapyrrole (corrin/porphyrin) methylase family protein	0.3596	1	0.00555715	1	-0.0616	1
chrEMRSA15:2479428:A:T	tetrapyrrole (corrin/porphyrin) methylase family protein	0	1	0.00656141	1	-0.0807	1
chrEMRSA15:2479432:G:A	tetrapyrrole (corrin/porphyrin) methylase family protein	0	1	0.0053839	1	-0.0168	1
chrEMRSA15:2479434:C:T	tetrapyrrole (corrin/porphyrin) methylase family protein	0.3919	6.09075e-08	0.00420566	1	0.00402	1
chrEMRSA15:2479439:A:T	tetrapyrrole (corrin/porphyrin) methylase family protein	0.2492	2.25507e-12	0.0152282	1	-0.00707	1
chrEMRSA15:2479439:A:G	tetrapyrrole (corrin/porphyrin) methylase family protein	NA	NA	0	1	NA	NA
chrEMRSA15:2479440:A:C	tetrapyrrole (corrin/porphyrin) methylase family protein	0.2862	5.20466e-10	0.00837617	1	-0.00129	1
chrEMRSA15:2479452:A:T	tetrapyrrole (corrin/porphyrin) methylase family protein	1.404	1	-0.0312406	1	0.0472	1
chrEMRSA15:2479452:A:C	tetrapyrrole (corrin/porphyrin) methylase family protein	NA	NA	0	1	NA	NA
chrEMRSA15:2479452:A:G	tetrapyrrole (corrin/porphyrin) methylase family protein	NA	NA	0	1	NA	NA
chrEMRSA15:2479455:A:G	tetrapyrrole (corrin/porphyrin) methylase family protein	0.8325	1	-0.0167635	1	-0.0277	1
chrEMRSA15:2479455:A:T	tetrapyrrole (corrin/porphyrin) methylase family protein	NA	NA	0	1	NA	NA
chrEMRSA15:2479455:A:C	tetrapyrrole (corrin/porphyrin) methylase family protein	NA	NA	0	1	NA	NA
chrEMRSA15:2479461:A:T	tetrapyrrole (corrin/porphyrin) methylase family protein	0.9007	1	-0.00229084	1	-0.0355	1
chrEMRSA15:2479461:A:C	tetrapyrrole (corrin/porphyrin) methylase family protein	NA	NA	0	1	NA	NA
chrEMRSA15:2479461:A:G	tetrapyrrole (corrin/porphyrin) methylase family protein	NA	NA	0	1	NA	NA
chrEMRSA15:2479470:A:C	tetrapyrrole (corrin/porphyrin) methylase family protein	0.7903	1	0.00598681	1	-0.0479	1
chrEMRSA15:2479470:A:G	tetrapyrrole (corrin/porphyrin) methylase family protein	NA	NA	0	1	NA	NA
chrEMRSA15:2479473:A:T	tetrapyrrole (corrin/porphyrin) methylase family protein	1.339	1	-0.00531971	1	-0.00326	1
chrEMRSA15:2479473:A:G	tetrapyrrole (corrin/porphyrin) methylase family protein	NA	NA	0	1	NA	NA
chrEMRSA15:2479495:ttaaa:t	tetrapyrrole (corrin/porphyrin) methylase family protein	NA	NA	-0.00263086	1	-0.123	1
chrEMRSA15:2479503:g:gTTCA	tetrapyrrole (corrin/porphyrin) methylase family protein	0.3088	1	0.0102791	1	-0.0595	1
chrEMRSA15:2479515:A:G	tetrapyrrole (corrin/porphyrin) methylase family protein	1.124	1	-0.0104141	1	0.0561	1
chrEMRSA15:2479515:A:T	tetrapyrrole (corrin/porphyrin) methylase family protein	NA	NA	0.00264354	1	-0.127	1
chrEMRSA15:2479517:C:A	tetrapyrrole (corrin/porphyrin) methylase family protein	0	1	0.00660598	1	-0.477	1
chrEMRSA15:2479527:A:C	tetrapyrrole (corrin/porphyrin) methylase family protein	1.002	1	-0.010937	1	0.0575	1
chrEMRSA15:2479530:T:A	tetrapyrrole (corrin/porphyrin) methylase family protein	1.777	1	-0.010184	1	0.111	1
chrEMRSA15:2479533:T:A	tetrapyrrole (corrin/porphyrin) methylase family protein	1.477	1	-0.00879358	1	0.0613	1
chrEMRSA15:2479533:T:G	tetrapyrrole (corrin/porphyrin) methylase family protein	NA	NA	0	1	NA	NA
chrEMRSA15:2479542:T:C	tetrapyrrole (corrin/porphyrin) methylase family protein	1.265	1	-0.00954895	1	0.0232	1
chrEMRSA15:2479542:T:G	tetrapyrrole (corrin/porphyrin) methylase family protein	NA	NA	0	1	NA	NA
chrEMRSA15:2479548:G:A	tetrapyrrole (corrin/porphyrin) methylase family protein	1.002	1	-0.00695381	1	0.000319	1
chrEMRSA15:2479548:G:T	tetrapyrrole (corrin/porphyrin) methylase family protein	NA	NA	0	1	NA	NA
chrEMRSA15:2479548:G:C	tetrapyrrole (corrin/porphyrin) methylase family protein	NA	NA	0	1	NA	NA
chrEMRSA15:2479554:A:G	tetrapyrrole (corrin/porphyrin) methylase family protein	NA	1	-0.00507246	1	2.78e-05	1
chrEMRSA15:2479563:C:T	tetrapyrrole (corrin/porphyrin) methylase family protein	0.4736	1	0.0113997	1	-0.0731	1
chrEMRSA15:2479563:C:G	tetrapyrrole (corrin/porphyrin) methylase family protein	NA	NA	0	1	NA	NA
chrEMRSA15:2479563:C:A	tetrapyrrole (corrin/porphyrin) methylase family protein	NA	NA	0	1	NA	NA
chrEMRSA15:2479566:C:A	tetrapyrrole (corrin/porphyrin) methylase family protein	0.4495	1	0.00561452	1	-0.0956	1
chrEMRSA15:2479566:C:T	tetrapyrrole (corrin/porphyrin) methylase family protein	0.2531	4.39291e-07	0.0280939	1	0.077	1
chrEMRSA15:2479566:C:G	tetrapyrrole (corrin/porphyrin) methylase family protein	NA	NA	0	1	NA	NA
chrEMRSA15:2479575:G:A	tetrapyrrole (corrin/porphyrin) methylase family protein	NA	NA	0.0714658	1	0.199	1
chrEMRSA15:2479581:T:G	tetrapyrrole (corrin/porphyrin) methylase family protein	NA	NA	0.0714658	1	0.199	1
chrEMRSA15:2479581:T:A	tetrapyrrole (corrin/porphyrin) methylase family protein	NA	1	0.0056311	1	-0.0462	1
chrEMRSA15:2479583:G:T	tetrapyrrole (corrin/porphyrin) methylase family protein	NA	NA	-0.0162173	1	0.575	1
chrEMRSA15:2479587:T:C	tetrapyrrole (corrin/porphyrin) methylase family protein	NA	1	-0.0249964	1	-0.0379	1
chrEMRSA15:2479592:C:A	tetrapyrrole (corrin/porphyrin) methylase family protein	0	1	0.00313	1	-0.349	1
chrEMRSA15:2479597:A:T	tetrapyrrole (corrin/porphyrin) methylase family protein	NA	1	-0.00438734	1	0.231	1
chrEMRSA15:2479605:G:T	tetrapyrrole (corrin/porphyrin) methylase family protein	0	1	0.0283686	1	-0.704	1
chrEMRSA15:2479605:G:A	tetrapyrrole (corrin/porphyrin) methylase family protein	NA	NA	-0.00263086	1	-0.123	1
chrEMRSA15:2479629:G:A	tetrapyrrole (corrin/porphyrin) methylase family protein	NA	NA	-0.0279904	1	0.0222	1
chrEMRSA15:2479630:T:C	tetrapyrrole (corrin/porphyrin) methylase family protein	1.37	1	0.00298881	1	-0.0978	1
chrEMRSA15:2479635:T:G	tetrapyrrole (corrin/porphyrin) methylase family protein	NA	NA	-0.000382254	1	-0.000173	1
chrEMRSA15:2479637:C:T	tetrapyrrole (corrin/porphyrin) methylase family protein	4.69	1	-0.0117537	1	0.797	1
chrEMRSA15:2479641:C:T	tetrapyrrole (corrin/porphyrin) methylase family protein	0.4112	1	0.000518868	1	-0.0292	1
chrEMRSA15:2479641:C:G	tetrapyrrole (corrin/porphyrin) methylase family protein	NA	NA	0	1	NA	NA
chrEMRSA15:2479641:C:A	tetrapyrrole (corrin/porphyrin) methylase family protein	NA	NA	0	1	NA	NA
chrEMRSA15:2479642:G:A	tetrapyrrole (corrin/porphyrin) methylase family protein	0	1	0.00900626	1	-0.729	1
chrEMRSA15:2479644:C:A	tetrapyrrole (corrin/porphyrin) methylase family protein	NA	1	-0.0125648	1	0.682	1
chrEMRSA15:2479644:C:T	tetrapyrrole (corrin/porphyrin) methylase family protein	NA	NA	0.00745964	1	-0.0374	1
chrEMRSA15:2479659:G:T	tetrapyrrole (corrin/porphyrin) methylase family protein	0.4677	1	-0.000684861	1	0.0268	1
chrEMRSA15:2479659:G:C	tetrapyrrole (corrin/porphyrin) methylase family protein	NA	NA	0	1	NA	NA
chrEMRSA15:2479665:T:C	tetrapyrrole (corrin/porphyrin) methylase family protein	0.5772	1	-0.00254379	1	0.00699	1
chrEMRSA15:2479665:T:A	tetrapyrrole (corrin/porphyrin) methylase family protein	NA	NA	0	1	NA	NA
chrEMRSA15:2479671:A:T	tetrapyrrole (corrin/porphyrin) methylase family protein	0.4753	1	-0.00677058	1	0.043	1
chrEMRSA15:2479671:A:C	tetrapyrrole (corrin/porphyrin) methylase family protein	NA	NA	0	1	NA	NA
chrEMRSA15:2479671:A:G	tetrapyrrole (corrin/porphyrin) methylase family protein	NA	NA	0.00771168	1	-0.102	1
chrEMRSA15:2479672:G:A	tetrapyrrole (corrin/porphyrin) methylase family protein	0	1	0.00880195	1	-0.553	1
chrEMRSA15:2479675:A:G	tetrapyrrole (corrin/porphyrin) methylase family protein	0.7455	1	-0.00653825	1	0.0392	1
chrEMRSA15:2479677:A:C	tetrapyrrole (corrin/porphyrin) methylase family protein	0.6187	1	-0.00541058	1	0.028	1
chrEMRSA15:2479682:C:A	tetrapyrrole (corrin/porphyrin) methylase family protein	0.3061	0.751263	0.00747598	1	-0.000182	1
chrEMRSA15:2479682:C:T	tetrapyrrole (corrin/porphyrin) methylase family protein	NA	NA	0	1	NA	NA
chrEMRSA15:2479695:C:T	tetrapyrrole (corrin/porphyrin) methylase family protein	0	1	0.0178782	1	-0.225	1
chrEMRSA15:2479699:G:A	tetrapyrrole (corrin/porphyrin) methylase family protein	NA	1	-0.000809035	1	0.0183	1
chrEMRSA15:2479704:C:T	tetrapyrrole (corrin/porphyrin) methylase family protein	NA	1	-0.00456901	1	0.107	1
chrEMRSA15:2479711:C:T	tetrapyrrole (corrin/porphyrin) methylase family protein	NA	1	-0.00565273	1	0.399	1
chrEMRSA15:2479721:G:A	tetrapyrrole (corrin/porphyrin) methylase family protein	NA	NA	-0.00309946	1	-0.106	1
chrEMRSA15:2479722:T:A	tetrapyrrole (corrin/porphyrin) methylase family protein	0.3516	1	0.00395033	1	-0.0394	1
chrEMRSA15:2479722:T:C	tetrapyrrole (corrin/porphyrin) methylase family protein	NA	NA	0	1	NA	NA
chrEMRSA15:2479722:T:G	tetrapyrrole (corrin/porphyrin) methylase family protein	NA	NA	0	1	NA	NA
chrEMRSA15:2479725:A:G	tetrapyrrole (corrin/porphyrin) methylase family protein	0.4526	1	-0.0125754	1	-0.0767	1
chrEMRSA15:2479725:A:T	tetrapyrrole (corrin/porphyrin) methylase family protein	NA	NA	0	1	NA	NA
chrEMRSA15:2479728:T:A	tetrapyrrole (corrin/porphyrin) methylase family protein	0.5965	1	0.00697869	1	-0.0581	1
chrEMRSA15:2479728:T:C	tetrapyrrole (corrin/porphyrin) methylase family protein	NA	1	-0.00571339	1	0.146	1
chrEMRSA15:2479737:A:G	tetrapyrrole (corrin/porphyrin) methylase family protein	NA	NA	-0.0516578	1	-0.144	1
chrEMRSA15:2479739:G:A	tetrapyrrole (corrin/porphyrin) methylase family protein	NA	1	0.00151447	1	0.0236	1
chrEMRSA15:2479739:G:C	tetrapyrrole (corrin/porphyrin) methylase family protein	NA	NA	0.00734967	1	-0.0919	1
chrEMRSA15:2479746:A:G	tetrapyrrole (corrin/porphyrin) methylase family protein	NA	NA	-0.00165939	1	-0.0218	1
chrEMRSA15:2479752:A:T	tetrapyrrole (corrin/porphyrin) methylase family protein	NA	NA	-0.00263086	1	-0.123	1
chrEMRSA15:2479755:C:T	tetrapyrrole (corrin/porphyrin) methylase family protein	NA	1	0.00466121	1	-0.0165	1
chrEMRSA15:2479761:A:C	tetrapyrrole (corrin/porphyrin) methylase family protein	NA	NA	-0.0277049	1	0.0165	1
chrEMRSA15:2479764:C:T	tetrapyrrole (corrin/porphyrin) methylase family protein	0.9791	1	-0.00899489	1	0.0228	1
chrEMRSA15:2479770:A:G	tetrapyrrole (corrin/porphyrin) methylase family protein	0.9877	1	-0.00150395	1	-0.01	1
chrEMRSA15:2479773:C:A	tetrapyrrole (corrin/porphyrin) methylase family protein	0.9505	1	-0.000474114	1	-0.000144	1
chrEMRSA15:2479775:G:A	tetrapyrrole (corrin/porphyrin) methylase family protein	NA	NA	0.00105652	1	-0.000207	1
chrEMRSA15:2479782:T:A	tetrapyrrole (corrin/porphyrin) methylase family protein	0.6444	1	0.000663559	1	-0.0297	1
chrEMRSA15:2479785:T:A	tetrapyrrole (corrin/porphyrin) methylase family protein	1.386	1	-0.024531	1	0.0571	1
chrEMRSA15:2479785:T:G	tetrapyrrole (corrin/porphyrin) methylase family protein	1.99	1	-0.0155009	1	-0.0947	1
chrEMRSA15:2479785:T:C	tetrapyrrole (corrin/porphyrin) methylase family protein	NA	NA	0	1	NA	NA
chrEMRSA15:2479788:C:A	tetrapyrrole (corrin/porphyrin) methylase family protein	NA	NA	0.00319132	1	-0.0168	1
chrEMRSA15:2479790:C:A	tetrapyrrole (corrin/porphyrin) methylase family protein	NA	1	-0.00809333	1	0.329	1
chrEMRSA15:2479809:G:A	tetrapyrrole (corrin/porphyrin) methylase family protein	NA	NA	-0.000913282	1	-0.0539	1
chrEMRSA15:2479812:A:G	tetrapyrrole (corrin/porphyrin) methylase family protein	0.5307	1	-0.00292588	1	0.0185	1
chrEMRSA15:2479812:A:T	tetrapyrrole (corrin/porphyrin) methylase family protein	NA	NA	0	1	NA	NA
chrEMRSA15:2479815:T:A	tetrapyrrole (corrin/porphyrin) methylase family protein	0.4016	0.00064745	0.00127587	1	0.0182	1
chrEMRSA15:2479815:T:G	tetrapyrrole (corrin/porphyrin) methylase family protein	NA	NA	0	1	NA	NA
chrEMRSA15:2479815:T:C	tetrapyrrole (corrin/porphyrin) methylase family protein	NA	NA	0	1	NA	NA
chrEMRSA15:2479816:T:C	tetrapyrrole (corrin/porphyrin) methylase family protein	0.3501	2.20701e-05	0.00515799	1	0.00514	1
chrEMRSA15:2479816:T:A	tetrapyrrole (corrin/porphyrin) methylase family protein	NA	NA	0	1	NA	NA
chrEMRSA15:2479817:C:T	tetrapyrrole (corrin/porphyrin) methylase family protein	0.1699	1	0.0369116	1	-0.134	1
chrEMRSA15:2479818:A:C	tetrapyrrole (corrin/porphyrin) methylase family protein	4.895	1	-0.0407607	1	0.102	1
chrEMRSA15:2479820:C:T	tetrapyrrole (corrin/porphyrin) methylase family protein	0.2356	0.0574751	0.00117824	1	0.0148	1
chrEMRSA15:2479820:C:A	tetrapyrrole (corrin/porphyrin) methylase family protein	NA	NA	0	1	NA	NA
chrEMRSA15:2479827:c:cAT	tetrapyrrole (corrin/porphyrin) methylase family protein nasE	0	1	0.0138082	1	-0.395	1
chrEMRSA15:2479837:C:T	nasE	0	1	0.0120794	1	-0.376	1
chrEMRSA15:2479844:G:A	nasE	0	1	0.00157747	1	-0.0417	1
chrEMRSA15:2479848:G:A	nasE	NA	NA	-0.00263086	1	-0.123	1
chrEMRSA15:2479858:C:T	nasE	NA	NA	-0.00165939	1	-0.0218	1
chrEMRSA15:2479865:A:T	nasE	NA	NA	-0.00550652	1	0.183	1
chrEMRSA15:2479871:T:C	nasE	NA	NA	-4.72328e-05	1	-0.000153	1
chrEMRSA15:2479874:A:G	nasE	NA	NA	0.0156384	1	-0.00225	1
chrEMRSA15:2479886:A:T	nasE	NA	NA	-0.000913282	1	-0.0539	1
chrEMRSA15:2479895:T:A	nasE	4.895	1	-0.00551768	1	0.0143	1
chrEMRSA15:2479895:T:G	nasE	NA	NA	0	1	NA	NA
chrEMRSA15:2479901:C:A	nasE	1.744	1	0.0172523	1	-0.118	1
chrEMRSA15:2479901:C:T	nasE	NA	NA	0	1	NA	NA
chrEMRSA15:2479901:C:G	nasE	NA	NA	0	1	NA	NA
chrEMRSA15:2479904:A:T	nasE	2.275	1	-0.00559891	1	-0.00927	1
chrEMRSA15:2479904:A:C	nasE	NA	NA	0	1	NA	NA
chrEMRSA15:2479907:A:G	nasE	0.7018	1	0.00127328	1	-0.0229	1
chrEMRSA15:2479919:C:T	nasE	0.6504	1	0.0206187	1	-0.059	1
chrEMRSA15:2479928:A:G	nasE	1.188	1	0.000454449	1	-0.029	1
chrEMRSA15:2479931:G:A	nasE	0.5281	1	-0.00801987	1	0.142	1
chrEMRSA15:2479934:T:C	nasE	4.961	1	-0.00730618	1	0.17	1
chrEMRSA15:2479940:G:A	nasE	3.177	1	-0.00508284	1	0.136	1
chrEMRSA15:2479948:A:G	nasE	NA	1	-0.0102153	1	0.902	1
chrEMRSA15:2479952:A:C	nasE	NA	1	-0.00409639	1	0.174	1
chrEMRSA15:2479959:A:C	nasE	0	1	0.00587745	1	-0.0407	1
chrEMRSA15:2479962:G:T	nasE	NA	1	-0.00574866	1	0.374	1
chrEMRSA15:2479975:A:G	nasE	NA	1	-0.00509964	1	0.316	1
chrEMRSA15:2479979:C:A	nasE	0	1	0.0367273	1	-0.07	1
chrEMRSA15:2479979:C:T	nasE	0.8017	1	-0.0274506	1	0.123	1
chrEMRSA15:2479988:A:G	nasE	0	1	0.00172039	1	-0.105	1
chrEMRSA15:2479990:G:T	nasE	NA	1	-0.00606909	1	0.393	1
chrEMRSA15:2479991:C:T	nasE	0	1	0.0205543	1	-0.457	1
chrEMRSA15:2479992:G:A	nasE	0	1	0.00449232	1	-0.0282	1
chrEMRSA15:2479994:A:G	nasE	NA	1	-0.000489203	1	NA	NA
chrEMRSA15:2479997:A:G	nasE	0.25	1	0.00261237	1	-0.182	1
chrEMRSA15:2479999:T:C	nasE	1.375	1	-0.0180332	1	0.241	1
chrEMRSA15:2480010:G:T	nasE	0	1	0.00832571	1	-0.385	1
chrEMRSA15:2480012:G:A	nasE	1.228	1	0.00277218	1	-0.143	1
chrEMRSA15:2480012:G:T	nasE	0	1	0.00851552	1	-0.276	1
chrEMRSA15:2480015:A:C	nasE	0.2227	1	0.00191722	1	0.129	1
chrEMRSA15:2480019:G:T	nasE	NA	1	-0.00642836	1	0.298	1
chrEMRSA15:2480030:A:T	nasE	0	1	0.00854139	1	-0.276	1
chrEMRSA15:2480042:T:C	nasE	NA	1	-0.00160441	1	0.0635	1
chrEMRSA15:2480042:T:G	nasE	0	1	0.00595167	1	-0.0225	1
chrEMRSA15:2480047:T:C	nasE	0.3841	1	-0.00628432	1	-8.48e-05	1
chrEMRSA15:2480048:T:C	nasE	0.2727	1	-0.000148613	1	-0.0249	1
chrEMRSA15:2480075:A:T	nasE	0.4142	1	-0.00826016	1	0.0174	1
chrEMRSA15:2480075:A:C	nasE	NA	NA	0	1	NA	NA
chrEMRSA15:2480083:A:G	nasE	0.5307	1	-0.00759623	1	0.0723	1
chrEMRSA15:2480087:T:G	nasE	NA	1	-0.00907682	1	0.134	1
chrEMRSA15:2480087:T:C	nasE	0	1	0.00495272	1	-0.25	1
chrEMRSA15:2480090:C:T	nasE	0.7433	1	-0.0153489	1	0.105	1
chrEMRSA15:2480090:C:G	nasE	NA	NA	0	1	NA	NA
chrEMRSA15:2480101:A:T	nasE	0.3951	1	-0.00121749	1	0.0242	1
chrEMRSA15:2480114:G:A	nasE	0.7874	1	-0.0041576	1	0.0121	1
chrEMRSA15:2480120:C:T	nasE	1.092	1	-0.0095969	1	0.0686	1
chrEMRSA15:2480120:C:G	nasE	NA	NA	0	1	NA	NA
chrEMRSA15:2480125:T:C	nasE	NA	1	-0.00576684	1	0.255	1
chrEMRSA15:2480126:C:T	nasE	0.6527	1	-0.000310433	1	-0.00141	1
chrEMRSA15:2480136:T:C		NA	1	-0.00569419	1	0.378	1
chrEMRSA15:2480147:C:T	nasD	NA	1	-0.00202465	1	0.177	1
chrEMRSA15:2480159:G:A	nasD	0.6498	1	0.00473465	1	-0.0165	1
chrEMRSA15:2480159:G:T	nasD	NA	NA	0	1	NA	NA
chrEMRSA15:2480159:G:C	nasD	NA	NA	0	1	NA	NA
chrEMRSA15:2480163:T:C	nasD	0.4365	1	0.0055328	1	-0.0896	1
chrEMRSA15:2480165:T:A	nasD	0.4654	9.60877e-05	0.0212077	1	-0.0666	1
chrEMRSA15:2480165:T:C	nasD	NA	NA	0	1	NA	NA
chrEMRSA15:2480168:A:T	nasD	0.6787	1	0.00136905	1	-0.0306	1
chrEMRSA15:2480168:A:C	nasD	0	1	0.00299424	1	-0.337	1
chrEMRSA15:2480168:A:G	nasD	NA	NA	0	1	NA	NA
chrEMRSA15:2480173:G:T	nasD	1.862	1	-0.00735478	1	0.215	1
chrEMRSA15:2480174:C:A	nasD	0	1	2.07556e-05	1	-0.0251	1
chrEMRSA15:2480175:G:T	nasD	NA	NA	-0.0012281	1	-0.000847	1
chrEMRSA15:2480180:A:G	nasD	0.5199	0.00313049	0.00662277	1	-0.0318	1
chrEMRSA15:2480180:A:T	nasD	NA	NA	0	1	NA	NA
chrEMRSA15:2480180:A:C	nasD	NA	NA	0	1	NA	NA
chrEMRSA15:2480184:G:A	nasD	0	1	0.0114055	1	-0.844	1
chrEMRSA15:2480186:G:T	nasD	0.6651	1	-0.0104277	1	-0.000262	1
chrEMRSA15:2480186:G:C	nasD	NA	NA	0	1	NA	NA
chrEMRSA15:2480218:T:G	nasD	NA	NA	0.00739979	1	-0.462	1
chrEMRSA15:2480234:A:G	nasD	0.4397	8.79491e-07	0.00907842	1	-0.0285	1
chrEMRSA15:2480234:A:T	nasD	NA	NA	0	1	NA	NA
chrEMRSA15:2480243:T:A	nasD	NA	NA	-0.00263086	1	-0.123	1
chrEMRSA15:2480245:A:G	nasD	0.4157	7.34781e-07	0.000580725	1	-0.0223	1
chrEMRSA15:2480245:A:C	nasD	NA	NA	0	1	NA	NA
chrEMRSA15:2480245:A:T	nasD	NA	NA	0	1	NA	NA
chrEMRSA15:2480249:A:G	nasD	NA	1	-0.00644663	1	0.415	1
chrEMRSA15:2480252:C:T	nasD	0.383	7.66629e-09	0.0181103	1	-0.068	1
chrEMRSA15:2480252:C:A	nasD	NA	NA	0	1	NA	NA
chrEMRSA15:2480252:C:G	nasD	NA	NA	0	1	NA	NA
chrEMRSA15:2480255:T:C	nasD	0	1	0.00117054	1	-0.0172	1
chrEMRSA15:2480264:A:G	nasD	0.5243	1	0.00191589	1	-0.00424	1
chrEMRSA15:2480266:C:T	nasD	1.176	1	-0.00381026	1	0.224	1
chrEMRSA15:2480270:C:T	nasD	0.4727	1	0.00311355	1	-0.048	1
chrEMRSA15:2480270:C:G	nasD	NA	NA	0	1	NA	NA
chrEMRSA15:2480273:C:G	nasD	0.3148	1	0.00800384	1	-0.083	1
chrEMRSA15:2480277:T:C	nasD	NA	1	-0.00620118	1	0.475	1
chrEMRSA15:2480282:A:T	nasD	0.9969	1	0.00253622	1	-0.0251	1
chrEMRSA15:2480294:C:T	nasD	0.7766	1	0.00593326	1	-0.0559	1
chrEMRSA15:2480297:T:A	nasD	0.8851	1	0.00322687	1	-0.0186	1
chrEMRSA15:2480312:C:T	nasD	0.656	1	-0.00760115	1	0.00295	1
chrEMRSA15:2480312:C:A	nasD	NA	NA	0	1	NA	NA
chrEMRSA15:2480312:C:G	nasD	NA	NA	0	1	NA	NA
chrEMRSA15:2480315:T:C	nasD	0.514	1	-0.00722594	1	0.0072	1
chrEMRSA15:2480315:T:A	nasD	NA	NA	0	1	NA	NA
chrEMRSA15:2480315:T:G	nasD	NA	NA	0	1	NA	NA
chrEMRSA15:2480332:A:T	nasD	0	1	0.0030839	1	-0.053	1
chrEMRSA15:2480333:A:T	nasD	0.6606	1	0.0121322	1	-0.485	1
chrEMRSA15:2480340:G:A	nasD	0.6847	1	0.00393221	1	-0.223	1
chrEMRSA15:2480342:C:T	nasD	0.6606	1	0.0121322	1	-0.485	1
chrEMRSA15:2480357:C:T	nasD	NA	1	-0.00607737	1	0.396	1
chrEMRSA15:2480378:G:A	nasD	0	1	0.0115863	1	-0.496	1
chrEMRSA15:2480393:T:C	nasD	5.646	1.50662e-15	-0.0810748	1	0.202	1
chrEMRSA15:2480417:A:G	nasD	NA	1	0.00151447	1	0.0236	1
chrEMRSA15:2480426:A:G	nasD	0.1631	1	0.0208585	1	-0.758	1
chrEMRSA15:2480435:A:G	nasD	NA	NA	0.00745964	1	-0.0374	1
chrEMRSA15:2480438:A:T	nasD	NA	NA	0.00319132	1	-0.0168	1
chrEMRSA15:2480480:G:T	nasD	0	1	0.00311045	1	-0.24	1
chrEMRSA15:2480485:T:C	nasD	NA	NA	-0.0162173	1	0.575	1
chrEMRSA15:2480502:C:G	nasD	NA	1	-0.00949551	1	0.728	1
chrEMRSA15:2480528:G:A	nasD	NA	NA	-0.000913282	1	-0.0539	1
chrEMRSA15:2480528:G:T	nasD	NA	NA	0.00763465	1	-0.0215	1
chrEMRSA15:2480529:C:T	nasD	NA	1	-0.00469507	1	0.248	1
chrEMRSA15:2480531:T:C	nasD	NA	NA	0.0714658	1	0.199	1
chrEMRSA15:2480546:G:A	nasD	NA	NA	-0.000913282	1	-0.0539	1
chrEMRSA15:2480559:G:A	nasD	NA	1	-0.0151546	1	1	1
chrEMRSA15:2480577:G:A	nasD	0	1	0.00776315	1	-0.497	1
chrEMRSA15:2480594:G:A	nasD	NA	NA	0.0714658	1	0.199	1
chrEMRSA15:2480603:T:C	nasD	NA	NA	-0.0162173	1	0.575	1
chrEMRSA15:2480609:G:A	nasD	NA	NA	0.0714658	1	0.199	1
chrEMRSA15:2480609:G:T	nasD	NA	NA	0	1	NA	NA
chrEMRSA15:2480615:C:T	nasD	NA	NA	0.0714658	1	0.199	1
chrEMRSA15:2480615:C:A	nasD	NA	NA	0	1	NA	NA
chrEMRSA15:2480639:G:A	nasD	0	1	0.0248618	1	-0.807	1
chrEMRSA15:2480639:G:T	nasD	NA	NA	0	1	NA	NA
chrEMRSA15:2480642:G:A	nasD	0	1	0.0267309	1	-0.8	1
chrEMRSA15:2480642:G:T	nasD	NA	NA	-0.000913282	1	-0.0539	1
chrEMRSA15:2480648:G:A	nasD	4.895	1	-0.0324741	1	0.291	1
chrEMRSA15:2480648:G:T	nasD	NA	NA	0	1	NA	NA
chrEMRSA15:2480660:G:A	nasD	NA	NA	-0.0112187	1	0.0602	1
chrEMRSA15:2480663:T:A	nasD	4.895	1	0.00833663	1	-0.0584	1
chrEMRSA15:2480681:T:C	nasD	NA	NA	0.00739979	1	-0.462	1
chrEMRSA15:2480687:T:C	nasD	NA	NA	-0.000913282	1	-0.0539	1
chrEMRSA15:2480691:C:T	nasD	NA	NA	-0.00263086	1	-0.123	1
chrEMRSA15:2480698:C:T	nasD	NA	1	-0.00755538	1	0.701	1
chrEMRSA15:2480701:A:G	nasD	0	1	0.0248473	1	-0.812	1
chrEMRSA15:2480705:T:G	nasD	0	1	0.0138342	1	-0.619	1
chrEMRSA15:2480707:C:G	nasD	NA	NA	-0.0162173	1	0.575	1
chrEMRSA15:2480717:T:G	nasD	NA	NA	-0.00263086	1	-0.123	1
chrEMRSA15:2480744:C:T	nasD	NA	NA	-0.000913282	1	-0.0539	1
chrEMRSA15:2480750:A:G	nasD	NA	NA	0.0126423	1	-0.121	1
chrEMRSA15:2480752:C:T	nasD	NA	1	-0.00817918	1	0.411	1
chrEMRSA15:2480759:C:T	nasD	NA	1	-0.0290608	1	0.371	1
chrEMRSA15:2480768:C:A	nasD	0	1	0.00522663	1	-0.386	1
chrEMRSA15:2480777:T:C	nasD	NA	NA	-0.000913282	1	-0.0539	1
chrEMRSA15:2480779:G:A	nasD	NA	NA	0.0128989	1	-0.0233	1
chrEMRSA15:2480783:C:T	nasD	NA	NA	0.0128621	1	-0.0289	1
chrEMRSA15:2480788:G:T	nasD	NA	NA	-0.000913282	1	-0.0539	1
chrEMRSA15:2480789:A:G	nasD	0	1	0.0153091	1	-0.000987	1
chrEMRSA15:2480795:C:T	nasD	NA	NA	-0.00992368	1	0.293	1
chrEMRSA15:2480799:G:A	nasD	NA	1	-0.00534348	1	0.262	1
chrEMRSA15:2480810:T:G	nasD	NA	NA	0.0714658	1	0.199	1
chrEMRSA15:2480826:T:C	nasD	0	1	0.0080265	1	-0.0569	1
chrEMRSA15:2480835:G:A	nasD	NA	1	-0.00611436	1	0.494	1
chrEMRSA15:2480840:a:aC	nasD	NA	1	-0.000841679	1	0.00394	1
chrEMRSA15:2480843:T:C	nasD	NA	1	-0.00353999	1	-0.00476	1
chrEMRSA15:2480858:T:A	nasD	NA	NA	-0.000913282	1	-0.0539	1
chrEMRSA15:2480891:C:T	nasD	0	1	0.00487582	1	-0.0152	1
chrEMRSA15:2480900:A:G	nasD	0	1	0.0015823	1	-0.167	1
chrEMRSA15:2480924:T:C	nasD	NA	1	-0.00145193	1	0.00668	1
chrEMRSA15:2480939:A:T	nasD	NA	NA	0.0121425	1	-0.171	1
chrEMRSA15:2480940:T:C	nasD	0	1	0.0156604	1	-0.438	1
chrEMRSA15:2480945:T:C	nasD	NA	NA	0.00128989	1	-0.134	1
chrEMRSA15:2480957:G:A	nasD	4.895	1	0.00644331	1	0.0318	1
chrEMRSA15:2480957:G:T	nasD	NA	NA	0	1	NA	NA
chrEMRSA15:2480960:T:C	nasD	NA	NA	0.0438833	1	-0.0807	1
chrEMRSA15:2480960:T:A	nasD	NA	NA	0	1	NA	NA
chrEMRSA15:2480972:G:A	nasD	0.4586	1	0.00679819	1	-0.000372	1
chrEMRSA15:2480972:G:T	nasD	NA	NA	0	1	NA	NA
chrEMRSA15:2480972:G:C	nasD	NA	NA	0	1	NA	NA
chrEMRSA15:2480975:T:C	nasD	0.336	2.28644e-08	0.0069409	1	-0.011	1
chrEMRSA15:2480975:T:A	nasD	NA	NA	0	1	NA	NA
chrEMRSA15:2480975:T:G	nasD	NA	NA	0	1	NA	NA
chrEMRSA15:2480978:T:A	nasD	0.2972	2.76176e-11	0.00560075	1	0.0032	1
chrEMRSA15:2480978:T:C	nasD	NA	NA	0	1	NA	NA
chrEMRSA15:2481000:C:G	nasD	NA	NA	0.00163146	1	-0.116	1
chrEMRSA15:2481005:A:G	nasD	0.0999	1.19007e-14	0.0142222	1	0.00146	1
chrEMRSA15:2481014:G:C	nasD	10	1	-0.0155344	1	0.494	1
chrEMRSA15:2481028:G:T	nasD	NA	NA	0.00184298	1	-0.0172	1
chrEMRSA15:2481035:T:C	nasD	NA	NA	0.00745964	1	-0.0374	1
chrEMRSA15:2481047:T:C	nasD	NA	1	-0.00404301	1	0.0965	1
chrEMRSA15:2481056:T:C	nasD	0.1271	1.90529e-09	0.00718117	1	-0.00446	1
chrEMRSA15:2481056:T:A	nasD	NA	NA	0	1	NA	NA
chrEMRSA15:2481057:G:T	nasD	NA	1	-0.010189	1	0.743	1
chrEMRSA15:2481061:T:G	nasD	0.2568	3.74118e-05	0.00109839	1	0.00121	1
chrEMRSA15:2481061:T:A	nasD	NA	NA	0	1	NA	NA
chrEMRSA15:2481068:C:A	nasD	0.6222	1	0.00307339	1	-0.0323	1
chrEMRSA15:2481068:C:T	nasD	NA	NA	-0.000913282	1	-0.0539	1
chrEMRSA15:2481071:T:A	nasD	0.2894	0.00117054	9.32743e-05	1	0.00934	1
chrEMRSA15:2481071:T:G	nasD	NA	NA	0	1	NA	NA
chrEMRSA15:2481073:C:T	nasD	280	1.21711e-10	-0.0374331	1	0.866	1
chrEMRSA15:2481074:A:T	nasD	0.1965	1	-0.000441896	1	-0.0541	1
chrEMRSA15:2481083:G:A	nasD	0.2308	2.54261e-12	0.00689938	1	-0.0131	1
chrEMRSA15:2481083:G:C	nasD	NA	NA	0	1	NA	NA
chrEMRSA15:2481083:G:T	nasD	NA	NA	0	1	NA	NA
chrEMRSA15:2481087:G:A	nasD	0	1	0.00124471	1	-0.177	1
chrEMRSA15:2481098:A:G	nasD	4.1	1	0.00611004	1	-0.187	1
chrEMRSA15:2481113:A:T	nasD	0.4166	0.126747	-0.00325815	1	0.027	1
chrEMRSA15:2481114:G:A	nasD	NA	NA	0.00162637	1	0.0608	1
chrEMRSA15:2481115:C:T	nasD	NA	NA	0.000556196	1	-0.000106	1
chrEMRSA15:2481122:T:A	nasD	0.3884	1	-0.00193458	1	0.0321	1
chrEMRSA15:2481124:C:T	nasD	NA	NA	0.00745964	1	-0.0374	1
chrEMRSA15:2481125:G:A	nasD	0.2893	0.0668599	-0.00431553	1	0.0315	1
chrEMRSA15:2481125:G:C	nasD	0	1	0.020444	1	-0.117	1
chrEMRSA15:2481128:A:G	nasD	0.5558	1	0.0167656	1	-0.0393	1
chrEMRSA15:2481140:T:G	nasD	0.3541	1	-0.00184498	1	0.0858	1
chrEMRSA15:2481143:T:C	nasD	0.2461	1	0.00522323	1	-0.00202	1
chrEMRSA15:2481146:G:A	nasD	0.7814	1	0.0168609	1	-0.0402	1
chrEMRSA15:2481146:G:C	nasD	0.172	0.0161416	0.00287056	1	-0.00917	1
chrEMRSA15:2481149:G:A	nasD	NA	NA	-0.000913282	1	-0.0539	1
chrEMRSA15:2481151:G:T	nasD	0	1	0.00940482	1	-0.551	1
chrEMRSA15:2481155:C:T	nasD	0.2768	0.841632	0.00159871	1	0.000429	1
chrEMRSA15:2481158:T:G	nasD	0.1612	1.31862e-08	0.0062508	1	-0.0253	1
chrEMRSA15:2481167:A:G	nasD	0.875	1	-6.83717e-05	1	-0.0735	1
chrEMRSA15:2481175:G:C	nasD	0	1	0.00420902	1	-0.127	1
chrEMRSA15:2481187:C:A	nasD	NA	1	-0.000864385	1	1.41e-06	1
chrEMRSA15:2481190:A:T	nasD	0	1	0.0030724	1	-0.214	1
chrEMRSA15:2481197:C:A	nasD	0.2155	9.45656e-10	-0.000463253	1	0.0294	1
chrEMRSA15:2481200:C:T	nasD	0.1562	2.83415e-25	0.00821961	1	0.0162	1
chrEMRSA15:2481206:T:C	nasD	0.163	3.69255e-21	0.00468665	1	0.0111	1
chrEMRSA15:2481206:T:A	nasD	NA	NA	0	1	NA	NA
chrEMRSA15:2481214:C:T	nasD	NA	1	-0.00632369	1	0.502	1
chrEMRSA15:2481218:T:A	nasD	0.2229	6.95407e-15	-0.00284587	1	0.0039	1
chrEMRSA15:2481233:T:A	nasD	0.5819	1	-0.00320964	1	0.0298	1
chrEMRSA15:2481239:G:A	nasD	0.7276	1	-0.00392369	1	0.0166	1
chrEMRSA15:2481240:C:T	nasD	NA	NA	0.00100495	1	-0.0764	1
chrEMRSA15:2481249:G:A	nasD	0	1	0.0114639	1	-0.779	1
chrEMRSA15:2481254:A:C	nasD	0.2019	1	0.038643	1	-0.0946	1
chrEMRSA15:2481254:A:T	nasD	0.4792	1	0.00066881	1	0.0207	1
chrEMRSA15:2481254:A:G	nasD	NA	NA	0	1	NA	NA
chrEMRSA15:2481256:C:A	nasD	0.2043	1	0.00440124	1	-0.114	1
chrEMRSA15:2481266:A:C	nasD	0.2747	1	0.00811323	1	-0.00149	1
chrEMRSA15:2481266:A:G	nasD	NA	NA	0.00745964	1	-0.0374	1
chrEMRSA15:2481266:A:T	nasD	NA	NA	0	1	NA	NA
chrEMRSA15:2481269:A:G	nasD	0.5482	1	-0.0181132	1	0.0485	1
chrEMRSA15:2481269:A:T	nasD	NA	NA	0	1	NA	NA
chrEMRSA15:2481269:A:C	nasD	NA	NA	0	1	NA	NA
chrEMRSA15:2481278:A:G	nasD	0.3721	1	-0.0161572	1	0.00413	1
chrEMRSA15:2481278:A:T	nasD	NA	NA	0.00877202	1	-0.388	1
chrEMRSA15:2481290:A:G	nasD	0.2043	1	0.00120069	1	-0.0096	1
chrEMRSA15:2481290:A:C	nasD	NA	NA	0	1	NA	NA
chrEMRSA15:2481296:A:G	nasD	2.312	1	-0.0071265	1	0.177	1
chrEMRSA15:2481296:A:T	nasD	NA	NA	-0.000913282	1	-0.0539	1
chrEMRSA15:2481303:T:C	nasD	0.3417	1	0.011705	1	-0.312	1
chrEMRSA15:2481308:A:G	nasD	NA	NA	0.00739979	1	-0.462	1
chrEMRSA15:2481310:C:T	nasD	0	1	0.000559947	1	-0.0492	1
chrEMRSA15:2481329:T:C	nasD	NA	NA	0.00208452	1	-0.000188	1
chrEMRSA15:2481331:G:A	nasD	NA	NA	-0.000913282	1	-0.0539	1
chrEMRSA15:2481334:A:T	nasD	NA	NA	-0.000913282	1	-0.0539	1
chrEMRSA15:2481335:T:C	nasD	NA	1	-0.0114894	1	0.943	1
chrEMRSA15:2481337:C:T	nasD	0	1	0.0098332	1	-0.614	1
chrEMRSA15:2481338:C:T	nasD	0	1	0.0185149	1	-0.951	1
chrEMRSA15:2481348:C:G	nasD	0	1	0.008001	1	-0.568	1
chrEMRSA15:2481359:C:T	nasD	NA	1	-0.00446491	1	0.012	1
chrEMRSA15:2481368:C:A	nasD	0.27	1	0.0244105	1	-0.098	1
chrEMRSA15:2481370:G:A	nasD	0	1	0.00998042	1	-0.0807	1
chrEMRSA15:2481371:T:C	nasD	1.489	1	-0.00410197	1	0.0141	1
chrEMRSA15:2481374:G:A	nasD	1.553	1	-0.00358037	1	0.00708	1
chrEMRSA15:2481377:A:G	nasD	0	1	-0.0279051	1	-0.00113	1
chrEMRSA15:2481383:A:T	nasD	2.37	1	-0.00506066	1	0.0234	1
chrEMRSA15:2481385:T:C	nasD	0	1	0.00735737	1	-0.322	1
chrEMRSA15:2481386:A:G	nasD	0	1	0.0232402	1	-0.153	1
chrEMRSA15:2481386:A:T	nasD	0.9778	1	0.000315347	1	-0.0198	1
chrEMRSA15:2481394:C:T	nasD	NA	NA	0.00319132	1	-0.0168	1
chrEMRSA15:2481395:T:C	nasD	0.45	1	0.00333993	1	-0.0834	1
chrEMRSA15:2481415:A:G	nasD	0	1	0.0106267	1	-0.488	1
chrEMRSA15:2481419:T:C	nasD	NA	NA	0.000285667	1	-0.025	1
chrEMRSA15:2481428:A:T	nasD	NA	NA	-0.00165939	1	-0.0218	1
chrEMRSA15:2481429:T:G	nasD	0	1	0.00176782	1	-0.0625	1
chrEMRSA15:2481431:G:A	nasD	NA	NA	-0.000913282	1	-0.0539	1
chrEMRSA15:2481445:A:G	nasD	0.5409	0.0245555	-0.00297124	1	-0.0287	1
chrEMRSA15:2481445:A:T	nasD	NA	NA	0	1	NA	NA
chrEMRSA15:2481446:G:T	nasD	0.4896	4.55509e-05	-0.00286922	1	-0.0255	1
chrEMRSA15:2481446:G:A	nasD	NA	NA	0	1	NA	NA
chrEMRSA15:2481446:G:C	nasD	NA	NA	0	1	NA	NA
chrEMRSA15:2481452:A:G	nasD	NA	NA	-0.000913282	1	-0.0539	1
chrEMRSA15:2481455:G:A	nasD	0.4307	1.75069e-10	0.00971785	1	-0.0346	1
chrEMRSA15:2481455:G:T	nasD	NA	NA	0	1	NA	NA
chrEMRSA15:2481455:G:C	nasD	NA	NA	0	1	NA	NA
chrEMRSA15:2481458:C:T	nasD	0.485	4.04976e-09	-0.00335907	1	0.00351	1
chrEMRSA15:2481458:C:A	nasD	NA	NA	0	1	NA	NA
chrEMRSA15:2481458:C:G	nasD	NA	NA	0	1	NA	NA
chrEMRSA15:2481464:T:A	nasD	0.5848	1	0.00603173	1	-0.0366	1
chrEMRSA15:2481464:T:G	nasD	NA	NA	0	1	NA	NA
chrEMRSA15:2481464:T:C	nasD	NA	NA	0	1	NA	NA
chrEMRSA15:2481467:A:G	nasD	0.5573	0.0378298	0.00184603	1	-0.011	1
chrEMRSA15:2481467:A:C	nasD	NA	NA	0	1	NA	NA
chrEMRSA15:2481467:A:T	nasD	NA	NA	0	1	NA	NA
chrEMRSA15:2481473:T:A	nasD	0	1	0.00982383	1	-0.489	1
chrEMRSA15:2481473:T:C	nasD	0.2266	1	-0.00428549	1	0.0179	1
chrEMRSA15:2481479:T:G	nasD	0.3259	3.24132e-22	0.00302849	1	0.00138	1
chrEMRSA15:2481479:T:A	nasD	NA	NA	0	1	NA	NA
chrEMRSA15:2481481:C:T	nasD	0.3594	1.61576e-18	0.000542888	1	-0.0022	1
chrEMRSA15:2481481:C:A	nasD	NA	NA	0	1	NA	NA
chrEMRSA15:2481481:C:G	nasD	NA	NA	0	1	NA	NA
chrEMRSA15:2481500:A:G	nasD	NA	NA	-0.000913282	1	-0.0539	1
chrEMRSA15:2481502:C:T	nasD	NA	NA	-0.00334736	1	-0.000263	1
chrEMRSA15:2481503:A:G	nasD	0.157	1.27015e-05	0.00232379	1	0.0108	1
chrEMRSA15:2481503:A:T	nasD	NA	NA	0	1	NA	NA
chrEMRSA15:2481503:A:C	nasD	NA	NA	0	1	NA	NA
chrEMRSA15:2481527:G:A	nasD	0.3006	1.13525e-15	0.000796694	1	-0.00508	1
chrEMRSA15:2481527:G:C	nasD	NA	NA	0	1	NA	NA
chrEMRSA15:2481527:G:T	nasD	NA	NA	0	1	NA	NA
chrEMRSA15:2481533:A:T	nasD	0.4595	0.00764029	-0.0178553	1	0.00664	1
chrEMRSA15:2481533:A:G	nasD	NA	NA	0	1	NA	NA
chrEMRSA15:2481535:C:T	nasD	2.312	1	-0.0071265	1	0.177	1
chrEMRSA15:2481536:A:T	nasD	NA	1	-0.00409639	1	0.174	1
chrEMRSA15:2481542:A:T	nasD	0.3727	5.55114e-08	-0.0164383	1	0.013	1
chrEMRSA15:2481542:A:C	nasD	NA	NA	0	1	NA	NA
chrEMRSA15:2481549:T:C	nasD	0	1	0.00111416	1	-0.244	1
chrEMRSA15:2481551:A:G	nasD	2.057	1	-0.00199429	1	-0.00173	1
chrEMRSA15:2481551:A:C	nasD	NA	NA	0.00174596	1	-0.094	1
chrEMRSA15:2481557:A:G	nasD	0.07085	0.00320892	0.0120312	1	-0.0469	1
chrEMRSA15:2481563:T:C	nasD	0.5873	1	-0.0025894	1	-0.000793	1
chrEMRSA15:2481565:G:A	nasD	0.8591	1	-0.00355459	1	0.0563	1
chrEMRSA15:2481566:C:G	nasD	0.4011	1	0.00390522	1	0.0103	1
chrEMRSA15:2481566:C:A	nasD	NA	NA	0	1	NA	NA
chrEMRSA15:2481566:C:T	nasD	NA	NA	0	1	NA	NA
chrEMRSA15:2481572:A:C	nasD	0.185	1.04651e-05	0.00421202	1	0.00595	1
chrEMRSA15:2481572:A:G	nasD	NA	NA	0	1	NA	NA
chrEMRSA15:2481590:T:C	nasD	0.1962	1.60283e-21	-0.00245754	1	0.0295	1
chrEMRSA15:2481599:A:T	nasD	0.0196	3.26827e-40	0.0293313	1	-0.0341	1
chrEMRSA15:2481602:G:T	nasD	0	0.00332638	0.00469839	1	-0.0308	1
chrEMRSA15:2481605:A:T	nasD	NA	1	-0.000809035	1	0.0183	1
chrEMRSA15:2481608:T:C	nasD	NA	1	-0.00418377	1	0.134	1
chrEMRSA15:2481632:C:T	nasD	2.268	1	-0.00533477	1	0.107	1
chrEMRSA15:2481640:G:A	nasD	0.2821	1	0.0152484	1	-0.0146	1
chrEMRSA15:2481644:T:A	nasD	1.099	1	-0.00727603	1	0.0621	1
chrEMRSA15:2481647:C:T	nasD	0.7356	1	-0.00551353	1	0.113	1
chrEMRSA15:2481650:T:C	nasD	NA	NA	-0.000913282	1	-0.0539	1
chrEMRSA15:2481670:A:G	nasD	0.9272	1	-0.00255206	1	0.0317	1
chrEMRSA15:2481671:A:T	nasD	1.007	1	-0.00599012	1	0.0575	1
chrEMRSA15:2481680:T:G	nasD	0.6128	1	0.00206339	1	-0.0205	1
chrEMRSA15:2481682:A:G	nasD	0.7665	1	-0.00225951	1	0.0355	1
chrEMRSA15:2481683:A:T	nasD	0.9728	1	0.00108238	1	-0.0368	1
chrEMRSA15:2481683:A:G	nasD	NA	NA	-0.0162173	1	0.575	1
chrEMRSA15:2481683:A:C	nasD	NA	NA	0	1	NA	NA
chrEMRSA15:2481689:A:G	nasD	NA	NA	-0.00733263	1	0.147	1
chrEMRSA15:2481689:A:C	nasD	NA	NA	-0.000913282	1	-0.0539	1
chrEMRSA15:2481694:T:C	nasD	0	1	0.0109252	1	-0.319	1
chrEMRSA15:2481695:A:G	nasD	0.6778	1	-0.0832496	1	0.201	1
chrEMRSA15:2481695:A:C	nasD	NA	NA	0	1	NA	NA
chrEMRSA15:2481695:A:T	nasD	NA	NA	0	1	NA	NA
chrEMRSA15:2481698:G:A	nasD	NA	NA	0.0649385	1	0.253	1
chrEMRSA15:2481700:T:C	nasD	NA	NA	-0.00348876	1	0.066	1
chrEMRSA15:2481707:T:A	nasD	NA	NA	-0.000913282	1	-0.0539	1
chrEMRSA15:2481716:A:T	nasD	0	1	0.0123331	1	-0.8	1
chrEMRSA15:2481719:G:A	nasD	0.7098	1	-0.0192923	1	-0.778	1
chrEMRSA15:2481722:T:A	nasD	NA	NA	0.0714658	1	0.199	1
chrEMRSA15:2481723:G:A	nasD	NA	1	-0.00590508	1	0.433	1
chrEMRSA15:2481726:T:A	nasD	NA	NA	-0.0108307	1	0.205	1
chrEMRSA15:2481730:C:T	nasD	4	1	-0.0060647	1	0.0631	1
chrEMRSA15:2481731:A:G	nasD	0	1	0.003654	1	-0.114	1
chrEMRSA15:2481734:G:A	nasD	2.432	1	-0.0205575	1	0.0484	1
chrEMRSA15:2481735:C:T	nasD	1.909	1	-0.00184947	1	0.00243	1
chrEMRSA15:2481739:C:T	nasD	NA	NA	0.0014676	1	-0.000113	1
chrEMRSA15:2481747:T:C	nasD	0	1	0.010257	1	-0.319	1
chrEMRSA15:2481761:G:A	nasD	NA	NA	-0.000913282	1	-0.0539	1
chrEMRSA15:2481764:A:T	nasD	0	1	0.00119532	1	-0.0431	1
chrEMRSA15:2481773:A:T	nasD	0.5038	1	0.0305626	1	-0.166	1
chrEMRSA15:2481781:C:T	nasD	0	1	0.00176798	1	-0.0704	1
chrEMRSA15:2481783:T:A	nasD	NA	1	-0.00220975	1	0.149	1
chrEMRSA15:2481788:A:G	nasD	NA	NA	-0.000913282	1	-0.0539	1
chrEMRSA15:2481808:C:G	nasD	NA	1	-0.00347688	1	0.186	1
chrEMRSA15:2481812:G:A	nasD	NA	NA	-0.000913282	1	-0.0539	1
chrEMRSA15:2481821:A:T	nasD	0	1	-0.0251789	1	-0.254	1
chrEMRSA15:2481836:A:G	nasD	1.286	1	-0.000337385	1	0.00618	1
chrEMRSA15:2481850:C:T	nasD	0	1	-0.0186555	1	-0.0159	1
chrEMRSA15:2481851:C:T	nasD	1.059	1	-0.000326169	1	0.00689	1
chrEMRSA15:2481852:G:A	nasD	NA	NA	0.00105652	1	-0.000207	1
chrEMRSA15:2481857:C:T	nasD	2.309	1	-0.0106166	1	0.0847	1
chrEMRSA15:2481860:G:A	nasD	1.375	1	-0.00544359	1	0.0565	1
chrEMRSA15:2481860:G:C	nasD	NA	NA	0	1	NA	NA
chrEMRSA15:2481862:G:T	nasD	0	1	0.00995606	1	-0.716	1
chrEMRSA15:2481866:A:G	nasD	NA	1	-0.00425635	1	0.286	1
chrEMRSA15:2481869:A:T	nasD	NA	1	0.0343228	1	0.133	1
chrEMRSA15:2481869:A:C	nasD	NA	NA	0	1	NA	NA
chrEMRSA15:2481872:C:T	nasD	NA	1	0.0343228	1	0.133	1
chrEMRSA15:2481884:T:C	nasD	4.895	1	-0.0429187	1	0.0154	1
chrEMRSA15:2481895:C:A	nasD	NA	1	-0.000842008	1	0.0111	1
chrEMRSA15:2481898:C:T	nasD	NA	NA	0.0123805	1	-0.0885	1
chrEMRSA15:2481899:T:G	nasD	NA	NA	0.00456222	1	-0.117	1
chrEMRSA15:2481920:G:A	nasD	0	1	0.0161182	1	-0.0209	1
chrEMRSA15:2481955:G:A	nasD	0	1	0.013233	1	-0.344	1
chrEMRSA15:2481964:T:G	nasD	NA	NA	-0.00756667	1	0.156	1
chrEMRSA15:2481968:C:A	nasD	NA	NA	0.000948343	1	-8.03e-06	1
chrEMRSA15:2481974:T:C	nasD	NA	1	-0.00632224	1	0.144	1
chrEMRSA15:2481977:A:T	nasD	0	1	0.0123331	1	-0.8	1
chrEMRSA15:2481982:T:C	nasD	NA	1	-0.00562076	1	0.473	1
chrEMRSA15:2481991:A:G	nasD	0	1	0.0248473	1	-0.812	1
chrEMRSA15:2481992:C:T	nasD	NA	NA	-0.0291517	1	0.0309	1
chrEMRSA15:2482010:C:T	nasD	0.5108	1	0.0146015	1	-0.00828	1
chrEMRSA15:2482010:C:A	nasD	NA	NA	0	1	NA	NA
chrEMRSA15:2482010:C:G	nasD	NA	NA	0	1	NA	NA
chrEMRSA15:2482016:C:T	nasD	0.6486	1	-0.00483331	1	0.0104	1
chrEMRSA15:2482016:C:G	nasD	NA	NA	0	1	NA	NA
chrEMRSA15:2482016:C:A	nasD	NA	NA	0	1	NA	NA
chrEMRSA15:2482022:C:T	nasD	0.416	1.18223e-09	0.0032954	1	0.0121	1
chrEMRSA15:2482022:C:G	nasD	NA	NA	0	1	NA	NA
chrEMRSA15:2482022:C:A	nasD	NA	NA	0	1	NA	NA
chrEMRSA15:2482028:T:C	nasD	0.556	5.18353e-05	-0.00738119	1	0.0198	1
chrEMRSA15:2482028:T:A	nasD	NA	NA	0	1	NA	NA
chrEMRSA15:2482028:T:G	nasD	NA	NA	0	1	NA	NA
chrEMRSA15:2482037:C:T	nasD	NA	1	-0.000354805	1	0.000147	1
chrEMRSA15:2482067:T:C	nasD	0.4866	2.57616e-05	-0.00859717	1	0.022	1
chrEMRSA15:2482067:T:G	nasD	NA	NA	0	1	NA	NA
chrEMRSA15:2482077:A:C	nasD	0	1	0.00148406	1	-0.147	1
chrEMRSA15:2482078:A:G	nasD	0.4891	0.0822311	-0.00165691	1	-0.00256	1
chrEMRSA15:2482078:A:T	nasD	NA	NA	0	1	NA	NA
chrEMRSA15:2482082:G:T	nasD	NA	1	-0.00358417	1	0.157	1
chrEMRSA15:2482082:G:A	nasD	NA	1	-0.000812607	1	0.00439	1
chrEMRSA15:2482083:C:T	nasD	NA	1	-0.00031912	1	2.99e-06	1
chrEMRSA15:2482085:C:T	nasD	0.6221	1	-0.00433561	1	0.0208	1
chrEMRSA15:2482091:G:A	nasD	0.5598	1	-0.000394349	1	-0.00932	1
chrEMRSA15:2482094:A:T	nasD	0.5085	1	-0.000387195	1	0.000367	1
chrEMRSA15:2482100:C:T	nasD	0.3953	3.02826e-07	-0.00351745	1	0.023	1
chrEMRSA15:2482112:A:C	nasD	0	1	0.0013753	1	-0.14	1
chrEMRSA15:2482113:G:A	nasD	NA	1	-0.00469188	1	0.341	1
chrEMRSA15:2482118:A:C	nasD	1.61	1	-0.00169931	1	0.0494	1
chrEMRSA15:2482126:C:T	nasD	0.3417	1	-0.00758639	1	0.0433	1
chrEMRSA15:2482126:C:G	nasD	NA	NA	0	1	NA	NA
chrEMRSA15:2482135:T:G	nasD	0.2724	1	0.0109606	1	-0.036	1
chrEMRSA15:2482135:T:A	nasD	NA	NA	0	1	NA	NA
chrEMRSA15:2482142:G:A	nasD	1.358	1	-0.0229682	1	0.0544	1
chrEMRSA15:2482143:T:C	nasD	0	1	0.00622219	1	-0.598	1
chrEMRSA15:2482151:T:C	nasD	0.4221	1	0.00336142	1	-0.095	1
chrEMRSA15:2482160:G:A	nasD	3.569	1	-0.0178693	1	0.3	1
chrEMRSA15:2482166:A:T	nasD	3.22	1	-0.00875568	1	0.216	1
chrEMRSA15:2482172:T:C	nasD	3.259	1	-0.00569516	1	0.109	1
chrEMRSA15:2482178:G:T	nasD	1.727	1	-0.0162935	1	0.0441	1
chrEMRSA15:2482182:G:A	nasD	0	1	0.0091365	1	-0.0911	1
chrEMRSA15:2482186:C:A	nasD	0	1	0.00607358	1	-0.187	1
chrEMRSA15:2482190:C:A	nasD	1.121	1	-0.00289887	1	0.0582	1
chrEMRSA15:2482202:A:G	nasD	0.3328	1	0.00512508	1	-0.0436	1
chrEMRSA15:2482202:A:T	nasD	NA	NA	0	1	NA	NA
chrEMRSA15:2482214:T:A	nasD	0.2414	1	0.0177216	1	-0.117	1
chrEMRSA15:2482214:T:C	nasD	NA	NA	0	1	NA	NA
chrEMRSA15:2482226:T:A	nasD	0.7061	1	-0.00416481	1	0.00546	1
chrEMRSA15:2482229:T:C	nasD	0.4592	1	0.0056128	1	-0.0575	1
chrEMRSA15:2482229:T:A	nasD	NA	NA	0	1	NA	NA
chrEMRSA15:2482233:T:A	nasD	1.744	1	-0.00207494	1	0.0555	1
chrEMRSA15:2482235:A:C	nasD	2.312	1	-0.00389713	1	0.093	1
chrEMRSA15:2482235:A:T	nasD	0	1	0.00482886	1	-0.233	1
chrEMRSA15:2482236:T:A	nasD	0	1	0.00607358	1	-0.187	1
chrEMRSA15:2482238:G:A	nasD	0	0.0551371	0.0102327	1	-0.0672	1
chrEMRSA15:2482243:C:A	nasD	0.7539	1	-0.00357337	1	0.00704	1
chrEMRSA15:2482243:C:T	nasD	NA	NA	0	1	NA	NA
chrEMRSA15:2482247:T:C	nasD	NA	1	-0.00655602	1	0.534	1
chrEMRSA15:2482252:T:C	nasD	NA	1	-0.00686547	1	0.487	1
chrEMRSA15:2482261:C:T	nasD	0	1	0.00587253	1	-0.107	1
chrEMRSA15:2482265:C:A	nasD	0.8013	1	0.00328125	1	-0.0227	1
chrEMRSA15:2482266:G:A	nasD	0	1	0.00291256	1	-0.0356	1
chrEMRSA15:2482268:T:A	nasD	0.9512	1	0.000412691	1	-0.0117	1
chrEMRSA15:2482271:A:T	nasD	1.01	1	0.00478198	1	-0.0518	1
chrEMRSA15:2482271:A:G	nasD	NA	NA	0	1	NA	NA
chrEMRSA15:2482272:T:G	nasD	0.9731	1	0.00890594	1	-0.07	1
chrEMRSA15:2482273:T:A	nasD	0.9234	1	0.00158408	1	-0.0428	1
chrEMRSA15:2482277:A:G	nasD	0.6203	1	0.000275527	1	0.0296	1
chrEMRSA15:2482280:T:C	nasD	0	1	0.0153912	1	-0.745	1
chrEMRSA15:2482282:C:T	nasD	NA	NA	-0.0108307	1	0.205	1
chrEMRSA15:2482289:T:C	nasD	0.2745	1	0.0061331	1	-0.0272	1
chrEMRSA15:2482289:T:A	nasD	NA	NA	0	1	NA	NA
chrEMRSA15:2482292:T:G	nasD	0.3632	1	0.00491341	1	-0.00459	1
chrEMRSA15:2482297:T:C	nasD	0.1881	2.65981e-10	0.00802852	1	-0.00469	1
chrEMRSA15:2482297:T:A	nasD	NA	NA	0	1	NA	NA
chrEMRSA15:2482298:T:C	nasD	4.534	1	0.010622	1	-0.0508	1
chrEMRSA15:2482301:A:T	nasD	0.4839	0.431732	-0.00477329	1	0.0152	1
chrEMRSA15:2482310:T:G	nasD	0.5194	1	-0.0100848	1	0.0202	1
chrEMRSA15:2482311:G:A	nasD	0	1	0.0102505	1	-0.648	1
chrEMRSA15:2482321:C:T	nasD	0.8058	1	-0.00188217	1	0.0159	1
chrEMRSA15:2482322:G:A	nasD	0.3572	1	0.00221037	1	-0.0259	1
chrEMRSA15:2482326:C:T	nasD	0.1949	4.30735e-16	0.00268416	1	-0.0144	1
chrEMRSA15:2482326:C:G	nasD	NA	NA	-0.000913282	1	-0.0539	1
chrEMRSA15:2482328:A:G	nasD	0.1989	9.28278e-22	0.00150532	1	0.0107	1
chrEMRSA15:2482330:G:T	nasD	NA	NA	-0.000913282	1	-0.0539	1
chrEMRSA15:2482333:C:T	nasD	0.3636	1	0.00262419	1	-0.0237	1
chrEMRSA15:2482334:C:T	nasD	0.3233	1.16573e-05	-0.00355214	1	0.0186	1
chrEMRSA15:2482394:A:G	nasD	NA	1	-0.00774865	1	0.112	1
chrEMRSA15:2482403:C:T	nasD	0	1	0.00438871	1	-0.396	1
chrEMRSA15:2482412:A:G	nasD	0.1565	1	-0.0278138	1	-0.185	1
chrEMRSA15:2482412:A:T	nasD	NA	NA	0	1	NA	NA
chrEMRSA15:2482412:A:C	nasD	NA	NA	0	1	NA	NA
chrEMRSA15:2482418:A:G	nasD	1.576	1	-0.0186026	1	-0.118	1
chrEMRSA15:2482418:A:T	nasD	NA	NA	0	1	NA	NA
chrEMRSA15:2482421:A:T	nasD	0.1565	1	0.000342687	1	-0.188	1
chrEMRSA15:2482421:A:G	nasD	NA	NA	0	1	NA	NA
chrEMRSA15:2482421:A:C	nasD	NA	NA	0	1	NA	NA
chrEMRSA15:2482439:A:T	nasD	0.5474	1	0.0234285	1	-0.0816	1
chrEMRSA15:2482439:A:C	nasD	NA	NA	0	1	NA	NA
chrEMRSA15:2482439:A:G	nasD	NA	NA	0	1	NA	NA
chrEMRSA15:2482445:T:C	nasD	0.9209	1	-0.0533076	1	0.021	1
chrEMRSA15:2482445:T:G	nasD	NA	NA	0	1	NA	NA
chrEMRSA15:2482445:T:A	nasD	NA	NA	0	1	NA	NA
chrEMRSA15:2482463:A:G	nasD	0.7098	1	-0.0462378	1	0.233	1
chrEMRSA15:2482463:A:T	nasD	NA	NA	0	1	NA	NA
chrEMRSA15:2482466:G:A	nasD	NA	1	-0.0810329	1	0.681	1
chrEMRSA15:2482468:C:T	nasD	NA	1	-0.0114894	1	0.943	1
chrEMRSA15:2482469:A:G	nasD	0.7098	1	-0.0718599	1	0.23	1
chrEMRSA15:2482469:A:C	nasD	NA	NA	0	1	NA	NA
chrEMRSA15:2482469:A:T	nasD	NA	NA	0	1	NA	NA
chrEMRSA15:2482472:C:T	nasD	0	1	0.0217079	1	-0.0154	1
chrEMRSA15:2482481:T:C	nasD	0	1	0.00400022	1	-0.186	1
chrEMRSA15:2482499:G:A	nasD	NA	NA	0.000375497	1	-0.000118	1
chrEMRSA15:2482499:G:C	nasD	NA	NA	0	1	NA	NA
chrEMRSA15:2482502:C:T	nasD	NA	NA	0.0123805	1	-0.0885	1
chrEMRSA15:2482514:A:G	nasD	NA	NA	0.00319132	1	-0.0168	1
chrEMRSA15:2482528:G:A	nasD	NA	NA	-0.000913282	1	-0.0539	1
chrEMRSA15:2482539:G:T	nasD	0	1	0.00627645	1	-0.394	1
chrEMRSA15:2482562:A:C		0	1	0.0133093	1	-0.808	1
chrEMRSA15:2482562:A:T		NA	NA	0.0677015	1	-0.0595	1
chrEMRSA15:2482577:caa:c		0.6319	1	0.0012052	1	0.0405	1
chrEMRSA15:2482577:caa:cAaa		0.3277	1	0.00572704	1	-0.246	1
chrEMRSA15:2482577:caa:cAAaa		NA	NA	0	1	NA	NA
chrEMRSA15:2482577:caa:ca		NA	1	-0.0058861	1	0.279	1
chrEMRSA15:2482584:A:G		0	1	0.0118959	1	-0.428	1
chrEMRSA15:2482587:T:G		0	1	-0.000459633	1	-7.74e-05	1
chrEMRSA15:2482587:t:tA		0	1	0.00827969	1	-0.32	1
chrEMRSA15:2482587:t:tG		NA	0.916359	-0.0232763	1	0.0201	1
chrEMRSA15:2482590:A:T		1.132	1	-0.0114954	1	0.0155	1
chrEMRSA15:2482590:A:G		0	1	0.00909651	1	-0.63	1
chrEMRSA15:2482591:a:aT		NA	1	-0.00322187	1	0.0652	1
chrEMRSA15:2482592:T:C		NA	NA	-0.05433	1	0.0602	1
chrEMRSA15:2482592:T:A		1.225	1	-0.016549	1	0.0329	1
chrEMRSA15:2482593:T:A		0.7241	1	-0.00219152	1	0.0205	1
chrEMRSA15:2482601:A:T		0.509	1	-0.00813372	1	0.115	1
chrEMRSA15:2482602:G:A		NA	NA	-0.0108307	1	0.205	1
chrEMRSA15:2482612:A:G	conserved hypothetical protein	NA	NA	-0.05433	1	0.0602	1
chrEMRSA15:2482620:T:C	conserved hypothetical protein	0	1	0.0306506	1	-0.742	1
chrEMRSA15:2482624:A:G	conserved hypothetical protein	3.039	1	-0.0790076	1	0.121	1
chrEMRSA15:2482624:A:C	conserved hypothetical protein	NA	NA	0	1	NA	NA
chrEMRSA15:2482624:A:T	conserved hypothetical protein	NA	NA	0	1	NA	NA
chrEMRSA15:2482625:T:C	conserved hypothetical protein	0	1	0.0135153	1	-0.666	1
chrEMRSA15:2482628:T:C	conserved hypothetical protein	NA	1	-0.00963401	1	0.403	1
chrEMRSA15:2482647:T:G	conserved hypothetical protein	0.3536	1	-0.0026281	1	0.0128	1
chrEMRSA15:2482647:T:A	conserved hypothetical protein	0	1	0.00168663	1	-0.0285	1
chrEMRSA15:2482653:G:A	conserved hypothetical protein	0.5491	1	-0.00352532	1	-0.00196	1
chrEMRSA15:2482653:G:T	conserved hypothetical protein	NA	NA	0	1	NA	NA
chrEMRSA15:2482658:G:T	conserved hypothetical protein	0	1	1.91107e-05	1	-0.000185	1
chrEMRSA15:2482659:C:T	conserved hypothetical protein	6.572	1	-0.0475986	1	0.32	1
chrEMRSA15:2482659:C:G	conserved hypothetical protein	NA	NA	0	1	NA	NA
chrEMRSA15:2482659:C:A	conserved hypothetical protein	NA	NA	0	1	NA	NA
chrEMRSA15:2482665:A:T	conserved hypothetical protein	NA	1	-0.00441628	1	0.103	1
chrEMRSA15:2482668:T:C	conserved hypothetical protein	NA	NA	-0.0319042	1	-0.111	1
chrEMRSA15:2482672:T:G	conserved hypothetical protein	NA	1	-0.00893832	1	0.501	1
chrEMRSA15:2482672:T:C	conserved hypothetical protein	0	1	0.00724923	1	-0.597	1
chrEMRSA15:2482677:G:A	conserved hypothetical protein	NA	NA	-0.0108307	1	0.205	1
chrEMRSA15:2482680:A:T	conserved hypothetical protein	0	1	0.00654648	1	-0.356	1
chrEMRSA15:2482683:T:A	conserved hypothetical protein	NA	NA	-0.0108307	1	0.205	1
chrEMRSA15:2482688:G:A	conserved hypothetical protein	0	1	0.0104455	1	-0.683	1
chrEMRSA15:2482694:T:A	conserved hypothetical protein	0	1	0.009942	1	-0.721	1
chrEMRSA15:2482697:G:A	conserved hypothetical protein	NA	1	-0.0087138	1	0.824	1
chrEMRSA15:2482703:C:T	conserved hypothetical protein	0	1	0.00729492	1	-0.1	1
chrEMRSA15:2482706:T:G	conserved hypothetical protein	0	1	0.0232034	1	-0.0495	1
chrEMRSA15:2482714:A:G	conserved hypothetical protein	NA	NA	0.0714658	1	0.199	1
chrEMRSA15:2482714:A:T	conserved hypothetical protein	NA	NA	0.00319132	1	-0.0168	1
chrEMRSA15:2482721:C:T	conserved hypothetical protein	0	1	0.0232034	1	-0.0495	1
chrEMRSA15:2482723:T:C	conserved hypothetical protein	NA	NA	0.0714658	1	0.199	1
chrEMRSA15:2482728:T:C	conserved hypothetical protein	NA	1	-0.00820016	1	0.402	1
chrEMRSA15:2482730:G:T	conserved hypothetical protein	1.114	1	-0.000495583	1	-0.106	1
chrEMRSA15:2482752:T:C	conserved hypothetical protein	NA	NA	-0.00877244	1	0.114	1
chrEMRSA15:2482761:A:G	conserved hypothetical protein	NA	NA	-0.00497886	1	0.0785	1
chrEMRSA15:2482773:A:T	conserved hypothetical protein	0	1	0.0133093	1	-0.808	1
chrEMRSA15:2482774:G:A	conserved hypothetical protein	0.6845	1	-0.000797355	1	-0.0264	1
chrEMRSA15:2482785:C:T	conserved hypothetical protein	NA	NA	-0.00272189	1	-0.0104	1
chrEMRSA15:2482798:T:C	conserved hypothetical protein	0.5666	1	0.0116799	1	-0.0188	1
chrEMRSA15:2482798:T:A	conserved hypothetical protein	NA	NA	0	1	NA	NA
chrEMRSA15:2482801:C:T	conserved hypothetical protein	0.547	1	0.00764887	1	-0.0255	1
chrEMRSA15:2482825:A:G	conserved hypothetical protein	0.1536	1	0.00527926	1	-0.0717	1
chrEMRSA15:2482833:G:A	conserved hypothetical protein	0.809	1	-0.00712716	1	0.0424	1
chrEMRSA15:2482836:T:C	conserved hypothetical protein	0.6272	1	-0.00696998	1	0.0084	1
chrEMRSA15:2482839:A:T	conserved hypothetical protein	0.3357	1	0.00290207	1	-0.0396	1
chrEMRSA15:2482852:C:A	conserved hypothetical protein	NA	1	-0.00837609	1	0.837	1
chrEMRSA15:2482876:T:C	conserved hypothetical protein	0	1	0.000900808	1	-0.0553	1
chrEMRSA15:2482878:C:T	conserved hypothetical protein	0	1	0.00285693	1	-0.0265	1
chrEMRSA15:2482888:A:G	conserved hypothetical protein	0.3114	1	0.00283389	1	0.000434	1
chrEMRSA15:2482894:G:A	conserved hypothetical protein	0.2591	1	0.00551241	1	-0.0793	1
chrEMRSA15:2482896:C:T	conserved hypothetical protein	0.2384	1	0.0025871	1	-0.00146	1
chrEMRSA15:2482896:C:G	conserved hypothetical protein	NA	NA	0	1	NA	NA
chrEMRSA15:2482899:T:C	conserved hypothetical protein	NA	1	-0.0137568	1	0.931	1
chrEMRSA15:2482908:A:G	conserved hypothetical protein	1.028	1	-0.0081881	1	0.0516	1
chrEMRSA15:2482912:G:A	conserved hypothetical protein	0	1	0.0146821	1	-0.304	1
chrEMRSA15:2482913:C:T	conserved hypothetical protein	0	1	0.0114743	1	-0.83	1
chrEMRSA15:2482914:T:C	conserved hypothetical protein	0.927	1	-0.0129339	1	0.0504	1
chrEMRSA15:2482917:T:A	conserved hypothetical protein	0.9269	1	-0.0108364	1	0.043	1
chrEMRSA15:2482923:C:A	conserved hypothetical protein	0.1389	1	0.02837	1	-0.0234	1
chrEMRSA15:2482926:G:T	conserved hypothetical protein	0.1403	0.630385	0.0604252	1	-0.091	1
chrEMRSA15:2482926:G:C	conserved hypothetical protein	NA	NA	0	1	NA	NA
chrEMRSA15:2482935:A:G	conserved hypothetical protein	0	1	-0.00750656	1	-0.131	1
chrEMRSA15:2482938:G:T	conserved hypothetical protein	NA	NA	0.000825864	1	-0.000112	1
chrEMRSA15:2482941:A:G	conserved hypothetical protein	0.6006	1	-0.00274307	1	-0.026	1
chrEMRSA15:2482944:T:C	conserved hypothetical protein	0	1	0.00138297	1	7.81e-06	1
chrEMRSA15:2482944:T:A	conserved hypothetical protein	NA	NA	0	1	NA	NA
chrEMRSA15:2482952:C:T	conserved hypothetical protein	NA	NA	0.00594088	1	-0.0703	1
chrEMRSA15:2482953:C:G	conserved hypothetical protein	0.4655	0.194786	0.0104324	1	-0.00345	1
chrEMRSA15:2482955:T:C	conserved hypothetical protein	0.5375	1	0.0120285	1	-0.0163	1
chrEMRSA15:2482958:C:T	conserved hypothetical protein	1.784	1	-0.0459716	1	0.149	1
chrEMRSA15:2482959:T:A	conserved hypothetical protein	0.1505	1	0.0112539	1	-0.439	1
chrEMRSA15:2482962:A:G	conserved hypothetical protein	0	1	0.0254022	1	-0.886	1
chrEMRSA15:2482973:C:T	conserved hypothetical protein	NA	1	-0.0810329	1	0.681	1
chrEMRSA15:2482974:G:T	conserved hypothetical protein	0.2178	1	0.00308338	1	0.114	1
chrEMRSA15:2482976:C:A	conserved hypothetical protein	NA	NA	-0.0108307	1	0.205	1
chrEMRSA15:2482977:A:G	conserved hypothetical protein	NA	NA	-0.00881239	1	0.161	1
chrEMRSA15:2482978:C:T	conserved hypothetical protein	NA	1	-0.00633859	1	0.442	1
chrEMRSA15:2482981:G:T	conserved hypothetical protein	NA	NA	-0.000913282	1	-0.0539	1
chrEMRSA15:2482981:G:A	conserved hypothetical protein	0	1	0.00140967	1	-0.0101	1
chrEMRSA15:2482987:G:A	conserved hypothetical protein	0	1	0.00790426	1	-0.522	1
chrEMRSA15:2482989:G:A	conserved hypothetical protein	NA	1	-0.0735929	1	0.672	1
chrEMRSA15:2483000:G:A	conserved hypothetical protein	0.5478	1	0.0241303	1	-0.685	1
chrEMRSA15:2483006:C:T	conserved hypothetical protein	0	1	0.00934949	1	-0.33	1
chrEMRSA15:2483013:T:C	conserved hypothetical protein	0	1	0.00465239	1	-0.000726	1
chrEMRSA15:2483017:C:T	conserved hypothetical protein	NA	NA	-0.000913282	1	-0.0539	1
chrEMRSA15:2483034:A:G	conserved hypothetical protein	0.3548	0.000370215	-0.00230698	1	0.0219	1
chrEMRSA15:2483034:A:T	conserved hypothetical protein	NA	NA	0	1	NA	NA
chrEMRSA15:2483034:A:C	conserved hypothetical protein	NA	NA	0	1	NA	NA
chrEMRSA15:2483036:C:T	conserved hypothetical protein	0	1	0.00876343	1	-0.172	1
chrEMRSA15:2483043:C:A	conserved hypothetical protein	NA	1	-0.0123862	1	0.412	1
chrEMRSA15:2483044:T:C	conserved hypothetical protein	NA	NA	0.0123805	1	-0.0885	1
chrEMRSA15:2483046:G:A	conserved hypothetical protein	NA	NA	-0.000913282	1	-0.0539	1
chrEMRSA15:2483054:C:T	conserved hypothetical protein	NA	1	-0.000473265	1	0.0166	1
chrEMRSA15:2483059:G:T	conserved hypothetical protein	0.1738	5.19424e-06	-0.00502607	1	0.0152	1
chrEMRSA15:2483059:G:C	conserved hypothetical protein	NA	NA	0	1	NA	NA
chrEMRSA15:2483059:G:A	conserved hypothetical protein	NA	NA	0	1	NA	NA
chrEMRSA15:2483062:A:G	conserved hypothetical protein	0	1	0.0127406	1	-0.919	1
chrEMRSA15:2483066:C:A	conserved hypothetical protein	NA	NA	0.00939116	1	-0.077	1
chrEMRSA15:2483066:C:T	conserved hypothetical protein	NA	NA	0	1	NA	NA
chrEMRSA15:2483073:A:C	conserved hypothetical protein	0.383	0.00213653	-0.00768078	1	0.00101	1
chrEMRSA15:2483073:A:T	conserved hypothetical protein	NA	NA	0	1	NA	NA
chrEMRSA15:2483075:G:A	conserved hypothetical protein	0	1	0.00476443	1	-0.412	1
chrEMRSA15:2483076:C:T	conserved hypothetical protein	0.6016	0.0210384	0.0137656	1	-0.0335	1
chrEMRSA15:2483076:C:G	conserved hypothetical protein	NA	1	-0.00118995	1	0.00586	1
chrEMRSA15:2483076:C:A	conserved hypothetical protein	NA	NA	0	1	NA	NA
chrEMRSA15:2483077:T:C	conserved hypothetical protein	0.4423	0.0371313	-0.00260435	1	0.000872	1
chrEMRSA15:2483077:T:G	conserved hypothetical protein	NA	NA	0	1	NA	NA
chrEMRSA15:2483077:T:A	conserved hypothetical protein	NA	NA	0	1	NA	NA
chrEMRSA15:2483080:G:T	conserved hypothetical protein	0.4203	1	-0.00680724	1	0.00756	1
chrEMRSA15:2483080:G:C	conserved hypothetical protein	NA	NA	0	1	NA	NA
chrEMRSA15:2483099:T:C	conserved hypothetical protein	0.5914	1	-0.00520454	1	0.208	1
chrEMRSA15:2483099:T:A	conserved hypothetical protein	NA	NA	0	1	NA	NA
chrEMRSA15:2483118:G:A	conserved hypothetical protein	1.087	1	0.00659606	1	-0.0311	1
chrEMRSA15:2483124:G:T	conserved hypothetical protein	0.6834	1	0.0101092	1	-0.115	1
chrEMRSA15:2483135:G:T	conserved hypothetical protein	0.732	1	-0.00505369	1	0.29	1
chrEMRSA15:2483136:A:T	conserved hypothetical protein	2.304	1	-0.0011449	1	-0.00508	1
chrEMRSA15:2483142:A:T	conserved hypothetical protein	0	1	0.00196866	1	-0.0323	1
chrEMRSA15:2483147:C:G	conserved hypothetical protein	0	1	0.0015823	1	-0.167	1
chrEMRSA15:2483150:T:C	conserved hypothetical protein	0.5012	1	0.00603959	1	-0.00193	1
chrEMRSA15:2483150:T:G	conserved hypothetical protein	NA	NA	0	1	NA	NA
chrEMRSA15:2483151:C:T	conserved hypothetical protein	NA	NA	0.000729483	1	-0.000125	1
chrEMRSA15:2483157:C:A	conserved hypothetical protein	NA	1	-0.00595354	1	0.548	1
chrEMRSA15:2483159:T:G	conserved hypothetical protein	0.8438	1	0.0163378	1	-0.0619	1
chrEMRSA15:2483166:G:C	conserved hypothetical protein	1.504	1	-0.00470007	1	0.0618	1
chrEMRSA15:2483174:T:G	conserved hypothetical protein	0.8694	1	-0.00338775	1	0.00392	1
chrEMRSA15:2483174:T:C	conserved hypothetical protein	NA	NA	0	1	NA	NA
chrEMRSA15:2483177:T:C	conserved hypothetical protein	2.404	1	-0.00379177	1	0.0841	1
chrEMRSA15:2483181:C:A	conserved hypothetical protein	NA	NA	0.00194472	1	-2.38e-05	1
chrEMRSA15:2483184:C:T	conserved hypothetical protein	0.8972	1	-0.0263423	1	0.0122	1
chrEMRSA15:2483184:C:G	conserved hypothetical protein	NA	NA	0	1	NA	NA
chrEMRSA15:2483193:T:C	conserved hypothetical protein	0.8515	1	-0.00221501	1	0.0331	1
chrEMRSA15:2483193:T:A	conserved hypothetical protein	NA	NA	0	1	NA	NA
chrEMRSA15:2483194:G:A	conserved hypothetical protein	0	1	0.0100449	1	-0.077	1
chrEMRSA15:2483196:T:C	conserved hypothetical protein	1.261	1	-0.040471	1	0.0947	1
chrEMRSA15:2483196:T:A	conserved hypothetical protein	NA	NA	0	1	NA	NA
chrEMRSA15:2483203:T:A	conserved hypothetical protein	0	1	0.00901421	1	-0.453	1
chrEMRSA15:2483203:T:C	conserved hypothetical protein	NA	1	-0.00494567	1	0.287	1
chrEMRSA15:2483208:A:T	conserved hypothetical protein	NA	NA	0.00745964	1	-0.0374	1
chrEMRSA15:2483211:C:T	conserved hypothetical protein	NA	1	0.00145399	1	0.00608	1
chrEMRSA15:2483226:T:C	conserved hypothetical protein	0.2569	1	0.00684684	1	0.0202	1
chrEMRSA15:2483234:C:G	conserved hypothetical protein	0.2699	7.19359e-13	0.00184669	1	0.00737	1
chrEMRSA15:2483234:C:A	conserved hypothetical protein	0	1	0.000946294	1	-0.0259	1
chrEMRSA15:2483234:C:T	conserved hypothetical protein	NA	NA	0	1	NA	NA
chrEMRSA15:2483235:A:G	conserved hypothetical protein	0.3912	1.86604e-05	-0.00956653	1	0.0412	1
chrEMRSA15:2483235:A:T	conserved hypothetical protein	NA	NA	0	1	NA	NA
chrEMRSA15:2483238:G:A	conserved hypothetical protein	0.3439	1.07637e-08	-0.00276206	1	0.0339	1
chrEMRSA15:2483247:A:G	conserved hypothetical protein	0.3622	1.28882e-07	-0.00459186	1	0.0213	1
chrEMRSA15:2483247:A:T	conserved hypothetical protein	NA	NA	0	1	NA	NA
chrEMRSA15:2483250:A:G	conserved hypothetical protein	3.75	1	-0.0104528	1	0.217	1
chrEMRSA15:2483257:A:G	conserved hypothetical protein	0	1	0.00216612	1	-0.0138	1
chrEMRSA15:2483258:C:T	conserved hypothetical protein	0	1	0.024154	1	-0.0916	1
chrEMRSA15:2483266:G:T	conserved hypothetical protein	NA	NA	0.0171131	1	-0.136	1
chrEMRSA15:2483267:A:C	conserved hypothetical protein	0	1	0.0160636	1	0.0335	1
chrEMRSA15:2483268:A:T	conserved hypothetical protein	0.5436	1	-0.00103116	1	0.00793	1
chrEMRSA15:2483268:A:G	conserved hypothetical protein	NA	NA	0	1	NA	NA
chrEMRSA15:2483274:T:C	conserved hypothetical protein	0.4953	1	0.00199245	1	0.00491	1
chrEMRSA15:2483274:T:G	conserved hypothetical protein	NA	NA	0	1	NA	NA
chrEMRSA15:2483275:G:T	conserved hypothetical protein	NA	NA	-0.00881239	1	0.161	1
chrEMRSA15:2483276:C:T	conserved hypothetical protein	NA	NA	-0.00263086	1	-0.123	1
chrEMRSA15:2483278:T:A	conserved hypothetical protein	0	1	0.0230078	1	-0.081	1
chrEMRSA15:2483279:C:A	conserved hypothetical protein	0	1	0.0230078	1	-0.081	1
chrEMRSA15:2483279:C:T	conserved hypothetical protein	NA	NA	0	1	NA	NA
chrEMRSA15:2483284:G:A	conserved hypothetical protein	NA	1	-0.00558682	1	0.277	1
chrEMRSA15:2483295:T:C	conserved hypothetical protein	0.4324	1	-0.000696236	1	-0.0509	1
chrEMRSA15:2483296:C:A	conserved hypothetical protein	0	1	0.00902029	1	-0.0866	1
chrEMRSA15:2483298:T:A	conserved hypothetical protein	0.5455	1	-0.019549	1	0.00238	1
chrEMRSA15:2483298:T:G	conserved hypothetical protein	NA	NA	0	1	NA	NA
chrEMRSA15:2483298:T:C	conserved hypothetical protein	NA	NA	0	1	NA	NA
chrEMRSA15:2483299:C:T	conserved hypothetical protein	0	1	0.00482886	1	-0.233	1
chrEMRSA15:2483300:C:T	conserved hypothetical protein	0	1	0.0113493	1	-0.77	1
chrEMRSA15:2483301:G:A	conserved hypothetical protein	NA	NA	-0.000913282	1	-0.0539	1
chrEMRSA15:2483302:T:C	conserved hypothetical protein	0.4324	1	-0.000740831	1	-0.0533	1
chrEMRSA15:2483302:T:A	conserved hypothetical protein	NA	NA	0	1	NA	NA
chrEMRSA15:2483310:G:A	conserved hypothetical protein	0	1	0.0160636	1	0.0335	1
chrEMRSA15:2483316:T:C	conserved hypothetical protein	NA	1	-0.0197647	1	0.404	1
chrEMRSA15:2483317:G:A	conserved hypothetical protein	0	1	0.00487807	1	-0.0862	1
chrEMRSA15:2483333:C:T	conserved hypothetical protein	0	1	0.013275	1	-0.547	1
chrEMRSA15:2483349:C:T	conserved hypothetical protein	NA	NA	0.000285667	1	-0.025	1
chrEMRSA15:2483376:C:T	conserved hypothetical protein	0	1	0.00333239	1	-0.0581	1
chrEMRSA15:2483380:T:C		0	1	0.00566937	1	-0.159	1
chrEMRSA15:2483381:C:T		0	1	0.015679	1	-0.789	1
chrEMRSA15:2483382:G:A		1.1	1	-0.00320729	1	0.545	1
chrEMRSA15:2483382:g:gT		NA	1	1.17073e-05	1	0.00281	1
chrEMRSA15:2483383:T:C		6.192	1	-0.0249428	1	0.636	1
chrEMRSA15:2483389:T:C		0	1	0.00417273	1	-0.127	1
chrEMRSA15:2483395:G:T		1.493	1	-0.00278428	1	0.224	1
chrEMRSA15:2483401:C:T		0	1	0.00335183	1	-0.0218	1
chrEMRSA15:2483405:A:G		0	1	0.00597124	1	-0.0363	1
chrEMRSA15:2483406:T:C		0	1	0.00447429	1	-0.232	1
chrEMRSA15:2483408:A:G		0.4324	1	0.0695241	1	-0.101	1
chrEMRSA15:2483408:A:C		NA	1	-0.00125075	1	1.85e-06	1
chrEMRSA15:2483412:A:G		0	1	0.00945258	1	-0.567	1
chrEMRSA15:2483417:C:A		NA	1	-0.00265008	1	0.214	1
chrEMRSA15:2483419:G:A		NA	1	-0.00603414	1	0.493	1
chrEMRSA15:2483420:G:A		NA	1	-0.0033317	1	0.118	1
chrEMRSA15:2483431:A:G		0	1	0.0100708	1	-0.487	1
chrEMRSA15:2483434:C:T		NA	NA	0.00739979	1	-0.462	1
chrEMRSA15:2483440:G:A		NA	NA	0.00718712	1	-0.0302	1
chrEMRSA15:2483459:A:C		0	1	0.0560968	1	-0.802	1
chrEMRSA15:2483464:T:C		4.002	1	-0.00457371	1	0.187	1
chrEMRSA15:2483465:C:T		NA	NA	-0.00263086	1	-0.123	1
chrEMRSA15:2483466:C:G		NA	1	-0.0106122	1	0.927	1
chrEMRSA15:2483476:A:G		NA	NA	0.00319132	1	-0.0168	1
chrEMRSA15:2483480:ca:cAa		0.2135	1	0.0120988	1	-0.0788	1
chrEMRSA15:2483480:ca:c		NA	1	-0.00514118	1	0.357	1
chrEMRSA15:2483487:G:A		0	1	0.0098233	1	-0.00191	1
chrEMRSA15:2483487:G:C		NA	NA	0.000556196	1	-0.000106	1
chrEMRSA15:2483488:C:T		1.009	1	0.00210121	1	0.0957	1
chrEMRSA15:2483488:C:G		NA	NA	0	1	NA	NA
chrEMRSA15:2483488:C:A		NA	NA	0	1	NA	NA
chrEMRSA15:2483489:G:A		NA	NA	0.00319132	1	-0.0168	1
chrEMRSA15:2483490:A:G		NA	1	-0.000346654	1	0.0148	1
chrEMRSA15:2483492:ca:c		0	0.000475412	0.0120029	1	-0.0756	1
chrEMRSA15:2483493:A:G		0	1	0.0651077	1	-0.36	1
chrEMRSA15:2483493:A:C		NA	NA	0	1	NA	NA
chrEMRSA15:2483493:A:T		NA	NA	0	1	NA	NA
chrEMRSA15:2483493:a:aT		0.3843	1	-0.00304533	1	0.0157	1
chrEMRSA15:2483498:G:A		0.2527	0.846745	0.0577412	1	-0.145	1
chrEMRSA15:2483498:G:T		NA	NA	0	1	NA	NA
chrEMRSA15:2483500:T:G		0.1829	0.243265	0.0416398	1	-0.129	1
chrEMRSA15:2483500:T:A		0	1	0.0118321	1	-0.102	1
chrEMRSA15:2483500:T:C		NA	NA	0	1	NA	NA
chrEMRSA15:2483504:C:T		NA	NA	0.00293521	1	-0.0898	1
chrEMRSA15:2483513:acatt:a		0.2457	4.14555e-34	0.0218978	1	-0.0738	1
chrEMRSA15:2483518:C:T		0.5184	1	0.0124683	1	-0.0291	1
chrEMRSA15:2483522:C:T		0.1504	1.02022e-50	0.0295921	1	-0.0505	1
chrEMRSA15:2483530:C:T		0	1	0.000834531	1	-0.000479	1
chrEMRSA15:2483537:C:T		0.4607	1	0.0267838	1	-0.153	1
chrEMRSA15:2483548:T:C		NA	1	-0.0136252	1	0.478	1
chrEMRSA15:2483555:T:A		2.312	1	-0.0071265	1	0.177	1
chrEMRSA15:2483571:C:A		0.5417	1	0.00315131	1	-0.0428	1
chrEMRSA15:2483586:G:A	acetyltransferase%2C GNAT family protein	NA	1	-0.000698288	1	0.000783	1
chrEMRSA15:2483587:G:A	acetyltransferase%2C GNAT family protein	NA	NA	-0.000913282	1	-0.0539	1
chrEMRSA15:2483588:C:T	acetyltransferase%2C GNAT family protein	NA	1	-0.00550317	1	0.306	1
chrEMRSA15:2483592:G:A	acetyltransferase%2C GNAT family protein	1.188	1	-0.00243948	1	-0.0024	1
chrEMRSA15:2483593:A:T	acetyltransferase%2C GNAT family protein	0.8973	1	-0.000426362	1	-0.0117	1
chrEMRSA15:2483596:C:T	acetyltransferase%2C GNAT family protein	0.7778	1	0.00150119	1	-0.00946	1
chrEMRSA15:2483602:T:A	acetyltransferase%2C GNAT family protein	0.7153	1	-0.00015035	1	-0.0112	1
chrEMRSA15:2483602:T:G	acetyltransferase%2C GNAT family protein	0.7597	1	0.00993321	1	-0.113	1
chrEMRSA15:2483602:T:C	acetyltransferase%2C GNAT family protein	NA	NA	0	1	NA	NA
chrEMRSA15:2483604:C:T	acetyltransferase%2C GNAT family protein	0	1	0.0102863	1	-0.699	1
chrEMRSA15:2483608:A:G	acetyltransferase%2C GNAT family protein	0.8175	1	0.0139551	1	-0.137	1
chrEMRSA15:2483611:T:C	acetyltransferase%2C GNAT family protein	0.652	1	0.00812668	1	-0.0531	1
chrEMRSA15:2483614:A:G	acetyltransferase%2C GNAT family protein	0.7917	1	0.00890488	1	-0.024	1
chrEMRSA15:2483614:A:T	acetyltransferase%2C GNAT family protein	0	1	0.00160504	1	-0.0322	1
chrEMRSA15:2483620:T:C	acetyltransferase%2C GNAT family protein	0.4271	1	-0.0152215	1	0.00997	1
chrEMRSA15:2483620:T:G	acetyltransferase%2C GNAT family protein	NA	NA	0	1	NA	NA
chrEMRSA15:2483620:T:A	acetyltransferase%2C GNAT family protein	NA	NA	0	1	NA	NA
chrEMRSA15:2483623:T:C	acetyltransferase%2C GNAT family protein	3.111	1	-0.0051456	1	0.0338	1
chrEMRSA15:2483625:C:T	acetyltransferase%2C GNAT family protein	0	1	0.00487961	1	-0.087	1
chrEMRSA15:2483629:A:G	acetyltransferase%2C GNAT family protein	0.3616	1	0.00128034	1	0.0256	1
chrEMRSA15:2483629:A:T	acetyltransferase%2C GNAT family protein	NA	NA	0	1	NA	NA
chrEMRSA15:2483629:A:C	acetyltransferase%2C GNAT family protein	NA	NA	0	1	NA	NA
chrEMRSA15:2483635:G:A	acetyltransferase%2C GNAT family protein	NA	NA	0.0123805	1	-0.0885	1
chrEMRSA15:2483638:T:C	acetyltransferase%2C GNAT family protein	0.5138	1	-0.000757139	1	0.0362	1
chrEMRSA15:2483642:C:T	acetyltransferase%2C GNAT family protein	0	1	0.000910437	1	-0.0323	1
chrEMRSA15:2483650:G:A	acetyltransferase%2C GNAT family protein	0	1	0.0164776	1	0.00201	1
chrEMRSA15:2483664:C:T	acetyltransferase%2C GNAT family protein	0	1	0.00112388	1	-0.0184	1
chrEMRSA15:2483671:G:A	acetyltransferase%2C GNAT family protein	0	1	0.00514458	1	-0.12	1
chrEMRSA15:2483672:C:T	acetyltransferase%2C GNAT family protein	0	1	0.016288	1	0.0107	1
chrEMRSA15:2483690:ct:c	acetyltransferase%2C GNAT family protein	NA	1	-0.00532696	1	0.345	1
chrEMRSA15:2483697:C:T	acetyltransferase%2C GNAT family protein	0	1	0.00209673	1	-0.0478	1
chrEMRSA15:2483706:T:A	acetyltransferase%2C GNAT family protein	0	1	0.0146858	1	-0.983	1
chrEMRSA15:2483722:C:T	acetyltransferase%2C GNAT family protein	NA	NA	0.0213838	1	-0.12	1
chrEMRSA15:2483731:A:G	acetyltransferase%2C GNAT family protein	0	7.16443e-07	0.0247599	1	-0.124	1
chrEMRSA15:2483746:A:T	acetyltransferase%2C GNAT family protein	0.2849	0.47833	0.00819721	1	-0.0064	1
chrEMRSA15:2483746:A:C	acetyltransferase%2C GNAT family protein	NA	NA	0	1	NA	NA
chrEMRSA15:2483749:T:A	acetyltransferase%2C GNAT family protein	0.3271	0.0160014	0.00603389	1	0.00889	1
chrEMRSA15:2483749:T:C	acetyltransferase%2C GNAT family protein	NA	NA	0	1	NA	NA
chrEMRSA15:2483752:C:A	acetyltransferase%2C GNAT family protein	0.5091	1	-0.00287261	1	0.0061	1
chrEMRSA15:2483753:G:A	acetyltransferase%2C GNAT family protein	NA	1	-0.0219217	1	0.843	1
chrEMRSA15:2483757:A:C	acetyltransferase%2C GNAT family protein	0.6067	1	-0.00214282	1	0.0116	1
chrEMRSA15:2483757:A:G	acetyltransferase%2C GNAT family protein	NA	NA	0	1	NA	NA
chrEMRSA15:2483761:T:C	acetyltransferase%2C GNAT family protein	NA	1	0.00904284	1	-0.0555	1
chrEMRSA15:2483764:C:T	acetyltransferase%2C GNAT family protein	0.2357	1	-0.00286515	1	-0.00769	1
chrEMRSA15:2483764:C:G	acetyltransferase%2C GNAT family protein	NA	NA	0	1	NA	NA
chrEMRSA15:2483764:C:A	acetyltransferase%2C GNAT family protein	NA	NA	0	1	NA	NA
chrEMRSA15:2483772:G:T	acetyltransferase%2C GNAT family protein	0	1	0.00617049	1	-0.36	1
chrEMRSA15:2483773:C:T	acetyltransferase%2C GNAT family protein	0	1	0.00181846	1	-0.131	1
chrEMRSA15:2483780:G:A	acetyltransferase%2C GNAT family protein	0	1	0.0132681	1	-0.581	1
chrEMRSA15:2483781:T:C	acetyltransferase%2C GNAT family protein	0	1	0.0560968	1	-0.802	1
chrEMRSA15:2483783:T:C	acetyltransferase%2C GNAT family protein	0	1	0.0096852	1	-0.0875	1
chrEMRSA15:2483806:G:A	acetyltransferase%2C GNAT family protein	NA	NA	-0.05433	1	0.0602	1
chrEMRSA15:2483816:C:T	acetyltransferase%2C GNAT family protein	NA	NA	0.00173894	1	-0.0175	1
chrEMRSA15:2483824:T:C	acetyltransferase%2C GNAT family protein	0	1	0.0065687	1	-0.365	1
chrEMRSA15:2483826:C:T	acetyltransferase%2C GNAT family protein	6.25	1	-0.0189265	1	0.36	1
chrEMRSA15:2483848:C:A	acetyltransferase%2C GNAT family protein	0	1	0.00189204	1	-0.0324	1
chrEMRSA15:2483854:G:A	acetyltransferase%2C GNAT family protein	NA	NA	0.00293521	1	-0.0898	1
chrEMRSA15:2483855:A:G	acetyltransferase%2C GNAT family protein	0	1	0.00134132	1	-0.0113	1
chrEMRSA15:2483866:G:A	acetyltransferase%2C GNAT family protein	NA	NA	-0.0242483	1	0.0919	1
chrEMRSA15:2483875:G:A	acetyltransferase%2C GNAT family protein	0	1	-0.00782976	1	-0.727	1
chrEMRSA15:2483902:G:A	acetyltransferase%2C GNAT family protein	0	1	0.0248473	1	-0.812	1
chrEMRSA15:2483903:A:G	acetyltransferase%2C GNAT family protein	0	1	0.0245205	1	-0.681	1
chrEMRSA15:2483905:C:T	acetyltransferase%2C GNAT family protein	NA	NA	0.00293521	1	-0.0898	1
chrEMRSA15:2483907:ta:t	acetyltransferase%2C GNAT family protein	14.55	0.254179	-0.029492	1	0.609	1
chrEMRSA15:2483925:C:T	acetyltransferase%2C GNAT family protein	0	1	0.0160636	1	0.0335	1
chrEMRSA15:2483935:T:G	acetyltransferase%2C GNAT family protein	NA	NA	0.0714658	1	0.199	1
chrEMRSA15:2483937:T:C	acetyltransferase%2C GNAT family protein	NA	NA	-0.00165939	1	-0.0218	1
chrEMRSA15:2483953:A:G	acetyltransferase%2C GNAT family protein	NA	1	-0.00456727	1	0.195	1
chrEMRSA15:2483974:C:A	acetyltransferase%2C GNAT family protein	0	1	0.0560968	1	-0.802	1
chrEMRSA15:2483978:G:T	acetyltransferase%2C GNAT family protein	NA	NA	0.00745964	1	-0.0374	1
chrEMRSA15:2483989:T:A	acetyltransferase%2C GNAT family protein	0.5589	1	-0.017067	1	0.00406	1
chrEMRSA15:2483989:T:G	acetyltransferase%2C GNAT family protein	NA	NA	0	1	NA	NA
chrEMRSA15:2483991:C:T	acetyltransferase%2C GNAT family protein	0	1	0.00946498	1	-0.329	1
chrEMRSA15:2483995:T:A	acetyltransferase%2C GNAT family protein	0.4597	1	0.0116435	1	-0.0551	1
chrEMRSA15:2483995:T:C	acetyltransferase%2C GNAT family protein	NA	NA	0	1	NA	NA
chrEMRSA15:2483998:T:C	acetyltransferase%2C GNAT family protein	0.6586	1	0.00519339	1	-0.0393	1
chrEMRSA15:2483999:gaaggccagtctatgc:g	acetyltransferase%2C GNAT family protein	0	1	0.00417804	1	-0.174	1
chrEMRSA15:2484004:C:T	acetyltransferase%2C GNAT family protein	0	1	0.0108422	1	-0.731	1
chrEMRSA15:2484007:G:A	acetyltransferase%2C GNAT family protein	0.6428	1	0.0164284	1	-0.0549	1
chrEMRSA15:2484010:T:A	acetyltransferase%2C GNAT family protein	0.8605	1	-0.00135912	1	-0.0125	1
chrEMRSA15:2484010:T:G	acetyltransferase%2C GNAT family protein	NA	NA	0	1	NA	NA
chrEMRSA15:2484010:T:C	acetyltransferase%2C GNAT family protein	NA	NA	0	1	NA	NA
chrEMRSA15:2484013:G:A	acetyltransferase%2C GNAT family protein	0.5717	1	0.0129016	1	-0.0365	1
chrEMRSA15:2484013:G:T	acetyltransferase%2C GNAT family protein	0	1	0.0168413	1	-0.812	1
chrEMRSA15:2484013:G:C	acetyltransferase%2C GNAT family protein	NA	NA	0	1	NA	NA
chrEMRSA15:2484016:A:T	acetyltransferase%2C GNAT family protein	0.4613	1	0.0206177	1	-0.0648	1
chrEMRSA15:2484016:A:G	acetyltransferase%2C GNAT family protein	NA	NA	0	1	NA	NA
chrEMRSA15:2484016:A:C	acetyltransferase%2C GNAT family protein	NA	NA	0	1	NA	NA
chrEMRSA15:2484025:T:C	acetyltransferase%2C GNAT family protein	0.7375	1	0.0052271	1	-0.0386	1
chrEMRSA15:2484027:G:A	acetyltransferase%2C GNAT family protein	0	1	0.000569098	1	-0.06	1
chrEMRSA15:2484030:G:T	acetyltransferase%2C GNAT family protein	NA	1	-0.00478335	1	0.133	1
chrEMRSA15:2484031:C:T	acetyltransferase%2C GNAT family protein	NA	NA	0.00293521	1	-0.0898	1
chrEMRSA15:2484032:G:A	acetyltransferase%2C GNAT family protein	NA	1	-0.00632406	1	0.276	1
chrEMRSA15:2484034:A:G	acetyltransferase%2C GNAT family protein	0	1	0.0019037	1	-0.071	1
chrEMRSA15:2484046:C:T	acetyltransferase%2C GNAT family protein	NA	NA	0.0011405	1	-0.000159	1
chrEMRSA15:2484058:C:T	acetyltransferase%2C GNAT family protein	NA	NA	0.00642722	1	-0.00358	1
chrEMRSA15:2484073:T:C	acetyltransferase%2C GNAT family protein	NA	1	-0.000656492	1	0.00406	1
chrEMRSA15:2484075:G:T	acetyltransferase%2C GNAT family protein	0	1	0.000415272	1	-0.0125	1
chrEMRSA15:2484080:C:T	acetyltransferase%2C GNAT family protein	0.875	1	-0.000725732	1	-0.0137	1
chrEMRSA15:2484085:G:T	acetyltransferase%2C GNAT family protein	NA	1	-0.000517228	1	4.8e-06	1
chrEMRSA15:2484097:C:T	acetyltransferase%2C GNAT family protein	0.5932	1	0.00113324	1	-0.0573	1
chrEMRSA15:2484097:c:cA	acetyltransferase%2C GNAT family protein	4.895	1	-0.0276538	1	0.127	1
chrEMRSA15:2484098:G:A	acetyltransferase%2C GNAT family protein	0.9941	1	-0.00737277	1	-0.0418	1
chrEMRSA15:2484098:G:T	acetyltransferase%2C GNAT family protein	NA	NA	0	1	NA	NA
chrEMRSA15:2484105:T:C	acetyltransferase%2C GNAT family protein	0	1	0.00187987	1	-0.258	1
chrEMRSA15:2484116:C:T		0.6845	1	0.00445536	1	-0.0314	1
chrEMRSA15:2484122:C:T		0.5119	1	0.00221002	1	-0.0422	1
chrEMRSA15:2484128:T:A		0.5119	1	0.00346658	1	-0.0587	1
chrEMRSA15:2484129:A:G		0.3586	1	0.0050274	1	0.0798	1
chrEMRSA15:2484134:A:T		0	1	0.00311045	1	-0.24	1
chrEMRSA15:2484149:A:G		0.7	1	0.00317738	1	-0.0586	1
chrEMRSA15:2484149:A:T		NA	NA	0	1	NA	NA
chrEMRSA15:2484158:A:C		NA	1	-0.000874782	1	0.000498	1
chrEMRSA15:2484179:T:C		0.8662	1	0.000411616	1	-0.0441	1
chrEMRSA15:2484194:C:T		0.636	1	0.00203321	1	-0.0566	1
chrEMRSA15:2484199:C:T		2.05	1	-0.0251338	1	0.00275	1
chrEMRSA15:2484204:A:G		1.372	1	-0.011452	1	0.0475	1
chrEMRSA15:2484204:A:T		NA	NA	0	1	NA	NA
chrEMRSA15:2484215:T:G		0	1	0.00293355	1	-0.0846	1
chrEMRSA15:2484220:A:G		9.5	1	-0.008853	1	0.469	1
chrEMRSA15:2484223:C:A		0	1	0.00117355	1	-0.0268	1
chrEMRSA15:2484234:T:G		NA	1	-0.0151546	1	1	1
chrEMRSA15:2484238:G:A		1.408	1	-0.00849991	1	0.0108	1
chrEMRSA15:2484238:G:T		0	1	0.000422096	1	-0.00537	1
chrEMRSA15:2484243:T:A		9.5	1	-0.0100216	1	0.486	1
chrEMRSA15:2484252:A:T		0	1	0.00114319	1	-0.00553	1
chrEMRSA15:2484254:T:C		0	1	0.00126545	1	-0.0205	1
chrEMRSA15:2484262:C:T		0.6712	1	-0.00282829	1	0.00576	1
chrEMRSA15:2484267:taaa:taa		0	1	0.00963064	1	-0.43	1
chrEMRSA15:2484267:taaa:t		NA	NA	0	1	NA	NA
chrEMRSA15:2484267:taaa:ta		NA	NA	0	1	NA	NA
chrEMRSA15:2484274:ac:a		NA	NA	0.0014676	1	-0.000113	1
chrEMRSA15:2484275:C:A		0.3856	1	0.00638078	1	0.138	1
chrEMRSA15:2484284:T:C		NA	NA	0.00141323	1	-0.000107	1
chrEMRSA15:2484294:G:A		NA	NA	-5.68775e-06	1	-0.000593	1
chrEMRSA15:2484298:G:A		0.6186	1	-0.00146055	1	0.01	1
chrEMRSA15:2484303:A:G		0.5	1	0.0037063	1	-0.00454	1
chrEMRSA15:2484303:A:C		NA	NA	0	1	NA	NA
chrEMRSA15:2484304:A:T		0.6186	1	-0.00232336	1	0.0243	1
chrEMRSA15:2484304:A:G		NA	NA	0	1	NA	NA
chrEMRSA15:2484304:A:C		NA	NA	0	1	NA	NA
chrEMRSA15:2484318:C:T		NA	1	-0.00565312	1	0.975	1
chrEMRSA15:2484331:C:T		0	1	0.00378488	1	-0.0354	1
chrEMRSA15:2484333:A:T		20.73	0.946817	-0.01349	1	0.565	1
chrEMRSA15:2484345:T:C	putative nitrite transporter	0.6408	1	-0.00216003	1	0.0216	1
chrEMRSA15:2484348:T:G	putative nitrite transporter	0	1	0.00699218	1	-0.189	1
chrEMRSA15:2484363:A:G	putative nitrite transporter	NA	1	-0.000568211	1	0.000163	1
chrEMRSA15:2484364:C:T	putative nitrite transporter	0	1	0.0101105	1	-0.708	1
chrEMRSA15:2484366:C:T	putative nitrite transporter	0	1	0.00637749	1	-0.0753	1
chrEMRSA15:2484378:G:A	putative nitrite transporter	1.304	1	-0.00775952	1	0.00646	1
chrEMRSA15:2484381:A:T	putative nitrite transporter	1.883	1	-0.0126305	1	0.0177	1
chrEMRSA15:2484381:A:G	putative nitrite transporter	NA	NA	0	1	NA	NA
chrEMRSA15:2484389:C:T	putative nitrite transporter	1.862	1	-0.00735478	1	0.215	1
chrEMRSA15:2484390:G:A	putative nitrite transporter	1.295	1	-0.00470909	1	0.0175	1
chrEMRSA15:2484392:G:A	putative nitrite transporter	NA	1	-2.16317e-05	1	1.69e-05	1
chrEMRSA15:2484393:A:T	putative nitrite transporter	1.017	1	-0.00282335	1	-0.014	1
chrEMRSA15:2484398:C:T	putative nitrite transporter	NA	NA	0.0123805	1	-0.0885	1
chrEMRSA15:2484411:A:G	putative nitrite transporter	0	1	0.00265029	1	-0.177	1
chrEMRSA15:2484414:G:T	putative nitrite transporter	0.4928	1	0.000402698	1	0.00064	1
chrEMRSA15:2484414:G:A	putative nitrite transporter	1.114	1	-0.000495583	1	-0.106	1
chrEMRSA15:2484426:T:A	putative nitrite transporter	0	1	0.000488041	1	-0.0711	1
chrEMRSA15:2484426:T:C	putative nitrite transporter	0	1	0.00432516	1	-0.539	1
chrEMRSA15:2484439:G:A	putative nitrite transporter	0.2552	3.9917e-13	0.0509107	1	-0.0241	1
chrEMRSA15:2484453:A:T	putative nitrite transporter	1.167	1	-0.00819958	1	0.0344	1
chrEMRSA15:2484456:G:A	putative nitrite transporter	1.088	1	-0.0119832	1	0.022	1
chrEMRSA15:2484465:T:A	putative nitrite transporter	0.2541	1	0.0251135	1	-0.0777	1
chrEMRSA15:2484465:T:G	putative nitrite transporter	NA	NA	0	1	NA	NA
chrEMRSA15:2484465:T:C	putative nitrite transporter	NA	NA	0	1	NA	NA
chrEMRSA15:2484468:A:T	putative nitrite transporter	0.2249	1	0.0238446	1	-0.0504	1
chrEMRSA15:2484468:A:G	putative nitrite transporter	NA	NA	0	1	NA	NA
chrEMRSA15:2484468:A:C	putative nitrite transporter	NA	NA	0	1	NA	NA
chrEMRSA15:2484471:T:A	putative nitrite transporter	0.324	1	0.00928769	1	-0.00765	1
chrEMRSA15:2484471:T:C	putative nitrite transporter	NA	NA	0.00739979	1	-0.462	1
chrEMRSA15:2484471:T:G	putative nitrite transporter	NA	NA	0	1	NA	NA
chrEMRSA15:2484479:G:A	putative nitrite transporter	NA	NA	-0.0162173	1	0.575	1
chrEMRSA15:2484479:G:T	putative nitrite transporter	NA	1	-0.004996	1	0.272	1
chrEMRSA15:2484483:G:A	putative nitrite transporter	1.253	1	-0.0576181	1	0.0843	1
chrEMRSA15:2484489:C:T	putative nitrite transporter	0.5191	1	-0.000210818	1	0.0519	1
chrEMRSA15:2484489:C:G	putative nitrite transporter	NA	NA	0	1	NA	NA
chrEMRSA15:2484489:C:A	putative nitrite transporter	NA	NA	0	1	NA	NA
chrEMRSA15:2484506:A:G	putative nitrite transporter	0.6608	1	-0.000741021	1	-0.0417	1
chrEMRSA15:2484506:A:T	putative nitrite transporter	NA	NA	0	1	NA	NA
chrEMRSA15:2484506:A:C	putative nitrite transporter	NA	NA	0	1	NA	NA
chrEMRSA15:2484507:A:T	putative nitrite transporter	NA	NA	0.0197017	1	-0.011	1
chrEMRSA15:2484510:A:T	putative nitrite transporter	0.4662	0.00448045	0.0220415	1	-0.0738	1
chrEMRSA15:2484510:A:C	putative nitrite transporter	NA	NA	0	1	NA	NA
chrEMRSA15:2484519:T:C	putative nitrite transporter	0.7706	1	-0.00278392	1	0.00943	1
chrEMRSA15:2484536:C:A	putative nitrite transporter	0	1	0.00867474	1	-0.458	1
chrEMRSA15:2484540:G:A	putative nitrite transporter	0	1	0.00268244	1	-0.111	1
chrEMRSA15:2484542:A:C	putative nitrite transporter	NA	1	-0.000488662	1	2.79e-06	1
chrEMRSA15:2484552:T:C	putative nitrite transporter	0.4514	1	0.00145382	1	-0.0226	1
chrEMRSA15:2484554:T:C	putative nitrite transporter	1.33	1	0.00328355	1	-0.13	1
chrEMRSA15:2484555:A:G	putative nitrite transporter	2.882	1	-0.00290231	1	0.0178	1
chrEMRSA15:2484558:G:A	putative nitrite transporter	0.59	1	0.0214218	1	-0.0109	1
chrEMRSA15:2484567:A:T	putative nitrite transporter	1.364	1	-0.00423431	1	0.0434	1
chrEMRSA15:2484570:G:A	putative nitrite transporter	0	1	0.00681657	1	-0.143	1
chrEMRSA15:2484573:G:A	putative nitrite transporter	1.845	1	-0.00472358	1	0.155	1
chrEMRSA15:2484579:T:C	putative nitrite transporter	1.038	1	0.000493801	1	-0.0296	1
chrEMRSA15:2484585:C:T	putative nitrite transporter	0.7762	1	0.00449864	1	-0.0449	1
chrEMRSA15:2484588:T:G	putative nitrite transporter	0.485	1	0.00483667	1	-0.0381	1
chrEMRSA15:2484590:C:T	putative nitrite transporter	0	1	0.00930811	1	-0.331	1
chrEMRSA15:2484591:G:A	putative nitrite transporter	1.365	1	0.000776018	1	0.393	1
chrEMRSA15:2484609:A:G	putative nitrite transporter	0.4014	7.21654e-05	0.00471542	1	-0.0519	1
chrEMRSA15:2484609:A:T	putative nitrite transporter	NA	NA	0	1	NA	NA
chrEMRSA15:2484612:A:G	putative nitrite transporter	0.3959	2.8558e-05	0.00678508	1	-0.0578	1
chrEMRSA15:2484612:A:T	putative nitrite transporter	NA	NA	0	1	NA	NA
chrEMRSA15:2484621:G:A	putative nitrite transporter	0.4414	0.000824092	0.00213154	1	-0.0329	1
chrEMRSA15:2484627:A:T	putative nitrite transporter	0	1	0.00233309	1	-0.0217	1
chrEMRSA15:2484636:G:A	putative nitrite transporter	NA	NA	-0.0162173	1	0.575	1
chrEMRSA15:2484669:C:T	putative nitrite transporter	0	1	-0.000518799	1	-0.000433	1
chrEMRSA15:2484672:A:T	putative nitrite transporter	0.366	0.0322077	0.0078081	1	-0.067	1
chrEMRSA15:2484672:A:G	putative nitrite transporter	NA	NA	0	1	NA	NA
chrEMRSA15:2484675:C:T	putative nitrite transporter	0.2926	0.00172168	0.00859784	1	-0.039	1
chrEMRSA15:2484681:G:A	putative nitrite transporter	0.3638	1	0.0172568	1	-0.136	1
chrEMRSA15:2484684:T:A	putative nitrite transporter	0.4883	1	0.00734937	1	-0.0765	1
chrEMRSA15:2484685:g:gT	putative nitrite transporter	0	1	0.0120492	1	-0.531	1
chrEMRSA15:2484685:g:gTT	putative nitrite transporter	NA	NA	0	1	NA	NA
chrEMRSA15:2484687:T:C	putative nitrite transporter	0.4721	1	0.00886027	1	0.00259	1
chrEMRSA15:2484693:C:T	putative nitrite transporter	0	1	0.00180409	1	-0.0662	1
chrEMRSA15:2484695:G:T	putative nitrite transporter	NA	0.0188423	-0.0153782	1	1	1
chrEMRSA15:2484702:G:A	putative nitrite transporter	0.4896	1	0.00775798	1	-0.111	1
chrEMRSA15:2484703:G:A	putative nitrite transporter	1.631	1	-0.00640459	1	0.0745	1
chrEMRSA15:2484705:A:T	putative nitrite transporter	3.335	1	-0.00196593	1	-0.0664	1
chrEMRSA15:2484711:A:G	putative nitrite transporter	0.3089	1	0.0358998	1	-0.0556	1
chrEMRSA15:2484718:G:A	putative nitrite transporter	NA	1	-0.00916874	1	0.579	1
chrEMRSA15:2484726:T:A	putative nitrite transporter	2.567	1	-0.00772093	1	0.235	1
chrEMRSA15:2484735:A:G	putative nitrite transporter	0.3112	1	0.00305147	1	-0.0561	1
chrEMRSA15:2484741:T:C	putative nitrite transporter	NA	1	-0.00842652	1	0.366	1
chrEMRSA15:2484741:T:A	putative nitrite transporter	NA	NA	-0.00263086	1	-0.123	1
chrEMRSA15:2484745:T:A	putative nitrite transporter	0	1	0.00229852	1	-0.111	1
chrEMRSA15:2484759:G:A	putative nitrite transporter	0.1022	1	0.0124375	1	-0.196	1
chrEMRSA15:2484765:T:C	putative nitrite transporter	0	1	0.00366196	1	-0.0383	1
chrEMRSA15:2484766:A:G	putative nitrite transporter	1.027	1	-0.00356383	1	-0.0163	1
chrEMRSA15:2484771:A:C	putative nitrite transporter	0	1	0.00955892	1	-0.201	1
chrEMRSA15:2484776:C:A	putative nitrite transporter	1.37	1	-0.000667649	1	-0.00814	1
chrEMRSA15:2484783:A:T	putative nitrite transporter	NA	1	-0.0119087	1	0.758	1
chrEMRSA15:2484789:A:T	putative nitrite transporter	0.2037	1	0.000927205	1	-0.0249	1
chrEMRSA15:2484791:G:A	putative nitrite transporter	0.1976	1	0.00269198	1	-0.0549	1
chrEMRSA15:2484813:C:A	putative nitrite transporter	0.0849	1	0.0084748	1	-0.0702	1
chrEMRSA15:2484814:A:G	putative nitrite transporter	0	1	0.00279236	1	-0.0536	1
chrEMRSA15:2484822:A:C	putative nitrite transporter	0	1	0.00453755	1	-0.0574	1
chrEMRSA15:2484827:G:T	putative nitrite transporter	1.451	1	-0.000560583	1	0.0986	1
chrEMRSA15:2484827:G:C	putative nitrite transporter	NA	1	-0.00922255	1	0.446	1
chrEMRSA15:2484831:A:G	putative nitrite transporter	NA	NA	0.00739979	1	-0.462	1
chrEMRSA15:2484834:A:G	putative nitrite transporter	NA	NA	-0.000238354	1	-0.00051	1
chrEMRSA15:2484839:T:C	putative nitrite transporter	0	1	-0.00025642	1	-0.000488	1
chrEMRSA15:2484852:A:T	putative nitrite transporter	0.8142	1	-0.000637264	1	0.0667	1
chrEMRSA15:2484861:A:G	putative nitrite transporter	NA	1	-0.00125898	1	0.0202	1
chrEMRSA15:2484867:A:G	putative nitrite transporter	0	1	0.00454016	1	-0.135	1
chrEMRSA15:2484870:A:G	putative nitrite transporter	0	1	0.00479698	1	-0.439	1
chrEMRSA15:2484906:T:C	putative nitrite transporter	1.196	1	-0.0273565	1	0.0793	1
chrEMRSA15:2484910:A:G	putative nitrite transporter	NA	1	-0.00948666	1	0.257	1
chrEMRSA15:2484915:T:G	putative nitrite transporter	0	1	0.00389182	1	-0.228	1
chrEMRSA15:2484929:C:T	putative nitrite transporter	0	1	0.0123162	1	-0.598	1
chrEMRSA15:2484938:C:T	putative nitrite transporter	0	1	0.00662957	1	-0.0525	1
chrEMRSA15:2484939:C:G	putative nitrite transporter	0	1	0.00587364	1	-0.2	1
chrEMRSA15:2485016:A:G	putative nitrite transporter	NA	1	-0.00435868	1	0.395	1
chrEMRSA15:2485044:T:A	putative nitrite transporter	0.8786	1	-0.00626128	1	0.0106	1
chrEMRSA15:2485046:G:A	putative nitrite transporter	NA	1	-0.00895005	1	0.278	1
chrEMRSA15:2485073:C:T	putative nitrite transporter	0	1	0.014723	1	-0.664	1
chrEMRSA15:2485105:A:G	putative nitrite transporter	NA	1	-0.00560754	1	0.392	1
chrEMRSA15:2485110:G:A	putative nitrite transporter	0	1	0.0103247	1	-0.153	1
chrEMRSA15:2485111:T:C	putative nitrite transporter	0	1	0.00487807	1	-0.0862	1
chrEMRSA15:2485116:G:A	putative nitrite transporter	0	1	0.00449232	1	-0.0282	1
chrEMRSA15:2485120:G:A	putative nitrite transporter	0	1	0.00973274	1	-0.08	1
chrEMRSA15:2485132:T:C	putative nitrite transporter	NA	NA	-0.00165939	1	-0.0218	1
chrEMRSA15:2485168:G:A		0	1	0.0095867	1	-0.478	1
chrEMRSA15:2485169:C:T		NA	NA	0.004037	1	-0.0026	1
chrEMRSA15:2485176:C:T		0	1	0.00124606	1	-0.00039	1
chrEMRSA15:2485176:C:G		NA	1	-0.0050222	1	0.305	1
chrEMRSA15:2485186:A:T		NA	NA	0.004037	1	-0.0026	1
chrEMRSA15:2485187:T:C		NA	1	-0.004096	1	0.219	1
chrEMRSA15:2485188:T:G		NA	NA	0.004037	1	-0.0026	1
chrEMRSA15:2485199:T:A		NA	NA	-0.00080181	1	-0.000468	1
chrEMRSA15:2485209:T:C		0.3295	1	0.0467139	1	-0.253	1
chrEMRSA15:2485227:G:A		0.6168	1	0.0346846	1	-0.116	1
chrEMRSA15:2485249:T:C		NA	NA	0.00163146	1	-0.116	1
chrEMRSA15:2485271:T:G		NA	NA	0.000970287	1	-0.000113	1
chrEMRSA15:2485309:T:A		NA	NA	-0.000913282	1	-0.0539	1
chrEMRSA15:2485315:G:A		NA	NA	-0.000913282	1	-0.0539	1
chrEMRSA15:2485342:T:A		NA	NA	-0.000913282	1	-0.0539	1
chrEMRSA15:2485345:C:T		0	1	0.00492918	1	-7.24e-05	1
chrEMRSA15:2485346:G:A		0	1	0.00372637	1	-0.072	1
chrEMRSA15:2485349:C:T		1.47	1	-0.00101439	1	-0.0281	1
chrEMRSA15:2485351:T:A		NA	NA	-0.000913282	1	-0.0539	1
chrEMRSA15:2485355:G:T		NA	1	-0.00228448	1	0.111	1
chrEMRSA15:2485363:t:tA		0.2507	1.45703e-07	0.0453153	1	-0.108	1
chrEMRSA15:2485385:A:T	putative membrane protein	0	1	0.0145706	1	-0.363	1
chrEMRSA15:2485391:G:T	putative membrane protein	NA	1	-0.00686547	1	0.487	1
chrEMRSA15:2485392:A:G	putative membrane protein	0	1	0.00468796	1	-0.00102	1
chrEMRSA15:2485402:T:C	putative membrane protein	NA	1	-0.00543429	1	0.349	1
chrEMRSA15:2485411:T:C	putative membrane protein	NA	NA	-0.000913282	1	-0.0539	1
chrEMRSA15:2485419:T:C	putative membrane protein	0.3638	1	0.005357	1	-0.035	1
chrEMRSA15:2485422:C:T	putative membrane protein	0.281	1	0.0179259	1	-0.0663	1
chrEMRSA15:2485426:G:A	putative membrane protein	0.3513	1	-0.00165101	1	0.00102	1
chrEMRSA15:2485431:C:T	putative membrane protein	0	1	0.00399765	1	-0.0175	1
chrEMRSA15:2485432:G:A	putative membrane protein	NA	NA	-0.000913282	1	-0.0539	1
chrEMRSA15:2485434:C:G	putative membrane protein	NA	NA	-0.000913282	1	-0.0539	1
chrEMRSA15:2485452:T:C	putative membrane protein	0	1	0.0106256	1	-0.68	1
chrEMRSA15:2485456:A:C	putative membrane protein	0.3923	1	0.021873	1	0.0669	1
chrEMRSA15:2485466:G:T	putative membrane protein	0	1	0.00656545	1	-0.0755	1
chrEMRSA15:2485467:G:C	putative membrane protein	0	1	0.00890097	1	-0.486	1
chrEMRSA15:2485470:C:G	putative membrane protein	NA	1	-0.0070487	1	0.492	1
chrEMRSA15:2485490:A:C	putative membrane protein	0	1	0.00946498	1	-0.329	1
chrEMRSA15:2485504:T:C	putative membrane protein	0.7262	1	0.00743604	1	0.00269	1
chrEMRSA15:2485507:A:T	putative membrane protein	0.706	1	0.0236076	1	-0.0478	1
chrEMRSA15:2485539:A:G	putative membrane protein	NA	1	-0.00592279	1	0.368	1
chrEMRSA15:2485542:G:A	putative membrane protein	NA	1	-0.00466848	1	0.297	1
chrEMRSA15:2485547:A:G	putative membrane protein	0.6151	1	0.00997811	1	0.00345	1
chrEMRSA15:2485559:T:C		1.862	1	-0.00824508	1	-0.000326	1
chrEMRSA15:2485583:C:T		NA	1	-0.00685515	1	0.668	1
chrEMRSA15:2485587:A:T		NA	NA	-0.00263086	1	-0.123	1
chrEMRSA15:2485588:T:A		0	1	0.015037	1	-0.375	1
chrEMRSA15:2485599:T:C		1.007	1	-9.03228e-05	1	0.0283	1
chrEMRSA15:2485604:G:A		0	0.000200627	0.0129238	1	-0.025	1
chrEMRSA15:2485605:G:A		0	1	0.000812534	1	-0.0483	1
chrEMRSA15:2485610:taaa:taa		5.859	1.39909e-16	-0.082393	1	0.123	1
chrEMRSA15:2485610:taaa:t		NA	NA	0	1	NA	NA
chrEMRSA15:2485610:taaa:ta		NA	NA	0	1	NA	NA
chrEMRSA15:2485612:A:T		NA	NA	-0.00263086	1	-0.123	1
chrEMRSA15:2485615:A:T		0.2502	1.48343e-12	0.0337446	1	-0.0275	1
chrEMRSA15:2485615:A:G		NA	NA	0	1	NA	NA
chrEMRSA15:2485615:a:aG		0.5202	1	-0.00427974	1	-0.0315	1
chrEMRSA15:2485626:T:A		NA	NA	-0.00108205	1	-0.000171	1
chrEMRSA15:2485650:A:T	hypothetical protein	0.686	1	0.00169004	1	-0.0331	1
chrEMRSA15:2485665:T:C	hypothetical protein	0	1	-0.0283827	1	-0.105	1
chrEMRSA15:2485668:T:A	hypothetical protein	0.5411	1	0.0227858	1	-0.105	1
chrEMRSA15:2485668:T:G	hypothetical protein	NA	NA	0	1	NA	NA
chrEMRSA15:2485668:T:C	hypothetical protein	NA	NA	0	1	NA	NA
chrEMRSA15:2485678:a:aT	hypothetical protein	0	1	0.00893059	1	-0.614	1
chrEMRSA15:2485680:C:A	hypothetical protein	0.6154	1	0.0183334	1	-0.0951	1
chrEMRSA15:2485680:C:G	hypothetical protein	NA	NA	0	1	NA	NA
chrEMRSA15:2485680:C:T	hypothetical protein	NA	NA	0	1	NA	NA
chrEMRSA15:2485685:G:T	hypothetical protein	NA	NA	0.00745964	1	-0.0374	1
chrEMRSA15:2485686:C:T	hypothetical protein	0.348	1	0.0224386	1	-0.0938	1
chrEMRSA15:2485686:C:G	hypothetical protein	NA	NA	0	1	NA	NA
chrEMRSA15:2485686:C:A	hypothetical protein	NA	NA	0	1	NA	NA
chrEMRSA15:2485703:C:T	hypothetical protein	0	1	0.0248473	1	-0.812	1
chrEMRSA15:2485703:C:A	hypothetical protein	NA	NA	0	1	NA	NA
chrEMRSA15:2485704:G:C	hypothetical protein	0	1	0.00690608	1	-0.107	1
chrEMRSA15:2485713:A:T	hypothetical protein	NA	NA	-0.000913282	1	-0.0539	1
chrEMRSA15:2485715:C:T	hypothetical protein	NA	1	-0.00340986	1	0.161	1
chrEMRSA15:2485717:G:A	hypothetical protein	NA	NA	0.00479022	1	0.128	1
chrEMRSA15:2485725:T:A	hypothetical protein	NA	NA	-0.0516578	1	-0.144	1
chrEMRSA15:2485725:T:C	hypothetical protein	NA	NA	0	1	NA	NA
chrEMRSA15:2485728:T:C	hypothetical protein	0.1707	1	0.0135137	1	0.0745	1
chrEMRSA15:2485736:C:T	hypothetical protein	0	1	0.00597124	1	-0.0363	1
chrEMRSA15:2485737:C:T	hypothetical protein	NA	1	0.00151447	1	0.0236	1
chrEMRSA15:2485749:A:C	hypothetical protein	0	1	0.0248473	1	-0.812	1
chrEMRSA15:2485749:A:T	hypothetical protein	NA	NA	0	1	NA	NA
chrEMRSA15:2485749:A:G	hypothetical protein	NA	NA	0	1	NA	NA
chrEMRSA15:2485754:T:C	hypothetical protein	0	1	0.00299424	1	-0.337	1
chrEMRSA15:2485762:G:C	hypothetical protein	NA	1	0.00151447	1	0.0236	1
chrEMRSA15:2485762:G:A	hypothetical protein	NA	NA	-0.00263086	1	-0.123	1
chrEMRSA15:2485763:T:C	hypothetical protein	NA	NA	-0.0162173	1	0.575	1
chrEMRSA15:2485766:T:C	hypothetical protein	NA	1	-0.0111433	1	0.988	1
chrEMRSA15:2485769:T:C	hypothetical protein	NA	NA	0.00763465	1	-0.0215	1
chrEMRSA15:2485771:C:A	hypothetical protein	0.3102	6.67259e-09	-0.000465423	1	0.00503	1
chrEMRSA15:2485771:C:T	hypothetical protein	NA	NA	-0.0161073	1	0.379	1
chrEMRSA15:2485772:T:A	hypothetical protein	0.3873	0.000131629	-0.00116384	1	0.0212	1
chrEMRSA15:2485772:T:G	hypothetical protein	NA	NA	0	1	NA	NA
chrEMRSA15:2485772:T:C	hypothetical protein	NA	NA	0	1	NA	NA
chrEMRSA15:2485775:T:C	hypothetical protein	0.3265	3.82779e-07	-0.00626198	1	0.0372	1
chrEMRSA15:2485775:T:A	hypothetical protein	NA	NA	0	1	NA	NA
chrEMRSA15:2485775:T:G	hypothetical protein	NA	NA	0	1	NA	NA
chrEMRSA15:2485777:G:A	hypothetical protein	0	1	0.00464705	1	-0.213	1
chrEMRSA15:2485785:C:T	hypothetical protein	0	1	0.00404866	1	-0.114	1
chrEMRSA15:2485794:T:C	hypothetical protein	1.579	1	-0.0852498	1	0.676	1
chrEMRSA15:2485794:T:G	hypothetical protein	NA	NA	0	1	NA	NA
chrEMRSA15:2485800:G:A	hypothetical protein	NA	NA	-0.000913282	1	-0.0539	1
chrEMRSA15:2485812:C:T	hypothetical protein	0	1	-0.00838126	1	-0.803	1
chrEMRSA15:2485823:C:A	hypothetical protein	0	1	0.0130483	1	-0.42	1
chrEMRSA15:2485832:G:T	hypothetical protein	NA	NA	0.00184298	1	-0.0172	1
chrEMRSA15:2485837:G:A	hypothetical protein	0.3734	1	0.000369157	1	0.261	1
chrEMRSA15:2485842:T:C	hypothetical protein	NA	NA	-0.0516578	1	-0.144	1
chrEMRSA15:2485871:G:A	hypothetical protein	NA	1	-0.00279261	1	0.196	1
chrEMRSA15:2485890:T:C	hypothetical protein	0	1	0.0103515	1	-0.764	1
chrEMRSA15:2485898:T:C	hypothetical protein	0	1	1.91107e-05	1	-0.000185	1
chrEMRSA15:2485902:G:A	hypothetical protein	NA	1	-0.00860113	1	0.963	1
chrEMRSA15:2485905:G:T	hypothetical protein	0	1	-0.0258716	1	-0.00458	1
chrEMRSA15:2485905:G:A	hypothetical protein	NA	1	0.00466121	1	-0.0165	1
chrEMRSA15:2485906:G:A	hypothetical protein	NA	1	0.00151447	1	0.0236	1
chrEMRSA15:2485909:A:G	hypothetical protein	0	1	0.00587253	1	-0.107	1
chrEMRSA15:2485912:G:T	hypothetical protein	0.5787	1	-0.000224428	1	0.0674	1
chrEMRSA15:2485914:A:G	hypothetical protein	NA	NA	-0.0516578	1	-0.144	1
chrEMRSA15:2485926:C:T	hypothetical protein	0	1	0.004076	1	-0.105	1
chrEMRSA15:2485929:A:G	hypothetical protein	NA	NA	0.0118764	1	-0.0105	1
chrEMRSA15:2485937:C:T	hypothetical protein	NA	1	-0.0137568	1	0.931	1
chrEMRSA15:2485940:C:A	hypothetical protein	NA	NA	0.00142265	1	-0.000166	1
chrEMRSA15:2485944:G:A	hypothetical protein	0.8827	1	-0.016229	1	0.371	1
chrEMRSA15:2485953:A:C	hypothetical protein	NA	NA	-0.0162173	1	0.575	1
chrEMRSA15:2485962:G:T	hypothetical protein	NA	1	-0.0056231	1	0.468	1
chrEMRSA15:2485968:C:T	hypothetical protein	0.1728	1	0.0249786	1	-0.13	1
chrEMRSA15:2485974:G:T	hypothetical protein	0.3813	1	0.0330414	1	-0.122	1
chrEMRSA15:2485977:A:G	hypothetical protein	0.3927	1	0.0175729	1	-0.0273	1
chrEMRSA15:2485977:A:T	hypothetical protein	NA	NA	0	1	NA	NA
chrEMRSA15:2485977:A:C	hypothetical protein	NA	NA	0	1	NA	NA
chrEMRSA15:2485982:C:T	hypothetical protein	NA	1	-0.00332368	1	0.16	1
chrEMRSA15:2485983:G:C	hypothetical protein	0.4845	1	0.00683338	1	-0.0067	1
chrEMRSA15:2485984:T:C	hypothetical protein	0.4845	1	0.0229929	1	-0.0711	1
chrEMRSA15:2485984:T:A	hypothetical protein	NA	NA	0	1	NA	NA
chrEMRSA15:2486006:C:T	hypothetical protein	0	1	0.0138577	1	-0.618	1
chrEMRSA15:2486012:A:G	hypothetical protein	0	1	0.00336081	1	-0.0894	1
chrEMRSA15:2486014:G:T	hypothetical protein	0	1	0.0123331	1	-0.8	1
chrEMRSA15:2486014:G:A	hypothetical protein	NA	NA	-0.000913282	1	-0.0539	1
chrEMRSA15:2486016:T:C	hypothetical protein	NA	NA	-0.0288441	1	-0.116	1
chrEMRSA15:2486019:T:C	hypothetical protein	NA	NA	0.00739979	1	-0.462	1
chrEMRSA15:2486029:G:T	hypothetical protein	NA	NA	0.00763465	1	-0.0215	1
chrEMRSA15:2486052:T:C	hypothetical protein	0	1	0.00127406	1	-0.174	1
chrEMRSA15:2486086:T:C	hypothetical protein	NA	NA	-0.00263086	1	-0.123	1
chrEMRSA15:2486100:C:T	hypothetical protein	NA	NA	-0.00263086	1	-0.123	1
chrEMRSA15:2486106:C:A		0	1	0.00487582	1	-0.0152	1
chrEMRSA15:2486115:C:T		0	1	0.00157747	1	-0.0417	1
chrEMRSA15:2486149:T:A		NA	NA	0.00319132	1	-0.0168	1
chrEMRSA15:2486155:A:G		NA	1	-0.0578984	1	0.27	1
chrEMRSA15:2486158:A:G		NA	NA	0.00184298	1	-0.0172	1
chrEMRSA15:2486166:C:T		NA	NA	0.00739979	1	-0.462	1
chrEMRSA15:2486167:C:T		NA	NA	0.00739979	1	-0.462	1
chrEMRSA15:2486171:T:C		0	1	0.0205555	1	-0.768	1
chrEMRSA15:2486201:C:T		NA	NA	-0.000913282	1	-0.0539	1
chrEMRSA15:2486205:C:T		NA	NA	-0.0162173	1	0.575	1
chrEMRSA15:2486205:C:A		0	1	0.00863552	1	-0.0416	1
chrEMRSA15:2486206:C:T		NA	NA	-0.00898695	1	0.199	1
chrEMRSA15:2486209:C:T		NA	NA	0.00184298	1	-0.0172	1
chrEMRSA15:2486225:C:T		0.2043	1	0.00471764	1	-0.116	1
chrEMRSA15:2486227:A:G		NA	4.92885e-06	-0.0240145	1	0.17	1
chrEMRSA15:2486254:C:T		0	1	0.00601091	1	-0.233	1
chrEMRSA15:2486268:G:T		NA	NA	0.0129974	1	-0.0876	1
chrEMRSA15:2486274:T:C		0	1	0.0130807	1	-0.405	1
chrEMRSA15:2486278:C:A		NA	NA	-0.00263086	1	-0.123	1
chrEMRSA15:2486297:C:T	putative solute binding lipoprotein	0	1	0.0123331	1	-0.8	1
chrEMRSA15:2486298:G:A	putative solute binding lipoprotein	NA	1	0.00151447	1	0.0236	1
chrEMRSA15:2486308:C:T	putative solute binding lipoprotein	0	1	0.000946429	1	-0.000698	1
chrEMRSA15:2486340:G:A	putative solute binding lipoprotein	NA	NA	0.00745964	1	-0.0374	1
chrEMRSA15:2486397:A:G	putative solute binding lipoprotein	NA	1	-0.0126652	1	0.346	1
chrEMRSA15:2486408:G:A	putative solute binding lipoprotein	0	1	0.00216612	1	-0.0138	1
chrEMRSA15:2486437:T:A	putative solute binding lipoprotein	0.2948	1	0.0328883	1	-0.0624	1
chrEMRSA15:2486438:G:A	putative solute binding lipoprotein	NA	NA	-0.00136491	1	-0.000182	1
chrEMRSA15:2486458:A:G	putative solute binding lipoprotein	3.75	1	-0.0122507	1	0.473	1
chrEMRSA15:2486461:T:C	putative solute binding lipoprotein	0	1	0.00524903	1	-0.076	1
chrEMRSA15:2486462:C:T	putative solute binding lipoprotein	NA	NA	0.0129974	1	-0.0876	1
chrEMRSA15:2486479:T:A	putative solute binding lipoprotein	0	1	0.00166838	1	-0.0385	1
chrEMRSA15:2486486:G:A	putative solute binding lipoprotein	NA	1	-0.00517811	1	0.329	1
chrEMRSA15:2486500:T:C	putative solute binding lipoprotein	0	1	0.00690608	1	-0.107	1
chrEMRSA15:2486516:G:A	putative solute binding lipoprotein	0	1	0.0230419	1	-0.00352	1
chrEMRSA15:2486518:T:C	putative solute binding lipoprotein	0	1	0.00505793	1	-0.0251	1
chrEMRSA15:2486540:T:C	putative solute binding lipoprotein	NA	NA	0.0218232	1	-0.0999	1
chrEMRSA15:2486552:G:A	putative solute binding lipoprotein	NA	NA	0.00312851	1	-0.000109	1
chrEMRSA15:2486565:C:T	putative solute binding lipoprotein	NA	1	-0.00754718	1	0.659	1
chrEMRSA15:2486577:T:G	putative solute binding lipoprotein	NA	NA	-0.0516578	1	-0.144	1
chrEMRSA15:2486581:C:A	putative solute binding lipoprotein	NA	NA	0.00405557	1	-0.289	1
chrEMRSA15:2486621:G:T	putative solute binding lipoprotein	0	1	0.0199391	1	-0.454	1
chrEMRSA15:2486632:C:T	putative solute binding lipoprotein	0	1	0.0194319	1	-0.248	1
chrEMRSA15:2486654:G:A	putative solute binding lipoprotein	0	1	0.0248473	1	-0.812	1
chrEMRSA15:2486657:A:T	putative solute binding lipoprotein	0	1	0.000571058	1	-0.0226	1
chrEMRSA15:2486658:G:A	putative solute binding lipoprotein	0	1	0.00776315	1	-0.497	1
chrEMRSA15:2486671:T:C	putative solute binding lipoprotein	NA	1	-0.00265008	1	0.214	1
chrEMRSA15:2486673:G:A	putative solute binding lipoprotein	NA	1	-0.0102301	1	0.141	1
chrEMRSA15:2486684:C:A	putative solute binding lipoprotein	0.2043	1	0.0279465	1	-0.102	1
chrEMRSA15:2486698:C:T	putative solute binding lipoprotein	0	1	0.00187987	1	-0.258	1
chrEMRSA15:2486698:C:A	putative solute binding lipoprotein	0	1	0.00366873	1	-0.107	1
chrEMRSA15:2486706:T:C	putative solute binding lipoprotein	NA	NA	0.0129204	1	-0.0595	1
chrEMRSA15:2486707:ccatca:c	putative solute binding lipoprotein	NA	1	-0.00615347	1	0.377	1
chrEMRSA15:2486731:C:T	putative solute binding lipoprotein	NA	NA	0.00734967	1	-0.0919	1
chrEMRSA15:2486738:G:A	putative solute binding lipoprotein	NA	1	0.00466121	1	-0.0165	1
chrEMRSA15:2486741:A:T	putative solute binding lipoprotein	0	1	0.0240225	1	-0.0175	1
chrEMRSA15:2486744:G:A	putative solute binding lipoprotein	NA	NA	-0.00754887	1	0.236	1
chrEMRSA15:2486745:T:C	putative solute binding lipoprotein	0	1	0.000552582	1	-0.0435	1
chrEMRSA15:2486747:A:G	putative solute binding lipoprotein	NA	NA	0.00734967	1	-0.0919	1
chrEMRSA15:2486787:T:C	putative solute binding lipoprotein	8.271	1	-0.0142971	1	0.17	1
chrEMRSA15:2486798:C:T	putative solute binding lipoprotein	NA	NA	-0.000913282	1	-0.0539	1
chrEMRSA15:2486831:A:G	putative solute binding lipoprotein	4.895	1	-0.00512564	1	0.0454	1
chrEMRSA15:2486834:G:A	putative solute binding lipoprotein	4.895	1	-0.0215409	1	0.122	1
chrEMRSA15:2486852:G:A	putative solute binding lipoprotein	NA	NA	0.0714658	1	0.199	1
chrEMRSA15:2486855:G:A	putative solute binding lipoprotein	NA	NA	-0.00263086	1	-0.123	1
chrEMRSA15:2486861:C:T	putative solute binding lipoprotein	NA	NA	-0.000913282	1	-0.0539	1
chrEMRSA15:2486878:C:G	putative solute binding lipoprotein	NA	NA	0.00184298	1	-0.0172	1
chrEMRSA15:2486889:C:T	putative solute binding lipoprotein	2.125	1	-0.00429701	1	0.365	1
chrEMRSA15:2486906:C:A	putative solute binding lipoprotein	4.895	1	-0.0100538	1	0.0714	1
chrEMRSA15:2486911:T:C	putative solute binding lipoprotein	NA	1	-0.00566552	1	0.372	1
chrEMRSA15:2486927:C:G	putative solute binding lipoprotein	NA	NA	-0.0516578	1	-0.144	1
chrEMRSA15:2486927:C:T	putative solute binding lipoprotein	NA	1	-0.00958206	1	0.974	1
chrEMRSA15:2486958:T:A	putative solute binding lipoprotein	0	1	0.00290299	1	-0.105	1
chrEMRSA15:2486966:C:T	putative solute binding lipoprotein	NA	NA	0.00739979	1	-0.462	1
chrEMRSA15:2486975:G:A	putative solute binding lipoprotein	NA	NA	-0.00263086	1	-0.123	1
chrEMRSA15:2486998:C:T	putative solute binding lipoprotein	NA	1	-0.00989786	1	0.718	1
chrEMRSA15:2487004:C:T	putative solute binding lipoprotein	0	1	0.00171557	1	-0.0547	1
chrEMRSA15:2487014:T:G	putative solute binding lipoprotein	NA	NA	-0.000913282	1	-0.0539	1
chrEMRSA15:2487020:A:C	putative solute binding lipoprotein	NA	NA	-0.000913282	1	-0.0539	1
chrEMRSA15:2487032:C:T	putative solute binding lipoprotein	NA	NA	-0.000913282	1	-0.0539	1
chrEMRSA15:2487047:G:A	putative solute binding lipoprotein	NA	NA	0.0608627	1	0.43	1
chrEMRSA15:2487062:A:T	putative solute binding lipoprotein	NA	NA	0.0608627	1	0.43	1
chrEMRSA15:2487098:T:C	putative solute binding lipoprotein	NA	NA	-0.0516578	1	-0.144	1
chrEMRSA15:2487112:A:T	putative solute binding lipoprotein	0	1	-0.00048585	1	-0.000179	1
chrEMRSA15:2487115:G:A	putative solute binding lipoprotein	0	1	0.00157851	1	-0.0568	1
chrEMRSA15:2487116:A:G	putative solute binding lipoprotein	0	1	0.00452357	1	-7.67e-05	1
chrEMRSA15:2487124:C:T	putative solute binding lipoprotein	0	1	0.0145886	1	-0.545	1
chrEMRSA15:2487131:G:A	putative solute binding lipoprotein	0.2895	1	0.0138451	1	0.135	1
chrEMRSA15:2487163:G:A	putative solute binding lipoprotein	NA	NA	-0.047655	1	0.142	1
chrEMRSA15:2487174:T:C	putative solute binding lipoprotein	NA	1	-0.00260703	1	0.073	1
chrEMRSA15:2487184:A:C	putative solute binding lipoprotein	0	1	0.0100708	1	-0.487	1
chrEMRSA15:2487197:G:A	putative solute binding lipoprotein	0	1	0.0167466	1	-0.786	1
chrEMRSA15:2487206:A:C	putative solute binding lipoprotein	1.862	1	-0.00682051	1	0.274	1
chrEMRSA15:2487224:T:A	putative solute binding lipoprotein	NA	NA	-0.0516578	1	-0.144	1
chrEMRSA15:2487226:T:C	putative solute binding lipoprotein	0	1	0.0156604	1	-0.438	1
chrEMRSA15:2487227:A:G	putative solute binding lipoprotein	NA	NA	0.00184298	1	-0.0172	1
chrEMRSA15:2487233:C:T	putative solute binding lipoprotein	NA	1	-0.00550317	1	0.306	1
chrEMRSA15:2487264:T:C	putative solute binding lipoprotein	0	1	0.00649348	1	-0.0628	1
chrEMRSA15:2487278:G:A	putative solute binding lipoprotein	NA	NA	-0.000913282	1	-0.0539	1
chrEMRSA15:2487281:G:A	putative solute binding lipoprotein	NA	1	0.0100173	1	-0.0251	1
chrEMRSA15:2487303:T:C	putative solute binding lipoprotein	0	1	0.0153202	1	-0.805	1
chrEMRSA15:2487309:A:G	putative solute binding lipoprotein	0	1	0.025564	1	-0.504	1
chrEMRSA15:2487317:T:C	putative solute binding lipoprotein	NA	NA	-0.00592199	1	0.0436	1
chrEMRSA15:2487320:C:T	putative solute binding lipoprotein	0	1	0.0160636	1	0.0335	1
chrEMRSA15:2487347:G:A	putative solute binding lipoprotein	NA	1	-0.0221804	1	0.999	1
chrEMRSA15:2487356:G:A	putative solute binding lipoprotein	4.895	1	-0.0276538	1	0.127	1
chrEMRSA15:2487384:G:C	putative solute binding lipoprotein	1.856	1	-0.00507417	1	0.123	1
chrEMRSA15:2487385:G:A	putative solute binding lipoprotein	0	1	0.0018123	1	-0.032	1
chrEMRSA15:2487393:C:T	putative solute binding lipoprotein	0	1	0.00200818	1	-0.0514	1
chrEMRSA15:2487395:A:G	putative solute binding lipoprotein	NA	NA	-0.00592199	1	0.0436	1
chrEMRSA15:2487397:catgatg:catg	putative solute binding lipoprotein	1.004	1	0.0415322	1	-0.171	1
chrEMRSA15:2487397:catgatg:cATGatgatg	putative solute binding lipoprotein	1.081	1	-0.00362962	1	0.116	1
chrEMRSA15:2487397:catgatg:cATGATGatgatg	putative solute binding lipoprotein	NA	NA	0.000861114	1	-0.000768	1
chrEMRSA15:2487397:catgatg:c	putative solute binding lipoprotein	0	1	0.00556078	1	-0.147	1
chrEMRSA15:2487412:gttc:g	putative solute binding lipoprotein	NA	NA	0.00163146	1	-0.116	1
chrEMRSA15:2487413:T:C	putative solute binding lipoprotein	NA	NA	-0.00263086	1	-0.123	1
chrEMRSA15:2487423:T:C	putative solute binding lipoprotein	NA	NA	-0.0518924	1	-0.159	1
chrEMRSA15:2487430:C:T	putative solute binding lipoprotein	NA	NA	-0.000913282	1	-0.0539	1
chrEMRSA15:2487434:T:C	putative solute binding lipoprotein	0	1	0.061853	1	-0.599	1
chrEMRSA15:2487436:C:A	putative solute binding lipoprotein	0	1	0.00618076	1	-0.0351	1
chrEMRSA15:2487440:A:G	putative solute binding lipoprotein	0.1947	1	0.0186159	1	-0.338	1
chrEMRSA15:2487443:ttcatgctcttcaccatgc:t	putative solute binding lipoprotein	NA	NA	-0.00263086	1	-0.123	1
chrEMRSA15:2487451:C:T	putative solute binding lipoprotein	0	1	0.00156788	1	-0.0687	1
chrEMRSA15:2487461:C:T	putative solute binding lipoprotein	NA	NA	0.0121553	1	0.0451	1
chrEMRSA15:2487464:G:A	putative solute binding lipoprotein	NA	NA	-0.000913282	1	-0.0539	1
chrEMRSA15:2487471:T:C	putative solute binding lipoprotein	0	1	0.00955142	1	-0.566	1
chrEMRSA15:2487472:C:T	putative solute binding lipoprotein	NA	NA	0.00391139	1	-0.000169	1
chrEMRSA15:2487474:G:A	putative solute binding lipoprotein	0.2278	1	0.00576197	1	-0.159	1
chrEMRSA15:2487486:G:A	putative solute binding lipoprotein	0	1	0.00484159	1	-0.0271	1
chrEMRSA15:2487493:C:T	putative solute binding lipoprotein	1.862	1	-0.00735478	1	0.215	1
chrEMRSA15:2487503:C:T	putative solute binding lipoprotein	NA	NA	0.0118371	1	-0.0383	1
chrEMRSA15:2487512:C:T	putative solute binding lipoprotein	NA	NA	-0.000913282	1	-0.0539	1
chrEMRSA15:2487513:A:C	putative solute binding lipoprotein	0.8066	1	0.0084979	1	-0.366	1
chrEMRSA15:2487514:g:gT	putative solute binding lipoprotein	0	1	0.0113525	1	-0.746	1
chrEMRSA15:2487515:T:C	putative solute binding lipoprotein	NA	NA	0.0123805	1	-0.0885	1
chrEMRSA15:2487520:T:G	putative solute binding lipoprotein	0.5	1	0.00603165	1	-0.132	1
chrEMRSA15:2487533:G:A	putative solute binding lipoprotein	0	1	-0.0101445	1	-0.192	1
chrEMRSA15:2487543:G:A	putative solute binding lipoprotein	0	1	0.0242801	1	-0.592	1
chrEMRSA15:2487544:C:A	putative solute binding lipoprotein	0	1	0.00293202	1	-0.114	1
chrEMRSA15:2487562:G:A	putative solute binding lipoprotein	0	1	0.00987552	1	-0.659	1
chrEMRSA15:2487575:C:T	putative solute binding lipoprotein	0	1	0.00587253	1	-0.107	1
chrEMRSA15:2487595:C:A	putative solute binding lipoprotein	NA	1	1.17073e-05	1	0.00281	1
chrEMRSA15:2487599:C:T	putative solute binding lipoprotein	NA	NA	0.0714658	1	0.199	1
chrEMRSA15:2487608:A:G	putative solute binding lipoprotein	NA	NA	0.0218547	1	-0.0756	1
chrEMRSA15:2487626:T:C	putative solute binding lipoprotein	NA	1	-0.00449696	1	0.247	1
chrEMRSA15:2487631:G:A	putative solute binding lipoprotein	0	1	0.00779941	1	-0.244	1
chrEMRSA15:2487650:T:C	putative solute binding lipoprotein	0	1	0.00956989	1	-0.639	1
chrEMRSA15:2487658:C:A	putative solute binding lipoprotein	NA	1	-0.00759994	1	0.409	1
chrEMRSA15:2487731:C:T	putative solute binding lipoprotein	NA	1	0.00151447	1	0.0236	1
chrEMRSA15:2487731:C:A	putative solute binding lipoprotein	NA	1	-0.00582049	1	0.406	1
chrEMRSA15:2487750:C:T	putative solute binding lipoprotein	0	1	0.000378517	1	-0.0464	1
chrEMRSA15:2487752:A:G	putative solute binding lipoprotein	0	1	0.0173885	1	0.000651	1
chrEMRSA15:2487753:T:C	putative solute binding lipoprotein	NA	1	-0.00746325	1	0.315	1
chrEMRSA15:2487771:T:C	putative solute binding lipoprotein	0	1	0.0102122	1	-0.62	1
chrEMRSA15:2487784:C:T	putative solute binding lipoprotein	0.3417	1	0.0147565	1	-0.529	1
chrEMRSA15:2487785:G:A	putative solute binding lipoprotein	1.663	1	-0.010856	1	0.295	1
chrEMRSA15:2487801:A:G	putative solute binding lipoprotein	NA	1	-0.00279261	1	0.196	1
chrEMRSA15:2487809:T:C	putative solute binding lipoprotein	0	1	0.000536578	1	-0.15	1
chrEMRSA15:2487825:C:A	putative solute binding lipoprotein	0	1	0.0111372	1	-0.914	1
chrEMRSA15:2487834:T:C	putative solute binding lipoprotein	0	1	0.0109252	1	-0.319	1
chrEMRSA15:2487852:C:A		0	1	0.00283497	1	-0.0544	1
chrEMRSA15:2487860:T:C		0	1	0.00449169	1	-0.013	1
chrEMRSA15:2487861:A:G		NA	1	-0.00556574	1	0.411	1
chrEMRSA15:2487864:C:A		0	1	0.0102345	1	-0.655	1
chrEMRSA15:2487868:A:G		0	1	0.00417857	1	-0.018	1
chrEMRSA15:2487891:G:A		NA	1	-0.00635085	1	0.537	1
chrEMRSA15:2487897:T:C		NA	1	-0.000377197	1	0.000624	1
chrEMRSA15:2487904:C:T		NA	NA	0.000556196	1	-0.000106	1
chrEMRSA15:2487909:A:C		NA	NA	0.00141323	1	-0.000107	1
chrEMRSA15:2487914:T:A		0	1	0.00514616	1	-0.117	1
chrEMRSA15:2487932:G:A		0	1	0.00160091	1	-0.0175	1
chrEMRSA15:2487964:C:T		0	1	0.00582658	1	-0.0296	1
chrEMRSA15:2487988:G:T		0	1	0.00922127	1	-0.411	1
chrEMRSA15:2487989:T:C		0	1	0.00519455	1	-0.0777	1
chrEMRSA15:2487999:A:G		0	1	0.00574299	1	-0.126	1
chrEMRSA15:2488002:C:T		0	1	0.000729395	1	-0.114	1
chrEMRSA15:2488004:G:A		NA	NA	-0.0108307	1	0.205	1
chrEMRSA15:2488012:T:A		NA	NA	-0.000913282	1	-0.0539	1
chrEMRSA15:2488016:G:T		NA	NA	0.00184298	1	-0.0172	1
chrEMRSA15:2488017:T:C		0	1	0.00104832	1	-0.117	1
chrEMRSA15:2488023:C:T		2.866	1	-0.0103468	1	0.257	1
chrEMRSA15:2488026:A:C		NA	1	0.00151447	1	0.0236	1
chrEMRSA15:2488028:G:A		NA	NA	-0.0108307	1	0.205	1
chrEMRSA15:2488031:A:G		NA	NA	0.00420266	1	-0.0645	1
chrEMRSA15:2488033:A:G		0.6847	1	0.00251525	1	-0.165	1
chrEMRSA15:2488040:g:gA		0.1976	1	0.0467185	1	-0.24	1
chrEMRSA15:2488040:g:gAA		NA	NA	-0.00188161	1	0.00128	1
chrEMRSA15:2488057:atcatattgctaatagaaattgccttt:a		0	1	0.00703246	1	-0.329	1
chrEMRSA15:2488064:T:C		0	1	0.00465206	1	-0.358	1
chrEMRSA15:2488066:C:T		NA	NA	0.00739979	1	-0.462	1
chrEMRSA15:2488075:A:C		0	1	0.00902029	1	-0.0866	1
chrEMRSA15:2488078:G:A		NA	1	-0.00660206	1	0.447	1
chrEMRSA15:2488079:C:T		NA	NA	-0.000892594	1	0.0561	1
chrEMRSA15:2488080:ct:c		0.8093	1	0.0133991	1	-0.0225	1
chrEMRSA15:2488091:G:A		NA	1	-0.000809035	1	0.0183	1
chrEMRSA15:2488092:T:C		0	1	0.0160636	1	0.0335	1
chrEMRSA15:2488098:A:T		NA	NA	0.00657895	1	-0.0297	1
chrEMRSA15:2488100:T:A		0	1	0.00718655	1	-0.215	1
chrEMRSA15:2488106:A:G		0	1	0.0238534	1	-0.028	1
chrEMRSA15:2488122:G:T		NA	NA	0.000285667	1	-0.025	1
chrEMRSA15:2488123:T:C		NA	1	-0.00255119	1	0.102	1
chrEMRSA15:2488124:G:A		0	1	0.0160636	1	0.0335	1
chrEMRSA15:2488126:C:T		0.6847	1	-0.00183925	1	0.144	1
chrEMRSA15:2488132:G:T		0.4638	1	-0.00543581	1	-0.0554	1
chrEMRSA15:2488133:A:T		0.5781	1	0.0477173	1	-0.369	1
chrEMRSA15:2488142:T:C	conserved hypothetical protein	NA	NA	-0.00108205	1	-0.000171	1
chrEMRSA15:2488157:G:A	conserved hypothetical protein	0	1	0.00346218	1	-0.198	1
chrEMRSA15:2488167:T:C	conserved hypothetical protein	0	1	0.00418533	1	-0.173	1
chrEMRSA15:2488171:C:A	conserved hypothetical protein	0.3778	1	-0.00373623	1	-0.0515	1
chrEMRSA15:2488184:G:T	conserved hypothetical protein	0	1	0.0160636	1	0.0335	1
chrEMRSA15:2488189:A:G	conserved hypothetical protein	4.534	1	0.00432124	1	-0.117	1
chrEMRSA15:2488194:A:G	conserved hypothetical protein	NA	NA	-0.000913282	1	-0.0539	1
chrEMRSA15:2488204:G:A	conserved hypothetical protein	NA	NA	0.00745964	1	-0.0374	1
chrEMRSA15:2488214:C:T	conserved hypothetical protein	1.37	1	-0.00314743	1	0.201	1
chrEMRSA15:2488223:T:A	conserved hypothetical protein	0	1	-0.000588302	1	-0.0107	1
chrEMRSA15:2488228:C:A	conserved hypothetical protein	2.267	1	0.00609092	1	-0.082	1
chrEMRSA15:2488260:T:C	conserved hypothetical protein	NA	1	-0.010189	1	0.743	1
chrEMRSA15:2488267:A:G	conserved hypothetical protein	NA	1	-0.00588093	1	0.401	1
chrEMRSA15:2488272:C:T	conserved hypothetical protein	0.6597	1	0.00400637	1	-0.225	1
chrEMRSA15:2488276:T:C	conserved hypothetical protein	2.429	1	-0.0234932	1	-0.264	1
chrEMRSA15:2488279:A:G	conserved hypothetical protein	NA	NA	0.0116666	1	-0.072	1
chrEMRSA15:2488284:T:C	conserved hypothetical protein	NA	NA	0.00319132	1	-0.0168	1
chrEMRSA15:2488287:T:C	conserved hypothetical protein	NA	NA	0.00966252	1	-0.0942	1
chrEMRSA15:2488302:G:T	conserved hypothetical protein	0	1	0.0158779	1	-0.456	1
chrEMRSA15:2488315:C:T	conserved hypothetical protein	4.895	1	-0.0276538	1	0.127	1
chrEMRSA15:2488319:T:A	conserved hypothetical protein	NA	NA	-0.000913282	1	-0.0539	1
chrEMRSA15:2488320:T:A	conserved hypothetical protein	NA	NA	-0.000913282	1	-0.0539	1
chrEMRSA15:2488321:C:T	conserved hypothetical protein	NA	NA	-0.000913282	1	-0.0539	1
chrEMRSA15:2488325:att:at	conserved hypothetical protein	0.5283	1	0.0107667	1	-0.205	1
chrEMRSA15:2488325:att:a	conserved hypothetical protein	NA	NA	0	1	NA	NA
chrEMRSA15:2488325:att:aTtt	conserved hypothetical protein	NA	1	-0.00456901	1	0.107	1
chrEMRSA15:2488335:C:T	conserved hypothetical protein	0.3644	1	7.64658e-05	1	-0.0625	1
chrEMRSA15:2488336:G:T	conserved hypothetical protein	NA	NA	0.00163146	1	-0.116	1
chrEMRSA15:2488358:T:C	conserved hypothetical protein	NA	NA	0.00184298	1	-0.0172	1
chrEMRSA15:2488363:A:G	conserved hypothetical protein	0	1	0.00889226	1	-0.496	1
chrEMRSA15:2488366:G:C	conserved hypothetical protein	NA	NA	7.58006e-05	1	-0.003	1
chrEMRSA15:2488371:G:A	conserved hypothetical protein	NA	NA	6.81584e-05	1	-0.000912	1
chrEMRSA15:2488378:A:G	conserved hypothetical protein	0	1	0.0273293	1	-0.825	1
chrEMRSA15:2488397:G:A	conserved hypothetical protein	1.338	1	-0.0195009	1	-0.132	1
chrEMRSA15:2488398:C:T	conserved hypothetical protein	NA	1	-0.00911958	1	0.426	1
chrEMRSA15:2488420:G:A	conserved hypothetical protein	NA	NA	-0.000913282	1	-0.0539	1
chrEMRSA15:2488424:T:C	conserved hypothetical protein	0	1	0.00928037	1	-0.268	1
chrEMRSA15:2488431:C:T	conserved hypothetical protein	7.222	1	-0.000198998	1	-0.0116	1
chrEMRSA15:2488431:C:G	conserved hypothetical protein	NA	NA	-0.000913282	1	-0.0539	1
chrEMRSA15:2488434:A:G	conserved hypothetical protein	NA	1	-0.00569475	1	0.397	1
chrEMRSA15:2488448:C:T	conserved hypothetical protein	NA	NA	0.00804255	1	-0.103	1
chrEMRSA15:2488467:C:T	conserved hypothetical protein	0.5322	1	-0.0178799	1	-0.0901	1
chrEMRSA15:2488473:A:G	conserved hypothetical protein	NA	NA	-0.000913282	1	-0.0539	1
chrEMRSA15:2488476:A:G	conserved hypothetical protein	NA	NA	-0.000913282	1	-0.0539	1
chrEMRSA15:2488480:G:A	conserved hypothetical protein	NA	1	-0.000558767	1	0.000377	1
chrEMRSA15:2488482:G:A	conserved hypothetical protein	1.111	1	-0.0285381	1	-0.122	1
chrEMRSA15:2488490:G:A	conserved hypothetical protein	NA	NA	0.000950668	1	-0.000208	1
chrEMRSA15:2488544:C:T	conserved hypothetical protein	NA	NA	0.000556196	1	-0.000106	1
chrEMRSA15:2488545:G:A	conserved hypothetical protein	NA	NA	-0.000913282	1	-0.0539	1
chrEMRSA15:2488563:T:G	conserved hypothetical protein	0	1	0.0120068	1	-0.0788	1
chrEMRSA15:2488572:T:C	conserved hypothetical protein	0	1	0.0146111	1	-0.742	1
chrEMRSA15:2488575:C:T	conserved hypothetical protein	2.171	1	-0.0508146	1	-0.0272	1
chrEMRSA15:2488577:T:C	conserved hypothetical protein	NA	1	-0.00862754	1	0.221	1
chrEMRSA15:2488579:T:A	conserved hypothetical protein	12.03	5.22345e-10	-0.0592122	1	0.414	1
chrEMRSA15:2488600:G:T	conserved hypothetical protein	0	1	0.00176903	1	-0.31	1
chrEMRSA15:2488625:G:T	conserved hypothetical protein	NA	NA	-0.000913282	1	-0.0539	1
chrEMRSA15:2488650:C:T	conserved hypothetical protein	NA	1	-0.00500877	1	0.255	1
chrEMRSA15:2488661:C:T		NA	NA	-0.00136491	1	-0.000182	1
chrEMRSA15:2488674:C:T		0	1	0.0207715	1	-0.819	1
chrEMRSA15:2488677:C:T		NA	1	-0.00611393	1	0.513	1
chrEMRSA15:2488678:T:C		0	1	0.0209617	1	-0.311	1
chrEMRSA15:2488694:C:T		0	1	0.0230748	1	-0.288	1
chrEMRSA15:2488694:C:A		NA	1	0.00466121	1	-0.0165	1
chrEMRSA15:2488704:A:T		NA	NA	-0.000913282	1	-0.0539	1
chrEMRSA15:2488711:C:A		0	1	0.00621	1	-0.593	1
chrEMRSA15:2488715:ac:a		NA	1	-0.00605043	1	0.464	1
chrEMRSA15:2488716:ca:cAGa		0.9802	1	-0.0073837	1	0.0348	1
chrEMRSA15:2488716:ca:cAa		7	1	-0.0229535	1	0.0218	1
chrEMRSA15:2488716:ca:cAAa		0	1	0.0109944	1	-0.126	1
chrEMRSA15:2488716:ca:c		0.493	1	0.0057512	1	-0.256	1
chrEMRSA15:2488716:ca:cAGAa		0	1	0.00096461	1	-0.0909	1
chrEMRSA15:2488717:a:aG		0.8792	1	-0.004024	1	-0.187	1
chrEMRSA15:2488724:T:C		0.7968	1	-0.0718638	1	0.0698	1
chrEMRSA15:2488724:T:G		NA	NA	0	1	NA	NA
chrEMRSA15:2488724:T:A		2.057	1	-0.00761641	1	0.182	1
chrEMRSA15:2488725:T:C		0	1	-0.0113186	1	-0.969	1
chrEMRSA15:2488732:C:A		NA	1	-0.00762983	1	0.663	1
chrEMRSA15:2488739:T:C		NA	1	-0.00394173	1	0.118	1
chrEMRSA15:2488740:T:C		0.4248	1	-0.00690796	1	0.0264	1
chrEMRSA15:2488742:C:A		NA	1	0.00151447	1	0.0236	1
chrEMRSA15:2488743:A:G		0	1	0.00587745	1	-0.0407	1
chrEMRSA15:2488746:G:A		NA	NA	-0.000913282	1	-0.0539	1
chrEMRSA15:2488747:G:A		0	1	0.00948977	1	-0.123	1
chrEMRSA15:2488750:A:T		NA	NA	0.00319132	1	-0.0168	1
chrEMRSA15:2488751:G:A		0	1	0.0225499	1	-0.642	1
chrEMRSA15:2488755:C:T		0	1	0.00948977	1	-0.123	1
chrEMRSA15:2488757:A:G		NA	NA	-0.000913282	1	-0.0539	1
chrEMRSA15:2488764:T:C		0.3619	1	-0.00487639	1	0.285	1
chrEMRSA15:2488767:T:C		NA	NA	-8.1175e-05	1	-1.01e-05	1
chrEMRSA15:2488773:G:A		0	1	-8.55196e-05	1	-0.035	1
chrEMRSA15:2488777:C:A		0	1	0.0258635	1	-0.0572	1
chrEMRSA15:2488777:C:T		NA	NA	0	1	NA	NA
chrEMRSA15:2488787:A:C		0.5165	1	-0.0334332	1	-0.0402	1
chrEMRSA15:2488795:A:G		0	1	0.00415326	1	-0.129	1
chrEMRSA15:2488797:A:G		0	1	0.000320192	1	-0.00147	1
chrEMRSA15:2488807:C:T		NA	1	-0.00621668	1	0.349	1
chrEMRSA15:2488808:C:T		0.4638	1	0.0031382	1	-0.0842	1
chrEMRSA15:2488808:C:A		NA	NA	0	1	NA	NA
chrEMRSA15:2488808:C:G		NA	NA	0	1	NA	NA
chrEMRSA15:2488809:A:G		2.057	1	-0.00518575	1	0.178	1
chrEMRSA15:2488812:C:T		1.029	1	-0.0668959	1	0.0318	1
chrEMRSA15:2488812:C:G		NA	NA	0	1	NA	NA
chrEMRSA15:2488812:C:A		NA	NA	0	1	NA	NA
chrEMRSA15:2488819:A:G		NA	NA	-0.000913282	1	-0.0539	1
chrEMRSA15:2488824:A:C		NA	1	0.00151447	1	0.0236	1
chrEMRSA15:2488830:ta:t		0	1	0.00159665	1	-0.0416	1
chrEMRSA15:2488841:T:C		NA	1	0.00151447	1	0.0236	1
chrEMRSA15:2488842:C:A		0	1	0.00996418	1	-0.754	1
chrEMRSA15:2488853:T:C		0.3083	1	0.0142955	1	-0.329	1
chrEMRSA15:2488853:T:A		0	1	-0.000954837	1	-0.0273	1
chrEMRSA15:2488855:C:A		0	1	0.00399765	1	-0.0175	1
chrEMRSA15:2488855:C:T		NA	NA	0.00739979	1	-0.462	1
chrEMRSA15:2488861:G:C		0	1	0.00576375	1	-0.276	1
chrEMRSA15:2488866:T:C		10	1	-0.0155344	1	0.494	1
chrEMRSA15:2488867:G:A		NA	1	-0.00218558	1	0.0122	1
chrEMRSA15:2488868:C:T		0	1	0.0106995	1	0.0942	1
chrEMRSA15:2488869:ct:c		NA	1	-0.00605621	1	0.0695	1
chrEMRSA15:2488875:A:G		NA	1	-0.0135635	1	0.117	1
chrEMRSA15:2488875:A:C		NA	NA	0	1	NA	NA
chrEMRSA15:2488881:T:C		NA	NA	-0.000913282	1	-0.0539	1
chrEMRSA15:2488884:ta:t		NA	1	-0.00506691	1	0.289	1
chrEMRSA15:2488887:A:T		0.6606	1	0.0100773	1	-0.487	1
chrEMRSA15:2488887:A:G		NA	NA	0	1	NA	NA
chrEMRSA15:2488893:G:T		0	1	0.00760456	1	-0.164	1
chrEMRSA15:2488894:G:A		0	1	0.0189969	1	-0.688	1
chrEMRSA15:2488894:G:T		NA	NA	0	1	NA	NA
chrEMRSA15:2488897:T:C		NA	NA	0.00939116	1	-0.077	1
chrEMRSA15:2488901:T:A		NA	NA	0.0025397	1	0.0618	1
chrEMRSA15:2488902:T:C		0.3409	1	0.00916882	1	-0.044	1
chrEMRSA15:2488903:A:G		0	1	0.00200568	1	-0.000841	1
chrEMRSA15:2488906:T:G		0.2043	1	-0.0085274	1	0.0111	1
chrEMRSA15:2488907:A:C		NA	NA	0.00763465	1	-0.0215	1
chrEMRSA15:2488910:T:C		NA	NA	0.00939116	1	-0.077	1
chrEMRSA15:2488914:C:A		0	1	0.0160636	1	0.0335	1
chrEMRSA15:2488922:A:G		0	1	0.0114055	1	-0.844	1
chrEMRSA15:2488923:C:T		NA	NA	0.0228561	1	-0.0587	1
chrEMRSA15:2488929:G:T	putative lipoprotein	0	1	0.0158787	1	-0.711	1
chrEMRSA15:2488947:C:T	putative lipoprotein	NA	NA	0.000204469	1	-0.0241	1
chrEMRSA15:2488950:C:T	putative lipoprotein	NA	NA	-0.00256006	1	0.0183	1
chrEMRSA15:2488958:T:C	putative lipoprotein	0	1	0.00475067	1	-0.104	1
chrEMRSA15:2488960:T:G	putative lipoprotein	0	1	0.00776255	1	-0.102	1
chrEMRSA15:2488972:G:A	putative lipoprotein	NA	1	-0.0045929	1	0.217	1
chrEMRSA15:2488973:G:A	putative lipoprotein	0	1	0.00452247	1	-0.132	1
chrEMRSA15:2488976:C:T	putative lipoprotein	NA	NA	-0.00108205	1	-0.000171	1
chrEMRSA15:2488989:G:A	putative lipoprotein	NA	NA	-0.00941861	1	0.378	1
chrEMRSA15:2488989:G:T	putative lipoprotein	NA	NA	0.00147011	1	-0.0232	1
chrEMRSA15:2489007:T:A	putative lipoprotein	NA	1	-0.00664566	1	0.449	1
chrEMRSA15:2489007:tg:t	putative lipoprotein	NA	1	-0.00413886	1	0.269	1
chrEMRSA15:2489009:G:T	putative lipoprotein	NA	1	-0.0057845	1	0.424	1
chrEMRSA15:2489010:T:C	putative lipoprotein	0	1	-0.00082499	1	-0.000178	1
chrEMRSA15:2489013:C:T	putative lipoprotein	0	1	0.0137066	1	-0.645	1
chrEMRSA15:2489027:T:G	putative lipoprotein	NA	NA	0.0714658	1	0.199	1
chrEMRSA15:2489029:T:C	putative lipoprotein	NA	NA	-0.0162173	1	0.575	1
chrEMRSA15:2489033:T:C	putative lipoprotein	NA	NA	0.0714658	1	0.199	1
chrEMRSA15:2489034:A:C	putative lipoprotein	0	1	0.0133093	1	-0.808	1
chrEMRSA15:2489037:T:A	putative lipoprotein	NA	1	0.00151447	1	0.0236	1
chrEMRSA15:2489038:at:a	putative lipoprotein	0	1	0.00429768	1	-0.157	1
chrEMRSA15:2489056:G:A	putative lipoprotein	0.2043	1	0.00440124	1	-0.114	1
chrEMRSA15:2489069:A:G	putative lipoprotein	NA	NA	0.00184298	1	-0.0172	1
chrEMRSA15:2489082:T:C	putative lipoprotein	0	1	0.00311045	1	-0.24	1
chrEMRSA15:2489089:T:C	putative lipoprotein	0	1	0.00678477	1	-0.127	1
chrEMRSA15:2489101:A:T	putative lipoprotein	0	1	0.00447429	1	-0.232	1
chrEMRSA15:2489113:G:A	putative lipoprotein	NA	NA	0.00734967	1	-0.0919	1
chrEMRSA15:2489130:c:cAG	putative lipoprotein	0	1	0.00901421	1	-0.453	1
chrEMRSA15:2489135:G:T	putative lipoprotein	NA	NA	-0.00263086	1	-0.123	1
chrEMRSA15:2489145:T:C	putative lipoprotein	0	1	0.0222924	1	-0.00283	1
chrEMRSA15:2489156:G:C	putative lipoprotein	6.25	1	-0.0189265	1	0.36	1
chrEMRSA15:2489162:T:C	putative lipoprotein	NA	NA	-0.000913282	1	-0.0539	1
chrEMRSA15:2489189:G:T	putative lipoprotein	NA	NA	-0.0108307	1	0.205	1
chrEMRSA15:2489190:C:T	putative lipoprotein	NA	NA	0.0712517	1	0.0953	1
chrEMRSA15:2489193:G:C	putative lipoprotein	NA	NA	-0.0108307	1	0.205	1
chrEMRSA15:2489197:G:A	putative lipoprotein	NA	NA	0.00416778	1	0.15	1
chrEMRSA15:2489206:T:C	putative lipoprotein	0	1	0.0100151	1	-0.689	1
chrEMRSA15:2489213:G:A	putative lipoprotein	0	1	0.00994659	1	-0.28	1
chrEMRSA15:2489225:A:T	putative lipoprotein	NA	NA	0.00734967	1	-0.0919	1
chrEMRSA15:2489228:A:T	putative lipoprotein	NA	NA	0.00739979	1	-0.462	1
chrEMRSA15:2489253:A:G	putative lipoprotein	NA	NA	0.0714658	1	0.199	1
chrEMRSA15:2489265:C:T	putative lipoprotein	NA	NA	-0.0516578	1	-0.144	1
chrEMRSA15:2489281:T:C	putative lipoprotein	0	1	0.0171843	1	-0.852	1
chrEMRSA15:2489294:A:G	putative lipoprotein	0	1	0.0112673	1	-0.817	1
chrEMRSA15:2489296:G:C	putative lipoprotein	NA	1	-0.00620118	1	0.475	1
chrEMRSA15:2489314:T:C	putative lipoprotein	NA	1	-0.00522414	1	0.269	1
chrEMRSA15:2489325:G:A	putative lipoprotein	0	1	0.00904568	1	-0.611	1
chrEMRSA15:2489330:T:C	putative lipoprotein	NA	NA	0.00763465	1	-0.0215	1
chrEMRSA15:2489334:T:C	putative lipoprotein	NA	NA	-0.00165939	1	-0.0218	1
chrEMRSA15:2489345:T:C	putative lipoprotein	0	1	0.00659144	1	-0.236	1
chrEMRSA15:2489348:G:A	putative lipoprotein	0	1	0.00867474	1	-0.458	1
chrEMRSA15:2489349:C:A	putative lipoprotein	NA	NA	-0.0516578	1	-0.144	1
chrEMRSA15:2489356:G:A	putative lipoprotein	0	1	0.0065432	1	-0.0521	1
chrEMRSA15:2489361:G:A	putative lipoprotein	NA	1	0.00151447	1	0.0236	1
chrEMRSA15:2489376:T:C	putative lipoprotein	NA	NA	-0.0162173	1	0.575	1
chrEMRSA15:2489383:C:A	putative lipoprotein	0	1	0.00678477	1	-0.127	1
chrEMRSA15:2489386:T:A	putative lipoprotein	NA	NA	0.00248721	1	-0.121	1
chrEMRSA15:2489403:G:A	putative lipoprotein	NA	NA	-0.000913282	1	-0.0539	1
chrEMRSA15:2489411:T:C	putative lipoprotein	0	1	-0.00645412	1	-0.149	1
chrEMRSA15:2489422:G:A	putative lipoprotein	1.862	1	-0.00616015	1	0.365	1
chrEMRSA15:2489424:T:C	putative lipoprotein	NA	NA	0.00147011	1	-0.0232	1
chrEMRSA15:2489438:A:T	putative lipoprotein	NA	NA	-0.000913282	1	-0.0539	1
chrEMRSA15:2489439:A:G	putative lipoprotein	2.187	1	0.0179419	1	-0.72	1
chrEMRSA15:2489445:C:A	putative lipoprotein	NA	NA	-0.0162173	1	0.575	1
chrEMRSA15:2489451:T:G	putative lipoprotein	0	1	0.00365875	1	-0.0641	1
chrEMRSA15:2489463:A:T	putative lipoprotein	NA	NA	0.00739979	1	-0.462	1
chrEMRSA15:2489464:C:T	putative lipoprotein	NA	NA	-0.00108205	1	-0.000171	1
chrEMRSA15:2489466:G:T	putative lipoprotein	0	1	0.0097304	1	-0.496	1
chrEMRSA15:2489472:T:A	putative lipoprotein	NA	NA	-0.00263086	1	-0.123	1
chrEMRSA15:2489503:G:A	putative lipoprotein	0.2043	1	0.00440124	1	-0.114	1
chrEMRSA15:2489523:A:T		0	1	0.00711704	1	-0.295	1
chrEMRSA15:2489529:T:C		NA	1	-0.00629816	1	0.187	1
chrEMRSA15:2489533:G:A		NA	NA	-0.016064	1	0.0669	1
chrEMRSA15:2489534:T:C		NA	NA	0.0129204	1	-0.0595	1
chrEMRSA15:2489561:C:T	putative lipoprotein	0	1	0.00432516	1	-0.539	1
chrEMRSA15:2489576:C:T	putative lipoprotein	NA	NA	0.00745964	1	-0.0374	1
chrEMRSA15:2489583:T:C	putative lipoprotein	NA	NA	-0.0162173	1	0.575	1
chrEMRSA15:2489596:C:A	putative lipoprotein	NA	NA	0.0037547	1	-0.000514	1
chrEMRSA15:2489608:T:C	putative lipoprotein	NA	NA	-0.0162173	1	0.575	1
chrEMRSA15:2489612:G:T	putative lipoprotein	NA	NA	-0.000913282	1	-0.0539	1
chrEMRSA15:2489630:T:C	putative lipoprotein	NA	NA	0.0714658	1	0.199	1
chrEMRSA15:2489634:A:C	putative lipoprotein	0	1	0.0289802	1	-0.814	1
chrEMRSA15:2489642:C:T	putative lipoprotein	NA	NA	0.00810215	1	-0.0231	1
chrEMRSA15:2489657:G:A	putative lipoprotein	0	1	0.00422803	1	-0.17	1
chrEMRSA15:2489661:ttca:t	putative lipoprotein	6.569	5.54713e-06	-0.0478168	1	0.0841	1
chrEMRSA15:2489676:C:T	putative lipoprotein	NA	NA	0.00810215	1	-0.0231	1
chrEMRSA15:2489690:C:G	putative lipoprotein	0	1	0.00956026	1	-0.456	1
chrEMRSA15:2489693:A:T	putative lipoprotein	NA	NA	-0.000913282	1	-0.0539	1
chrEMRSA15:2489700:A:G	putative lipoprotein	NA	NA	-0.000913282	1	-0.0539	1
chrEMRSA15:2489706:A:T	putative lipoprotein	NA	1	-0.00442933	1	0.223	1
chrEMRSA15:2489707:T:C	putative lipoprotein	NA	1	-0.00501872	1	0.346	1
chrEMRSA15:2489713:T:C	putative lipoprotein	0	1	0.00721206	1	-0.0947	1
chrEMRSA15:2489742:T:G	putative lipoprotein	NA	NA	0.0123805	1	-0.0885	1
chrEMRSA15:2489748:A:G	putative lipoprotein	0	1	0.00912524	1	-0.578	1
chrEMRSA15:2489763:A:G	putative lipoprotein	0	1	0.00117054	1	-0.0172	1
chrEMRSA15:2489769:gc:g	putative lipoprotein	0	1	0.0134271	1	-0.618	1
chrEMRSA15:2489770:C:A	putative lipoprotein	0	1	0.00587253	1	-0.107	1
chrEMRSA15:2489772:T:G	putative lipoprotein	0	1	0.0160636	1	0.0335	1
chrEMRSA15:2489778:G:A	putative lipoprotein	NA	NA	-0.000913282	1	-0.0539	1
chrEMRSA15:2489779:G:C	putative lipoprotein	0	1	0.00400022	1	-0.186	1
chrEMRSA15:2489832:C:T	putative lipoprotein	NA	NA	0.00739979	1	-0.462	1
chrEMRSA15:2489839:T:A	putative lipoprotein	NA	1	-0.0124644	1	0.914	1
chrEMRSA15:2489870:gtaa:g	putative lipoprotein	1.37	1	-0.00050242	1	0.397	1
chrEMRSA15:2489880:T:C	putative lipoprotein	NA	NA	0.00206797	1	-0.0493	1
chrEMRSA15:2489884:G:A	putative lipoprotein	NA	1	0.00151447	1	0.0236	1
chrEMRSA15:2489897:G:A	putative lipoprotein	0	1	0.000530065	1	-0.151	1
chrEMRSA15:2489906:C:T		NA	NA	0.0714658	1	0.199	1
chrEMRSA15:2489928:C:T		0	1	0.00409488	1	-0.0217	1
chrEMRSA15:2489946:A:G		NA	1	-0.0137568	1	0.931	1
chrEMRSA15:2489962:C:T		NA	NA	-0.000913282	1	-0.0539	1
chrEMRSA15:2489972:C:T		0	1	-0.00673394	1	-0.735	1
chrEMRSA15:2489977:C:T		NA	NA	-0.000913282	1	-0.0539	1
chrEMRSA15:2489986:T:A		NA	NA	-0.000913282	1	-0.0539	1
chrEMRSA15:2489991:C:T		0	1	0.00876287	1	-0.501	1
chrEMRSA15:2489996:G:A		NA	NA	-0.0516578	1	-0.144	1
chrEMRSA15:2489999:T:A		NA	NA	-0.00263086	1	-0.123	1
chrEMRSA15:2490012:T:C		NA	NA	-0.00263086	1	-0.123	1
chrEMRSA15:2490013:C:T		NA	NA	-0.000913282	1	-0.0539	1
chrEMRSA15:2490022:T:C		0	1	0.00581405	1	-0.098	1
chrEMRSA15:2490024:A:G		0	1	0.00117054	1	-0.0172	1
chrEMRSA15:2490027:G:T		NA	1	-0.00621695	1	0.399	1
chrEMRSA15:2490031:T:G		0	1	0.000594738	1	-0.0111	1
chrEMRSA15:2490032:G:T		NA	NA	-0.00263086	1	-0.123	1
chrEMRSA15:2490039:C:A		0.2512	1	0.0106734	1	-0.243	1
chrEMRSA15:2490039:c:cA		0	1	0.000237368	1	-0.0368	1
chrEMRSA15:2490040:A:T		NA	NA	-0.00263086	1	-0.123	1
chrEMRSA15:2490042:a:aT		NA	NA	-0.000913282	1	-0.0539	1
chrEMRSA15:2490043:G:A		0.0848	1	0.0388479	1	-0.244	1
chrEMRSA15:2490056:C:T		NA	NA	0.00719437	1	-0.0207	1
chrEMRSA15:2490057:A:G		NA	NA	0.00739979	1	-0.462	1
chrEMRSA15:2490063:T:C		NA	1	-0.0104404	1	0.518	1
chrEMRSA15:2490070:A:G		0	1	0.00116161	1	-0.12	1
chrEMRSA15:2490074:A:G		0	1	-0.00164075	1	-0.731	1
chrEMRSA15:2490075:C:T		2.187	1	-0.00933791	1	-0.721	1
chrEMRSA15:2490081:G:A		NA	NA	-0.0162173	1	0.575	1
chrEMRSA15:2490081:g:gT		0	1	-2.75642e-05	1	-0.013	1
chrEMRSA15:2490092:aat:a		NA	1	-0.00142665	1	0.0821	1
chrEMRSA15:2490093:A:T		0.6845	1	0.00212678	1	-0.072	1
chrEMRSA15:2490093:at:a		NA	1	-0.00425105	1	0.196	1
chrEMRSA15:2490094:T:A		NA	1	-0.00296122	1	0.115	1
chrEMRSA15:2490094:t:tA		0.6662	1	0.0102889	1	-0.0906	1
chrEMRSA15:2490094:t:tAA		NA	NA	0	1	NA	NA
chrEMRSA15:2490102:t:tA		0	1	0.00293202	1	-0.114	1
chrEMRSA15:2490104:G:T		1.312	1	-0.000491418	1	0.0694	1
chrEMRSA15:2490105:C:T		NA	NA	-0.000913282	1	-0.0539	1
chrEMRSA15:2490105:C:A		0	1	0.000838898	1	-0.0221	1
chrEMRSA15:2490111:A:T		0	1	0.0011409	1	-0.729	1
chrEMRSA15:2490112:A:T		NA	NA	-0.00502091	1	0.0302	1
chrEMRSA15:2490116:A:T		0	1	0.0022147	1	-0.202	1
chrEMRSA15:2490117:A:T		NA	NA	-0.00309946	1	-0.106	1
chrEMRSA15:2490120:C:T		0.2043	1	0.00440124	1	-0.114	1
chrEMRSA15:2490120:C:A		0	1	0.0107264	1	-0.234	1
chrEMRSA15:2490121:A:T		0.2043	1	0.00440124	1	-0.114	1
chrEMRSA15:2490121:A:G		0	1	0.00367672	1	-0.127	1
chrEMRSA15:2490123:A:T		0	1	0.0160636	1	0.0335	1
chrEMRSA15:2490124:A:T		NA	NA	-0.000913282	1	-0.0539	1
chrEMRSA15:2490129:C:T		NA	NA	-0.047655	1	0.142	1
chrEMRSA15:2490134:C:T		0	1	0.00365875	1	-0.0641	1
chrEMRSA15:2490135:A:G		NA	1	-0.0114894	1	0.943	1
chrEMRSA15:2490141:G:A		1.37	1	0.00255457	1	-0.00797	1
chrEMRSA15:2490150:G:A		0	1	0.00867474	1	-0.458	1
chrEMRSA15:2490172:G:A	fmhA	0.04835	0.00101305	0.0288495	1	0.00519	1
chrEMRSA15:2490182:G:A	fmhA	1.37	1	-0.00333565	1	0.0435	1
chrEMRSA15:2490204:C:T	fmhA	NA	NA	-0.000913282	1	-0.0539	1
chrEMRSA15:2490209:C:A	fmhA	NA	NA	-0.000913282	1	-0.0539	1
chrEMRSA15:2490229:A:C	fmhA	NA	1	-0.00686547	1	0.487	1
chrEMRSA15:2490233:G:T	fmhA	NA	1	-0.000329684	1	8.27e-06	1
chrEMRSA15:2490233:G:A	fmhA	0	1	0.00618076	1	-0.0351	1
chrEMRSA15:2490233:gctattcattacaa:g	fmhA	0	1	0.00407448	1	-0.192	1
chrEMRSA15:2490252:G:A	fmhA	NA	NA	0.00763465	1	-0.0215	1
chrEMRSA15:2490254:G:A	fmhA	0	1	0.00656909	1	-0.364	1
chrEMRSA15:2490272:G:A	fmhA	NA	NA	-0.0021883	1	-0.000135	1
chrEMRSA15:2490285:G:A	fmhA	NA	1	-0.00949551	1	0.728	1
chrEMRSA15:2490286:G:A	fmhA	NA	NA	0.00937993	1	-0.00768	1
chrEMRSA15:2490286:g:gC	fmhA	0	1	0.00987626	1	-0.62	1
chrEMRSA15:2490288:T:G	fmhA	0	1	0.00429768	1	-0.157	1
chrEMRSA15:2490303:G:A	fmhA	0	1	0.00776255	1	-0.102	1
chrEMRSA15:2490304:T:G	fmhA	0	1	0.0160636	1	0.0335	1
chrEMRSA15:2490304:T:C	fmhA	NA	NA	0.0714658	1	0.199	1
chrEMRSA15:2490307:A:T	fmhA	NA	1	1.94069e-05	1	NA	NA
chrEMRSA15:2490314:G:C	fmhA	NA	1	-0.0114748	1	0.952	1
chrEMRSA15:2490330:C:T	fmhA	0.1	1	0.0166432	1	-0.482	1
chrEMRSA15:2490339:G:A	fmhA	0.2043	1	0.00440124	1	-0.114	1
chrEMRSA15:2490340:C:A	fmhA	NA	NA	0.00939116	1	-0.077	1
chrEMRSA15:2490354:T:C	fmhA	4.625	0.175713	-0.01347	1	-0.0399	1
chrEMRSA15:2490360:A:T	fmhA	NA	NA	-0.00263086	1	-0.123	1
chrEMRSA15:2490370:A:T	fmhA	NA	NA	-0.00550652	1	0.183	1
chrEMRSA15:2490380:C:T	fmhA	0	1	0.00380283	1	-0.471	1
chrEMRSA15:2490400:T:C	fmhA	0	1	0.00487637	1	-0.065	1
chrEMRSA15:2490410:G:A	fmhA	0	1	0.000552582	1	-0.0435	1
chrEMRSA15:2490428:G:T	fmhA	0	1	0.0102142	1	-0.212	1
chrEMRSA15:2490428:G:A	fmhA	NA	1	-0.00565312	1	0.975	1
chrEMRSA15:2490436:G:T	fmhA	NA	NA	0.004311	1	0.0808	1
chrEMRSA15:2490439:A:C	fmhA	NA	NA	-0.0162173	1	0.575	1
chrEMRSA15:2490445:A:G	fmhA	NA	NA	0.004311	1	0.0808	1
chrEMRSA15:2490448:G:A	fmhA	0	1	0.0188672	1	-0.024	1
chrEMRSA15:2490452:C:T	fmhA	0	0.000174536	0.0303563	1	-0.31	1
chrEMRSA15:2490454:A:C	fmhA	0	1	-0.00458332	1	-0.74	1
chrEMRSA15:2490473:G:A	fmhA	NA	NA	0.0714658	1	0.199	1
chrEMRSA15:2490474:T:C	fmhA	NA	NA	0.0124254	1	-0.0944	1
chrEMRSA15:2490476:G:A	fmhA	0	1	0.00331091	1	-0.0278	1
chrEMRSA15:2490479:C:G	fmhA	0	1	0.00912524	1	-0.578	1
chrEMRSA15:2490508:A:G	fmhA	NA	NA	0.00939116	1	-0.077	1
chrEMRSA15:2490511:C:A	fmhA	0.04825	0.946817	0.0819026	1	-0.56	1
chrEMRSA15:2490511:C:T	fmhA	NA	NA	0.00273993	1	-0.107	1
chrEMRSA15:2490512:G:A	fmhA	NA	NA	-0.00263086	1	-0.123	1
chrEMRSA15:2490517:A:G	fmhA	NA	1	-0.00949551	1	0.728	1
chrEMRSA15:2490526:G:A	fmhA	0	1	-0.00640809	1	-0.724	1
chrEMRSA15:2490528:C:T	fmhA	0	1	0.00604996	1	-0.267	1
chrEMRSA15:2490535:T:C	fmhA	0.04825	0.946817	0.0584393	1	-0.261	1
chrEMRSA15:2490538:C:T	fmhA	NA	NA	0.00808191	1	-0.00284	1
chrEMRSA15:2490539:C:T	fmhA	NA	1	-0.00817271	1	0.359	1
chrEMRSA15:2490544:A:G	fmhA	NA	1	-0.00527596	1	0.272	1
chrEMRSA15:2490562:T:C	fmhA	0.5597	1	-0.00299026	1	0.00472	1
chrEMRSA15:2490562:T:A	fmhA	NA	NA	0	1	NA	NA
chrEMRSA15:2490564:A:C	fmhA	0.5467	1	-0.00274676	1	0.00329	1
chrEMRSA15:2490564:A:G	fmhA	NA	NA	0	1	NA	NA
chrEMRSA15:2490571:T:C	fmhA	0.5206	1	-0.000433374	1	0.0113	1
chrEMRSA15:2490571:T:A	fmhA	NA	NA	0	1	NA	NA
chrEMRSA15:2490577:A:G	fmhA	1.163	1	-0.00537211	1	0.0132	1
chrEMRSA15:2490580:C:T	fmhA	0.872	1	-0.00144603	1	-0.0332	1
chrEMRSA15:2490582:A:C	fmhA	NA	1	-0.0045031	1	0.15	1
chrEMRSA15:2490589:C:T	fmhA	0.2917	1	0.00175311	1	-0.0193	1
chrEMRSA15:2490592:T:A	fmhA	1.106	1	-0.000552287	1	0.00678	1
chrEMRSA15:2490595:A:C	fmhA	7.877	1	-0.00916719	1	0.289	1
chrEMRSA15:2490610:G:T	fmhA	NA	NA	-0.000524201	1	-0.000183	1
chrEMRSA15:2490611:A:G	fmhA	0	1	0.0213497	1	-0.364	1
chrEMRSA15:2490626:C:A	fmhA	0	1	0.00240555	1	-0.0669	1
chrEMRSA15:2490633:T:C	fmhA	NA	1	-0.00502019	1	0.293	1
chrEMRSA15:2490634:G:A	fmhA	NA	1	-0.00334338	1	0.132	1
chrEMRSA15:2490634:G:T	fmhA	NA	1.45102e-05	-0.0152851	1	1	1
chrEMRSA15:2490646:A:G	fmhA	0.356	1	0.00487051	1	-0.0369	1
chrEMRSA15:2490652:G:A	fmhA	0.8211	1	0.00118981	1	0.00527	1
chrEMRSA15:2490652:G:T	fmhA	0	1	0.00156788	1	-0.0687	1
chrEMRSA15:2490655:T:A	fmhA	1.089	1	-0.00202884	1	0.003	1
chrEMRSA15:2490664:A:G	fmhA	0.3473	1.20474e-05	0.00398465	1	-0.0053	1
chrEMRSA15:2490664:A:T	fmhA	NA	NA	0	1	NA	NA
chrEMRSA15:2490665:C:T	fmhA	0.4689	0.238087	-0.00236982	1	0.00636	1
chrEMRSA15:2490667:T:A	fmhA	0.4589	0.108482	-0.000648095	1	-0.00349	1
chrEMRSA15:2490674:G:T	fmhA	NA	NA	0.0011405	1	-0.000159	1
chrEMRSA15:2490674:G:A	fmhA	0	1	0.00514458	1	-0.12	1
chrEMRSA15:2490695:C:T	fmhA	0	1	0.00900905	1	-0.41	1
chrEMRSA15:2490703:T:A	fmhA	0	1	0.010067	1	-0.32	1
chrEMRSA15:2490703:taa:ta	fmhA	0.6074	1	-0.00521895	1	0.142	1
chrEMRSA15:2490703:taa:t	fmhA	NA	NA	0	1	NA	NA
chrEMRSA15:2490703:taa:tAaa	fmhA	0	1	0.00601091	1	-0.233	1
chrEMRSA15:2490703:taa:tAAaa	fmhA	NA	NA	0	1	NA	NA
chrEMRSA15:2490715:T:C	fmhA	NA	1	-0.000344727	1	0.000405	1
chrEMRSA15:2490717:A:C	fmhA	0	1	0.00913663	1	-0.0419	1
chrEMRSA15:2490722:G:A	fmhA	0	1	0.00936654	1	-0.506	1
chrEMRSA15:2490727:C:T	fmhA	NA	1	0.00466121	1	-0.0165	1
chrEMRSA15:2490737:A:G	fmhA	0	1	0.00618076	1	-0.0351	1
chrEMRSA15:2490739:G:A	fmhA	NA	NA	-0.0162173	1	0.575	1
chrEMRSA15:2490745:G:T	fmhA	NA	NA	0.00184298	1	-0.0172	1
chrEMRSA15:2490759:A:C	fmhA	NA	NA	-0.000913282	1	-0.0539	1
chrEMRSA15:2490763:C:T	fmhA	0	1	0.0133093	1	-0.808	1
chrEMRSA15:2490763:ct:c	fmhA	NA	NA	-0.00108205	1	-0.000171	1
chrEMRSA15:2490774:T:C	fmhA	NA	1	-0.0109035	1	0.345	1
chrEMRSA15:2490775:A:G	fmhA	2.242	1	-0.00165821	1	0.239	1
chrEMRSA15:2490784:G:A	fmhA	0	1	-0.000920241	1	-0.0174	1
chrEMRSA15:2490787:T:C	fmhA	NA	NA	0.0185913	1	0.0021	1
chrEMRSA15:2490790:G:A	fmhA	NA	NA	0.0185913	1	0.0021	1
chrEMRSA15:2490790:G:T	fmhA	NA	NA	0	1	NA	NA
chrEMRSA15:2490799:C:T	fmhA	NA	1	0.0315587	1	0.0706	1
chrEMRSA15:2490799:C:G	fmhA	NA	NA	0	1	NA	NA
chrEMRSA15:2490799:C:A	fmhA	NA	NA	0	1	NA	NA
chrEMRSA15:2490844:A:G	fmhA	0.9271	1	-0.0113063	1	0.0235	1
chrEMRSA15:2490845:C:T	fmhA	0.8342	1	-0.000519434	1	0.00745	1
chrEMRSA15:2490850:T:C	fmhA	0.6796	1	-0.00702747	1	0.0275	1
chrEMRSA15:2490850:T:G	fmhA	NA	NA	0	1	NA	NA
chrEMRSA15:2490850:T:A	fmhA	NA	NA	0	1	NA	NA
chrEMRSA15:2490852:G:A	fmhA	0.6325	1	-0.00232715	1	0.000567	1
chrEMRSA15:2490856:T:C	fmhA	0.6392	1	0.00195598	1	-0.0364	1
chrEMRSA15:2490856:T:A	fmhA	NA	NA	0	1	NA	NA
chrEMRSA15:2490874:A:G	fmhA	0.3052	1	0.00431449	1	-0.114	1
chrEMRSA15:2490877:T:G	fmhA	0.3086	1	-0.000507556	1	0.0136	1
chrEMRSA15:2490883:C:T	fmhA	0.1514	1	0.00873374	1	-0.271	1
chrEMRSA15:2490891:A:G	fmhA	NA	1	-0.00386408	1	0.0884	1
chrEMRSA15:2490893:G:A	fmhA	NA	1	-0.00300616	1	0.0666	1
chrEMRSA15:2490901:G:A	fmhA	1.206	1	0.000812635	1	-0.0181	1
chrEMRSA15:2490904:A:G	fmhA	NA	1	-0.00586051	1	0.438	1
chrEMRSA15:2490907:A:G	fmhA	2.687	1	-5.01781e-05	1	-0.0193	1
chrEMRSA15:2490907:A:T	fmhA	0	1	0.0105466	1	-0.742	1
chrEMRSA15:2490916:G:A	fmhA	1.8	1	-0.0071461	1	0.0792	1
chrEMRSA15:2490919:A:G	fmhA	1.215	1	-0.00508215	1	0.0591	1
chrEMRSA15:2490925:G:A	fmhA	0.5306	1	-0.00301904	1	0.0387	1
chrEMRSA15:2490929:T:C	fmhA	0	1	0.00373783	1	-0.0656	1
chrEMRSA15:2490932:G:A	fmhA	0.1827	6.90175e-22	-0.00234591	1	0.0375	1
chrEMRSA15:2490934:T:A	fmhA	0.1668	2.12979e-33	0.00804063	1	0.0141	1
chrEMRSA15:2490934:T:G	fmhA	0.4839	1	0.0013678	1	-0.0244	1
chrEMRSA15:2490940:G:A	fmhA	0.188	4.25713e-43	0.00690972	1	-0.0156	1
chrEMRSA15:2490940:G:T	fmhA	NA	NA	0	1	NA	NA
chrEMRSA15:2490940:G:C	fmhA	NA	NA	0	1	NA	NA
chrEMRSA15:2490942:T:C	fmhA	NA	1	-0.000346654	1	0.0148	1
chrEMRSA15:2490943:C:T	fmhA	0	1	0.0017261	1	-0.0807	1
chrEMRSA15:2490958:G:A	fmhA	0.3738	0.000138273	-0.00102075	1	-0.0231	1
chrEMRSA15:2490965:G:A	fmhA	0	1	0.00626435	1	-0.0889	1
chrEMRSA15:2490972:G:A	fmhA	0.06364	0.00157757	0.0188461	1	-0.121	1
chrEMRSA15:2490976:G:T	fmhA	0.2127	1.23885e-42	0.0131281	1	-0.0325	1
chrEMRSA15:2490979:T:C	fmhA	NA	NA	-0.0010272	1	-0.000191	1
chrEMRSA15:2490980:T:C	fmhA	0	1	0.000134454	1	-0.184	1
chrEMRSA15:2491000:A:G	fmhA	NA	NA	0.00242402	1	-0.0473	1
chrEMRSA15:2491001:C:T	fmhA	0	1	0.00310332	1	-0.078	1
chrEMRSA15:2491003:A:C	fmhA	0.2086	6.82508e-44	0.0153993	1	-0.0371	1
chrEMRSA15:2491010:T:C	fmhA	0.1908	4.92622e-44	0.0190895	1	-0.0428	1
chrEMRSA15:2491010:T:A	fmhA	NA	NA	0	1	NA	NA
chrEMRSA15:2491022:T:C	fmhA	0.6299	1	0.00103391	1	-0.00406	1
chrEMRSA15:2491024:A:G	fmhA	NA	1	-0.00553684	1	0.0705	1
chrEMRSA15:2491026:G:A	fmhA	0.6238	1	0.000947147	1	0.0278	1
chrEMRSA15:2491027:C:T	fmhA	0.8329	1	0.00211369	1	-0.000666	1
chrEMRSA15:2491030:T:C	fmhA	0.7543	1	-0.00510292	1	0.0732	1
chrEMRSA15:2491039:A:T	fmhA	0.515	0.00109357	0.00847136	1	-0.0266	1
chrEMRSA15:2491039:A:G	fmhA	NA	NA	0	1	NA	NA
chrEMRSA15:2491039:A:C	fmhA	NA	NA	0.000252877	1	-0.00012	1
chrEMRSA15:2491045:T:C	fmhA	0.8354	1	-0.00442129	1	-0.00636	1
chrEMRSA15:2491045:T:A	fmhA	NA	NA	0	1	NA	NA
chrEMRSA15:2491048:T:C	fmhA	0.9119	1	-0.00322704	1	0.00143	1
chrEMRSA15:2491048:T:A	fmhA	NA	NA	0	1	NA	NA
chrEMRSA15:2491050:A:G	fmhA	NA	1	-0.00573403	1	0.385	1
chrEMRSA15:2491051:T:C	fmhA	1.142	1	-0.00105268	1	-0.0381	1
chrEMRSA15:2491054:a:aT	fmhA	0	1	0.00311045	1	-0.24	1
chrEMRSA15:2491060:A:G	fmhA	NA	NA	-0.000913282	1	-0.0539	1
chrEMRSA15:2491075:T:C	fmhA	NA	1	-0.0221804	1	0.999	1
chrEMRSA15:2491084:G:C	fmhA	0	1	0.025064	1	-0.805	1
chrEMRSA15:2491084:G:A	fmhA	NA	NA	0	1	NA	NA
chrEMRSA15:2491087:G:A	fmhA	0	1	0.0251834	1	-0.273	1
chrEMRSA15:2491094:G:T	fmhA	NA	NA	0.00184298	1	-0.0172	1
chrEMRSA15:2491099:T:C	fmhA	0.2278	1	0.0123048	1	-0.272	1
chrEMRSA15:2491105:G:A	fmhA	0.1631	1	0.0193319	1	-0.729	1
chrEMRSA15:2491120:G:A	fmhA	0	1	0.005762	1	-0.00635	1
chrEMRSA15:2491127:G:T	fmhA	0.6847	1	0.00290392	1	-0.104	1
chrEMRSA15:2491145:G:C	fmhA	NA	1	-0.0124644	1	0.914	1
chrEMRSA15:2491146:G:T	fmhA	NA	NA	0.0129974	1	-0.0876	1
chrEMRSA15:2491153:C:T	fmhA	0	1	0.00234279	1	0.00113	1
chrEMRSA15:2491158:A:G	fmhA	0	1	0.0022558	1	-0.579	1
chrEMRSA15:2491176:G:A	fmhA	NA	1	-0.00731791	1	0.197	1
chrEMRSA15:2491177:T:G	fmhA	NA	NA	0.00739979	1	-0.462	1
chrEMRSA15:2491182:A:T	fmhA	NA	0.000574022	-0.0202296	1	0.994	1
chrEMRSA15:2491183:C:T	fmhA	NA	1	-0.00230199	1	0.0209	1
chrEMRSA15:2491192:G:A	fmhA	NA	NA	0.00679208	1	-0.0546	1
chrEMRSA15:2491207:G:A	fmhA	NA	NA	-0.000913282	1	-0.0539	1
chrEMRSA15:2491213:T:C	fmhA	NA	NA	0.00679208	1	-0.0546	1
chrEMRSA15:2491217:G:A	fmhA	NA	NA	-0.00165939	1	-0.0218	1
chrEMRSA15:2491219:G:A	fmhA	NA	NA	0.00679208	1	-0.0546	1
chrEMRSA15:2491222:T:C	fmhA	NA	NA	-0.000913282	1	-0.0539	1
chrEMRSA15:2491229:G:A	fmhA	NA	NA	0.00839534	1	0.156	1
chrEMRSA15:2491237:T:C	fmhA	NA	NA	0.00679208	1	-0.0546	1
chrEMRSA15:2491242:T:C	fmhA	NA	1	-0.00504868	1	0.255	1
chrEMRSA15:2491243:C:T	fmhA	0	1	0.0131118	1	-0.271	1
chrEMRSA15:2491243:C:A	fmhA	NA	NA	0	1	NA	NA
chrEMRSA15:2491249:T:C	fmhA	0	1	0.00448693	1	-0.00359	1
chrEMRSA15:2491249:T:A	fmhA	NA	NA	0	1	NA	NA
chrEMRSA15:2491249:T:G	fmhA	NA	NA	0	1	NA	NA
chrEMRSA15:2491255:C:T	fmhA	0.1379	1	0.0285421	1	-0.0494	1
chrEMRSA15:2491255:C:A	fmhA	NA	NA	0	1	NA	NA
chrEMRSA15:2491255:C:G	fmhA	NA	NA	0	1	NA	NA
chrEMRSA15:2491261:C:T	fmhA	0.1616	1.95811e-09	0.011985	1	-0.0222	1
chrEMRSA15:2491261:C:A	fmhA	NA	NA	0	1	NA	NA
chrEMRSA15:2491261:C:G	fmhA	NA	NA	0	1	NA	NA
chrEMRSA15:2491263:T:A	fmhA	0	1	0.0123331	1	-0.8	1
chrEMRSA15:2491267:A:G	fmhA	4.121	1	-0.0110606	1	0.374	1
chrEMRSA15:2491268:G:A	fmhA	NA	1	-0.00816987	1	0.473	1
chrEMRSA15:2491270:G:C	fmhA	NA	NA	-0.000913282	1	-0.0539	1
chrEMRSA15:2491274:T:G	fmhA	0.2902	1	0.00825137	1	-0.0617	1
chrEMRSA15:2491274:T:A	fmhA	NA	NA	0	1	NA	NA
chrEMRSA15:2491274:T:C	fmhA	NA	NA	0	1	NA	NA
chrEMRSA15:2491282:T:C	fmhA	0.2119	1	0.0223208	1	-0.0794	1
chrEMRSA15:2491282:T:G	fmhA	NA	NA	0	1	NA	NA
chrEMRSA15:2491282:T:A	fmhA	NA	NA	0	1	NA	NA
chrEMRSA15:2491287:G:A	fmhA	0	1	0.00932412	1	-0.59	1
chrEMRSA15:2491288:C:A	fmhA	4.895	1	-0.0211494	1	0.034	1
chrEMRSA15:2491291:A:C	fmhA	0.3927	1	0.0343367	1	-0.0584	1
chrEMRSA15:2491300:C:T	fmhA	NA	NA	0.00679208	1	-0.0546	1
chrEMRSA15:2491308:G:A	fmhA	1.677	1	-0.0131602	1	0.582	1
chrEMRSA15:2491309:A:T	fmhA	0.7414	1	-0.00924004	1	0.0171	1
chrEMRSA15:2491309:A:C	fmhA	0	1	0.0300526	1	-0.141	1
chrEMRSA15:2491309:A:G	fmhA	NA	NA	0	1	NA	NA
chrEMRSA15:2491321:C:T	fmhA	0.652	1	-0.00524613	1	-0.00913	1
chrEMRSA15:2491324:C:A	fmhA	0.7598	1	-0.0169272	1	0.0238	1
chrEMRSA15:2491330:A:G	fmhA	0.6912	1	-0.00159141	1	-0.00705	1
chrEMRSA15:2491330:A:C	fmhA	NA	NA	0	1	NA	NA
chrEMRSA15:2491330:A:T	fmhA	NA	NA	0	1	NA	NA
chrEMRSA15:2491336:T:C	fmhA	1.32	1	-0.00848716	1	0.00303	1
chrEMRSA15:2491342:T:C	fmhA	0.5322	1	0.0091637	1	-0.0662	1
chrEMRSA15:2491342:T:A	fmhA	NA	NA	0	1	NA	NA
chrEMRSA15:2491351:A:G	fmhA	0.4295	1	0.00549275	1	-0.0338	1
chrEMRSA15:2491354:A:T	fmhA	0.3457	1	0.0063867	1	-0.0429	1
chrEMRSA15:2491366:G:A	fmhA	0.2282	1	0.0158689	1	-0.00281	1
chrEMRSA15:2491370:T:C	fmhA	0	1	0.0015823	1	-0.167	1
chrEMRSA15:2491385:T:C	fmhA	NA	1	-0.00542401	1	0.317	1
chrEMRSA15:2491411:G:A		0	1	0.00962238	1	-0.589	1
chrEMRSA15:2491450:G:A		1.371	1	-0.000114355	1	-0.039	1
chrEMRSA15:2491461:C:A		NA	1	-0.00437289	1	0.148	1
chrEMRSA15:2491462:G:A		2.687	1	-0.00895826	1	0.398	1
chrEMRSA15:2491465:A:T		1.344	1	-0.00724938	1	0.256	1
chrEMRSA15:2491467:C:A		1.411	1	-0.00608654	1	0.179	1
chrEMRSA15:2491473:A:T		0.0348	1.45208e-35	0.0194406	1	-0.0032	1
chrEMRSA15:2491477:T:A		0.1496	0.0501898	0.0118054	1	-0.00469	1
chrEMRSA15:2491477:T:G		0.1851	1	0.00140345	1	-0.0114	1
chrEMRSA15:2491477:T:C		NA	NA	0	1	NA	NA
chrEMRSA15:2491504:T:A	ABC transporter ATP-binding protein	0	1	-0.00013509	1	-0.0307	1
chrEMRSA15:2491520:A:G	ABC transporter ATP-binding protein	1.371	1	-0.0177059	1	-0.022	1
chrEMRSA15:2491522:G:A	ABC transporter ATP-binding protein	NA	1	-0.00501766	1	0.322	1
chrEMRSA15:2491562:A:T	ABC transporter ATP-binding protein	NA	NA	0.00072164	1	-0.000118	1
chrEMRSA15:2491565:T:A	ABC transporter ATP-binding protein	2.646	1	-0.0279098	1	0.231	1
chrEMRSA15:2491571:T:C	ABC transporter ATP-binding protein	NA	1	-0.000869439	1	0.00747	1
chrEMRSA15:2491580:A:T	ABC transporter ATP-binding protein	NA	NA	-0.0162173	1	0.575	1
chrEMRSA15:2491580:A:G	ABC transporter ATP-binding protein	0.3338	1	0.00618848	1	-0.121	1
chrEMRSA15:2491583:T:C	ABC transporter ATP-binding protein	0.6706	1	0.0014005	1	0.00915	1
chrEMRSA15:2491584:A:T	ABC transporter ATP-binding protein	NA	NA	-0.0162173	1	0.575	1
chrEMRSA15:2491585:C:T	ABC transporter ATP-binding protein	0.7667	1	0.00209166	1	0.0349	1
chrEMRSA15:2491585:C:G	ABC transporter ATP-binding protein	NA	NA	0	1	NA	NA
chrEMRSA15:2491586:A:G	ABC transporter ATP-binding protein	1.687	1	-0.00958142	1	0.0785	1
chrEMRSA15:2491598:G:A	ABC transporter ATP-binding protein	0.38	9.1868e-08	0.00339394	1	-0.028	1
chrEMRSA15:2491623:C:T	ABC transporter ATP-binding protein	0.4451	1.53456e-05	0.012298	1	-0.0569	1
chrEMRSA15:2491625:A:T	ABC transporter ATP-binding protein	0.3545	1	0.000481606	1	-0.0132	1
chrEMRSA15:2491643:T:C	ABC transporter ATP-binding protein	NA	1	-0.0095498	1	0.457	1
chrEMRSA15:2491667:C:T	ABC transporter ATP-binding protein	0.5926	1	-0.00691404	1	-0.00586	1
chrEMRSA15:2491673:C:A	ABC transporter ATP-binding protein	0.537	0.0390991	0.00842822	1	-0.0291	1
chrEMRSA15:2491673:C:G	ABC transporter ATP-binding protein	NA	NA	0	1	NA	NA
chrEMRSA15:2491673:C:T	ABC transporter ATP-binding protein	NA	NA	0	1	NA	NA
chrEMRSA15:2491676:T:C	ABC transporter ATP-binding protein	0.5052	0.00140931	0.00848505	1	-0.0401	1
chrEMRSA15:2491676:T:A	ABC transporter ATP-binding protein	NA	NA	0	1	NA	NA
chrEMRSA15:2491676:T:G	ABC transporter ATP-binding protein	NA	NA	0	1	NA	NA
chrEMRSA15:2491678:A:T	ABC transporter ATP-binding protein	NA	1	-0.00239514	1	0.0997	1
chrEMRSA15:2491680:T:C	ABC transporter ATP-binding protein	0	1	0.00587364	1	-0.2	1
chrEMRSA15:2491688:C:A	ABC transporter ATP-binding protein	0.5565	0.464576	0.00515151	1	-0.0238	1
chrEMRSA15:2491688:C:G	ABC transporter ATP-binding protein	NA	NA	0	1	NA	NA
chrEMRSA15:2491688:C:T	ABC transporter ATP-binding protein	NA	NA	0	1	NA	NA
chrEMRSA15:2491691:C:T	ABC transporter ATP-binding protein	NA	NA	-0.00366447	1	-0.001	1
chrEMRSA15:2491691:C:G	ABC transporter ATP-binding protein	NA	NA	0	1	NA	NA
chrEMRSA15:2491697:C:A	ABC transporter ATP-binding protein	0.5817	1	0.000628098	1	-0.0195	1
chrEMRSA15:2491709:A:G	ABC transporter ATP-binding protein	2.704	1	-0.0333337	1	0.0383	1
chrEMRSA15:2491724:T:C	ABC transporter ATP-binding protein	11.57	1	-0.0364513	1	0.0492	1
chrEMRSA15:2491727:A:T	ABC transporter ATP-binding protein	28.55	1	-0.0448793	1	0.0812	1
chrEMRSA15:2491741:C:A	ABC transporter ATP-binding protein	NA	1	-0.00220975	1	0.149	1
chrEMRSA15:2491760:A:G	ABC transporter ATP-binding protein	0.4729	1.80546e-05	0.0151919	1	-0.0551	1
chrEMRSA15:2491760:A:T	ABC transporter ATP-binding protein	NA	NA	0	1	NA	NA
chrEMRSA15:2491765:T:A	ABC transporter ATP-binding protein	NA	NA	-0.00165939	1	-0.0218	1
chrEMRSA15:2491766:A:T	ABC transporter ATP-binding protein	0.4633	1.02849e-05	0.0217249	1	-0.059	1
chrEMRSA15:2491771:A:G	ABC transporter ATP-binding protein	0.397	4.46626e-10	0.0252667	1	-0.0653	1
chrEMRSA15:2491778:C:T	ABC transporter ATP-binding protein	0.6052	1	0.00496126	1	-0.0219	1
chrEMRSA15:2491778:C:A	ABC transporter ATP-binding protein	NA	NA	0	1	NA	NA
chrEMRSA15:2491778:C:G	ABC transporter ATP-binding protein	NA	NA	0	1	NA	NA
chrEMRSA15:2491780:C:G	ABC transporter ATP-binding protein	0	1	0.0072661	1	-0.188	1
chrEMRSA15:2491784:G:A	ABC transporter ATP-binding protein	0.5437	0.0366648	0.003906	1	-0.0217	1
chrEMRSA15:2491784:G:T	ABC transporter ATP-binding protein	NA	NA	0	1	NA	NA
chrEMRSA15:2491793:T:C	ABC transporter ATP-binding protein	0	1	0.00111416	1	-0.244	1
chrEMRSA15:2491796:C:T	ABC transporter ATP-binding protein	0.3928	1.81355e-10	0.0102626	1	-0.0439	1
chrEMRSA15:2491796:C:G	ABC transporter ATP-binding protein	NA	NA	0	1	NA	NA
chrEMRSA15:2491796:C:A	ABC transporter ATP-binding protein	NA	NA	0	1	NA	NA
chrEMRSA15:2491817:A:G	ABC transporter ATP-binding protein	0	1	0.0146821	1	-0.304	1
chrEMRSA15:2491820:T:A	ABC transporter ATP-binding protein	1.288	1	-0.00912426	1	-0.0189	1
chrEMRSA15:2491823:T:A	ABC transporter ATP-binding protein	0.3495	2.23295e-09	0.0134398	1	-0.0687	1
chrEMRSA15:2491823:T:C	ABC transporter ATP-binding protein	NA	NA	0	1	NA	NA
chrEMRSA15:2491823:T:G	ABC transporter ATP-binding protein	NA	NA	0	1	NA	NA
chrEMRSA15:2491831:C:T	ABC transporter ATP-binding protein	0	1	0.00341731	1	-0.0386	1
chrEMRSA15:2491833:T:C	ABC transporter ATP-binding protein	NA	NA	0.00134722	1	-8.52e-06	1
chrEMRSA15:2491839:T:A	ABC transporter ATP-binding protein	0.05098	0.10443	0.0111369	1	-0.0325	1
chrEMRSA15:2491844:C:T	ABC transporter ATP-binding protein	0.4205	1.00261e-05	-9.27388e-05	1	-0.0294	1
chrEMRSA15:2491848:C:T	ABC transporter ATP-binding protein	0	1	0.0169441	1	-0.829	1
chrEMRSA15:2491852:C:T	ABC transporter ATP-binding protein	0	1	-0.000954837	1	-0.0273	1
chrEMRSA15:2491865:T:C	ABC transporter ATP-binding protein	0.4397	0.184671	9.17017e-05	1	-0.00933	1
chrEMRSA15:2491868:T:A	ABC transporter ATP-binding protein	0.5582	1	-0.000959585	1	0.00582	1
chrEMRSA15:2491868:T:C	ABC transporter ATP-binding protein	NA	NA	0	1	NA	NA
chrEMRSA15:2491871:A:T	ABC transporter ATP-binding protein	0.9716	1	0.0069921	1	-0.0456	1
chrEMRSA15:2491878:T:C	ABC transporter ATP-binding protein	0.6692	1	0.00273745	1	-0.0141	1
chrEMRSA15:2491878:T:A	ABC transporter ATP-binding protein	NA	NA	0	1	NA	NA
chrEMRSA15:2491883:A:T	ABC transporter ATP-binding protein	0.5952	1	0.00119231	1	-0.0203	1
chrEMRSA15:2491883:A:C	ABC transporter ATP-binding protein	1.027	1	-0.000709762	1	-0.00642	1
chrEMRSA15:2491886:T:C	ABC transporter ATP-binding protein	0.3626	1.41671e-09	0.0131802	1	-0.0555	1
chrEMRSA15:2491886:T:G	ABC transporter ATP-binding protein	NA	NA	0	1	NA	NA
chrEMRSA15:2491886:T:A	ABC transporter ATP-binding protein	NA	NA	0	1	NA	NA
chrEMRSA15:2491890:G:T	ABC transporter ATP-binding protein	0.4931	0.000742399	0.0104432	1	-0.0401	1
chrEMRSA15:2491890:G:A	ABC transporter ATP-binding protein	NA	NA	0	1	NA	NA
chrEMRSA15:2491890:G:C	ABC transporter ATP-binding protein	NA	NA	0.00100495	1	-0.0764	1
chrEMRSA15:2491891:C:T	ABC transporter ATP-binding protein	0	1	0.013675	1	-0.468	1
chrEMRSA15:2491893:T:C	ABC transporter ATP-binding protein	NA	NA	0.00739979	1	-0.462	1
chrEMRSA15:2491895:T:C	ABC transporter ATP-binding protein	NA	NA	-0.00263086	1	-0.123	1
chrEMRSA15:2491913:A:G	ABC transporter ATP-binding protein	0.3551	0.0838603	0.0241515	1	-0.0569	1
chrEMRSA15:2491913:A:T	ABC transporter ATP-binding protein	NA	NA	0	1	NA	NA
chrEMRSA15:2491929:A:G	ABC transporter ATP-binding protein	0	1	-9.44166e-05	1	-0.0263	1
chrEMRSA15:2491944:G:A	ABC transporter ATP-binding protein	NA	1	-0.00895005	1	0.278	1
chrEMRSA15:2491954:G:A	ABC transporter ATP-binding protein	NA	NA	-0.000281351	1	-0.000897	1
chrEMRSA15:2491961:A:G	ABC transporter ATP-binding protein	0.235	1	0.0637973	1	-0.0829	1
chrEMRSA15:2491961:A:C	ABC transporter ATP-binding protein	NA	NA	0	1	NA	NA
chrEMRSA15:2491961:A:T	ABC transporter ATP-binding protein	NA	NA	0	1	NA	NA
chrEMRSA15:2491967:G:A	ABC transporter ATP-binding protein	0.1874	1	0.0337557	1	0.0213	1
chrEMRSA15:2491967:G:T	ABC transporter ATP-binding protein	NA	NA	0	1	NA	NA
chrEMRSA15:2491967:G:C	ABC transporter ATP-binding protein	NA	NA	0	1	NA	NA
chrEMRSA15:2491982:A:G	ABC transporter ATP-binding protein	0.25	1	0.0173523	1	-0.0547	1
chrEMRSA15:2491982:A:T	ABC transporter ATP-binding protein	NA	NA	0	1	NA	NA
chrEMRSA15:2491988:T:C	ABC transporter ATP-binding protein	0.1273	1	0.0297751	1	0.000767	1
chrEMRSA15:2491988:T:A	ABC transporter ATP-binding protein	NA	NA	0	1	NA	NA
chrEMRSA15:2492005:T:C	ABC transporter ATP-binding protein	NA	1	-0.00609212	1	0.412	1
chrEMRSA15:2492011:A:T	ABC transporter ATP-binding protein	0	1	0.0091739	1	-0.314	1
chrEMRSA15:2492011:A:G	ABC transporter ATP-binding protein	NA	NA	0	1	NA	NA
chrEMRSA15:2492019:T:C	ABC transporter ATP-binding protein	0	1	0.000757952	1	-0.000107	1
chrEMRSA15:2492030:A:G	ABC transporter ATP-binding protein	NA	NA	0.0712517	1	0.0953	1
chrEMRSA15:2492049:A:T	ABC transporter ATP-binding protein	1.204	1	0.0136855	1	-0.141	1
chrEMRSA15:2492049:A:G	ABC transporter ATP-binding protein	NA	NA	0	1	NA	NA
chrEMRSA15:2492049:A:C	ABC transporter ATP-binding protein	NA	NA	0	1	NA	NA
chrEMRSA15:2492051:T:A	ABC transporter ATP-binding protein	1.084	1	0.0200348	1	-0.141	1
chrEMRSA15:2492051:T:G	ABC transporter ATP-binding protein	NA	NA	0	1	NA	NA
chrEMRSA15:2492061:T:C	ABC transporter ATP-binding protein	0	1	0.00166838	1	-0.0385	1
chrEMRSA15:2492064:G:A	ABC transporter ATP-binding protein	0	1	0.00355234	1	-0.123	1
chrEMRSA15:2492066:T:C	ABC transporter ATP-binding protein	NA	1	-0.00577225	1	0.442	1
chrEMRSA15:2492078:C:T	ABC transporter ATP-binding protein	0.4283	1	-0.00701114	1	-0.0454	1
chrEMRSA15:2492078:C:A	ABC transporter ATP-binding protein	NA	NA	0	1	NA	NA
chrEMRSA15:2492090:T:A	ABC transporter ATP-binding protein	0.4824	0.305788	0.0139835	1	-0.024	1
chrEMRSA15:2492090:T:C	ABC transporter ATP-binding protein	NA	NA	0	1	NA	NA
chrEMRSA15:2492090:T:G	ABC transporter ATP-binding protein	NA	NA	0	1	NA	NA
chrEMRSA15:2492099:C:T	ABC transporter ATP-binding protein	1.108	1	-0.0188459	1	0.0399	1
chrEMRSA15:2492099:C:A	ABC transporter ATP-binding protein	NA	NA	0	1	NA	NA
chrEMRSA15:2492108:A:G	ABC transporter ATP-binding protein	0	1	0.0033078	1	-0.0477	1
chrEMRSA15:2492108:A:T	ABC transporter ATP-binding protein	NA	NA	0	1	NA	NA
chrEMRSA15:2492114:C:A	ABC transporter ATP-binding protein	0.7	1	0.00739083	1	-0.0396	1
chrEMRSA15:2492114:C:T	ABC transporter ATP-binding protein	NA	NA	0	1	NA	NA
chrEMRSA15:2492114:C:G	ABC transporter ATP-binding protein	NA	NA	0	1	NA	NA
chrEMRSA15:2492123:G:A	ABC transporter ATP-binding protein	0.6782	1	-0.00743805	1	0.0163	1
chrEMRSA15:2492123:G:C	ABC transporter ATP-binding protein	NA	NA	0	1	NA	NA
chrEMRSA15:2492126:A:G	ABC transporter ATP-binding protein	0.4921	1	0.0153759	1	-0.0359	1
chrEMRSA15:2492126:A:T	ABC transporter ATP-binding protein	NA	NA	0	1	NA	NA
chrEMRSA15:2492126:A:C	ABC transporter ATP-binding protein	NA	NA	0	1	NA	NA
chrEMRSA15:2492131:A:G	ABC transporter ATP-binding protein	1.175	1	0.000344529	1	-0.0546	1
chrEMRSA15:2492144:A:C	ABC transporter ATP-binding protein	0	1	0.00487582	1	-0.0152	1
chrEMRSA15:2492149:T:G	ABC transporter ATP-binding protein	0.7724	1	-0.0342689	1	-0.0289	1
chrEMRSA15:2492150:G:T	ABC transporter ATP-binding protein	0.7724	1	-0.0360258	1	-0.0265	1
chrEMRSA15:2492150:G:A	ABC transporter ATP-binding protein	NA	NA	0	1	NA	NA
chrEMRSA15:2492151:T:C	ABC transporter ATP-binding protein	NA	NA	-0.00550652	1	0.183	1
chrEMRSA15:2492170:C:T	ABC transporter ATP-binding protein	0	1	0.00782363	1	-0.489	1
chrEMRSA15:2492177:G:A	ABC transporter ATP-binding protein	NA	1	-0.0234947	1	0.96	1
chrEMRSA15:2492192:A:G	ABC transporter ATP-binding protein	4.895	1	-0.0133555	1	0.0962	1
chrEMRSA15:2492203:G:A	ABC transporter ATP-binding protein	NA	NA	0.00239812	1	-0.0104	1
chrEMRSA15:2492254:G:A	transport system membrane protein	0	1	0.0216373	1	-0.773	1
chrEMRSA15:2492269:T:A	transport system membrane protein	0.9961	1	0.0112219	1	-0.327	1
chrEMRSA15:2492269:T:C	transport system membrane protein	0	1	0.00414448	1	-0.0953	1
chrEMRSA15:2492315:A:G	transport system membrane protein	0	1	0.00791434	1	-0.251	1
chrEMRSA15:2492339:G:A	transport system membrane protein	0	1	0.0104455	1	-0.683	1
chrEMRSA15:2492348:G:A	transport system membrane protein	0	2.62811e-14	0.0100312	1	-0.00421	1
chrEMRSA15:2492377:A:T	transport system membrane protein	NA	NA	-0.05433	1	0.0602	1
chrEMRSA15:2492378:G:A	transport system membrane protein	NA	1	-0.00515794	1	0.248	1
chrEMRSA15:2492380:C:T	transport system membrane protein	NA	NA	-0.05433	1	0.0602	1
chrEMRSA15:2492380:C:A	transport system membrane protein	NA	NA	-0.000913282	1	-0.0539	1
chrEMRSA15:2492381:A:G	transport system membrane protein	0	1	0.00805604	1	-0.532	1
chrEMRSA15:2492392:T:A	transport system membrane protein	NA	1	-0.00465981	1	0.264	1
chrEMRSA15:2492397:G:A	transport system membrane protein	0	1	0.0560968	1	-0.802	1
chrEMRSA15:2492398:T:C	transport system membrane protein	0	1	0.00343853	1	-0.0613	1
chrEMRSA15:2492414:A:G	transport system membrane protein	NA	1	-0.0143033	1	0.97	1
chrEMRSA15:2492424:A:C	transport system membrane protein	NA	1	-0.00692601	1	0.0119	1
chrEMRSA15:2492430:T:C	transport system membrane protein	0	1	0.0170514	1	-0.58	1
chrEMRSA15:2492440:T:C	transport system membrane protein	NA	NA	-0.000913282	1	-0.0539	1
chrEMRSA15:2492446:T:A	transport system membrane protein	0.5076	1	0.0104458	1	-0.0317	1
chrEMRSA15:2492446:T:G	transport system membrane protein	NA	NA	0	1	NA	NA
chrEMRSA15:2492446:T:C	transport system membrane protein	NA	NA	0	1	NA	NA
chrEMRSA15:2492449:A:C	transport system membrane protein	0.3592	9.01779e-05	0.0251447	1	-0.0479	1
chrEMRSA15:2492449:A:T	transport system membrane protein	NA	NA	0	1	NA	NA
chrEMRSA15:2492449:A:G	transport system membrane protein	NA	NA	0	1	NA	NA
chrEMRSA15:2492452:T:C	transport system membrane protein	0.4205	0.00301564	0.0080948	1	-0.0206	1
chrEMRSA15:2492452:T:A	transport system membrane protein	NA	NA	0	1	NA	NA
chrEMRSA15:2492452:T:G	transport system membrane protein	NA	NA	0	1	NA	NA
chrEMRSA15:2492456:C:A	transport system membrane protein	0	1	0.00991983	1	-0.606	1
chrEMRSA15:2492469:G:T	transport system membrane protein	0	1	0.00482886	1	-0.233	1
chrEMRSA15:2492473:A:G	transport system membrane protein	NA	1	-0.0307382	1	0.0232	1
chrEMRSA15:2492473:A:C	transport system membrane protein	NA	NA	0	1	NA	NA
chrEMRSA15:2492473:A:T	transport system membrane protein	NA	NA	0	1	NA	NA
chrEMRSA15:2492477:A:C	transport system membrane protein	NA	1	-0.00553784	1	0.344	1
chrEMRSA15:2492479:G:A	transport system membrane protein	0.7068	1	0.0020688	1	-0.0439	1
chrEMRSA15:2492479:G:C	transport system membrane protein	NA	NA	0	1	NA	NA
chrEMRSA15:2492479:G:T	transport system membrane protein	NA	NA	0	1	NA	NA
chrEMRSA15:2492482:C:T	transport system membrane protein	0.6391	1	0.00665046	1	-0.0326	1
chrEMRSA15:2492482:C:G	transport system membrane protein	NA	NA	0	1	NA	NA
chrEMRSA15:2492482:C:A	transport system membrane protein	NA	NA	0	1	NA	NA
chrEMRSA15:2492496:G:C	transport system membrane protein	0.441	4.3477e-06	0.0248187	1	-0.0836	1
chrEMRSA15:2492496:G:A	transport system membrane protein	NA	NA	0	1	NA	NA
chrEMRSA15:2492496:G:T	transport system membrane protein	NA	NA	0	1	NA	NA
chrEMRSA15:2492500:T:C	transport system membrane protein	0.4963	0.00828357	0.0138451	1	-0.041	1
chrEMRSA15:2492500:T:A	transport system membrane protein	NA	NA	0	1	NA	NA
chrEMRSA15:2492506:A:C	transport system membrane protein	0	1	0.00104832	1	-0.117	1
chrEMRSA15:2492509:G:A	transport system membrane protein	0	1	0.000198243	1	0.00127	1
chrEMRSA15:2492512:A:G	transport system membrane protein	0.491	0.554015	0.0140577	1	-0.0599	1
chrEMRSA15:2492512:A:T	transport system membrane protein	NA	NA	0	1	NA	NA
chrEMRSA15:2492512:A:C	transport system membrane protein	NA	NA	0	1	NA	NA
chrEMRSA15:2492527:T:C	transport system membrane protein	0	1	0.000198243	1	0.00127	1
chrEMRSA15:2492527:T:G	transport system membrane protein	NA	NA	0	1	NA	NA
chrEMRSA15:2492527:T:A	transport system membrane protein	NA	NA	0	1	NA	NA
chrEMRSA15:2492539:T:C	transport system membrane protein	0.6091	1	0.00357147	1	-0.0556	1
chrEMRSA15:2492539:T:A	transport system membrane protein	NA	NA	0	1	NA	NA
chrEMRSA15:2492539:T:G	transport system membrane protein	NA	NA	0	1	NA	NA
chrEMRSA15:2492560:A:G	transport system membrane protein	NA	1	-0.0182809	1	0.263	1
chrEMRSA15:2492560:A:C	transport system membrane protein	NA	NA	0	1	NA	NA
chrEMRSA15:2492560:A:T	transport system membrane protein	NA	NA	0	1	NA	NA
chrEMRSA15:2492572:T:C	transport system membrane protein	0.6691	1	-0.010011	1	-0.0147	1
chrEMRSA15:2492572:T:A	transport system membrane protein	NA	NA	0	1	NA	NA
chrEMRSA15:2492572:T:G	transport system membrane protein	NA	NA	0	1	NA	NA
chrEMRSA15:2492581:T:C	transport system membrane protein	0.7568	1	-0.0249375	1	0.00287	1
chrEMRSA15:2492581:T:G	transport system membrane protein	NA	NA	0	1	NA	NA
chrEMRSA15:2492581:T:A	transport system membrane protein	NA	NA	0.0123805	1	-0.0885	1
chrEMRSA15:2492597:G:A	transport system membrane protein	NA	1	-0.003542	1	0.152	1
chrEMRSA15:2492599:C:T	transport system membrane protein	0.6409	1	-0.00327243	1	-0.00678	1
chrEMRSA15:2492599:C:G	transport system membrane protein	NA	NA	0	1	NA	NA
chrEMRSA15:2492599:C:A	transport system membrane protein	NA	NA	0	1	NA	NA
chrEMRSA15:2492602:A:G	transport system membrane protein	0.8918	1	0.00152231	1	0.0944	1
chrEMRSA15:2492611:G:A	transport system membrane protein	0.5067	0.585521	0.00492161	1	-0.0117	1
chrEMRSA15:2492616:C:A	transport system membrane protein	0	1	0.00482886	1	-0.233	1
chrEMRSA15:2492617:G:C	transport system membrane protein	1.253	1	-0.0050585	1	0.0249	1
chrEMRSA15:2492620:C:T	transport system membrane protein	0.9161	1	-0.00602537	1	0.0856	1
chrEMRSA15:2492626:C:T	transport system membrane protein	0.9306	1	-0.00318009	1	0.0515	1
chrEMRSA15:2492626:C:A	transport system membrane protein	0	1	0.00903728	1	-0.574	1
chrEMRSA15:2492627:G:A	transport system membrane protein	0	1	0.00881785	1	-0.462	1
chrEMRSA15:2492632:T:G	transport system membrane protein	NA	NA	-0.0162173	1	0.575	1
chrEMRSA15:2492641:A:G	transport system membrane protein	3.27	1	-0.00407513	1	0.0169	1
chrEMRSA15:2492644:A:G	transport system membrane protein	0.5391	1	-0.00300106	1	0.0566	1
chrEMRSA15:2492647:T:A	transport system membrane protein	0.8714	1	-0.0115165	1	0.226	1
chrEMRSA15:2492649:C:T	transport system membrane protein	0	1	0.00616243	1	-0.23	1
chrEMRSA15:2492650:A:G	transport system membrane protein	0.3644	1	0.0120099	1	-0.139	1
chrEMRSA15:2492656:A:T	transport system membrane protein	0.5005	1	-0.0110477	1	-0.00598	1
chrEMRSA15:2492656:A:G	transport system membrane protein	0.9842	1	-0.00933338	1	0.0544	1
chrEMRSA15:2492656:A:C	transport system membrane protein	NA	NA	0	1	NA	NA
chrEMRSA15:2492661:A:G	transport system membrane protein	NA	NA	-0.000913282	1	-0.0539	1
chrEMRSA15:2492664:A:T	transport system membrane protein	0	1	0.00944416	1	-0.173	1
chrEMRSA15:2492665:T:C	transport system membrane protein	2.085	1	-0.00343476	1	0.162	1
chrEMRSA15:2492692:G:T	transport system membrane protein	0.5775	1	-0.00330907	1	-0.00941	1
chrEMRSA15:2492703:A:G	transport system membrane protein	0.5843	1	-0.00608121	1	-0.0105	1
chrEMRSA15:2492703:A:T	transport system membrane protein	NA	1	-0.00708704	1	0.452	1
chrEMRSA15:2492709:C:T	transport system membrane protein	0.6847	1	0.00194407	1	0.0874	1
chrEMRSA15:2492716:A:T	transport system membrane protein	0.43	0.000367847	0.00941028	1	-0.0324	1
chrEMRSA15:2492716:A:G	transport system membrane protein	NA	NA	0	1	NA	NA
chrEMRSA15:2492722:C:T	transport system membrane protein	0.6842	1	-0.00882614	1	0.0201	1
chrEMRSA15:2492725:A:T	transport system membrane protein	0.5332	0.372189	0.00656667	1	-0.0433	1
chrEMRSA15:2492725:A:G	transport system membrane protein	0	1	0.0182816	1	-0.535	1
chrEMRSA15:2492743:G:A	transport system membrane protein	0	1	0.010567	1	-0.767	1
chrEMRSA15:2492751:C:A	transport system membrane protein	0.768	1	-0.0180912	1	0.0523	1
chrEMRSA15:2492766:C:T	transport system membrane protein	0.4573	0.00756471	0.00507984	1	-0.0181	1
chrEMRSA15:2492782:G:T	transport system membrane protein	0.4507	0.395552	-0.00184566	1	0.00959	1
chrEMRSA15:2492782:G:A	transport system membrane protein	0	1	0.0010126	1	-0.0347	1
chrEMRSA15:2492782:G:C	transport system membrane protein	NA	NA	0	1	NA	NA
chrEMRSA15:2492788:C:T	transport system membrane protein	0.3657	0.0114779	-0.000926066	1	-0.0118	1
chrEMRSA15:2492800:T:C	transport system membrane protein	NA	NA	-0.000913282	1	-0.0539	1
chrEMRSA15:2492809:G:A	transport system membrane protein	2.479	1	-0.00538609	1	0.152	1
chrEMRSA15:2492812:T:C	transport system membrane protein	4.05	1	-0.00928823	1	0.248	1
chrEMRSA15:2492815:C:T	transport system membrane protein	NA	1	-0.00901512	1	0.297	1
chrEMRSA15:2492821:T:A	transport system membrane protein	NA	1	-0.00413658	1	0.0815	1
chrEMRSA15:2492829:T:C	transport system membrane protein	0	1	0.00805087	1	-0.279	1
chrEMRSA15:2492836:G:T	transport system membrane protein	0	1	0.000938319	1	-0.0469	1
chrEMRSA15:2492842:C:T	transport system membrane protein	1.009	1	0.0021439	1	0.0677	1
chrEMRSA15:2492844:G:A	transport system membrane protein	NA	1	-0.0082516	1	0.42	1
chrEMRSA15:2492857:C:G	transport system membrane protein	1.769	1	0.00845527	1	-0.513	1
chrEMRSA15:2492862:G:A	transport system membrane protein	1.086	1	0.00380693	1	0.0167	1
chrEMRSA15:2492869:G:T	transport system membrane protein	6.235	1	-0.00710334	1	0.0989	1
chrEMRSA15:2492870:A:G	transport system membrane protein	NA	1	-0.00512064	1	0.313	1
chrEMRSA15:2492876:G:A	transport system membrane protein	0	1	0.0102428	1	-0.664	1
chrEMRSA15:2492878:C:T	transport system membrane protein	6.284	1	-0.00914445	1	0.151	1
chrEMRSA15:2492881:A:G	transport system membrane protein	1.543	1	0.000341156	1	-0.0146	1
chrEMRSA15:2492896:G:A	transport system membrane protein	1.245	1	-0.0144117	1	0.0196	1
chrEMRSA15:2492896:G:C	transport system membrane protein	NA	NA	0	1	NA	NA
chrEMRSA15:2492902:A:T	transport system membrane protein	0.5717	1	0.00264175	1	-0.00198	1
chrEMRSA15:2492902:A:C	transport system membrane protein	NA	NA	0	1	NA	NA
chrEMRSA15:2492905:T:C	transport system membrane protein	0.5817	1	0.00524951	1	-0.0121	1
chrEMRSA15:2492905:T:G	transport system membrane protein	NA	NA	0	1	NA	NA
chrEMRSA15:2492905:T:A	transport system membrane protein	NA	NA	0	1	NA	NA
chrEMRSA15:2492912:A:T	transport system membrane protein	0.7098	1	-0.06966	1	0.233	1
chrEMRSA15:2492912:A:C	transport system membrane protein	NA	NA	0	1	NA	NA
chrEMRSA15:2492920:A:G	transport system membrane protein	0	1	0.0250818	1	-0.802	1
chrEMRSA15:2492985:T:C	extracellular solute-binding lipoprotein	NA	1	-0.00822384	1	0.474	1
chrEMRSA15:2492991:A:T	extracellular solute-binding lipoprotein	0	1	0.000834531	1	-0.000479	1
chrEMRSA15:2492991:at:a	extracellular solute-binding lipoprotein	NA	1	-0.00484877	1	0.286	1
chrEMRSA15:2493011:G:T	extracellular solute-binding lipoprotein	0	1	0.0134866	1	-0.622	1
chrEMRSA15:2493022:C:T	extracellular solute-binding lipoprotein	0	1	0.00449169	1	-0.013	1
chrEMRSA15:2493029:G:A	extracellular solute-binding lipoprotein	0	1	0.0250818	1	-0.802	1
chrEMRSA15:2493034:C:T	extracellular solute-binding lipoprotein	0	1	-0.000518799	1	-0.000433	1
chrEMRSA15:2493035:C:T	extracellular solute-binding lipoprotein	0	1	0.025064	1	-0.805	1
chrEMRSA15:2493035:C:A	extracellular solute-binding lipoprotein	NA	NA	0	1	NA	NA
chrEMRSA15:2493036:A:G	extracellular solute-binding lipoprotein	0.7098	1	0.0148305	1	-0.777	1
chrEMRSA15:2493036:A:T	extracellular solute-binding lipoprotein	NA	NA	0	1	NA	NA
chrEMRSA15:2493036:A:C	extracellular solute-binding lipoprotein	NA	NA	0	1	NA	NA
chrEMRSA15:2493050:T:C	extracellular solute-binding lipoprotein	0	1	0.00839783	1	-0.515	1
chrEMRSA15:2493057:G:T	extracellular solute-binding lipoprotein	NA	1	-0.00194326	1	0.0509	1
chrEMRSA15:2493063:T:C	extracellular solute-binding lipoprotein	0.6135	1	-0.0204655	1	0.0515	1
chrEMRSA15:2493063:T:A	extracellular solute-binding lipoprotein	NA	NA	0	1	NA	NA
chrEMRSA15:2493063:T:G	extracellular solute-binding lipoprotein	NA	NA	0	1	NA	NA
chrEMRSA15:2493077:G:A	extracellular solute-binding lipoprotein	0.558	1	-0.0205239	1	0.0387	1
chrEMRSA15:2493077:G:C	extracellular solute-binding lipoprotein	NA	NA	0	1	NA	NA
chrEMRSA15:2493077:G:T	extracellular solute-binding lipoprotein	NA	NA	0	1	NA	NA
chrEMRSA15:2493090:G:A	extracellular solute-binding lipoprotein	0	1	0.000706103	1	-0.158	1
chrEMRSA15:2493092:C:T	extracellular solute-binding lipoprotein	0	1	0.0306488	1	-0.21	1
chrEMRSA15:2493092:C:G	extracellular solute-binding lipoprotein	NA	NA	0	1	NA	NA
chrEMRSA15:2493125:A:G	extracellular solute-binding lipoprotein	1.176	1	0.00792562	1	-0.339	1
chrEMRSA15:2493128:T:C	extracellular solute-binding lipoprotein	0	1	0.0543183	1	-0.8	1
chrEMRSA15:2493143:G:A	extracellular solute-binding lipoprotein	0	1	0.0560968	1	-0.802	1
chrEMRSA15:2493167:C:T	extracellular solute-binding lipoprotein	0	1	0.00157851	1	-0.0568	1
chrEMRSA15:2493173:C:A	extracellular solute-binding lipoprotein	0	1	0.000770108	1	-0.3	1
chrEMRSA15:2493173:C:T	extracellular solute-binding lipoprotein	0	1	0.00417273	1	-0.127	1
chrEMRSA15:2493200:G:A	extracellular solute-binding lipoprotein	0.9892	1	-0.00612526	1	0.298	1
chrEMRSA15:2493213:G:A	extracellular solute-binding lipoprotein	0	1	0.0101391	1	-0.595	1
chrEMRSA15:2493220:C:A	extracellular solute-binding lipoprotein	0	1	0.000652795	1	-0.0806	1
chrEMRSA15:2493223:C:T	extracellular solute-binding lipoprotein	0.5655	1	0.0125272	1	-0.0241	1
chrEMRSA15:2493238:C:T	extracellular solute-binding lipoprotein	0	1	0.00917002	1	-0.51	1
chrEMRSA15:2493250:A:G	extracellular solute-binding lipoprotein	NA	1	-0.00315146	1	0.263	1
chrEMRSA15:2493260:G:A	extracellular solute-binding lipoprotein	NA	NA	0.00810215	1	-0.0231	1
chrEMRSA15:2493267:tgtgctaac:t	extracellular solute-binding lipoprotein	0	1	0.00133442	1	-0.0116	1
chrEMRSA15:2493270:G:A	extracellular solute-binding lipoprotein	0	1	0.00272659	1	-0.106	1
chrEMRSA15:2493270:G:T	extracellular solute-binding lipoprotein	0	1	0.0114191	1	-0.788	1
chrEMRSA15:2493275:C:T	extracellular solute-binding lipoprotein	NA	NA	0.00745964	1	-0.0374	1
chrEMRSA15:2493291:T:C	extracellular solute-binding lipoprotein	NA	1	-0.00584352	1	0.393	1
chrEMRSA15:2493295:C:T	extracellular solute-binding lipoprotein	NA	NA	-0.0516578	1	-0.144	1
chrEMRSA15:2493339:G:A	extracellular solute-binding lipoprotein	NA	1	-0.00596786	1	0.367	1
chrEMRSA15:2493344:T:C	extracellular solute-binding lipoprotein	NA	NA	0.0714658	1	0.199	1
chrEMRSA15:2493359:T:C	extracellular solute-binding lipoprotein	0	1	0.0248473	1	-0.812	1
chrEMRSA15:2493362:A:T	extracellular solute-binding lipoprotein	NA	NA	-0.000913282	1	-0.0539	1
chrEMRSA15:2493366:A:T	extracellular solute-binding lipoprotein	0	1	0.0022558	1	-0.579	1
chrEMRSA15:2493374:T:C	extracellular solute-binding lipoprotein	NA	NA	-0.000913282	1	-0.0539	1
chrEMRSA15:2493386:A:G	extracellular solute-binding lipoprotein	NA	NA	0.00184298	1	-0.0172	1
chrEMRSA15:2493395:A:T	extracellular solute-binding lipoprotein	NA	NA	0.0091345	1	-0.0665	1
chrEMRSA15:2493401:C:T	extracellular solute-binding lipoprotein	0	1	0.00437888	1	-0.704	1
chrEMRSA15:2493406:G:C	extracellular solute-binding lipoprotein	0	1	0.00522663	1	-0.386	1
chrEMRSA15:2493406:G:A	extracellular solute-binding lipoprotein	NA	0.000574022	-0.0176425	1	0.825	1
chrEMRSA15:2493410:C:T	extracellular solute-binding lipoprotein	NA	NA	-0.0108307	1	0.205	1
chrEMRSA15:2493413:G:A	extracellular solute-binding lipoprotein	NA	NA	-0.000913282	1	-0.0539	1
chrEMRSA15:2493428:C:T	extracellular solute-binding lipoprotein	NA	1	-0.0071276	1	0.104	1
chrEMRSA15:2493431:T:C	extracellular solute-binding lipoprotein	NA	NA	0.00201052	1	0.0179	1
chrEMRSA15:2493434:G:A	extracellular solute-binding lipoprotein	NA	NA	-0.000913282	1	-0.0539	1
chrEMRSA15:2493455:A:G	extracellular solute-binding lipoprotein	NA	NA	-0.00550652	1	0.183	1
chrEMRSA15:2493456:T:A	extracellular solute-binding lipoprotein	NA	1	-0.0055921	1	0.351	1
chrEMRSA15:2493470:A:G	extracellular solute-binding lipoprotein	NA	NA	-0.00550652	1	0.183	1
chrEMRSA15:2493470:A:T	extracellular solute-binding lipoprotein	NA	NA	0	1	NA	NA
chrEMRSA15:2493482:T:C	extracellular solute-binding lipoprotein	0.1997	1	-0.0023352	1	0.0102	1
chrEMRSA15:2493482:T:G	extracellular solute-binding lipoprotein	NA	NA	0	1	NA	NA
chrEMRSA15:2493482:T:A	extracellular solute-binding lipoprotein	NA	NA	0	1	NA	NA
chrEMRSA15:2493487:A:T	extracellular solute-binding lipoprotein	0	1	0.00522663	1	-0.386	1
chrEMRSA15:2493488:A:T	extracellular solute-binding lipoprotein	0.5519	1	-0.00430045	1	0.0194	1
chrEMRSA15:2493488:A:C	extracellular solute-binding lipoprotein	NA	NA	-0.000913282	1	-0.0539	1
chrEMRSA15:2493488:A:G	extracellular solute-binding lipoprotein	NA	NA	0	1	NA	NA
chrEMRSA15:2493495:T:G	extracellular solute-binding lipoprotein	0.845	1	-0.00435996	1	0.0332	1
chrEMRSA15:2493497:T:C	extracellular solute-binding lipoprotein	2.024	1	-0.0108216	1	0.00723	1
chrEMRSA15:2493498:T:C	extracellular solute-binding lipoprotein	0.4526	1	0.00623731	1	0.0237	1
chrEMRSA15:2493503:T:C	extracellular solute-binding lipoprotein	0.2021	6.30184e-21	0.00878445	1	0.0165	1
chrEMRSA15:2493503:T:A	extracellular solute-binding lipoprotein	NA	NA	0	1	NA	NA
chrEMRSA15:2493521:A:G	extracellular solute-binding lipoprotein	0.1908	3.47316e-13	0.00714736	1	0.00246	1
chrEMRSA15:2493521:A:T	extracellular solute-binding lipoprotein	NA	NA	0	1	NA	NA
chrEMRSA15:2493527:G:A	extracellular solute-binding lipoprotein	0.1391	6.179e-06	0.00391718	1	0.0129	1
chrEMRSA15:2493527:G:T	extracellular solute-binding lipoprotein	NA	NA	0	1	NA	NA
chrEMRSA15:2493539:T:C	extracellular solute-binding lipoprotein	NA	NA	0.0714658	1	0.199	1
chrEMRSA15:2493542:A:G	extracellular solute-binding lipoprotein	NA	NA	-0.0516578	1	-0.144	1
chrEMRSA15:2493554:A:G	extracellular solute-binding lipoprotein	NA	NA	-0.0120291	1	0.0837	1
chrEMRSA15:2493578:C:A	extracellular solute-binding lipoprotein	NA	NA	-0.0516578	1	-0.144	1
chrEMRSA15:2493584:A:G	extracellular solute-binding lipoprotein	NA	NA	-0.000913282	1	-0.0539	1
chrEMRSA15:2493585:G:A	extracellular solute-binding lipoprotein	0	1	0.0108422	1	-0.731	1
chrEMRSA15:2493587:A:C	extracellular solute-binding lipoprotein	NA	NA	-0.0120291	1	0.0837	1
chrEMRSA15:2493587:A:G	extracellular solute-binding lipoprotein	NA	NA	0.00173772	1	-0.101	1
chrEMRSA15:2493590:A:C	extracellular solute-binding lipoprotein	NA	NA	-0.00263086	1	-0.123	1
chrEMRSA15:2493593:A:G	extracellular solute-binding lipoprotein	NA	NA	-0.000913282	1	-0.0539	1
chrEMRSA15:2493600:G:A	extracellular solute-binding lipoprotein	4.002	1	-0.00655894	1	0.276	1
chrEMRSA15:2493602:C:T	extracellular solute-binding lipoprotein	NA	NA	0.0124254	1	-0.0944	1
chrEMRSA15:2493605:G:A	extracellular solute-binding lipoprotein	NA	NA	-0.05433	1	0.0602	1
chrEMRSA15:2493615:C:T	extracellular solute-binding lipoprotein	0	1	0.0195641	1	-0.701	1
chrEMRSA15:2493618:G:A	extracellular solute-binding lipoprotein	0	1	0.00956989	1	-0.639	1
chrEMRSA15:2493621:T:C	extracellular solute-binding lipoprotein	NA	NA	0.000595628	1	0.132	1
chrEMRSA15:2493622:C:T	extracellular solute-binding lipoprotein	0	1	0.00688914	1	-0.191	1
chrEMRSA15:2493632:A:C	extracellular solute-binding lipoprotein	0.4275	1	0.00677039	1	-0.349	1
chrEMRSA15:2493632:A:T	extracellular solute-binding lipoprotein	NA	NA	0.00959585	1	-0.143	1
chrEMRSA15:2493632:A:G	extracellular solute-binding lipoprotein	NA	NA	0	1	NA	NA
chrEMRSA15:2493640:T:A	extracellular solute-binding lipoprotein	NA	1	-0.0124644	1	0.914	1
chrEMRSA15:2493641:G:A	extracellular solute-binding lipoprotein	0.913	1	-0.00269985	1	0.14	1
chrEMRSA15:2493644:C:T	extracellular solute-binding lipoprotein	0.425	1	0.0228697	1	-0.151	1
chrEMRSA15:2493644:C:A	extracellular solute-binding lipoprotein	NA	NA	0	1	NA	NA
chrEMRSA15:2493644:C:G	extracellular solute-binding lipoprotein	NA	NA	0	1	NA	NA
chrEMRSA15:2493647:A:G	extracellular solute-binding lipoprotein	0.4235	1	-0.00135299	1	-0.0934	1
chrEMRSA15:2493647:A:T	extracellular solute-binding lipoprotein	NA	NA	0	1	NA	NA
chrEMRSA15:2493647:A:C	extracellular solute-binding lipoprotein	NA	NA	0	1	NA	NA
chrEMRSA15:2493656:T:C	extracellular solute-binding lipoprotein	0	1	0.021501	1	-0.776	1
chrEMRSA15:2493661:T:C	extracellular solute-binding lipoprotein	0	1	0.0114163	1	-0.823	1
chrEMRSA15:2493679:C:T	extracellular solute-binding lipoprotein	0	1	0.0252225	1	-0.789	1
chrEMRSA15:2493680:C:T	extracellular solute-binding lipoprotein	NA	1	-0.012577	1	0.849	1
chrEMRSA15:2493700:T:A		NA	1	-0.0124644	1	0.914	1
chrEMRSA15:2493701:A:G		NA	NA	0.0080838	1	-0.0488	1
chrEMRSA15:2493707:T:C		NA	1	-0.0201194	1	0.897	1
chrEMRSA15:2493709:T:C		0	1	0.0016284	1	-0.142	1
chrEMRSA15:2493717:T:C		NA	1	-0.0109819	1	0.456	1
chrEMRSA15:2493718:T:C		0	1	0.00594135	1	-0.0669	1
chrEMRSA15:2493725:A:G		NA	0.0776594	-0.0198416	1	0.759	1
chrEMRSA15:2493728:C:A		0.5426	1	0.00218454	1	0.0665	1
chrEMRSA15:2493734:G:A		0	1	0.00110537	1	-0.0119	1
chrEMRSA15:2493738:t:tA		0	1	0.00733507	1	-0.161	1
chrEMRSA15:2493741:A:T		0	1	0.00487637	1	-0.065	1
chrEMRSA15:2493742:A:G		0	1	0.00297144	1	-0.0989	1
chrEMRSA15:2493743:A:G		0	1	0.00511879	1	-0.0811	1
chrEMRSA15:2493744:T:A		0	1	0.00482886	1	-0.233	1
chrEMRSA15:2493744:T:C		0	1	0.00341731	1	-0.0386	1
chrEMRSA15:2493746:T:G		NA	NA	-0.000913282	1	-0.0539	1
chrEMRSA15:2493748:T:C		NA	1	-7.88367e-05	1	0.00313	1
chrEMRSA15:2493755:G:A		NA	NA	0.000556196	1	-0.000106	1
chrEMRSA15:2493758:A:T		NA	NA	-0.00624281	1	0.0191	1
chrEMRSA15:2493758:A:C		NA	NA	0	1	NA	NA
chrEMRSA15:2493759:T:C		NA	NA	-0.00624281	1	0.0191	1
chrEMRSA15:2493759:T:A		NA	NA	0	1	NA	NA
chrEMRSA15:2493759:T:G		NA	NA	0	1	NA	NA
chrEMRSA15:2493763:G:A		0	1	0.0197064	1	-0.0894	1
chrEMRSA15:2493763:G:T		NA	NA	0	1	NA	NA
chrEMRSA15:2493763:G:C		NA	NA	0	1	NA	NA
chrEMRSA15:2493783:C:A		0	1	0.00267685	1	-0.122	1
chrEMRSA15:2493790:T:C		0	1	0.00973384	1	-0.684	1
chrEMRSA15:2493796:G:C		0	1	0.00973809	1	-0.522	1
chrEMRSA15:2493797:C:T		0.9356	1	-0.0025986	1	0.00624	1
chrEMRSA15:2493798:T:G		NA	NA	-0.00550652	1	0.183	1
chrEMRSA15:2493811:C:T		0	1	0.00892062	1	-0.639	1
chrEMRSA15:2493811:C:A		0	1	0.00975596	1	-0.0905	1
chrEMRSA15:2493814:C:T		NA	NA	0.000998221	1	-0.000439	1
chrEMRSA15:2493828:T:C	putative transport system protein	0.3083	1	0.0201849	1	-0.276	1
chrEMRSA15:2493830:T:A	putative transport system protein	0	1	0.025064	1	-0.805	1
chrEMRSA15:2493832:A:G	putative transport system protein	NA	NA	-0.000913282	1	-0.0539	1
chrEMRSA15:2493841:C:T	putative transport system protein	0	1	0.00506142	1	-0.261	1
chrEMRSA15:2493848:C:A	putative transport system protein	0.6847	1	0.003049	1	-0.162	1
chrEMRSA15:2493851:T:A	putative transport system protein	NA	NA	0.00709212	1	-0.0572	1
chrEMRSA15:2493851:T:C	putative transport system protein	0	1	0.00457333	1	-0.698	1
chrEMRSA15:2493851:T:G	putative transport system protein	NA	NA	0	1	NA	NA
chrEMRSA15:2493856:G:A	putative transport system protein	0	1	-9.44166e-05	1	-0.0263	1
chrEMRSA15:2493860:C:A	putative transport system protein	NA	1	-0.00740632	1	0.243	1
chrEMRSA15:2493883:T:C	putative transport system protein	0.496	1	0.0140224	1	-0.0354	1
chrEMRSA15:2493883:T:A	putative transport system protein	NA	NA	0	1	NA	NA
chrEMRSA15:2493883:T:G	putative transport system protein	NA	NA	0	1	NA	NA
chrEMRSA15:2493884:C:A	putative transport system protein	0.5703	1	-0.000135369	1	0.00691	1
chrEMRSA15:2493884:C:G	putative transport system protein	NA	NA	0	1	NA	NA
chrEMRSA15:2493898:G:A	putative transport system protein	0.6606	1	0.041759	1	-0.484	1
chrEMRSA15:2493898:G:T	putative transport system protein	NA	NA	0	1	NA	NA
chrEMRSA15:2493899:T:C	putative transport system protein	NA	NA	-0.05433	1	0.0602	1
chrEMRSA15:2493901:C:A	putative transport system protein	0	1	0.012605	1	-0.508	1
chrEMRSA15:2493929:T:C	putative transport system protein	0	1	0.025064	1	-0.805	1
chrEMRSA15:2493936:G:A	putative transport system protein	0	1	0.00215176	1	-0.0832	1
chrEMRSA15:2493943:C:T	putative transport system protein	NA	NA	-0.00550652	1	0.183	1
chrEMRSA15:2493962:C:A	putative transport system protein	0	1	0.024128	1	-0.439	1
chrEMRSA15:2493971:G:A	putative transport system protein	NA	NA	-0.000913282	1	-0.0539	1
chrEMRSA15:2493972:T:C	putative transport system protein	NA	NA	0.000282422	1	-0.000141	1
chrEMRSA15:2493995:A:T	putative transport system protein	0.5426	1	-0.00419467	1	0.0161	1
chrEMRSA15:2493995:A:G	putative transport system protein	NA	NA	-8.99932e-05	1	-9.21e-05	1
chrEMRSA15:2493996:G:T	putative transport system protein	NA	1	-0.00689844	1	0.615	1
chrEMRSA15:2493998:T:C	putative transport system protein	0	1	0.00794473	1	-0.194	1
chrEMRSA15:2494001:A:C	putative transport system protein	NA	NA	-0.0162173	1	0.575	1
chrEMRSA15:2494013:G:A	putative transport system protein	1.081	1	0.0123126	1	-0.0905	1
chrEMRSA15:2494014:C:A	putative transport system protein	20.73	0.946817	-0.01349	1	0.565	1
chrEMRSA15:2494022:A:G	putative transport system protein	0	1	0.00908379	1	-0.198	1
chrEMRSA15:2494023:G:T	putative transport system protein	NA	1	-0.00509737	1	0.221	1
chrEMRSA15:2494024:A:C	putative transport system protein	NA	1	0.00466121	1	-0.0165	1
chrEMRSA15:2494026:A:G	putative transport system protein	0	1	0.00265029	1	-0.177	1
chrEMRSA15:2494089:G:A	putative transport system protein	0	1	0.0084292	1	-0.255	1
chrEMRSA15:2494093:A:G	putative transport system protein	NA	1	-0.00565618	1	0.416	1
chrEMRSA15:2494097:G:A	putative transport system protein	NA	NA	-0.0114491	1	-0.00874	1
chrEMRSA15:2494100:T:C	putative transport system protein	0	1	0.0103171	1	-0.0547	1
chrEMRSA15:2494101:G:A	putative transport system protein	0	1	0.00424065	1	-0.0768	1
chrEMRSA15:2494103:G:A	putative transport system protein	0.3592	1	0.0102872	1	-0.109	1
chrEMRSA15:2494105:T:C	putative transport system protein	0	1	0.0045106	1	-0.000633	1
chrEMRSA15:2494112:A:T	putative transport system protein	0.2752	1	0.0112353	1	-0.0542	1
chrEMRSA15:2494112:A:C	putative transport system protein	NA	NA	0	1	NA	NA
chrEMRSA15:2494115:T:C	putative transport system protein	0.5862	1	0.012055	1	-0.0374	1
chrEMRSA15:2494115:T:G	putative transport system protein	NA	NA	0	1	NA	NA
chrEMRSA15:2494115:T:A	putative transport system protein	NA	NA	0	1	NA	NA
chrEMRSA15:2494120:a:aT	putative transport system protein	2.312	1	-0.00471464	1	0.202	1
chrEMRSA15:2494130:T:C	putative transport system protein	0.6968	1	-0.00272624	1	0.0238	1
chrEMRSA15:2494130:T:A	putative transport system protein	NA	NA	0	1	NA	NA
chrEMRSA15:2494130:T:G	putative transport system protein	NA	NA	0	1	NA	NA
chrEMRSA15:2494136:C:G	putative transport system protein	0.7773	1	0.00701127	1	-0.025	1
chrEMRSA15:2494136:C:T	putative transport system protein	1.207	1	-0.00784153	1	0.0546	1
chrEMRSA15:2494136:C:A	putative transport system protein	NA	NA	0	1	NA	NA
chrEMRSA15:2494142:A:T	putative transport system protein	0.7457	1	5.668e-05	1	-0.0154	1
chrEMRSA15:2494142:A:C	putative transport system protein	0	1	0.0246725	1	-0.653	1
chrEMRSA15:2494145:A:T	putative transport system protein	0.6179	1	0.00367747	1	-0.0288	1
chrEMRSA15:2494148:A:G	putative transport system protein	NA	1	-0.007606	1	0.293	1
chrEMRSA15:2494154:A:T	putative transport system protein	0.5101	1	0.00950146	1	-0.073	1
chrEMRSA15:2494160:G:C	putative transport system protein	0.316	1.58802e-05	0.00647948	1	-0.0372	1
chrEMRSA15:2494190:C:T	putative transport system protein	0.1575	2.03501e-20	0.0164762	1	-0.0817	1
chrEMRSA15:2494202:A:G	putative transport system protein	0.1944	1.0082e-20	0.00775592	1	-0.0211	1
chrEMRSA15:2494202:A:T	putative transport system protein	NA	NA	0	1	NA	NA
chrEMRSA15:2494208:C:T	putative transport system protein	0.1772	1.39754e-24	0.014615	1	-0.0338	1
chrEMRSA15:2494208:C:A	putative transport system protein	0	1	0.0084246	1	-0.445	1
chrEMRSA15:2494209:G:A	putative transport system protein	0	1	0.000735202	1	-0.00613	1
chrEMRSA15:2494214:C:T	putative transport system protein	0.1697	1.61998e-26	0.0162409	1	-0.0372	1
chrEMRSA15:2494214:C:A	putative transport system protein	NA	NA	0	1	NA	NA
chrEMRSA15:2494214:C:G	putative transport system protein	NA	NA	0	1	NA	NA
chrEMRSA15:2494235:G:A	putative transport system protein	0.3712	1	0.000455937	1	0.0284	1
chrEMRSA15:2494235:G:C	putative transport system protein	NA	NA	0	1	NA	NA
chrEMRSA15:2494241:A:C	putative transport system protein	0	1	0.000518318	1	-0.00116	1
chrEMRSA15:2494246:T:C	putative transport system protein	NA	1	-0.00448285	1	0.244	1
chrEMRSA15:2494252:T:C	putative transport system protein	0	1	0.000926976	1	-0.0135	1
chrEMRSA15:2494256:G:A	putative transport system protein	0	1	0.000926976	1	-0.0135	1
chrEMRSA15:2494259:T:C	putative transport system protein	1.934	1	-0.00646921	1	0.144	1
chrEMRSA15:2494268:G:T	putative transport system protein	NA	1	-0.00269032	1	0.0686	1
chrEMRSA15:2494277:T:C	putative transport system protein	1.302	1	-0.0116007	1	0.0471	1
chrEMRSA15:2494277:T:A	putative transport system protein	0	1	0.00594135	1	-0.0669	1
chrEMRSA15:2494279:A:G	putative transport system protein	0	1	-0.000459633	1	-7.74e-05	1
chrEMRSA15:2494286:T:A	putative transport system protein	0.5385	0.0012918	0.00437557	1	-0.00188	1
chrEMRSA15:2494286:T:G	putative transport system protein	NA	NA	0	1	NA	NA
chrEMRSA15:2494286:T:C	putative transport system protein	NA	NA	0	1	NA	NA
chrEMRSA15:2494292:G:A	putative transport system protein	0.3572	0.000399413	0.016562	1	-0.0227	1
chrEMRSA15:2494292:G:T	putative transport system protein	NA	NA	0	1	NA	NA
chrEMRSA15:2494292:G:C	putative transport system protein	NA	NA	0	1	NA	NA
chrEMRSA15:2494296:T:C	putative transport system protein	0	1	0.00259142	1	-0.0498	1
chrEMRSA15:2494307:G:A	putative transport system protein	0.6265	1	-0.0223066	1	-0.0955	1
chrEMRSA15:2494313:T:C	putative transport system protein	0	1	0.0248473	1	-0.812	1
chrEMRSA15:2494313:T:A	putative transport system protein	NA	NA	0	1	NA	NA
chrEMRSA15:2494358:A:C	putative transport system protein	NA	NA	-0.000913282	1	-0.0539	1
chrEMRSA15:2494363:A:G	putative transport system protein	NA	1	0.0024164	1	0.0658	1
chrEMRSA15:2494364:C:T	putative transport system protein	0	1	-0.0096815	1	-0.725	1
chrEMRSA15:2494365:C:T	putative transport system protein	NA	1	-0.00112339	1	4.77e-05	1
chrEMRSA15:2494367:A:C	putative transport system protein	NA	NA	-0.000913282	1	-0.0539	1
chrEMRSA15:2494373:T:C	putative transport system protein	NA	NA	0.0014676	1	-0.000113	1
chrEMRSA15:2494378:C:T	putative transport system protein	NA	NA	-0.000397459	1	-0.000135	1
chrEMRSA15:2494401:A:G	putative transport system protein	0	1	0.00341731	1	-0.0386	1
chrEMRSA15:2494406:A:G	putative transport system protein	0	1	-0.0124385	1	-0.781	1
chrEMRSA15:2494409:T:A	putative transport system protein	0	1	-0.01038	1	-0.807	1
chrEMRSA15:2494411:G:A	putative transport system protein	0.2531	4.39291e-07	0.0280939	1	0.077	1
chrEMRSA15:2494411:G:C	putative transport system protein	NA	NA	0	1	NA	NA
chrEMRSA15:2494413:A:G	putative transport system protein	0	1	0.0087581	1	-0.145	1
chrEMRSA15:2494418:C:T	putative transport system protein	NA	1	0.00513765	1	-0.0269	1
chrEMRSA15:2494424:C:T	putative transport system protein	NA	1	-0.00754718	1	0.659	1
chrEMRSA15:2494436:T:C	putative transport system protein	0.9961	1	0.0148255	1	-0.293	1
chrEMRSA15:2494439:T:C	putative transport system protein	NA	NA	0.00319132	1	-0.0168	1
chrEMRSA15:2494447:T:C	putative transport system protein	0	1	0.00566937	1	-0.159	1
chrEMRSA15:2494448:G:T	putative transport system protein	NA	NA	0.00293521	1	-0.0898	1
chrEMRSA15:2494467:C:T	putative transport system protein	0.1359	1	0.022941	1	-0.449	1
chrEMRSA15:2494478:T:G	putative transport system protein	NA	1	-0.00607164	1	0.421	1
chrEMRSA15:2494496:T:A	putative transport system protein	1.571	1	-0.00392651	1	-0.703	1
chrEMRSA15:2494497:G:A	putative transport system protein	NA	NA	0.00184298	1	-0.0172	1
chrEMRSA15:2494511:T:A	putative transport system protein	NA	NA	-0.0488837	1	-0.426	1
chrEMRSA15:2494512:G:A	putative transport system protein	0	1	0.000134454	1	-0.184	1
chrEMRSA15:2494513:G:A	putative transport system protein	0	1	0.00555483	1	-0.287	1
chrEMRSA15:2494518:G:A	putative transport system protein	NA	NA	0.00745964	1	-0.0374	1
chrEMRSA15:2494522:G:A	putative transport system protein	NA	NA	-0.00165939	1	-0.0218	1
chrEMRSA15:2494523:C:T	putative transport system protein	0	1	0.0224911	1	-0.0169	1
chrEMRSA15:2494523:C:A	putative transport system protein	0	1	0.000536578	1	-0.15	1
chrEMRSA15:2494535:T:C	putative transport system protein	NA	NA	0.00184298	1	-0.0172	1
chrEMRSA15:2494538:T:C	putative transport system protein	NA	1	-0.000319709	1	2.44e-05	1
chrEMRSA15:2494557:A:G	putative transport system protein	1.086	1	-0.0071249	1	0.193	1
chrEMRSA15:2494558:C:A	putative transport system protein	0	1	0.00136933	1	-0.0292	1
chrEMRSA15:2494561:C:T	putative transport system protein	0.3267	1.40841e-07	0.0106768	1	-0.0116	1
chrEMRSA15:2494561:C:A	putative transport system protein	NA	NA	0	1	NA	NA
chrEMRSA15:2494561:C:G	putative transport system protein	NA	NA	0	1	NA	NA
chrEMRSA15:2494562:G:A	putative transport system protein	0.3992	0.000179272	0.0109761	1	-0.0148	1
chrEMRSA15:2494562:G:T	putative transport system protein	NA	NA	0	1	NA	NA
chrEMRSA15:2494562:G:C	putative transport system protein	NA	NA	0	1	NA	NA
chrEMRSA15:2494565:T:A	putative transport system protein	0.3334	2.41882e-07	0.0182671	1	-0.0252	1
chrEMRSA15:2494565:T:C	putative transport system protein	NA	NA	0	1	NA	NA
chrEMRSA15:2494565:T:G	putative transport system protein	NA	NA	0	1	NA	NA
chrEMRSA15:2494568:A:T	putative transport system protein	NA	1	-0.00546207	1	0.292	1
chrEMRSA15:2494570:T:C	putative transport system protein	0	1	0.0096198	1	-0.768	1
chrEMRSA15:2494574:C:A	putative transport system protein	0.1741	0.467645	0.00199549	1	-0.000617	1
chrEMRSA15:2494574:C:T	putative transport system protein	NA	NA	0	1	NA	NA
chrEMRSA15:2494574:C:G	putative transport system protein	NA	NA	0	1	NA	NA
chrEMRSA15:2494577:A:T	putative transport system protein	0.05853	0.0179076	0.0129346	1	-0.0105	1
chrEMRSA15:2494577:A:C	putative transport system protein	NA	NA	0	1	NA	NA
chrEMRSA15:2494577:A:G	putative transport system protein	NA	NA	0	1	NA	NA
chrEMRSA15:2494578:A:G	putative transport system protein	NA	NA	-0.00263086	1	-0.123	1
chrEMRSA15:2494579:C:A	putative transport system protein	4.895	1	-0.0276538	1	0.127	1
chrEMRSA15:2494580:T:C	putative transport system protein	NA	NA	0.00886103	1	-0.0246	1
chrEMRSA15:2494582:A:C	putative transport system protein	0	1	0.00956989	1	-0.639	1
chrEMRSA15:2494601:A:T	putative transport system protein	NA	NA	-0.0488837	1	-0.426	1
chrEMRSA15:2494610:C:T	putative transport system protein	0	1	-0.01038	1	-0.807	1
chrEMRSA15:2494610:C:A	putative transport system protein	NA	NA	0.0714658	1	0.199	1
chrEMRSA15:2494640:G:A	putative transport system protein	0	1	0.0224911	1	-0.0169	1
chrEMRSA15:2494646:A:G	putative transport system protein	NA	NA	0.00206797	1	-0.0493	1
chrEMRSA15:2494654:C:G	putative transport system protein	0	1	0.00510295	1	-0.0379	1
chrEMRSA15:2494684:G:T	putative transport system protein	0	1	0.00776255	1	-0.102	1
chrEMRSA15:2494689:T:A	putative transport system protein	NA	NA	0.00745964	1	-0.0374	1
chrEMRSA15:2494706:at:a	putative transport system protein	0	1	0.0102876	1	-0.642	1
chrEMRSA15:2494721:A:G	putative transport system protein	NA	NA	-0.000913282	1	-0.0539	1
chrEMRSA15:2494739:C:T	putative transport system protein	0	1	0.0225653	1	-0.0245	1
chrEMRSA15:2494739:C:A	putative transport system protein	0.1631	1	0.0551339	1	-0.717	1
chrEMRSA15:2494741:C:A	putative transport system protein	NA	NA	-0.000913282	1	-0.0539	1
chrEMRSA15:2494744:C:A	putative transport system protein	NA	1	-6.30415e-05	1	0.000675	1
chrEMRSA15:2494753:G:A	putative transport system protein	0.09318	0.668551	0.00932304	1	0.155	1
chrEMRSA15:2494758:A:G	putative transport system protein	1.372	1	-0.00243004	1	0.00312	1
chrEMRSA15:2494764:T:C	putative transport system protein	0	1	0.00602096	1	-0.41	1
chrEMRSA15:2494766:G:A	putative transport system protein	NA	NA	-0.000913282	1	-0.0539	1
chrEMRSA15:2494770:A:G	putative transport system protein	NA	1	-0.00586051	1	0.438	1
chrEMRSA15:2494772:C:T	putative transport system protein	NA	1	0.00513765	1	-0.0269	1
chrEMRSA15:2494773:G:A	putative transport system protein	0	1	0.0103654	1	-0.578	1
chrEMRSA15:2494775:T:C	putative transport system protein	0	1	0.00383124	1	-0.0325	1
chrEMRSA15:2494784:A:T	putative transport system protein	0	1	0.0123331	1	-0.8	1
chrEMRSA15:2494784:A:C	putative transport system protein	0	1	0.00718655	1	-0.215	1
chrEMRSA15:2494787:A:G	putative transport system protein	NA	NA	-0.000913282	1	-0.0539	1
chrEMRSA15:2494799:G:A	putative transport system protein	NA	1	-0.0445176	1	-0.0413	1
chrEMRSA15:2494809:A:G	putative transport system protein	0	1	0.0134097	1	-0.307	1
chrEMRSA15:2494811:A:T	putative transport system protein	NA	NA	-0.00550652	1	0.183	1
chrEMRSA15:2494822:T:C	putative transport system protein	0	1	0.00494789	1	-0.0761	1
chrEMRSA15:2494830:G:T	putative transport system protein	0	1	0.00925109	1	-0.169	1
chrEMRSA15:2494831:C:A	putative transport system protein	0	1	0.00335092	1	-0.0519	1
chrEMRSA15:2494835:A:G	putative transport system protein	NA	1	-0.0604808	1	0.42	1
chrEMRSA15:2494835:A:T	putative transport system protein	NA	NA	0	1	NA	NA
chrEMRSA15:2494841:A:T	putative transport system protein	0.6043	0.00837196	-0.00154598	1	0.0136	1
chrEMRSA15:2494843:C:T	putative transport system protein	NA	1	-0.00609504	1	0.564	1
chrEMRSA15:2494844:G:C	putative transport system protein	0.8347	1	0.0017535	1	-0.0214	1
chrEMRSA15:2494846:G:A	putative transport system protein	0.7802	1	-0.00127893	1	-0.00159	1
chrEMRSA15:2494847:G:A	putative transport system protein	0.7206	1	0.0030724	1	-0.0332	1
chrEMRSA15:2494856:G:C	putative transport system protein	0.9997	1	-0.00215034	1	0.0305	1
chrEMRSA15:2494856:G:T	putative transport system protein	0	1	0.0020062	1	-0.0404	1
chrEMRSA15:2494856:G:A	putative transport system protein	NA	NA	0	1	NA	NA
chrEMRSA15:2494871:A:G	putative transport system protein	0.6445	1	0.00770717	1	-0.0878	1
chrEMRSA15:2494872:C:T	putative transport system protein	0	1	0.00906658	1	-0.489	1
chrEMRSA15:2494874:C:T	putative transport system protein	0.432	1	0.0106788	1	-0.11	1
chrEMRSA15:2494880:C:T	putative transport system protein	0.4643	1	0.00329524	1	-0.0991	1
chrEMRSA15:2494886:A:G	putative transport system protein	0.5742	1	0.00166607	1	-0.0598	1
chrEMRSA15:2494891:T:C	putative transport system protein	0.7132	1	-0.00111629	1	0.003	1
chrEMRSA15:2494895:T:C	putative transport system protein	0.7192	1	-0.00436052	1	0.00316	1
chrEMRSA15:2494901:C:T	putative transport system protein	1.24	1	-0.00018766	1	0.00728	1
chrEMRSA15:2494904:T:C	putative transport system protein	0	1	0.00703626	1	-0.423	1
chrEMRSA15:2494912:T:A	putative transport system protein	0	1	0.00111416	1	-0.244	1
chrEMRSA15:2494913:T:C	putative transport system protein	0.4418	4.67308e-11	-0.00496246	1	0.0114	1
chrEMRSA15:2494913:T:A	putative transport system protein	NA	NA	0	1	NA	NA
chrEMRSA15:2494916:A:T	putative transport system protein	0.4507	1.21799e-10	-0.000417329	1	0.00872	1
chrEMRSA15:2494916:A:G	putative transport system protein	NA	NA	0	1	NA	NA
chrEMRSA15:2494916:A:C	putative transport system protein	NA	NA	0	1	NA	NA
chrEMRSA15:2494928:T:A	putative transport system protein	0.7835	1	-0.00859328	1	-0.00459	1
chrEMRSA15:2494928:T:C	putative transport system protein	NA	NA	0	1	NA	NA
chrEMRSA15:2494928:T:G	putative transport system protein	NA	NA	0	1	NA	NA
chrEMRSA15:2494929:C:T	putative transport system protein	NA	1	-0.00980618	1	0.746	1
chrEMRSA15:2494931:A:T	putative transport system protein	0.8018	1	-0.00570564	1	-0.0158	1
chrEMRSA15:2494931:A:C	putative transport system protein	NA	NA	0	1	NA	NA
chrEMRSA15:2494931:A:G	putative transport system protein	NA	NA	0	1	NA	NA
chrEMRSA15:2494934:A:G	putative transport system protein	0.6231	1	-0.00160813	1	-0.0194	1
chrEMRSA15:2494934:A:T	putative transport system protein	NA	NA	0	1	NA	NA
chrEMRSA15:2494946:A:T	putative transport system protein	0	1	-0.000518799	1	-0.000433	1
chrEMRSA15:2494979:T:C	putative transport system protein	0	1	0.0248473	1	-0.812	1
chrEMRSA15:2494982:A:G	putative transport system protein	NA	NA	-0.000913282	1	-0.0539	1
chrEMRSA15:2494988:A:G	putative transport system protein	0	1	0.00510168	1	-0.779	1
chrEMRSA15:2494991:G:A	putative transport system protein	NA	1	-0.00113862	1	0.0627	1
chrEMRSA15:2494993:C:T	putative transport system protein	4.69	1	-0.0117537	1	0.797	1
chrEMRSA15:2494994:G:A	putative transport system protein	NA	NA	-0.000913282	1	-0.0539	1
chrEMRSA15:2495009:G:A	putative transport system protein	NA	NA	-0.0162173	1	0.575	1
chrEMRSA15:2495020:A:T	putative transport system protein	NA	NA	0.00763465	1	-0.0215	1
chrEMRSA15:2495024:A:C	putative transport system protein	NA	NA	-0.000913282	1	-0.0539	1
chrEMRSA15:2495027:C:A	putative transport system protein	NA	NA	-0.000913282	1	-0.0539	1
chrEMRSA15:2495045:T:A	putative transport system protein	NA	NA	-0.000913282	1	-0.0539	1
chrEMRSA15:2495045:tgttgtataac:t	putative transport system protein	1.722	1	-0.00904548	1	0.209	1
chrEMRSA15:2495049:G:A	putative transport system protein	0	1	0.0077862	1	-0.165	1
chrEMRSA15:2495049:G:T	putative transport system protein	NA	1	-0.00736989	1	0.585	1
chrEMRSA15:2495052:T:A	putative transport system protein	5.492	1	-0.0127748	1	-0.141	1
chrEMRSA15:2495063:A:G	putative transport system protein	NA	NA	-0.000913282	1	-0.0539	1
chrEMRSA15:2495068:G:A	putative transport system protein	0.3417	1	0.00954393	1	-0.183	1
chrEMRSA15:2495069:C:T	putative transport system protein	NA	NA	-0.0488837	1	-0.426	1
chrEMRSA15:2495074:A:G	putative transport system protein	0	1	0.00111416	1	-0.244	1
chrEMRSA15:2495080:G:T	putative transport system protein	0	1	0.0128154	1	-0.465	1
chrEMRSA15:2495090:C:T	putative transport system protein	NA	1	0.00145399	1	0.00608	1
chrEMRSA15:2495098:T:C	putative transport system protein	NA	NA	0.00319132	1	-0.0168	1
chrEMRSA15:2495102:ta:t	putative transport system protein	0	1	0.0107214	1	-0.765	1
chrEMRSA15:2495111:T:C	putative transport system protein	NA	NA	-0.0516578	1	-0.144	1
chrEMRSA15:2495119:G:A	putative transport system protein	NA	NA	0.00959585	1	-0.143	1
chrEMRSA15:2495150:A:G	putative transport system protein	0.2043	1	0.0213851	1	0.0687	1
chrEMRSA15:2495172:G:A	putative transport system protein	0	1	0.000838898	1	-0.0221	1
chrEMRSA15:2495186:T:C	putative transport system protein	0	1	0.00935588	1	-0.527	1
chrEMRSA15:2495188:T:C	putative transport system protein	0	1	0.00939001	1	-0.403	1
chrEMRSA15:2495198:T:C	putative transport system protein	NA	NA	-0.00263086	1	-0.123	1
chrEMRSA15:2495203:c:cA	putative transport system protein	NA	1	-0.00604321	1	0.47	1
chrEMRSA15:2495211:C:T	putative transport system protein	0	1	0.00177806	1	-0.251	1
chrEMRSA15:2495213:A:C	putative transport system protein	0	1	0.0160636	1	0.0335	1
chrEMRSA15:2495214:C:G	putative transport system protein	280	1.21711e-10	-0.0374331	1	0.866	1
chrEMRSA15:2495222:catagt:c	putative transport system protein	NA	1	-0.0153678	1	0.57	1
chrEMRSA15:2495234:C:T	putative transport system protein	0	1	0.000924414	1	-0.212	1
chrEMRSA15:2495237:C:T	putative transport system protein	NA	1	-0.00685515	1	0.668	1
chrEMRSA15:2495249:T:C	putative transport system protein	0	1	0.0133091	1	-0.578	1
chrEMRSA15:2495266:G:A		0	1	0.00768375	1	-0.402	1
chrEMRSA15:2495268:T:A		NA	1	-0.0153678	1	0.57	1
chrEMRSA15:2495269:tc:tCc		0.3143	1	0.0185585	1	-0.105	1
chrEMRSA15:2495269:tc:tCCc		NA	1	-0.0052914	1	0.25	1
chrEMRSA15:2495269:tc:t		NA	1	-0.0058556	1	0.11	1
chrEMRSA15:2495272:c:cA		0	1	0.00202676	1	-0.207	1
chrEMRSA15:2495274:c:cT		NA	NA	0.000970287	1	-0.000113	1
chrEMRSA15:2495278:C:T		NA	NA	0.00886103	1	-0.0246	1
chrEMRSA15:2495279:C:T		0	1	0.0160481	1	-0.841	1
chrEMRSA15:2495291:G:A		NA	NA	0.0159925	1	-0.138	1
chrEMRSA15:2495296:A:T		0.2043	1	0.0468034	1	-0.0238	1
chrEMRSA15:2495312:G:A		0.9356	1	0.000166751	1	-0.126	1
chrEMRSA15:2495313:G:A		NA	1	-0.0082243	1	0.601	1
chrEMRSA15:2495320:T:C		NA	NA	0.00206797	1	-0.0493	1
chrEMRSA15:2495330:ca:c		0	1	0.0138978	1	-0.33	1
chrEMRSA15:2495330:ca:cAa		NA	1	-0.0059669	1	0.201	1
chrEMRSA15:2495331:A:C		2.187	1	-0.0422107	1	-0.736	1
chrEMRSA15:2495337:at:a		2.569	1	-0.00075695	1	-0.0104	1
chrEMRSA15:2495338:T:A		0.4063	1	-0.00188348	1	0.00953	1
chrEMRSA15:2495341:G:T		NA	NA	0.0110581	1	-0.0302	1
chrEMRSA15:2495346:A:C		NA	1	-0.0079255	1	0.703	1
chrEMRSA15:2495357:A:C		NA	1	-0.00641463	1	0.423	1
chrEMRSA15:2495364:T:C		5.492	1	-0.00361552	1	-0.0746	1
chrEMRSA15:2495371:T:C		NA	1	-0.00456901	1	0.107	1
chrEMRSA15:2495375:C:A		0	1	0.0160515	1	-0.278	1
chrEMRSA15:2495375:C:G		NA	NA	0.00939116	1	-0.077	1
chrEMRSA15:2495375:C:T		NA	1	-0.00578497	1	0.486	1
chrEMRSA15:2495386:A:G		NA	1	-0.00408257	1	0.187	1
chrEMRSA15:2495387:C:A		0	1	0.00941408	1	-0.622	1
chrEMRSA15:2495389:T:C		NA	NA	0.00734967	1	-0.0919	1
chrEMRSA15:2495391:T:C		0	1	0.000508683	1	-0.0465	1
chrEMRSA15:2495393:A:G		0	1	0.0160636	1	0.0335	1
chrEMRSA15:2495397:G:A		NA	1	0.000964195	1	0.000561	1
chrEMRSA15:2495402:C:T		NA	1	-0.00233764	1	0.0299	1
chrEMRSA15:2495403:G:A		NA	NA	0.0714658	1	0.199	1
chrEMRSA15:2495413:T:A		0	1	0.00360946	1	-0.143	1
chrEMRSA15:2495415:T:G		NA	NA	-0.000913282	1	-0.0539	1
chrEMRSA15:2495424:A:G		NA	1	-0.0058861	1	0.279	1
chrEMRSA15:2495428:A:G		0	1	0.00200818	1	-0.0514	1
chrEMRSA15:2495429:T:G		0	1	0.00135263	1	-0.218	1
chrEMRSA15:2495434:A:G		1.114	1	-0.0103157	1	0.468	1
chrEMRSA15:2495463:T:A		0	1	0.0144298	1	-0.722	1
chrEMRSA15:2495496:G:A		NA	NA	-0.000913282	1	-0.0539	1
chrEMRSA15:2495497:C:T		0	1	-0.00013509	1	-0.0307	1
chrEMRSA15:2495508:G:A		NA	NA	-0.0162173	1	0.575	1
chrEMRSA15:2495517:G:A		NA	NA	0.00870655	1	-0.0529	1
chrEMRSA15:2495523:C:T		NA	NA	0.00109534	1	-0.00705	1
chrEMRSA15:2495530:G:T		NA	1	-0.00359621	1	0.269	1
chrEMRSA15:2495580:G:A		NA	NA	0.00131934	1	-0.00031	1
chrEMRSA15:2495605:A:G		NA	NA	0.0714658	1	0.199	1
chrEMRSA15:2495615:ta:t		NA	NA	0.00745964	1	-0.0374	1
chrEMRSA15:2495623:T:C		NA	NA	-0.00165939	1	-0.0218	1
chrEMRSA15:2495631:T:C		NA	1	-0.00980618	1	0.746	1
chrEMRSA15:2495651:C:T		0	1	0.0102266	1	-0.572	1
chrEMRSA15:2495655:A:T		0	1	0.00422803	1	-0.17	1
chrEMRSA15:2495672:G:A		0	1	0.00889307	1	-0.0717	1
chrEMRSA15:2495675:t:tAC		1.714	1	-0.00520821	1	0.129	1
chrEMRSA15:2495677:C:T		NA	NA	0.0714658	1	0.199	1
chrEMRSA15:2495686:ctt:ct		0.1612	0.030784	0.113427	1	-0.144	1
chrEMRSA15:2495686:ctt:c		NA	NA	0	1	NA	NA
chrEMRSA15:2495686:ctt:cTtt		0	1	0.00536258	1	-0.131	1
chrEMRSA15:2495686:ctt:cTTtt		NA	NA	0	1	NA	NA
chrEMRSA15:2495699:T:G	putative phosphoglycerate mutase	NA	1	-0.00519749	1	0.373	1
chrEMRSA15:2495712:T:C	putative phosphoglycerate mutase	0	1	0.00377298	1	-0.0298	1
chrEMRSA15:2495722:A:G	putative phosphoglycerate mutase	NA	1	-0.00565273	1	0.399	1
chrEMRSA15:2495728:G:C	putative phosphoglycerate mutase	0.7098	1	0.0138255	1	-0.768	1
chrEMRSA15:2495745:G:A	putative phosphoglycerate mutase	0.618	1	0.00904462	1	-0.148	1
chrEMRSA15:2495746:C:T	putative phosphoglycerate mutase	NA	1	0.000964195	1	0.000561	1
chrEMRSA15:2495780:T:C	putative phosphoglycerate mutase	NA	1	-0.00685515	1	0.668	1
chrEMRSA15:2495781:C:T	putative phosphoglycerate mutase	NA	1	-0.00113862	1	0.0627	1
chrEMRSA15:2495812:C:T	putative phosphoglycerate mutase	2.187	1	-0.00345358	1	-0.761	1
chrEMRSA15:2495818:T:G	putative phosphoglycerate mutase	0	1	0.0227774	1	-0.794	1
chrEMRSA15:2495818:T:A	putative phosphoglycerate mutase	NA	NA	0.00745964	1	-0.0374	1
chrEMRSA15:2495824:T:C	putative phosphoglycerate mutase	NA	1	-0.00496988	1	0.298	1
chrEMRSA15:2495833:G:A	putative phosphoglycerate mutase	NA	NA	-0.00263086	1	-0.123	1
chrEMRSA15:2495836:T:C	putative phosphoglycerate mutase	NA	1	-6.31389e-05	1	2.3e-05	1
chrEMRSA15:2495856:G:T	putative phosphoglycerate mutase	NA	NA	0.00939116	1	-0.077	1
chrEMRSA15:2495873:T:C	putative phosphoglycerate mutase	0	1	0.00313	1	-0.349	1
chrEMRSA15:2495883:G:A	putative phosphoglycerate mutase	0	1	0.0115863	1	-0.496	1
chrEMRSA15:2495888:G:A	putative phosphoglycerate mutase	0	1	0.00215176	1	-0.0832	1
chrEMRSA15:2495932:A:G	putative phosphoglycerate mutase	NA	NA	-0.00550652	1	0.183	1
chrEMRSA15:2495935:A:G	putative phosphoglycerate mutase	NA	NA	-0.000913282	1	-0.0539	1
chrEMRSA15:2495961:G:T	putative phosphoglycerate mutase	NA	NA	-0.00165939	1	-0.0218	1
chrEMRSA15:2495970:G:T	putative phosphoglycerate mutase	NA	1	0.00151447	1	0.0236	1
chrEMRSA15:2495979:C:T	putative phosphoglycerate mutase	0	1	0.00621396	1	-0.0381	1
chrEMRSA15:2495992:A:G	putative phosphoglycerate mutase	0	1	0.00867474	1	-0.458	1
chrEMRSA15:2496004:G:A	putative phosphoglycerate mutase	0	1	0.0215849	1	0.00988	1
chrEMRSA15:2496005:G:A	putative phosphoglycerate mutase	2.057	1	-0.00403407	1	0.199	1
chrEMRSA15:2496013:A:G	putative phosphoglycerate mutase	NA	NA	-0.00263086	1	-0.123	1
chrEMRSA15:2496016:C:T	putative phosphoglycerate mutase	2.187	1	-0.0337655	1	-0.714	1
chrEMRSA15:2496019:T:C	putative phosphoglycerate mutase	NA	NA	-0.000913282	1	-0.0539	1
chrEMRSA15:2496022:C:A	putative phosphoglycerate mutase	NA	NA	-0.000913282	1	-0.0539	1
chrEMRSA15:2496058:T:C	putative phosphoglycerate mutase	NA	NA	-0.05433	1	0.0602	1
chrEMRSA15:2496094:G:A	putative phosphoglycerate mutase	NA	1	-0.0121526	1	0.578	1
chrEMRSA15:2496115:G:A	putative phosphoglycerate mutase	0.7759	1	0.0693069	1	-0.526	1
chrEMRSA15:2496118:T:C	putative phosphoglycerate mutase	NA	1	-0.0454776	1	-0.04	1
chrEMRSA15:2496133:G:A	putative phosphoglycerate mutase	NA	1	-0.0155688	1	1	1
chrEMRSA15:2496145:A:T	putative phosphoglycerate mutase	NA	NA	0.0714658	1	0.199	1
chrEMRSA15:2496147:G:A	putative phosphoglycerate mutase	NA	1	-0.0122479	1	0.583	1
chrEMRSA15:2496178:A:G	putative phosphoglycerate mutase	NA	NA	0.0123805	1	-0.0885	1
chrEMRSA15:2496183:G:A	putative phosphoglycerate mutase	0	1	0.0142242	1	-0.694	1
chrEMRSA15:2496196:A:G	putative phosphoglycerate mutase	NA	NA	0.00131934	1	-0.00031	1
chrEMRSA15:2496211:C:A	putative phosphoglycerate mutase	NA	1	0.00466121	1	-0.0165	1
chrEMRSA15:2496211:C:T	putative phosphoglycerate mutase	NA	NA	-0.000913282	1	-0.0539	1
chrEMRSA15:2496216:T:C	putative phosphoglycerate mutase	NA	1	-0.0059731	1	0.444	1
chrEMRSA15:2496229:G:A	putative phosphoglycerate mutase	1.37	1	0.000856935	1	-0.133	1
chrEMRSA15:2496233:G:T	putative phosphoglycerate mutase	NA	NA	-0.0516578	1	-0.144	1
chrEMRSA15:2496235:A:G	putative phosphoglycerate mutase	NA	NA	0.0141989	1	-0.00161	1
chrEMRSA15:2496252:C:T	putative phosphoglycerate mutase	0	1	0.00463465	1	-0.498	1
chrEMRSA15:2496272:G:A	putative phosphoglycerate mutase	0	1	0.00791434	1	-0.251	1
chrEMRSA15:2496279:T:C	putative phosphoglycerate mutase	NA	NA	-0.00263086	1	-0.123	1
chrEMRSA15:2496375:G:A	putative phosphoglycerate mutase	0	1	0.00400022	1	-0.186	1
chrEMRSA15:2496395:C:T		0	1	0.00115189	1	-0.102	1
chrEMRSA15:2496411:C:T		NA	NA	-0.00263086	1	-0.123	1
chrEMRSA15:2496419:C:T		0	1	0.00314182	1	-0.145	1
chrEMRSA15:2496422:G:A		0	1	0.00567471	1	-0.0645	1
chrEMRSA15:2496434:A:T		NA	NA	-0.00263086	1	-0.123	1
chrEMRSA15:2496448:G:A		NA	NA	0.00808641	1	-0.0435	1
chrEMRSA15:2496449:C:T		0	1	0.022165	1	-0.781	1
chrEMRSA15:2496452:T:C		NA	1	-0.00768382	1	0.369	1
chrEMRSA15:2496466:T:C		NA	NA	0.00739979	1	-0.462	1
chrEMRSA15:2496467:G:A		0	1	-0.0169226	1	-0.717	1
chrEMRSA15:2496479:a:aATGATTAAATCAATT		0	1	0.00929459	1	-0.578	1
chrEMRSA15:2496502:A:G		0	1	0.0248473	1	-0.812	1
chrEMRSA15:2496506:t:tTAAATACATAAA		0.6843	1	0.00324394	1	-0.021	1
chrEMRSA15:2496520:C:T		NA	NA	0.00911071	1	0.18	1
chrEMRSA15:2496553:T:C		0.3421	1	0.00947766	1	-0.378	1
chrEMRSA15:2496575:C:T		NA	NA	0.00763465	1	-0.0215	1
chrEMRSA15:2496595:T:C		0	1	0.00265029	1	-0.177	1
chrEMRSA15:2496596:G:A		0.7221	1	0.00663344	1	-0.0347	1
chrEMRSA15:2496597:T:C		20.73	0.946817	-0.01349	1	0.565	1
chrEMRSA15:2496598:T:C		0.3611	1	0.0312085	1	-0.00346	1
chrEMRSA15:2496600:G:T		0	0.467899	0.0197614	1	-0.187	1
chrEMRSA15:2496601:C:T		NA	1	-0.0106719	1	0.194	1
chrEMRSA15:2496602:C:T		1.695	1	-0.0156344	1	-0.266	1
chrEMRSA15:2496602:C:A		0.7238	1	-0.00651084	1	0.246	1
chrEMRSA15:2496603:A:T		0.3619	1	-0.00503217	1	0.225	1
chrEMRSA15:2496614:G:T		NA	NA	0.00676686	1	-0.0147	1
chrEMRSA15:2496614:G:A		NA	NA	0.00700754	1	-0.283	1
chrEMRSA15:2496617:ta:t		0	1	0.00292362	1	-0.156	1
chrEMRSA15:2496617:ta:tAa		0	1	0.0022147	1	-0.202	1
chrEMRSA15:2496618:A:G		0	1	0.0310964	1	-0.238	1
chrEMRSA15:2496624:T:C		0	1	0.00487807	1	-0.0862	1
chrEMRSA15:2496625:A:G		0	1	0.00936274	1	-0.425	1
chrEMRSA15:2496626:T:C		NA	NA	0.000825864	1	-0.000112	1
chrEMRSA15:2496634:T:C		1.485	1	-0.0219667	1	0.0829	1
chrEMRSA15:2496634:T:A		NA	NA	0.00184298	1	-0.0172	1
chrEMRSA15:2496635:G:A		1.244	1	0.00135967	1	-0.0264	1
chrEMRSA15:2496635:G:T		NA	NA	0.000400385	1	-0.0486	1
chrEMRSA15:2496636:C:A		1.071	1	0.00810203	1	-0.0555	1
chrEMRSA15:2496636:C:T		1.596	1	-0.0298363	1	0.101	1
chrEMRSA15:2496636:C:G		NA	NA	0	1	NA	NA
chrEMRSA15:2496637:A:G		0.8269	1	0.011349	1	-0.0264	1
chrEMRSA15:2496637:A:C		NA	NA	-0.000913282	1	-0.0539	1
chrEMRSA15:2496637:A:T		NA	NA	0	1	NA	NA
chrEMRSA15:2496638:C:T		NA	1	-0.00949551	1	0.728	1
chrEMRSA15:2496640:t:tA		0	1	0.00900626	1	-0.729	1
chrEMRSA15:2496643:A:T		0	1	0.00982033	1	-0.602	1
chrEMRSA15:2496645:at:a		0.775	1	-0.00374884	1	0.0743	1
chrEMRSA15:2496646:T:C		0	1	0.0029115	1	-0.0116	1
chrEMRSA15:2496646:ta:t		0	1	0.0030839	1	-0.053	1
chrEMRSA15:2496647:A:G		0.6667	1	-0.00101116	1	0.234	1
chrEMRSA15:2496648:A:G		2.494	1	-0.0430312	1	-0.357	1
chrEMRSA15:2496648:A:T		NA	1	-0.00800087	1	0.289	1
chrEMRSA15:2496649:A:T		NA	1	-0.00800087	1	0.289	1
chrEMRSA15:2496650:T:C		1.5	1	-0.0111665	1	0.0497	1
chrEMRSA15:2496655:T:A		NA	NA	0.00184298	1	-0.0172	1
chrEMRSA15:2496658:A:G		NA	NA	-0.00165939	1	-0.0218	1
chrEMRSA15:2496666:C:A		NA	NA	0.00959585	1	-0.143	1
chrEMRSA15:2496671:G:A		0	1	0.0029115	1	-0.0116	1
chrEMRSA15:2496680:A:T		NA	1	0.00466121	1	-0.0165	1
chrEMRSA15:2496702:A:G		0	1	0.0051228	1	-0.253	1
chrEMRSA15:2496703:C:T		NA	1	0.00466121	1	-0.0165	1
chrEMRSA15:2496714:G:T	cation efflux family protein	0.6847	1	0.00270746	1	-0.138	1
chrEMRSA15:2496725:G:A	cation efflux family protein	0	1	0.00968959	1	-0.588	1
chrEMRSA15:2496725:G:T	cation efflux family protein	NA	1	-0.00440741	1	0.222	1
chrEMRSA15:2496726:G:A	cation efflux family protein	0	1	0.00970964	1	0.00129	1
chrEMRSA15:2496732:G:A	cation efflux family protein	NA	NA	0.0714658	1	0.199	1
chrEMRSA15:2496742:G:C	cation efflux family protein	0	1	0.0113194	1	-0.735	1
chrEMRSA15:2496777:G:A	cation efflux family protein	NA	NA	-0.0562191	1	0.395	1
chrEMRSA15:2496779:C:T	cation efflux family protein	0	1	0.00735737	1	-0.322	1
chrEMRSA15:2496792:C:G	cation efflux family protein	NA	NA	0.00763465	1	-0.0215	1
chrEMRSA15:2496796:G:T	cation efflux family protein	0	1	0.0248473	1	-0.812	1
chrEMRSA15:2496797:C:T	cation efflux family protein	NA	NA	0.00739979	1	-0.462	1
chrEMRSA15:2496809:G:A	cation efflux family protein	0	1	0.000524919	1	-0.0328	1
chrEMRSA15:2496829:G:A	cation efflux family protein	NA	NA	0.00739979	1	-0.462	1
chrEMRSA15:2496846:A:G	cation efflux family protein	NA	1	-0.00584911	1	0.439	1
chrEMRSA15:2496864:C:G	cation efflux family protein	NA	NA	0.0724853	1	-0.322	1
chrEMRSA15:2496882:T:A	cation efflux family protein	NA	NA	-0.000913282	1	-0.0539	1
chrEMRSA15:2496884:C:T	cation efflux family protein	NA	1	0.00466121	1	-0.0165	1
chrEMRSA15:2496888:T:C	cation efflux family protein	0	1	0.00587253	1	-0.107	1
chrEMRSA15:2496891:T:C	cation efflux family protein	NA	NA	0.00184909	1	-0.0527	1
chrEMRSA15:2496894:A:T	cation efflux family protein	NA	NA	-0.000913282	1	-0.0539	1
chrEMRSA15:2496897:A:T	cation efflux family protein	NA	NA	0.00319132	1	-0.0168	1
chrEMRSA15:2496912:A:G	cation efflux family protein	NA	NA	-0.000913282	1	-0.0539	1
chrEMRSA15:2496912:A:T	cation efflux family protein	NA	NA	0	1	NA	NA
chrEMRSA15:2496915:G:T	cation efflux family protein	NA	NA	0.0724853	1	-0.322	1
chrEMRSA15:2496915:G:A	cation efflux family protein	NA	NA	-0.000913282	1	-0.0539	1
chrEMRSA15:2496922:G:A	cation efflux family protein	NA	1	-0.00661567	1	0.219	1
chrEMRSA15:2496934:G:A	cation efflux family protein	NA	1	-0.00610642	1	0.461	1
chrEMRSA15:2496934:G:T	cation efflux family protein	NA	1	-0.0111433	1	0.988	1
chrEMRSA15:2496954:C:T	cation efflux family protein	NA	NA	0.00174596	1	-0.094	1
chrEMRSA15:2496967:G:A	cation efflux family protein	0	1	0.0104822	1	-0.688	1
chrEMRSA15:2496975:A:G	cation efflux family protein	NA	NA	-0.000913282	1	-0.0539	1
chrEMRSA15:2496987:A:T	cation efflux family protein	NA	1	0.00466121	1	-0.0165	1
chrEMRSA15:2496990:A:G	cation efflux family protein	0	1	0.0131721	1	-0.955	1
chrEMRSA15:2497014:C:T	cation efflux family protein	0	1	0.0133093	1	-0.808	1
chrEMRSA15:2497018:G:A	cation efflux family protein	0	1	0.00380283	1	-0.471	1
chrEMRSA15:2497020:T:C	cation efflux family protein	NA	NA	-0.00263086	1	-0.123	1
chrEMRSA15:2497037:C:A	cation efflux family protein	1.909	1	-0.00161244	1	-0.0199	1
chrEMRSA15:2497043:G:C	cation efflux family protein	NA	1	-0.0067367	1	0.642	1
chrEMRSA15:2497047:A:G	cation efflux family protein	NA	1	-0.0219217	1	0.843	1
chrEMRSA15:2497049:C:T	cation efflux family protein	NA	1	-0.00404301	1	0.0965	1
chrEMRSA15:2497050:G:A	cation efflux family protein	NA	1	0.00466121	1	-0.0165	1
chrEMRSA15:2497074:C:A	cation efflux family protein	0	1	0.00997913	1	-0.762	1
chrEMRSA15:2497076:C:A	cation efflux family protein	NA	NA	0.00804255	1	-0.103	1
chrEMRSA15:2497076:C:T	cation efflux family protein	0	1	0.00946498	1	-0.329	1
chrEMRSA15:2497077:C:T	cation efflux family protein	0	1	0.013034	1	-0.803	1
chrEMRSA15:2497086:G:A	cation efflux family protein	0	1	0.00166717	1	-0.0841	1
chrEMRSA15:2497096:C:A	cation efflux family protein	NA	1	-0.00626173	1	0.831	1
chrEMRSA15:2497101:T:C	cation efflux family protein	NA	NA	-0.047655	1	0.142	1
chrEMRSA15:2497119:G:A	cation efflux family protein	0	1	0.0248618	1	-0.807	1
chrEMRSA15:2497122:A:C	cation efflux family protein	0	1	0.0133093	1	-0.808	1
chrEMRSA15:2497158:T:G	cation efflux family protein	NA	1	0.00466121	1	-0.0165	1
chrEMRSA15:2497176:T:A	cation efflux family protein	NA	1	-0.00445572	1	0.147	1
chrEMRSA15:2497189:A:G	cation efflux family protein	NA	NA	0.00184298	1	-0.0172	1
chrEMRSA15:2497190:C:T	cation efflux family protein	NA	1	0.00466121	1	-0.0165	1
chrEMRSA15:2497193:G:A	cation efflux family protein	NA	NA	0.00184298	1	-0.0172	1
chrEMRSA15:2497194:A:G	cation efflux family protein	NA	NA	0.0649385	1	0.253	1
chrEMRSA15:2497198:C:A	cation efflux family protein	0	1	0.00324535	1	-0.0291	1
chrEMRSA15:2497206:G:A	cation efflux family protein	NA	NA	-0.000913282	1	-0.0539	1
chrEMRSA15:2497212:G:A	cation efflux family protein	NA	NA	-0.000913282	1	-0.0539	1
chrEMRSA15:2497221:T:A	cation efflux family protein	NA	NA	-0.000913282	1	-0.0539	1
chrEMRSA15:2497225:G:T	cation efflux family protein	NA	NA	0.0714658	1	0.199	1
chrEMRSA15:2497245:T:C	cation efflux family protein	NA	NA	0.00319132	1	-0.0168	1
chrEMRSA15:2497249:T:C	cation efflux family protein	NA	NA	-0.000913282	1	-0.0539	1
chrEMRSA15:2497261:G:A	cation efflux family protein	NA	NA	0.000556196	1	-0.000106	1
chrEMRSA15:2497293:A:G	cation efflux family protein	0	1	0.0100949	1	-0.656	1
chrEMRSA15:2497318:A:G	cation efflux family protein	3.785	1	-0.0133017	1	0.258	1
chrEMRSA15:2497326:A:G	cation efflux family protein	NA	NA	-0.000913282	1	-0.0539	1
chrEMRSA15:2497329:A:G	cation efflux family protein	0	1	-0.00135486	1	-0.0131	1
chrEMRSA15:2497338:C:T	cation efflux family protein	NA	1	0.00466121	1	-0.0165	1
chrEMRSA15:2497347:G:A	cation efflux family protein	0	1	0.0193394	1	-0.582	1
chrEMRSA15:2497350:A:G	cation efflux family protein	NA	NA	-0.0516578	1	-0.144	1
chrEMRSA15:2497354:G:A	cation efflux family protein	0	1	0.00861889	1	-0.36	1
chrEMRSA15:2497355:G:A	cation efflux family protein	0	1	0.0128429	1	-0.573	1
chrEMRSA15:2497368:G:T	cation efflux family protein	4.895	1	-0.0133645	1	-0.0843	1
chrEMRSA15:2497368:G:A	cation efflux family protein	NA	1	0.00466121	1	-0.0165	1
chrEMRSA15:2497408:A:C	cation efflux family protein	0	1	0.0127992	1	-0.434	1
chrEMRSA15:2497416:G:A	cation efflux family protein	NA	1	0.0046015	1	-0.0294	1
chrEMRSA15:2497425:T:C	cation efflux family protein	NA	NA	0.0714658	1	0.199	1
chrEMRSA15:2497443:G:A	cation efflux family protein	NA	NA	-0.0477448	1	0.102	1
chrEMRSA15:2497446:G:A	cation efflux family protein	NA	NA	-0.0516578	1	-0.144	1
chrEMRSA15:2497446:G:T	cation efflux family protein	NA	1	-0.0056914	1	0.406	1
chrEMRSA15:2497452:T:A	cation efflux family protein	NA	NA	-0.000913282	1	-0.0539	1
chrEMRSA15:2497474:A:T	cation efflux family protein	NA	NA	0.00319132	1	-0.0168	1
chrEMRSA15:2497479:T:C	cation efflux family protein	0	1	0.0248473	1	-0.812	1
chrEMRSA15:2497493:C:T	cation efflux family protein	0	1	0.0226884	1	-0.336	1
chrEMRSA15:2497494:A:C	cation efflux family protein	NA	NA	-0.000913282	1	-0.0539	1
chrEMRSA15:2497494:A:G	cation efflux family protein	0	1	0.00111416	1	-0.244	1
chrEMRSA15:2497496:T:C	cation efflux family protein	NA	NA	-0.000913282	1	-0.0539	1
chrEMRSA15:2497500:T:C	cation efflux family protein	NA	NA	0.00184298	1	-0.0172	1
chrEMRSA15:2497512:T:G	cation efflux family protein	NA	1	-0.0055914	1	0.379	1
chrEMRSA15:2497518:C:T	cation efflux family protein	0.6265	1	0.0114031	1	-0.0175	1
chrEMRSA15:2497531:G:A	cation efflux family protein	0	1	0.0008792	1	-0.0905	1
chrEMRSA15:2497535:C:A	cation efflux family protein	0	1	0.0100628	1	-0.629	1
chrEMRSA15:2497567:G:A	cation efflux family protein	0	1	0.0008792	1	-0.0905	1
chrEMRSA15:2497593:G:T		NA	NA	6.81584e-05	1	-0.000912	1
chrEMRSA15:2497602:C:A		0	1	0.00127406	1	-0.174	1
chrEMRSA15:2497604:A:G		0	1	0.00422803	1	-0.17	1
chrEMRSA15:2497605:T:C		NA	NA	0.0714658	1	0.199	1
chrEMRSA15:2497610:T:C		0	1	0.00829398	1	-0.323	1
chrEMRSA15:2497615:G:T		0.17	1	0.0107052	1	-0.00278	1
chrEMRSA15:2497616:A:G		NA	1	-0.000916913	1	5.34e-06	1
chrEMRSA15:2497619:T:C		1.757	1	-0.0512028	1	0.104	1
chrEMRSA15:2497623:T:G		0	1	0.0104333	1	-0.726	1
chrEMRSA15:2497625:A:G		1.268	1	-0.00562228	1	0.107	1
chrEMRSA15:2497627:T:A		NA	NA	0.0260434	1	0.00296	1
chrEMRSA15:2497635:C:A		NA	1	-0.0059029	1	0.334	1
chrEMRSA15:2497636:G:T		0.8844	1	0.000386477	1	-0.0158	1
chrEMRSA15:2497636:G:A		1.026	1	-0.00420533	1	0.236	1
chrEMRSA15:2497636:g:gT		1.37	1	-0.00162258	1	0.0318	1
chrEMRSA15:2497641:taatttttata:t		NA	NA	-0.00941861	1	0.378	1
chrEMRSA15:2497641:taatttttata:tatttttata		0	1	0.000706103	1	-0.158	1
chrEMRSA15:2497641:taatttttata:tAATTTTTATAaatttttata		NA	1	-0.00578846	1	0.192	1
chrEMRSA15:2497642:a:aT		0	1	0.0137908	1	-0.452	1
chrEMRSA15:2497643:A:T		0.1278	1	0.0290324	1	-0.0192	1
chrEMRSA15:2497643:at:a		NA	NA	0.00939116	1	-0.077	1
chrEMRSA15:2497649:a:aT		5.859	1.39909e-16	-0.082393	1	0.123	1
chrEMRSA15:2497651:A:T		0	1	0.00187284	1	-0.0295	1
chrEMRSA15:2497652:a:aT		0	1	0.0037732	1	-0.0207	1
chrEMRSA15:2497653:A:T		0.09836	1	0.0103031	1	-0.104	1
chrEMRSA15:2497653:a:aT		NA	1	0.000477891	1	0.0211	1
chrEMRSA15:2497660:t:tA		NA	1	-0.0221804	1	0.999	1
chrEMRSA15:2497665:T:A		0	1	0.0130085	1	-0.727	1
chrEMRSA15:2497666:A:T		0.1278	1	0.0761278	1	-0.539	1
chrEMRSA15:2497666:A:G		NA	NA	0	1	NA	NA
chrEMRSA15:2497666:A:C		0	1	0.00404355	1	-0.252	1
chrEMRSA15:2497670:C:T		0	1	0.00304134	1	-0.0313	1
chrEMRSA15:2497670:C:A		0	1	0.00535699	1	-0.0437	1
chrEMRSA15:2497672:A:G		0.596	1	0.00510906	1	0.00728	1
chrEMRSA15:2497689:C:A		0	1	0.0133889	1	-0.567	1
chrEMRSA15:2497698:A:G		NA	NA	-0.000913282	1	-0.0539	1
chrEMRSA15:2497701:T:A		0.6697	1	-0.0275285	1	-0.219	1
chrEMRSA15:2497716:G:T		1.467	1	-0.010943	1	-0.00627	1
chrEMRSA15:2497716:G:A		NA	NA	0	1	NA	NA
chrEMRSA15:2497718:G:A		0.6242	1	0.00990198	1	-0.0416	1
chrEMRSA15:2497718:G:T		NA	NA	0	1	NA	NA
chrEMRSA15:2497719:A:G		0.3714	1	0.00165944	1	-0.0107	1
chrEMRSA15:2497726:T:C		NA	NA	0.0171131	1	-0.136	1
chrEMRSA15:2497727:G:T		0.8972	1	0.00915109	1	-0.0594	1
chrEMRSA15:2497728:A:T		0.9939	1	0.0078269	1	-0.0484	1
chrEMRSA15:2497730:C:T		1.029	1	0.00250331	1	-0.029	1
chrEMRSA15:2497730:ct:c		0	1	0.000385131	1	-0.000117	1
chrEMRSA15:2497740:T:C		1.625	1	-0.00333981	1	0.0185	1
chrEMRSA15:2497744:G:A		0	1	0.00857685	1	-0.305	1
chrEMRSA15:2497752:A:T		NA	NA	-0.0035575	1	-0.00244	1
chrEMRSA15:2497757:A:T		6.767	0.433266	-0.045113	1	0.125	1
chrEMRSA15:2497758:G:T		NA	NA	-0.0025012	1	-0.000561	1
chrEMRSA15:2497758:G:A		0	1	0.0100449	1	-0.077	1
chrEMRSA15:2497762:T:A		0.3372	1	0.0129254	1	0.0723	1
chrEMRSA15:2497769:C:T		5.218	1	-0.0407869	1	0.0755	1
chrEMRSA15:2497776:T:C		0.7759	1	0.0327891	1	-0.212	1
chrEMRSA15:2497785:G:T		NA	1	0.00102174	1	-0.0298	1
chrEMRSA15:2497786:C:T		4.002	1	-0.00582844	1	0.132	1
chrEMRSA15:2497787:G:A		0.4737	1	0.0252192	1	-0.134	1
chrEMRSA15:2497787:G:T		NA	NA	0	1	NA	NA
chrEMRSA15:2497788:A:G		2.149	1	-0.0183506	1	-0.0665	1
chrEMRSA15:2497795:T:C		NA	NA	0.0171131	1	-0.136	1
chrEMRSA15:2497796:G:T		1.316	1	-0.00570225	1	0.0553	1
chrEMRSA15:2497797:A:T		1.46	1	-0.0082049	1	0.061	1
chrEMRSA15:2497799:C:T		0.8095	1	-0.000968718	1	0.0311	1
chrEMRSA15:2497806:G:A		0	1	0.000385131	1	-0.000117	1
chrEMRSA15:2497807:G:C		0	1	0.00320304	1	-0.0277	1
chrEMRSA15:2497808:C:T		0	1	0.00837858	1	-0.263	1
chrEMRSA15:2497813:G:A		0	1	0.0160636	1	0.0335	1
chrEMRSA15:2497822:G:T		3.292	1	-0.0538779	1	0.0826	1
chrEMRSA15:2497824:T:C		NA	NA	0.00847448	1	-0.00221	1
chrEMRSA15:2497828:C:T		0	1	0.00367672	1	-0.127	1
chrEMRSA15:2497829:G:T		0	1	0.00954489	1	-0.477	1
chrEMRSA15:2497831:C:A		0	1	0.0103947	1	-0.605	1
chrEMRSA15:2497833:A:T		1.303	1	-0.0327597	1	0.0978	1
chrEMRSA15:2497837:G:A		0.3636	1	0.0102644	1	-0.0307	1
chrEMRSA15:2497845:T:C		1.067	1	-0.0314758	1	0.00459	1
chrEMRSA15:2497846:C:T		0.1304	0.0286574	0.0143654	1	-0.125	1
chrEMRSA15:2497863:T:C		0	1	0.0123493	1	-0.0916	1
chrEMRSA15:2497866:G:A		NA	1	-0.0072296	1	0.22	1
chrEMRSA15:2497867:T:C		1.513	1	-0.00320141	1	0.022	1
chrEMRSA15:2497875:G:C		0.4338	1	0.0189984	1	-0.147	1
chrEMRSA15:2497875:G:A		NA	1	-0.00431158	1	0.125	1
chrEMRSA15:2497876:C:T		0.7942	1	0.00225039	1	-0.0558	1
chrEMRSA15:2497876:C:G		NA	NA	0	1	NA	NA
chrEMRSA15:2497877:G:A		1.877	1	-0.0250842	1	0.0209	1
chrEMRSA15:2497878:C:T		0	1	0.0222218	1	-0.824	1
chrEMRSA15:2497884:T:C		0.5162	1	0.0317376	1	-0.12	1
chrEMRSA15:2497884:T:A		NA	NA	0	1	NA	NA
chrEMRSA15:2497887:C:T		0.4582	1	0.0286983	1	-0.101	1
chrEMRSA15:2497887:C:G		NA	NA	0	1	NA	NA
chrEMRSA15:2497889:C:A		NA	1	-0.00863484	1	0.491	1
chrEMRSA15:2497891:G:A		NA	1	-0.00903724	1	0.253	1
chrEMRSA15:2497892:T:C		0.6608	1	0.0113527	1	-0.0595	1
chrEMRSA15:2497892:T:A		NA	NA	0	1	NA	NA
chrEMRSA15:2497897:G:T		1.006	1	0.00159162	1	-0.0424	1
chrEMRSA15:2497897:G:C		NA	NA	0	1	NA	NA
chrEMRSA15:2497906:C:T		0.5587	1	0.0158736	1	-0.0577	1
chrEMRSA15:2497906:C:G		0.7	1	0.00555017	1	-0.0907	1
chrEMRSA15:2497914:G:A		1.111	1	0.0125305	1	-0.168	1
chrEMRSA15:2497914:G:C		0	1	0.000910437	1	-0.0323	1
chrEMRSA15:2497917:G:T		0.3665	1	0.0294819	1	-0.0688	1
chrEMRSA15:2497917:G:C		NA	NA	0	1	NA	NA
chrEMRSA15:2497919:T:C		0	1	0.00646392	1	-0.337	1
chrEMRSA15:2497925:G:A		2.701	1	-0.00921684	1	0.00945	1
chrEMRSA15:2497927:G:A		2.644	1	-0.00545284	1	-0.00677	1
chrEMRSA15:2497927:ga:g		NA	1	-0.0064934	1	0.488	1
chrEMRSA15:2497928:A:G		NA	1	-0.00620118	1	0.475	1
chrEMRSA15:2497932:T:A		0.8654	1	0.00843691	1	-0.153	1
chrEMRSA15:2497935:G:A		0	1	0.0110448	1	-0.635	1
chrEMRSA15:2497936:C:T		0	1	0.00336081	1	-0.0894	1
chrEMRSA15:2497939:T:G		0.8227	1	0.00168472	1	0.0207	1
chrEMRSA15:2497939:T:A		NA	NA	0	1	NA	NA
chrEMRSA15:2497941:G:A		0	1	0.00722219	1	-0.175	1
chrEMRSA15:2497943:T:A		0	1	0.0407601	1	-0.571	1
chrEMRSA15:2497948:A:T		0.3232	1	0.00843899	1	0.0167	1
chrEMRSA15:2497949:G:T		0.3484	1	0.00494814	1	0.0302	1
chrEMRSA15:2497955:t:tA		NA	NA	-0.00263086	1	-0.123	1
chrEMRSA15:2497959:G:A		NA	NA	0.00745964	1	-0.0374	1
chrEMRSA15:2497961:C:A		NA	NA	-0.0162173	1	0.575	1
chrEMRSA15:2497961:C:G		NA	NA	0	1	NA	NA
chrEMRSA15:2497962:G:T		NA	NA	-0.0516578	1	-0.144	1
chrEMRSA15:2497962:G:A		4.895	1	-0.00945411	1	-0.0471	1
chrEMRSA15:2497963:T:C		0	1	0.0260425	1	-0.732	1
chrEMRSA15:2497965:A:G		NA	NA	-0.0162173	1	0.575	1
chrEMRSA15:2497966:C:A		0	1	-0.00798724	1	-0.0258	1
chrEMRSA15:2497966:C:T		NA	NA	-0.0162173	1	0.575	1
chrEMRSA15:2497966:C:G		NA	NA	0	1	NA	NA
chrEMRSA15:2497987:G:A		NA	NA	0.00184298	1	-0.0172	1
chrEMRSA15:2497991:A:C		NA	NA	0.070083	1	0.0421	1
chrEMRSA15:2497995:G:A		NA	NA	-0.0253122	1	0.107	1
chrEMRSA15:2497995:G:T		NA	NA	0	1	NA	NA
chrEMRSA15:2498004:C:T		1.07	1	-0.0587012	1	0.116	1
chrEMRSA15:2498010:A:T		NA	NA	0.00886103	1	-0.0246	1
chrEMRSA15:2498012:A:C		1.784	1	-0.0549614	1	0.21	1
chrEMRSA15:2498016:C:T		1.303	1	-0.0403886	1	0.15	1
chrEMRSA15:2498025:C:T		NA	NA	0.00739979	1	-0.462	1
chrEMRSA15:2498028:A:G		0	1	0.00945258	1	-0.567	1
chrEMRSA15:2498037:G:A		NA	NA	-0.00165939	1	-0.0218	1
chrEMRSA15:2498041:C:G		0	1	0.0248618	1	-0.807	1
chrEMRSA15:2498045:A:G		NA	NA	-0.0108307	1	0.205	1
chrEMRSA15:2498049:T:C		0	1	0.0198137	1	-0.781	1
chrEMRSA15:2498064:A:T		NA	NA	0.00319132	1	-0.0168	1
chrEMRSA15:2498070:C:A		NA	NA	0.0187367	1	-0.0512	1
chrEMRSA15:2498071:T:C		NA	NA	0.00763465	1	-0.0215	1
chrEMRSA15:2498081:C:A		NA	NA	0.0157624	1	0.00237	1
chrEMRSA15:2498083:C:T		NA	NA	-0.0108307	1	0.205	1
chrEMRSA15:2498090:G:C		0	1	0.00281232	1	-0.0112	1
chrEMRSA15:2498093:C:T		0	1	0.00313634	1	-0.0292	1
chrEMRSA15:2498095:T:C		NA	NA	-0.000913282	1	-0.0539	1
chrEMRSA15:2498096:C:T		NA	NA	-0.00272189	1	-0.0104	1
chrEMRSA15:2498107:A:C		NA	NA	-0.000913282	1	-0.0539	1
chrEMRSA15:2498121:C:T		0	1	0.0037512	1	-0.102	1
chrEMRSA15:2498123:G:A		0	7.16443e-07	0.0247599	1	-0.124	1
chrEMRSA15:2498133:C:T		NA	1	-0.0109525	1	0.665	1
chrEMRSA15:2498133:ctt:ct		0	1	-0.00140122	1	-0.203	1
chrEMRSA15:2498133:ctt:cTtt		0	1	0.00232872	1	-0.0413	1
chrEMRSA15:2498133:ctt:c		NA	NA	0	1	NA	NA
chrEMRSA15:2498141:C:A		NA	NA	0.00319132	1	-0.0168	1
chrEMRSA15:2498149:A:T		0	1	0.0115689	1	-0.77	1
chrEMRSA15:2498155:G:A		NA	1	-0.00522401	1	0.28	1
chrEMRSA15:2498162:T:G		NA	NA	0.00739979	1	-0.462	1
chrEMRSA15:2498162:tattagttaac:t		0	1	0.00912524	1	-0.578	1
chrEMRSA15:2498172:cattagttaata:cATTAGTTAATAattagttaata		0	1	0.0188039	1	-0.44	1
chrEMRSA15:2498172:cattagttaata:c		NA	1	-0.00489537	1	0.195	1
chrEMRSA15:2498197:C:T		NA	NA	-0.00941861	1	0.378	1
chrEMRSA15:2498202:G:T		0.6847	1	-0.000189431	1	0.0377	1
chrEMRSA15:2498203:T:C		0	1	0.00962959	1	-0.613	1
chrEMRSA15:2498209:C:T		0	1	0.0130817	1	-0.46	1
chrEMRSA15:2498229:C:T		0	1	0.00159259	1	-0.292	1
chrEMRSA15:2498248:G:A		0	1	0.0128429	1	-0.573	1
chrEMRSA15:2498249:taa:t		0	1	0.0102057	1	-0.0834	1
chrEMRSA15:2498264:T:A		NA	NA	-0.000913282	1	-0.0539	1
chrEMRSA15:2498271:g:gA	sbi	NA	1	-0.00812327	1	0.407	1
chrEMRSA15:2498277:T:C	sbi	0	1	-0.000846148	1	-0.168	1
chrEMRSA15:2498286:C:A	sbi	NA	NA	0.000970287	1	-0.000113	1
chrEMRSA15:2498299:G:T	sbi	0	1	0.00773092	1	-0.401	1
chrEMRSA15:2498306:C:T	sbi	0	1	0.00928928	1	-0.586	1
chrEMRSA15:2498308:G:A	sbi	NA	1	-0.00115438	1	0.066	1
chrEMRSA15:2498319:T:G	sbi	0.2043	1	0.00933279	1	-0.0186	1
chrEMRSA15:2498319:T:C	sbi	0	1	0.00555842	1	-0.204	1
chrEMRSA15:2498323:G:A	sbi	0.199	0.17754	0.0218528	1	-0.0208	1
chrEMRSA15:2498325:T:C	sbi	0	1	0.00435615	1	-0.0233	1
chrEMRSA15:2498326:A:G	sbi	NA	NA	0.00319132	1	-0.0168	1
chrEMRSA15:2498340:T:C	sbi	NA	NA	0.00739979	1	-0.462	1
chrEMRSA15:2498343:G:A	sbi	NA	NA	0.000282422	1	-0.000141	1
chrEMRSA15:2498374:A:T	sbi	NA	NA	0.0714658	1	0.199	1
chrEMRSA15:2498381:C:T	sbi	0	1	0.0008792	1	-0.0905	1
chrEMRSA15:2498388:C:T	sbi	NA	1	-0.010189	1	0.743	1
chrEMRSA15:2498409:C:T	sbi	NA	NA	0.0714658	1	0.199	1
chrEMRSA15:2498415:A:T	sbi	NA	NA	0.00739979	1	-0.462	1
chrEMRSA15:2498428:G:T	sbi	0	1	0.00607489	1	-0.235	1
chrEMRSA15:2498445:A:G	sbi	NA	NA	0.00763465	1	-0.0215	1
chrEMRSA15:2498448:C:T	sbi	0.8813	1	-0.0259397	1	-0.147	1
chrEMRSA15:2498456:G:A	sbi	NA	1	-0.00448497	1	0.218	1
chrEMRSA15:2498487:C:A	sbi	NA	1	-0.00635085	1	0.537	1
chrEMRSA15:2498496:A:G	sbi	NA	NA	0.0714658	1	0.199	1
chrEMRSA15:2498499:C:T	sbi	NA	NA	0.0714658	1	0.199	1
chrEMRSA15:2498517:A:T	sbi	NA	NA	0.0714658	1	0.199	1
chrEMRSA15:2498517:A:C	sbi	NA	NA	0	1	NA	NA
chrEMRSA15:2498517:A:G	sbi	NA	NA	0	1	NA	NA
chrEMRSA15:2498529:C:T	sbi	NA	NA	-0.000913282	1	-0.0539	1
chrEMRSA15:2498531:C:T	sbi	0	1	0.00601091	1	-0.233	1
chrEMRSA15:2498532:T:C	sbi	NA	1	-0.0058556	1	0.11	1
chrEMRSA15:2498535:A:G	sbi	0	1	0.00297945	1	-0.0271	1
chrEMRSA15:2498541:T:A	sbi	0.9541	1	0.00244579	1	0.0174	1
chrEMRSA15:2498545:G:A	sbi	NA	NA	-0.00136491	1	-0.000182	1
chrEMRSA15:2498550:C:T	sbi	1.398	1	-0.00348491	1	0.0623	1
chrEMRSA15:2498550:C:G	sbi	NA	NA	0	1	NA	NA
chrEMRSA15:2498550:C:A	sbi	NA	NA	0	1	NA	NA
chrEMRSA15:2498559:A:T	sbi	NA	NA	0.0712517	1	0.0953	1
chrEMRSA15:2498559:A:G	sbi	NA	NA	0	1	NA	NA
chrEMRSA15:2498562:C:T	sbi	NA	NA	0.0712517	1	0.0953	1
chrEMRSA15:2498562:C:G	sbi	NA	NA	0	1	NA	NA
chrEMRSA15:2498564:G:A	sbi	0	1	0.00900905	1	-0.41	1
chrEMRSA15:2498565:A:T	sbi	NA	NA	0.0712517	1	0.0953	1
chrEMRSA15:2498566:C:T	sbi	NA	1	-0.000594779	1	4.95e-06	1
chrEMRSA15:2498571:T:G	sbi	0	1	0.0190475	1	-0.841	1
chrEMRSA15:2498583:C:A	sbi	0	1	0.00959882	1	-0.466	1
chrEMRSA15:2498584:G:A	sbi	0.2043	1	0.00440124	1	-0.114	1
chrEMRSA15:2498594:A:G	sbi	4.69	1	-0.0117537	1	0.797	1
chrEMRSA15:2498595:T:C	sbi	0	1	0.0127034	1	-0.471	1
chrEMRSA15:2498601:T:A	sbi	NA	NA	0.00383751	1	-0.0221	1
chrEMRSA15:2498608:G:A	sbi	0	1	0.00116161	1	-0.12	1
chrEMRSA15:2498626:G:A	sbi	NA	1	-0.0102301	1	0.141	1
chrEMRSA15:2498626:ga:gAa	sbi	0	1	0.013798	1	-0.612	1
chrEMRSA15:2498626:ga:g	sbi	0	1	0.000608713	1	-0.164	1
chrEMRSA15:2498626:ga:gAAa	sbi	NA	NA	0	1	NA	NA
chrEMRSA15:2498643:T:C	sbi	NA	NA	0.00739979	1	-0.462	1
chrEMRSA15:2498661:C:T	sbi	0	1	0.0134182	1	-0.673	1
chrEMRSA15:2498663:C:T	sbi	1.862	1	-0.00682051	1	0.274	1
chrEMRSA15:2498669:G:A	sbi	NA	NA	0.00128989	1	-0.134	1
chrEMRSA15:2498678:A:C	sbi	0	1	0.00819512	1	-0.0412	1
chrEMRSA15:2498680:G:A	sbi	NA	NA	-0.000913282	1	-0.0539	1
chrEMRSA15:2498686:G:A	sbi	NA	NA	-0.000913282	1	-0.0539	1
chrEMRSA15:2498687:T:C	sbi	NA	NA	-0.000913282	1	-0.0539	1
chrEMRSA15:2498694:A:C	sbi	0	1	0.00286702	1	-0.0117	1
chrEMRSA15:2498697:A:G	sbi	NA	NA	-0.000913282	1	-0.0539	1
chrEMRSA15:2498702:C:A	sbi	0	1	0.0101468	1	-0.0678	1
chrEMRSA15:2498711:C:T	sbi	NA	1	-0.00770446	1	0.637	1
chrEMRSA15:2498716:G:A	sbi	NA	1	-0.00582049	1	0.406	1
chrEMRSA15:2498727:T:C	sbi	NA	NA	-0.00263086	1	-0.123	1
chrEMRSA15:2498740:G:A	sbi	NA	NA	-0.000913282	1	-0.0539	1
chrEMRSA15:2498743:A:G	sbi	NA	NA	0.00239812	1	-0.0104	1
chrEMRSA15:2498751:T:C	sbi	NA	NA	-0.000913282	1	-0.0539	1
chrEMRSA15:2498752:A:C	sbi	NA	NA	-0.000913282	1	-0.0539	1
chrEMRSA15:2498769:C:A	sbi	1.83	1	-0.00870909	1	0.251	1
chrEMRSA15:2498781:C:A	sbi	0	1	0.00432516	1	-0.539	1
chrEMRSA15:2498781:C:T	sbi	0	1	0.00223888	1	-0.12	1
chrEMRSA15:2498792:C:T	sbi	0	1	0.0094425	1	-0.527	1
chrEMRSA15:2498805:T:A	sbi	NA	NA	-0.000913282	1	-0.0539	1
chrEMRSA15:2498808:C:T	sbi	0	1	0.0126218	1	-0.469	1
chrEMRSA15:2498814:A:G	sbi	NA	NA	0.00745964	1	-0.0374	1
chrEMRSA15:2498816:T:C	sbi	1.514	1	0.000131978	1	-0.157	1
chrEMRSA15:2498820:T:G	sbi	NA	NA	0.00163146	1	-0.116	1
chrEMRSA15:2498832:T:C	sbi	0.1631	1	0.0416426	1	-0.732	1
chrEMRSA15:2498833:G:T	sbi	0	1	0.00939704	1	-0.453	1
chrEMRSA15:2498841:T:C	sbi	NA	NA	-0.0253122	1	0.107	1
chrEMRSA15:2498845:C:T	sbi	NA	1	-0.0234947	1	0.96	1
chrEMRSA15:2498860:G:A	sbi	0.1214	0.000204308	0.0129726	1	0.552	1
chrEMRSA15:2498861:T:A	sbi	NA	1	-0.0130044	1	0.863	1
chrEMRSA15:2498872:A:C	sbi	1.862	1	-0.00616015	1	0.365	1
chrEMRSA15:2498877:G:A	sbi	0	1	0.0248473	1	-0.812	1
chrEMRSA15:2498881:G:A	sbi	NA	1	-0.00566874	1	0.398	1
chrEMRSA15:2498884:C:A	sbi	NA	NA	-0.000913282	1	-0.0539	1
chrEMRSA15:2498904:A:G	sbi	NA	NA	-0.000913282	1	-0.0539	1
chrEMRSA15:2498913:C:T	sbi	0.4648	1	0.00638159	1	-0.0354	1
chrEMRSA15:2498913:C:A	sbi	NA	NA	0	1	NA	NA
chrEMRSA15:2498919:C:A	sbi	0.5221	3.32117e-07	0.0032822	1	0.00369	1
chrEMRSA15:2498919:C:G	sbi	NA	NA	0	1	NA	NA
chrEMRSA15:2498922:T:C	sbi	1.029	1	-0.000647542	1	0.016	1
chrEMRSA15:2498923:A:T	sbi	1.72	1	-0.000751909	1	0.0471	1
chrEMRSA15:2498925:T:A	sbi	0.7612	1	0.00809589	1	-0.107	1
chrEMRSA15:2498927:A:G	sbi	NA	1	-0.00816444	1	0.259	1
chrEMRSA15:2498932:C:A	sbi	0.6135	1	-0.00188684	1	0.0329	1
chrEMRSA15:2498932:ca:c	sbi	0	1	0.0138883	1	-0.685	1
chrEMRSA15:2498932:ca:cAa	sbi	0	1	0.0100466	1	-0.65	1
chrEMRSA15:2498934:A:T	sbi	0	1	0.0148437	1	-0.377	1
chrEMRSA15:2498935:A:G	sbi	NA	1	-0.00496191	1	0.15	1
chrEMRSA15:2498939:A:G	sbi	0	1	0.0153463	1	-0.13	1
chrEMRSA15:2498939:at:a	sbi	NA	NA	0.00142265	1	-0.000166	1
chrEMRSA15:2498940:T:A	sbi	0.3098	1	0.00899721	1	-0.138	1
chrEMRSA15:2498958:A:G	sbi	0.2278	1	0.00936077	1	-0.178	1
chrEMRSA15:2498959:C:T	sbi	NA	1	-0.00354318	1	0.132	1
chrEMRSA15:2498967:A:G	sbi	NA	NA	0.00745964	1	-0.0374	1
chrEMRSA15:2498967:A:T	sbi	NA	1	-0.000329684	1	8.27e-06	1
chrEMRSA15:2498977:G:A	sbi	NA	NA	0.00184298	1	-0.0172	1
chrEMRSA15:2498982:T:C	sbi	0.4088	0.0416124	0.0319266	1	-0.0633	1
chrEMRSA15:2498982:T:G	sbi	NA	NA	0	1	NA	NA
chrEMRSA15:2498982:T:A	sbi	NA	NA	0	1	NA	NA
chrEMRSA15:2498996:A:C	sbi	NA	1	-0.00593022	1	0.482	1
chrEMRSA15:2499001:C:A	sbi	0.2503	1	0.0179846	1	-0.071	1
chrEMRSA15:2499001:C:G	sbi	NA	NA	0	1	NA	NA
chrEMRSA15:2499004:A:G	sbi	0.3791	1	0.0125018	1	-0.0703	1
chrEMRSA15:2499004:A:T	sbi	NA	NA	0	1	NA	NA
chrEMRSA15:2499004:A:C	sbi	NA	NA	0	1	NA	NA
chrEMRSA15:2499004:a:aG	sbi	0	1	0.00273267	1	-0.0313	1
chrEMRSA15:2499006:G:A	sbi	0	1	0.0146858	1	-0.983	1
chrEMRSA15:2499009:C:T	sbi	0	1	-0.0221721	1	-0.727	1
chrEMRSA15:2499019:C:A	sbi	0	1	0.000946429	1	-0.000698	1
chrEMRSA15:2499022:T:C	sbi	NA	NA	0.0724853	1	-0.322	1
chrEMRSA15:2499027:C:T	sbi	NA	NA	-0.0162173	1	0.575	1
chrEMRSA15:2499030:A:G	sbi	NA	NA	-0.0162173	1	0.575	1
chrEMRSA15:2499036:A:T	sbi	NA	NA	-0.0253662	1	0.0893	1
chrEMRSA15:2499036:A:G	sbi	NA	NA	-0.0162173	1	0.575	1
chrEMRSA15:2499052:G:A	sbi	NA	NA	-0.000397459	1	-0.000135	1
chrEMRSA15:2499056:A:C	sbi	0	1	0.000324468	1	-0.0453	1
chrEMRSA15:2499062:T:C	sbi	NA	1	-0.00632232	1	0.516	1
chrEMRSA15:2499062:T:A	sbi	NA	NA	0.00739979	1	-0.462	1
chrEMRSA15:2499063:G:T	sbi	NA	NA	0.00739979	1	-0.462	1
chrEMRSA15:2499066:G:A	sbi	0.2043	1	0.0191237	1	-0.0911	1
chrEMRSA15:2499067:C:T	sbi	0	1	0.00992712	1	-0.621	1
chrEMRSA15:2499080:C:T	sbi	0.6847	1	0.00293729	1	0.00223	1
chrEMRSA15:2499080:C:A	sbi	NA	1	-0.00720769	1	0.575	1
chrEMRSA15:2499081:T:C	sbi	NA	NA	0.0124254	1	-0.0944	1
chrEMRSA15:2499081:T:A	sbi	NA	NA	0.00739979	1	-0.462	1
chrEMRSA15:2499097:C:T	sbi	NA	1	-0.00226341	1	0.0176	1
chrEMRSA15:2499100:C:A	sbi	0	1	0.00123003	1	-0.0488	1
chrEMRSA15:2499103:A:G	sbi	0	1	0.00123003	1	-0.0488	1
chrEMRSA15:2499111:A:G	sbi	NA	1	0.00151447	1	0.0236	1
chrEMRSA15:2499112:C:A	sbi	0	1	0.00790426	1	-0.522	1
chrEMRSA15:2499119:C:T	sbi	NA	1	-0.0248197	1	0.0158	1
chrEMRSA15:2499126:accaaaagttgaagtccctcaaattcaatcg:a	sbi	0	1	0.00737641	1	-0.352	1
chrEMRSA15:2499129:A:G	sbi	NA	1	0.0400235	1	0.0817	1
chrEMRSA15:2499130:A:C	sbi	0	1	0.0160636	1	0.0335	1
chrEMRSA15:2499140:T:C	sbi	NA	1	-0.00602157	1	0.595	1
chrEMRSA15:2499141:C:T	sbi	NA	NA	0.00163146	1	-0.116	1
chrEMRSA15:2499142:C:T	sbi	NA	NA	0.00642722	1	-0.00358	1
chrEMRSA15:2499149:T:C	sbi	NA	NA	0.00383751	1	-0.0221	1
chrEMRSA15:2499150:T:C	sbi	1.079	1	0.0144879	1	-0.0324	1
chrEMRSA15:2499156:G:A	sbi	0.7706	1	-0.00394086	1	-0.063	1
chrEMRSA15:2499171:T:C	sbi	0	1	0.00761093	1	-0.228	1
chrEMRSA15:2499171:T:G	sbi	NA	NA	0.00734967	1	-0.0919	1
chrEMRSA15:2499187:T:C	sbi	NA	1	-0.0415207	1	0.496	1
chrEMRSA15:2499215:C:T	sbi	NA	1	-0.0056914	1	0.406	1
chrEMRSA15:2499219:T:C	sbi	NA	NA	-0.00263086	1	-0.123	1
chrEMRSA15:2499225:T:C	sbi	NA	NA	0.00745964	1	-0.0374	1
chrEMRSA15:2499234:G:A	sbi	NA	NA	0.00763465	1	-0.0215	1
chrEMRSA15:2499270:A:G	sbi	NA	NA	0.00501373	1	-0.0326	1
chrEMRSA15:2499271:T:C	sbi	0	1	0.00849317	1	-0.502	1
chrEMRSA15:2499292:A:T	sbi	0.2837	0.000280251	0.00524589	1	0.0167	1
chrEMRSA15:2499292:A:G	sbi	NA	NA	0.00163146	1	-0.116	1
chrEMRSA15:2499293:C:A	sbi	0.2726	0.000125304	0.006189	1	0.016	1
chrEMRSA15:2499293:C:G	sbi	NA	NA	-0.000913282	1	-0.0539	1
chrEMRSA15:2499293:C:T	sbi	NA	NA	0	1	NA	NA
chrEMRSA15:2499295:G:A	sbi	0.2809	0.000563518	0.00426569	1	0.0211	1
chrEMRSA15:2499321:A:T	sbi	NA	NA	0.00163146	1	-0.116	1
chrEMRSA15:2499325:G:A	sbi	NA	1	-0.00496928	1	0.302	1
chrEMRSA15:2499330:A:G	sbi	NA	1	-0.0044029	1	0.255	1
chrEMRSA15:2499333:T:C	sbi	0	1	0.0194387	1	-0.0932	1
chrEMRSA15:2499367:T:C	sbi	NA	1	-0.000735582	1	1.84e-05	1
chrEMRSA15:2499369:C:T	sbi	0.1443	1	0.0171154	1	-0.341	1
chrEMRSA15:2499381:A:G	sbi	1.471	1	-0.0168044	1	0.018	1
chrEMRSA15:2499384:A:G	sbi	NA	1	-0.00239064	1	0.155	1
chrEMRSA15:2499388:G:C	sbi	NA	1	-0.00138513	1	0.0134	1
chrEMRSA15:2499390:A:T	sbi	1.669	1	-0.0176041	1	0.0316	1
chrEMRSA15:2499394:c:cAA	sbi	0	8.58595e-06	0.0381737	1	-0.656	1
chrEMRSA15:2499405:T:C	sbi	NA	1	-0.00463328	1	0.238	1
chrEMRSA15:2499406:G:T	sbi	1.311	1	-0.016038	1	0.0113	1
chrEMRSA15:2499409:T:G	sbi	1.311	1	-0.016038	1	0.0113	1
chrEMRSA15:2499421:G:A	sbi	0	1	0.0106924	1	-0.735	1
chrEMRSA15:2499465:A:G	sbi	0	1	0.00402266	1	0.013	1
chrEMRSA15:2499477:A:C	sbi	0	1	0.0152329	1	-0.0889	1
chrEMRSA15:2499494:A:C	sbi	NA	NA	0.00163146	1	-0.116	1
chrEMRSA15:2499495:A:C	sbi	0.5306	1	0.0237317	1	-0.143	1
chrEMRSA15:2499522:T:C	sbi	NA	1	-3.96542e-05	1	0.000965	1
chrEMRSA15:2499528:A:T	sbi	NA	NA	-0.00149707	1	0.201	1
chrEMRSA15:2499530:C:A	sbi	0	1	-0.000518799	1	-0.000433	1
chrEMRSA15:2499532:A:G	sbi	0.4883	1	0.0258198	1	-0.218	1
chrEMRSA15:2499532:A:T	sbi	0	1	0.0127202	1	-0.0926	1
chrEMRSA15:2499537:A:T	sbi	0.1524	1	0.0180295	1	-0.065	1
chrEMRSA15:2499545:A:G	sbi	NA	NA	0.0201582	1	-0.119	1
chrEMRSA15:2499545:A:T	sbi	NA	NA	0	1	NA	NA
chrEMRSA15:2499546:T:C	sbi	NA	NA	0.00925872	1	0.115	1
chrEMRSA15:2499550:T:A	sbi	0	1	0.00761093	1	-0.228	1
chrEMRSA15:2499564:A:T	sbi	NA	NA	-0.00165939	1	-0.0218	1
chrEMRSA15:2499565:T:C	sbi	0	0.0551371	0.0102327	1	-0.0672	1
chrEMRSA15:2499570:T:A	sbi	NA	1	-0.0631837	1	0.15	1
chrEMRSA15:2499589:T:C		NA	NA	-0.0316623	1	0.112	1
chrEMRSA15:2499589:T:A		NA	1	-0.0631837	1	0.15	1
chrEMRSA15:2499611:G:A		0	1	0.00514458	1	-0.12	1
chrEMRSA15:2499612:T:C		0	1	0.0207048	1	-0.719	1
chrEMRSA15:2499613:T:A		0	1	0.0386645	1	-0.585	1
chrEMRSA15:2499618:C:T		0	1	0.0105083	1	-0.761	1
chrEMRSA15:2499620:C:T		NA	NA	0.00939116	1	-0.077	1
chrEMRSA15:2499624:C:T		NA	NA	0.00739979	1	-0.462	1
chrEMRSA15:2499630:T:A		0	1	0.00967598	1	-0.601	1
chrEMRSA15:2499631:A:G		0.6165	1	0.0308195	1	-0.176	1
chrEMRSA15:2499631:A:T		NA	NA	-0.000913282	1	-0.0539	1
chrEMRSA15:2499631:A:C		NA	NA	0	1	NA	NA
chrEMRSA15:2499632:C:T		0.2639	1	0.0382951	1	-0.334	1
chrEMRSA15:2499632:C:A		NA	NA	0	1	NA	NA
chrEMRSA15:2499632:C:G		NA	NA	0	1	NA	NA
chrEMRSA15:2499637:ctt:ct		0	1	0.00076241	1	-0.0831	1
chrEMRSA15:2499637:ctt:cTtt		0.85	1	0.0203488	1	-0.202	1
chrEMRSA15:2499637:ctt:cTTtt		NA	NA	0	1	NA	NA
chrEMRSA15:2499637:ctt:c		NA	NA	0	1	NA	NA
chrEMRSA15:2499643:T:C		NA	1	-0.00739252	1	0.618	1
chrEMRSA15:2499644:C:T		0.6302	1	0.00818801	1	-0.00705	1
chrEMRSA15:2499644:C:G		NA	NA	0	1	NA	NA
chrEMRSA15:2499644:C:A		NA	NA	0	1	NA	NA
chrEMRSA15:2499646:T:A		NA	NA	-0.000913282	1	-0.0539	1
chrEMRSA15:2499646:T:C		NA	NA	0	1	NA	NA
chrEMRSA15:2499648:T:A		NA	NA	0.0174249	1	-0.00889	1
chrEMRSA15:2499650:C:T		NA	NA	-0.00263086	1	-0.123	1
chrEMRSA15:2499651:C:T		NA	NA	-0.000913282	1	-0.0539	1
chrEMRSA15:2499656:a:aTT		0.5426	1	0.00593704	1	-0.437	1
chrEMRSA15:2499664:T:C		NA	NA	-0.0316623	1	0.112	1
chrEMRSA15:2499675:C:T		0.4116	1	0.035958	1	-0.23	1
chrEMRSA15:2499675:C:A		0	1	0.0182797	1	-0.0353	1
chrEMRSA15:2499678:G:A		0	1	0.0182797	1	-0.0353	1
chrEMRSA15:2499682:G:A		NA	1	-0.0142146	1	0.546	1
chrEMRSA15:2499683:C:T		0.1728	1	0.0249681	1	-0.23	1
chrEMRSA15:2499684:C:T		NA	NA	-0.00768164	1	0.419	1
chrEMRSA15:2499685:C:T		NA	NA	0.00763465	1	-0.0215	1
chrEMRSA15:2499687:c:cT		0	1	0.00103792	1	-0.0143	1
chrEMRSA15:2499690:T:C		0.2639	1	-0.0148473	1	-0.0497	1
chrEMRSA15:2499695:C:T		NA	NA	0.0211911	1	-0.0188	1
chrEMRSA15:2499700:A:G		NA	NA	0.0228464	1	-0.106	1
chrEMRSA15:2499711:T:A		NA	NA	-0.000913282	1	-0.0539	1
chrEMRSA15:2499713:A:T		NA	NA	-0.00263086	1	-0.123	1
chrEMRSA15:2499722:T:A		NA	NA	-0.000913282	1	-0.0539	1
chrEMRSA15:2499729:C:T		NA	NA	0.00739979	1	-0.462	1
chrEMRSA15:2499741:C:A		0	1	0.010387	1	-0.749	1
chrEMRSA15:2499748:T:C		NA	0.000574022	-0.0176425	1	0.825	1
chrEMRSA15:2499750:G:A		NA	NA	-0.00017887	1	-0.00109	1
chrEMRSA15:2499755:A:G		NA	NA	-0.000913282	1	-0.0539	1
chrEMRSA15:2499756:G:T		NA	1	0.0066446	1	-0.224	1
chrEMRSA15:2499756:G:A		0.6845	1	0.00626899	1	-0.22	1
chrEMRSA15:2499758:T:A		NA	NA	0.00763465	1	-0.0215	1
chrEMRSA15:2499774:C:T		10	1	-0.0155344	1	0.494	1
chrEMRSA15:2499776:A:T		NA	NA	-0.0235707	1	-0.0248	1
chrEMRSA15:2499778:T:A		NA	NA	-0.0162173	1	0.575	1
chrEMRSA15:2499787:A:T		NA	NA	-0.00290341	1	-0.0592	1
chrEMRSA15:2499790:A:G		NA	NA	0.023438	1	-0.0512	1
chrEMRSA15:2499795:G:A		0	1	-0.0258753	1	0.00414	1
chrEMRSA15:2499796:C:T		NA	NA	0.0714658	1	0.199	1
chrEMRSA15:2499796:C:A		0	1	0.0277485	1	-0.354	1
chrEMRSA15:2499798:A:G		NA	NA	0.0699926	1	-0.00104	1
chrEMRSA15:2499800:T:C		1.785	1	-0.00699188	1	-0.0706	1
chrEMRSA15:2499800:T:A		NA	NA	0	1	NA	NA
chrEMRSA15:2499801:C:T		0.3946	1	0.0121468	1	-0.0876	1
chrEMRSA15:2499807:C:T		0.3643	0.277005	0.029329	1	-0.0526	1
chrEMRSA15:2499807:C:A		NA	NA	0	1	NA	NA
chrEMRSA15:2499808:C:T		0.5611	1	-0.00243109	1	0.00497	1
chrEMRSA15:2499809:T:C		NA	1	-0.00862754	1	0.221	1
chrEMRSA15:2499810:T:A		0.169	1	0.0482878	1	-0.22	1
chrEMRSA15:2499810:T:C		NA	NA	0	1	NA	NA
chrEMRSA15:2499810:T:G		NA	NA	0	1	NA	NA
chrEMRSA15:2499812:C:T		0	1	0.00330317	1	-0.116	1
chrEMRSA15:2499816:T:A		0.4258	0.32943	0.0262378	1	-0.0402	1
chrEMRSA15:2499816:T:C		NA	NA	0	1	NA	NA
chrEMRSA15:2499816:T:G		NA	NA	0	1	NA	NA
chrEMRSA15:2499818:A:T		NA	NA	-0.00263086	1	-0.123	1
chrEMRSA15:2499819:A:T		0.1636	1	0.00861859	1	-0.153	1
chrEMRSA15:2499820:G:A		NA	NA	-0.000913282	1	-0.0539	1
chrEMRSA15:2499820:G:T		NA	NA	-0.00108205	1	-0.000171	1
chrEMRSA15:2499821:C:T		NA	NA	-0.000913282	1	-0.0539	1
chrEMRSA15:2499825:T:A		0.4415	0.646012	0.0325421	1	-0.0823	1
chrEMRSA15:2499825:T:G		NA	NA	0	1	NA	NA
chrEMRSA15:2499830:T:C		NA	NA	0.000792659	1	-0.000133	1
chrEMRSA15:2499836:T:A		0.3879	0.720013	0.0208541	1	-0.0757	1
chrEMRSA15:2499836:T:C		NA	NA	0	1	NA	NA
chrEMRSA15:2499837:T:C		0.4142	1	0.00229163	1	-0.0226	1
chrEMRSA15:2499837:T:A		NA	NA	0	1	NA	NA
chrEMRSA15:2499837:T:G		NA	NA	0	1	NA	NA
chrEMRSA15:2499838:A:G		NA	NA	0.0014676	1	-0.000113	1
chrEMRSA15:2499841:T:C		0.6258	1	0.0181564	1	-0.13	1
chrEMRSA15:2499842:C:T		0.6157	1	-0.0012161	1	0.015	1
chrEMRSA15:2499842:C:A		NA	NA	-0.0162173	1	0.575	1
chrEMRSA15:2499846:A:T		0.8378	1	-0.0104523	1	0.0659	1
chrEMRSA15:2499846:A:C		NA	1	-0.0109632	1	0.355	1
chrEMRSA15:2499847:G:A		0.1858	0.000744492	0.0114915	1	-0.084	1
chrEMRSA15:2499854:A:G		0	1	0.00604123	1	-0.0015	1
chrEMRSA15:2499858:G:T		0	1	0.00953393	1	-0.674	1
chrEMRSA15:2499859:C:A		0	1	0.00422451	1	-0.363	1
chrEMRSA15:2499863:A:G		1.791	1	-0.02088	1	0.029	1
chrEMRSA15:2499864:C:T		NA	1	-0.00574069	1	0.397	1
chrEMRSA15:2499873:G:A		0	1	0.00485531	1	-0.0608	1
chrEMRSA15:2499874:T:C		NA	1	-0.00627508	1	0.438	1
chrEMRSA15:2499875:C:A		0	1	-0.0046058	1	-0.11	1
chrEMRSA15:2499875:C:G		NA	NA	0	1	NA	NA
chrEMRSA15:2499876:G:A		NA	NA	-0.000494599	1	-9.86e-05	1
chrEMRSA15:2499891:G:A		0	1	0.0232767	1	-0.198	1
chrEMRSA15:2499893:G:A		0.6439	1	-0.00272466	1	0.01	1
chrEMRSA15:2499895:C:T		0.5104	1	0.00322581	1	-0.0374	1
chrEMRSA15:2499899:ta:t		NA	NA	-0.000913282	1	-0.0539	1
chrEMRSA15:2499904:C:A		0	1	0.00142113	1	-0.447	1
chrEMRSA15:2499907:C:T		0.4551	1	0.00387455	1	-0.0468	1
chrEMRSA15:2499910:A:C		NA	NA	-0.000913282	1	-0.0539	1
chrEMRSA15:2499918:A:T		0.6968	1	-0.00211287	1	-0.0132	1
chrEMRSA15:2499918:A:C		NA	NA	0	1	NA	NA
chrEMRSA15:2499924:C:T		0.462	1	-0.00374237	1	0.0416	1
chrEMRSA15:2499924:C:A		NA	NA	0	1	NA	NA
chrEMRSA15:2499924:C:G		NA	NA	0	1	NA	NA
chrEMRSA15:2499925:A:T		NA	NA	-0.0417271	1	-0.11	1
chrEMRSA15:2499934:A:C		NA	1	0.0343228	1	0.133	1
chrEMRSA15:2499940:C:T		0	1	0.000829332	1	-0.0245	1
chrEMRSA15:2499944:G:A		NA	NA	0.0703771	1	0.0259	1
chrEMRSA15:2499944:G:C		NA	NA	-0.00263086	1	-0.123	1
chrEMRSA15:2499945:C:A		NA	NA	0.0211828	1	-0.104	1
chrEMRSA15:2499946:ta:t		NA	NA	0.00763465	1	-0.0215	1
chrEMRSA15:2499946:ta:tAa		NA	NA	0.00739979	1	-0.462	1
chrEMRSA15:2499952:T:C		0.7681	1	-0.0117007	1	0.491	1
chrEMRSA15:2499952:T:A		NA	NA	0.00739979	1	-0.462	1
chrEMRSA15:2499953:G:A		NA	NA	-0.00165939	1	-0.0218	1
chrEMRSA15:2499956:T:C		NA	1	0.00151447	1	0.0236	1
chrEMRSA15:2499970:T:C		NA	1	-0.00202465	1	0.177	1
chrEMRSA15:2499985:T:G		0	1	0.00159259	1	-0.292	1
chrEMRSA15:2499990:C:T		0.2512	1	0.0106734	1	-0.243	1
chrEMRSA15:2499994:C:T		NA	1	-0.0012884	1	0.00135	1
chrEMRSA15:2499997:T:C		0	1	0.00527045	1	-0.224	1
chrEMRSA15:2500003:C:A		0.443	1	0.00757064	1	-0.186	1
chrEMRSA15:2500004:G:A		1.258	1	-0.00755261	1	0.338	1
chrEMRSA15:2500005:A:G		NA	1	0.00151447	1	0.0236	1
chrEMRSA15:2500005:A:C		0	1	0.0129923	1	-0.5	1
chrEMRSA15:2500010:G:A		0	1	0.0100598	1	-0.713	1
chrEMRSA15:2500015:C:T		NA	1	-0.00576684	1	0.255	1
chrEMRSA15:2500020:A:G		2.702	1	-0.0470407	1	-0.122	1
chrEMRSA15:2500020:A:T		0	1	0.0134607	1	-0.206	1
chrEMRSA15:2500025:A:G		2.626	1	-0.00645443	1	0.167	1
chrEMRSA15:2500026:t:tTA		0.2679	1	0.00732984	1	-0.228	1
chrEMRSA15:2500028:A:C		NA	NA	-0.000913282	1	-0.0539	1
chrEMRSA15:2500036:G:A		NA	NA	-0.000239214	1	-0.032	1
chrEMRSA15:2500041:T:A		NA	NA	-0.000913282	1	-0.0539	1
chrEMRSA15:2500053:G:A		NA	1	-0.00704275	1	0.28	1
chrEMRSA15:2500069:T:C		0	1	0.00565875	1	-0.486	1
chrEMRSA15:2500092:C:T	hlgA	NA	1	-0.00543518	1	0.287	1
chrEMRSA15:2500096:A:G	hlgA	NA	NA	-0.000913282	1	-0.0539	1
chrEMRSA15:2500106:G:A	hlgA	0	1	0.00293202	1	-0.114	1
chrEMRSA15:2500117:C:A	hlgA	0	1	0.0245116	1	-0.491	1
chrEMRSA15:2500117:C:T	hlgA	0	1	0.00341731	1	-0.0386	1
chrEMRSA15:2500129:T:C	hlgA	0	1	0.0248618	1	-0.807	1
chrEMRSA15:2500131:A:G	hlgA	NA	1	-0.00415084	1	0.201	1
chrEMRSA15:2500140:T:C	hlgA	NA	NA	-0.0108307	1	0.205	1
chrEMRSA15:2500142:G:A	hlgA	0	1	0.00973274	1	-0.08	1
chrEMRSA15:2500152:A:G	hlgA	0	1	0.0160636	1	0.0335	1
chrEMRSA15:2500167:T:C	hlgA	0	1	0.0015823	1	-0.167	1
chrEMRSA15:2500180:G:C	hlgA	NA	NA	0.00809431	1	-0.0943	1
chrEMRSA15:2500180:G:T	hlgA	0	1	0.00478027	1	-0.737	1
chrEMRSA15:2500185:G:A	hlgA	NA	1	-0.00817629	1	0.294	1
chrEMRSA15:2500195:C:T	hlgA	NA	NA	0.00163146	1	-0.116	1
chrEMRSA15:2500197:T:C	hlgA	0	1	0.000134454	1	-0.184	1
chrEMRSA15:2500198:C:T	hlgA	NA	NA	-0.00263086	1	-0.123	1
chrEMRSA15:2500207:A:T	hlgA	NA	NA	0.00763465	1	-0.0215	1
chrEMRSA15:2500213:C:T	hlgA	0.5468	1	0.00170491	1	0.176	1
chrEMRSA15:2500226:C:T	hlgA	NA	NA	0.00734967	1	-0.0919	1
chrEMRSA15:2500227:G:A	hlgA	NA	NA	-0.000913282	1	-0.0539	1
chrEMRSA15:2500234:T:A	hlgA	NA	NA	-0.000913282	1	-0.0539	1
chrEMRSA15:2500246:C:T	hlgA	NA	NA	-0.000913282	1	-0.0539	1
chrEMRSA15:2500270:t:tA	hlgA	NA	NA	0.00177295	1	-0.0012	1
chrEMRSA15:2500282:C:T	hlgA	0	1	0.00587745	1	-0.0407	1
chrEMRSA15:2500290:C:T	hlgA	0	1	0.00171557	1	-0.0547	1
chrEMRSA15:2500291:C:T	hlgA	NA	NA	0.00763465	1	-0.0215	1
chrEMRSA15:2500303:G:A	hlgA	2.312	1	-0.00945264	1	0.0851	1
chrEMRSA15:2500312:C:T	hlgA	0	1	0.0160636	1	0.0335	1
chrEMRSA15:2500312:C:A	hlgA	NA	NA	-0.0108307	1	0.205	1
chrEMRSA15:2500318:C:T	hlgA	NA	NA	-0.0477324	1	0.0565	1
chrEMRSA15:2500320:G:T	hlgA	NA	NA	0.000570203	1	-0.000169	1
chrEMRSA15:2500344:taa:ta	hlgA	0.4913	1	0.0095831	1	-0.0142	1
chrEMRSA15:2500344:taa:t	hlgA	NA	NA	0	1	NA	NA
chrEMRSA15:2500345:A:T	hlgA	NA	NA	0.00319132	1	-0.0168	1
chrEMRSA15:2500354:T:C	hlgA	NA	NA	0.00100495	1	-0.0764	1
chrEMRSA15:2500387:A:G	hlgA	NA	NA	-0.000913282	1	-0.0539	1
chrEMRSA15:2500410:A:G	hlgA	0	1	0.0216899	1	-0.527	1
chrEMRSA15:2500412:G:T	hlgA	0	1	0.00624017	1	-0.0548	1
chrEMRSA15:2500429:A:T	hlgA	0	1	0.00942151	1	-0.47	1
chrEMRSA15:2500432:C:T	hlgA	NA	NA	-0.0449335	1	0.0217	1
chrEMRSA15:2500452:A:T	hlgA	NA	NA	0.00131934	1	-0.00031	1
chrEMRSA15:2500477:A:G	hlgA	0	1	0.0248473	1	-0.812	1
chrEMRSA15:2500495:C:T	hlgA	2.312	1	-0.0071265	1	0.177	1
chrEMRSA15:2500497:G:T	hlgA	0	1	0.0181382	1	-0.695	1
chrEMRSA15:2500498:C:T	hlgA	0.2567	1	0.0942122	1	-0.664	1
chrEMRSA15:2500500:G:A	hlgA	0.1	1	0.0166432	1	-0.482	1
chrEMRSA15:2500507:ccaatcagcgccat:c	hlgA	0.6847	1	0.003392	1	-0.184	1
chrEMRSA15:2500516:G:A	hlgA	NA	NA	-0.000892594	1	0.0561	1
chrEMRSA15:2500516:G:C	hlgA	0	1	0.00355391	1	-0.127	1
chrEMRSA15:2500519:A:G	hlgA	0	1	0.0160636	1	0.0335	1
chrEMRSA15:2500523:A:C	hlgA	0	1	0.00355391	1	-0.127	1
chrEMRSA15:2500524:T:C	hlgA	0	1	0.00134132	1	-0.0113	1
chrEMRSA15:2500530:G:A	hlgA	NA	1	-0.00133896	1	0.0168	1
chrEMRSA15:2500533:G:A	hlgA	NA	1	-0.0103678	1	0.83	1
chrEMRSA15:2500543:C:T	hlgA	NA	NA	-0.000913282	1	-0.0539	1
chrEMRSA15:2500547:T:C	hlgA	0	1	0.000652795	1	-0.0806	1
chrEMRSA15:2500557:C:T	hlgA	0	1	0.0080265	1	-0.0569	1
chrEMRSA15:2500560:T:C	hlgA	NA	NA	0.0011911	1	-0.000324	1
chrEMRSA15:2500564:T:C	hlgA	NA	NA	-0.000913282	1	-0.0539	1
chrEMRSA15:2500571:ca:c	hlgA	1.217	1	0.00208209	1	-0.0887	1
chrEMRSA15:2500576:A:G	hlgA	NA	NA	-0.000913282	1	-0.0539	1
chrEMRSA15:2500581:A:G	hlgA	0	1	0.00998131	1	-0.685	1
chrEMRSA15:2500607:T:C	hlgA	0	1	0.00265029	1	-0.177	1
chrEMRSA15:2500622:T:C	hlgA	0	0.00332638	0.0245182	1	-0.587	1
chrEMRSA15:2500625:G:A	hlgA	NA	NA	0.00312851	1	-0.000109	1
chrEMRSA15:2500627:A:C	hlgA	0	1	0.0080265	1	-0.0569	1
chrEMRSA15:2500630:G:T	hlgA	NA	NA	-0.0224263	1	0.0133	1
chrEMRSA15:2500641:C:T	hlgA	0.5426	1	0.00593704	1	-0.437	1
chrEMRSA15:2500645:C:T	hlgA	1.114	1	0.00285407	1	-0.282	1
chrEMRSA15:2500653:C:T	hlgA	0	1	0.00137089	1	-0.0206	1
chrEMRSA15:2500654:G:A	hlgA	0	1	0.0134866	1	-0.622	1
chrEMRSA15:2500675:t:tGATC	hlgA	1.37	1	-0.00140763	1	0.0244	1
chrEMRSA15:2500682:T:C	hlgA	0	1	0.00272659	1	-0.106	1
chrEMRSA15:2500683:A:T	hlgA	0	1	0.00442314	1	-0.0428	1
chrEMRSA15:2500693:C:A	hlgA	0	1	0.0248473	1	-0.812	1
chrEMRSA15:2500718:A:C	hlgA	NA	NA	-0.0456713	1	0.111	1
chrEMRSA15:2500731:T:C	hlgA	0	1	0.00104203	1	-0.0134	1
chrEMRSA15:2500734:C:T	hlgA	0	1	0.00851377	1	-0.0636	1
chrEMRSA15:2500743:A:T	hlgA	NA	NA	-0.000913282	1	-0.0539	1
chrEMRSA15:2500745:C:T	hlgA	0	1	0.0301716	1	-0.734	1
chrEMRSA15:2500754:T:C	hlgA	NA	NA	0.0239922	1	-0.00476	1
chrEMRSA15:2500759:T:C	hlgA	NA	NA	-0.000913282	1	-0.0539	1
chrEMRSA15:2500764:G:A	hlgA	NA	NA	-0.000494599	1	-9.86e-05	1
chrEMRSA15:2500768:C:G	hlgA	NA	NA	0.00293521	1	-0.0898	1
chrEMRSA15:2500769:T:C	hlgA	1.601	1	-0.00212511	1	0.0145	1
chrEMRSA15:2500801:C:T	hlgA	NA	NA	-0.00263086	1	-0.123	1
chrEMRSA15:2500802:G:A	hlgA	0	1	0.000536578	1	-0.15	1
chrEMRSA15:2500806:A:G	hlgA	0	1	0.0246833	1	-0.794	1
chrEMRSA15:2500814:G:A	hlgA	NA	NA	-0.000913282	1	-0.0539	1
chrEMRSA15:2500818:A:C	hlgA	0	1	0.0112226	1	-0.826	1
chrEMRSA15:2500824:G:A	hlgA	NA	1	-0.000329684	1	8.27e-06	1
chrEMRSA15:2500826:G:A	hlgA	0	1	0.0117696	1	-0.142	1
chrEMRSA15:2500845:G:A	hlgA	0	1	0.0018123	1	-0.032	1
chrEMRSA15:2500845:G:C	hlgA	0	1	0.000552582	1	-0.0435	1
chrEMRSA15:2500846:C:T	hlgA	0.1738	1	0.0275129	1	0.0338	1
chrEMRSA15:2500863:C:T	hlgA	NA	NA	-0.000913282	1	-0.0539	1
chrEMRSA15:2500864:A:T	hlgA	NA	NA	0.00763465	1	-0.0215	1
chrEMRSA15:2500869:C:T	hlgA	NA	NA	0.00734967	1	-0.0919	1
chrEMRSA15:2500870:T:A	hlgA	NA	NA	0.0121842	1	-0.104	1
chrEMRSA15:2500885:T:C	hlgA	NA	NA	-0.000913282	1	-0.0539	1
chrEMRSA15:2500889:T:G	hlgA	NA	NA	-0.000913282	1	-0.0539	1
chrEMRSA15:2500894:C:T	hlgA	NA	NA	-0.000913282	1	-0.0539	1
chrEMRSA15:2500895:G:A	hlgA	NA	1	-0.00379565	1	0.163	1
chrEMRSA15:2500900:T:A	hlgA	NA	1	-0.00323292	1	0.172	1
chrEMRSA15:2500907:C:T	hlgA	0	1	0.00396437	1	-0.0544	1
chrEMRSA15:2500910:G:A	hlgA	NA	NA	-0.000913282	1	-0.0539	1
chrEMRSA15:2500930:C:T	hlgA	NA	NA	0.000285667	1	-0.025	1
chrEMRSA15:2500950:T:C	hlgA	0	7.16443e-07	0.0247599	1	-0.124	1
chrEMRSA15:2500954:C:T	hlgA	NA	NA	-0.00165939	1	-0.0218	1
chrEMRSA15:2500960:A:G	hlgA	NA	NA	0.00173894	1	-0.0175	1
chrEMRSA15:2500978:T:C	hlgA	NA	NA	-0.000913282	1	-0.0539	1
chrEMRSA15:2500983:G:T	hlgA	0	1	0.00156788	1	-0.0687	1
chrEMRSA15:2500987:C:T	hlgA	NA	NA	-0.00434765	1	0.0487	1
chrEMRSA15:2500988:A:G	hlgA	0	1	0.010663	1	-0.725	1
chrEMRSA15:2500989:C:A	hlgA	NA	NA	-0.000913282	1	-0.0539	1
chrEMRSA15:2500993:T:A	hlgA	NA	NA	-0.000913282	1	-0.0539	1
chrEMRSA15:2501001:C:T		NA	NA	-0.000913282	1	-0.0539	1
chrEMRSA15:2501006:C:A		NA	NA	-0.000913282	1	-0.0539	1
chrEMRSA15:2501010:C:A		0	1	0.00624017	1	-0.0548	1
chrEMRSA15:2501013:T:C		NA	NA	-0.0419083	1	0.0554	1
chrEMRSA15:2501013:t:tA		NA	1	-0.00514364	1	0.213	1
chrEMRSA15:2501015:T:A		NA	NA	0.000485799	1	0.0779	1
chrEMRSA15:2501015:t:tA		1.37	1	-0.00321019	1	0.0856	1
chrEMRSA15:2501017:A:T		NA	NA	0.0540359	1	-0.118	1
chrEMRSA15:2501026:G:T		NA	NA	0.00210712	1	-0.000776	1
chrEMRSA15:2501026:G:A		NA	NA	0.00163146	1	-0.116	1
chrEMRSA15:2501034:T:G		NA	NA	0.00319132	1	-0.0168	1
chrEMRSA15:2501035:C:G		0	1	0.0160636	1	0.0335	1
chrEMRSA15:2501050:at:a		0	1	0.00422803	1	-0.17	1
chrEMRSA15:2501056:T:C		0	1	0.0145891	1	-0.0443	1
chrEMRSA15:2501059:C:A		0.6845	1	1.19965e-05	1	0.00554	1
chrEMRSA15:2501061:T:A		NA	NA	-0.0422021	1	0.0853	1
chrEMRSA15:2501071:G:A		0	1	0.0023711	1	-0.000194	1
chrEMRSA15:2501071:G:C		NA	1	-0.00220975	1	0.149	1
chrEMRSA15:2501072:C:T		NA	NA	0.0159307	1	-0.0423	1
chrEMRSA15:2501073:C:T		NA	NA	0.0109942	1	-0.0965	1
chrEMRSA15:2501075:C:T		6.569	5.54713e-06	-0.0478168	1	0.0841	1
chrEMRSA15:2501088:T:A		NA	NA	0.00100495	1	-0.0764	1
chrEMRSA15:2501090:T:A		0	1	0.0556509	1	-0.758	1
chrEMRSA15:2501093:T:A		NA	NA	-0.0162173	1	0.575	1
chrEMRSA15:2501097:G:A		NA	NA	0.0129204	1	-0.0595	1
chrEMRSA15:2501097:G:T		NA	NA	0.00319132	1	-0.0168	1
chrEMRSA15:2501098:tacattaaatttaataata:t		1.335	1	-0.00529975	1	-0.0469	1
chrEMRSA15:2501100:C:T		NA	NA	0.00421528	1	-0.111	1
chrEMRSA15:2501106:A:C		NA	NA	-0.00941861	1	0.378	1
chrEMRSA15:2501118:C:T		0	1	0.000723511	1	-0.166	1
chrEMRSA15:2501123:G:T		NA	NA	7.58006e-05	1	-0.003	1
chrEMRSA15:2501129:T:C		0	1	0.000134454	1	-0.184	1
chrEMRSA15:2501133:A:G		NA	NA	0.0284584	1	-0.0527	1
chrEMRSA15:2501136:A:G		2.312	1	-0.0532571	1	0.068	1
chrEMRSA15:2501137:C:T		0	1	-0.000786658	1	-0.491	1
chrEMRSA15:2501141:G:A		0	1	0.0264823	1	-0.0884	1
chrEMRSA15:2501146:G:A		0	1	0.00855247	1	-0.0809	1
chrEMRSA15:2501147:C:A		NA	NA	-0.0431319	1	0.144	1
chrEMRSA15:2501148:A:G		NA	1	-0.0378778	1	0.436	1
chrEMRSA15:2501149:C:T		NA	NA	-0.0562191	1	0.395	1
chrEMRSA15:2501152:T:G		0	1	0.0117204	1	-0.781	1
chrEMRSA15:2501153:A:G		NA	1	0.00466121	1	-0.0165	1
chrEMRSA15:2501154:G:A		0.4324	1	0.0695241	1	-0.101	1
chrEMRSA15:2501156:A:T		0	1	0.0160636	1	0.0335	1
chrEMRSA15:2501157:G:A		NA	NA	0.0015629	1	0.0329	1
chrEMRSA15:2501157:G:T		NA	NA	0	1	NA	NA
chrEMRSA15:2501159:T:C		0	1	0.0100111	1	-0.67	1
chrEMRSA15:2501161:C:A		0.4324	1	0.0695241	1	-0.101	1
chrEMRSA15:2501172:C:A		2.808	0.0647648	-0.00139425	1	-0.000632	1
chrEMRSA15:2501174:A:G		NA	1	-0.0810329	1	0.681	1
chrEMRSA15:2501177:G:T		0	1	0.0317718	1	-0.0436	1
chrEMRSA15:2501180:G:A		0.2801	4.51438e-07	0.0133907	1	-0.0156	1
chrEMRSA15:2501180:G:T		0	1	0.0135075	1	-0.728	1
chrEMRSA15:2501180:G:C		NA	NA	0	1	NA	NA
chrEMRSA15:2501182:A:C		0	1	0.0135075	1	-0.728	1
chrEMRSA15:2501182:A:G		NA	NA	0	1	NA	NA
chrEMRSA15:2501182:A:T		NA	NA	0	1	NA	NA
chrEMRSA15:2501189:G:C		0.2326	5.46871e-20	-0.00170241	1	0.0241	1
chrEMRSA15:2501189:G:A		NA	NA	0	1	NA	NA
chrEMRSA15:2501189:G:T		0	1	0.00330317	1	-0.116	1
chrEMRSA15:2501195:A:G		NA	NA	-0.00263086	1	-0.123	1
chrEMRSA15:2501196:G:A		0	1	0.0184506	1	-0.106	1
chrEMRSA15:2501196:G:T		NA	NA	8.98577e-05	1	-0.000575	1
chrEMRSA15:2501197:C:G		NA	NA	-0.00941861	1	0.378	1
chrEMRSA15:2501197:C:A		NA	NA	0.00163146	1	-0.116	1
chrEMRSA15:2501203:t:tA		NA	NA	0.00763465	1	-0.0215	1
chrEMRSA15:2501204:T:A		0.09793	3.82687e-16	0.0202747	1	-0.0106	1
chrEMRSA15:2501204:T:G		NA	NA	0	1	NA	NA
chrEMRSA15:2501204:T:C		NA	NA	0	1	NA	NA
chrEMRSA15:2501211:C:A		NA	NA	-0.047655	1	0.142	1
chrEMRSA15:2501211:C:T		NA	NA	0.0129924	1	-0.0886	1
chrEMRSA15:2501222:A:G		NA	NA	-0.00263086	1	-0.123	1
chrEMRSA15:2501225:C:T		0.1039	5.21174e-08	0.0362284	1	-0.0502	1
chrEMRSA15:2501225:C:A		NA	NA	0	1	NA	NA
chrEMRSA15:2501226:A:T		NA	1	-0.00622574	1	0.485	1
chrEMRSA15:2501232:C:T		NA	NA	-0.0470909	1	0.253	1
chrEMRSA15:2501238:G:T		0.3416	1	0.00581493	1	0.00367	1
chrEMRSA15:2501241:G:A		NA	NA	-0.00233825	1	-0.000412	1
chrEMRSA15:2501245:T:A		NA	NA	0.00763465	1	-0.0215	1
chrEMRSA15:2501249:C:A		0	1	0.00166838	1	-0.0385	1
chrEMRSA15:2501254:A:T		NA	NA	-0.00263086	1	-0.123	1
chrEMRSA15:2501255:T:A		0	1	0.00257167	1	-0.117	1
chrEMRSA15:2501257:G:T		NA	NA	0.00763465	1	-0.0215	1
chrEMRSA15:2501257:gt:g		0	1	0.0103534	1	-0.0695	1
chrEMRSA15:2501258:T:C		0.3031	0.014169	0.00654523	1	-0.00158	1
chrEMRSA15:2501258:T:A		0	1	0.00865988	1	-0.0733	1
chrEMRSA15:2501258:taa:ta		5.208	7.78093e-05	-0.057988	1	-0.156	1
chrEMRSA15:2501258:taa:t		NA	NA	0	1	NA	NA
chrEMRSA15:2501259:A:C		0	1	0.000524919	1	-0.0328	1
chrEMRSA15:2501264:ag:a		0	1	0.00176903	1	-0.31	1
chrEMRSA15:2501265:G:A		0	1	0.00176903	1	-0.31	1
chrEMRSA15:2501266:C:A		0.1394	1.75136e-09	0.028223	1	-0.0463	1
chrEMRSA15:2501266:C:G		NA	NA	0	1	NA	NA
chrEMRSA15:2501266:C:T		NA	NA	0	1	NA	NA
chrEMRSA15:2501268:C:T		1.157	1	-0.0031243	1	0.266	1
chrEMRSA15:2501275:T:C		0.3077	1	0.0117515	1	-0.0786	1
chrEMRSA15:2501275:T:A		NA	NA	0	1	NA	NA
chrEMRSA15:2501299:T:A		NA	1	-0.0496855	1	0.243	1
chrEMRSA15:2501300:G:A		0.1368	7.23698e-06	0.0260278	1	-0.0339	1
chrEMRSA15:2501300:G:C		NA	NA	0	1	NA	NA
chrEMRSA15:2501300:G:T		NA	NA	0	1	NA	NA
chrEMRSA15:2501301:A:C		0	1	0.00176912	1	-0.0897	1
chrEMRSA15:2501304:G:A		0	1	0.00111416	1	-0.244	1
chrEMRSA15:2501305:C:T		0.25	1	0.0081775	1	-0.13	1
chrEMRSA15:2501308:A:G		0.7189	1	-0.0137998	1	0.0207	1
chrEMRSA15:2501308:A:T		NA	NA	0	1	NA	NA
chrEMRSA15:2501308:A:C		NA	NA	0	1	NA	NA
chrEMRSA15:2501310:C:T		0.5469	1	0.00588718	1	-0.0671	1
chrEMRSA15:2501321:T:G		0.5926	1	-0.00481458	1	0.0573	1
chrEMRSA15:2501327:A:G		0	1	0.0113451	1	-0.02	1
chrEMRSA15:2501334:A:T		0.6875	1	0.00242352	1	-0.0319	1
chrEMRSA15:2501335:T:A		0	1	0.0113451	1	-0.02	1
chrEMRSA15:2501339:T:A		0	1	0.00389375	1	-0.0445	1
chrEMRSA15:2501349:C:T		NA	NA	0.0157577	1	-0.107	1
chrEMRSA15:2501352:C:T		NA	NA	-0.00165939	1	-0.0218	1
chrEMRSA15:2501358:C:A		NA	NA	0.00745964	1	-0.0374	1
chrEMRSA15:2501362:G:C		NA	NA	0.00319132	1	-0.0168	1
chrEMRSA15:2501363:T:C		0.5926	1	0.00444826	1	-0.0212	1
chrEMRSA15:2501363:T:A		NA	NA	0	1	NA	NA
chrEMRSA15:2501364:T:C		NA	NA	0.000285667	1	-0.025	1
chrEMRSA15:2501369:T:C		0.5469	1	0.00241849	1	-0.0841	1
chrEMRSA15:2501377:T:C		0	1	0.0141836	1	-0.192	1
chrEMRSA15:2501383:A:G		NA	NA	0.00163146	1	-0.116	1
chrEMRSA15:2501388:A:G		0	1	0.0122487	1	-0.32	1
chrEMRSA15:2501389:T:C		0.1213	1	0.0107875	1	-0.145	1
chrEMRSA15:2501391:A:G		0.1429	1	0.0098023	1	-0.154	1
chrEMRSA15:2501392:G:T		0.2118	1	0.00624051	1	-0.14	1
chrEMRSA15:2501402:T:C		0	1	0.0139982	1	-0.0852	1
chrEMRSA15:2501409:c:cA		0.5838	1	-0.00155751	1	0.364	1
chrEMRSA15:2501416:G:A		0	1	0.00447429	1	-0.232	1
chrEMRSA15:2501424:C:T		0.4036	1	0.0737593	1	-0.208	1
chrEMRSA15:2501432:A:T		NA	NA	0.00173894	1	-0.0175	1
chrEMRSA15:2501438:A:G		0.237	1	0.0533141	1	-0.129	1
chrEMRSA15:2501438:A:C		NA	NA	0	1	NA	NA
chrEMRSA15:2501438:A:T		NA	NA	0	1	NA	NA
chrEMRSA15:2501445:T:C		0	1	0.0189819	1	-0.279	1
chrEMRSA15:2501448:A:C		1.001	1	-0.007403	1	0.0292	1
chrEMRSA15:2501448:A:T		NA	NA	0	1	NA	NA
chrEMRSA15:2501449:G:T		1.011	1	-0.0111983	1	0.0315	1
chrEMRSA15:2501450:C:T		0.9751	1	-0.00486588	1	0.00899	1
chrEMRSA15:2501451:C:A		1.006	1	-0.0134232	1	0.0281	1
chrEMRSA15:2501454:T:C		0	1	0.01053	1	-0.329	1
chrEMRSA15:2501455:G:T		NA	1	-0.00113862	1	0.0627	1
chrEMRSA15:2501455:G:A		NA	1	-0.00626173	1	0.831	1
chrEMRSA15:2501456:T:C		0.1982	1	0.0160337	1	-0.0447	1
chrEMRSA15:2501456:T:A		NA	NA	0	1	NA	NA
chrEMRSA15:2501456:ta:tAa		0.2917	1	0.00817185	1	-0.0861	1
chrEMRSA15:2501456:ta:t		0.3582	1	-0.000829121	1	0.0843	1
chrEMRSA15:2501464:G:A		NA	1	-0.0071276	1	0.104	1
chrEMRSA15:2501474:G:A		NA	NA	0.0021778	1	-0.000752	1
chrEMRSA15:2501490:C:T		0	1	0.00335248	1	-0.021	1
chrEMRSA15:2501492:G:A		0	1	0.0143295	1	-0.638	1
chrEMRSA15:2501494:T:C		NA	NA	-5.51401e-06	1	-0.000636	1
chrEMRSA15:2501506:C:T		NA	1	-0.00524765	1	0.271	1
chrEMRSA15:2501506:C:A		NA	1	-0.000254021	1	1.22e-06	1
chrEMRSA15:2501507:G:A		NA	NA	-0.00823014	1	-0.052	1
chrEMRSA15:2501507:G:T		NA	1	-0.0121901	1	0.418	1
chrEMRSA15:2501508:T:C		0.3603	1	-0.00528033	1	-0.248	1
chrEMRSA15:2501509:T:C		0	1	-0.0127756	1	-0.767	1
chrEMRSA15:2501510:C:A		0	1	0.0125773	1	-0.233	1
chrEMRSA15:2501511:A:G		0	1	0.00200299	1	-0.0407	1
chrEMRSA15:2501514:A:T		NA	1	-0.0124066	1	0.919	1
chrEMRSA15:2501516:A:G		0	1	0.00447429	1	-0.232	1
chrEMRSA15:2501516:atat:a		0	1	0.00204885	1	-0.0963	1
chrEMRSA15:2501520:T:C		0	1	0.00140967	1	-0.0101	1
chrEMRSA15:2501521:A:T		NA	NA	0.00319132	1	-0.0168	1
chrEMRSA15:2501521:A:G		NA	1	-0.00257583	1	0.131	1
chrEMRSA15:2501523:T:C		0	1	0.0165097	1	-0.325	1
chrEMRSA15:2501532:A:G		NA	NA	0.00172649	1	-0.00278	1
chrEMRSA15:2501533:A:G		0	1	0.00902029	1	-0.0866	1
chrEMRSA15:2501537:A:G		0	1	0.00458659	1	-0.107	1
chrEMRSA15:2501541:A:G		0	1	0.0022147	1	-0.202	1
chrEMRSA15:2501550:G:T		0	1	0.0135831	1	-0.491	1
chrEMRSA15:2501550:ga:g		0	1	0.00535699	1	-0.0437	1
chrEMRSA15:2501554:G:T		3.866	0.00142449	-0.00872735	1	-0.16	1
chrEMRSA15:2501554:G:C		NA	NA	0	1	NA	NA
chrEMRSA15:2501554:ga:g		NA	1	-0.000911299	1	0.0205	1
chrEMRSA15:2501558:G:T		0	1	0.00735737	1	-0.322	1
chrEMRSA15:2501560:G:T		0.3734	1	0.0014487	1	0.000476	1
chrEMRSA15:2501561:A:G		NA	1	-0.00590645	1	0.27	1
chrEMRSA15:2501562:A:G		NA	1	-0.0106122	1	0.927	1
chrEMRSA15:2501564:C:A		NA	NA	-0.0515729	1	-0.0686	1
chrEMRSA15:2501567:A:G		0.6845	1	0.000755833	1	-0.216	1
chrEMRSA15:2501569:G:T	hlgC	0.7907	1	-0.00219232	1	0.0228	1
chrEMRSA15:2501570:C:A	hlgC	0	1	0.00881395	1	-0.416	1
chrEMRSA15:2501570:ct:c	hlgC	NA	1	-0.00560785	1	0.439	1
chrEMRSA15:2501572:t:tA	hlgC	0	1	0.00756036	1	-0.392	1
chrEMRSA15:2501574:A:G	hlgC	NA	NA	0.0059721	1	-0.000892	1
chrEMRSA15:2501574:A:T	hlgC	NA	NA	-0.00108205	1	-0.000171	1
chrEMRSA15:2501578:T:C	hlgC	NA	1	0.0016473	1	0.12	1
chrEMRSA15:2501584:A:G	hlgC	0	1	0.00196693	1	-0.104	1
chrEMRSA15:2501588:G:A	hlgC	NA	NA	-0.0228385	1	-0.0456	1
chrEMRSA15:2501588:G:C	hlgC	NA	NA	0	1	NA	NA
chrEMRSA15:2501588:G:T	hlgC	17.89	1	-0.00710827	1	0.206	1
chrEMRSA15:2501590:T:C	hlgC	NA	NA	0.000225294	1	-0.0381	1
chrEMRSA15:2501591:A:G	hlgC	NA	NA	0.00287437	1	-0.0015	1
chrEMRSA15:2501597:A:T	hlgC	0	1	0.0248618	1	-0.807	1
chrEMRSA15:2501597:A:G	hlgC	NA	NA	0	1	NA	NA
chrEMRSA15:2501601:C:A	hlgC	1.016	1	0.00180198	1	-0.00549	1
chrEMRSA15:2501603:gt:g	hlgC	0	1	0.00724923	1	-0.597	1
chrEMRSA15:2501605:A:G	hlgC	1.706	1	-0.00609125	1	-0.207	1
chrEMRSA15:2501605:A:T	hlgC	NA	NA	0	1	NA	NA
chrEMRSA15:2501605:A:C	hlgC	NA	NA	0	1	NA	NA
chrEMRSA15:2501607:G:A	hlgC	0	1	0.00949839	1	-0.614	1
chrEMRSA15:2501608:C:T	hlgC	NA	1	-0.00572427	1	0.522	1
chrEMRSA15:2501618:C:A	hlgC	0	1	0.00998042	1	-0.0807	1
chrEMRSA15:2501630:C:A	hlgC	0	1	0.0103247	1	-0.153	1
chrEMRSA15:2501644:T:A	hlgC	0.4324	1	0.0695241	1	-0.101	1
chrEMRSA15:2501654:G:A	hlgC	NA	1	-0.0129453	1	0.537	1
chrEMRSA15:2501656:C:T	hlgC	0.1553	1	0.0102191	1	-0.224	1
chrEMRSA15:2501659:T:C	hlgC	0	1	0.0495573	1	-0.212	1
chrEMRSA15:2501659:T:A	hlgC	NA	NA	0	1	NA	NA
chrEMRSA15:2501659:T:G	hlgC	NA	NA	0	1	NA	NA
chrEMRSA15:2501669:G:A	hlgC	1.862	1	-0.00616015	1	0.365	1
chrEMRSA15:2501677:T:C	hlgC	NA	1	-0.00575259	1	0.43	1
chrEMRSA15:2501682:G:A	hlgC	NA	NA	0.00319132	1	-0.0168	1
chrEMRSA15:2501685:A:G	hlgC	0	0.119215	0.0751158	1	-0.263	1
chrEMRSA15:2501685:A:T	hlgC	NA	NA	0	1	NA	NA
chrEMRSA15:2501690:G:A	hlgC	0.04146	0.112273	0.0751292	1	-0.252	1
chrEMRSA15:2501690:G:T	hlgC	NA	NA	0	1	NA	NA
chrEMRSA15:2501691:T:C	hlgC	NA	1	-0.00128431	1	0.00492	1
chrEMRSA15:2501705:A:C	hlgC	NA	NA	0.0714658	1	0.199	1
chrEMRSA15:2501722:A:T	hlgC	NA	NA	0.00763465	1	-0.0215	1
chrEMRSA15:2501727:A:C	hlgC	0	1	0.00530649	1	-0.517	1
chrEMRSA15:2501735:G:A	hlgC	0	1	0.00178394	1	-0.0547	1
chrEMRSA15:2501737:A:C	hlgC	0.6531	1	0.000540084	1	-0.0313	1
chrEMRSA15:2501737:A:T	hlgC	NA	NA	0	1	NA	NA
chrEMRSA15:2501737:A:G	hlgC	NA	NA	-0.00165939	1	-0.0218	1
chrEMRSA15:2501751:T:G	hlgC	0	1	0.0015823	1	-0.167	1
chrEMRSA15:2501752:C:T	hlgC	0.6036	1	0.0061803	1	-0.0381	1
chrEMRSA15:2501752:C:A	hlgC	NA	NA	0	1	NA	NA
chrEMRSA15:2501758:C:T	hlgC	0.5738	1	0.00634464	1	-0.0358	1
chrEMRSA15:2501761:C:T	hlgC	0.5988	1	0.00494583	1	-0.0219	1
chrEMRSA15:2501761:C:A	hlgC	NA	NA	0	1	NA	NA
chrEMRSA15:2501761:C:G	hlgC	NA	NA	0	1	NA	NA
chrEMRSA15:2501767:G:A	hlgC	0.7693	1	-0.00170353	1	-0.0129	1
chrEMRSA15:2501773:T:C	hlgC	0	1	0.0008792	1	-0.0905	1
chrEMRSA15:2501795:T:C	hlgC	0.6048	1	0.00596554	1	-0.0645	1
chrEMRSA15:2501800:C:A	hlgC	0.4876	0.00782775	-0.00644474	1	0.004	1
chrEMRSA15:2501800:C:G	hlgC	NA	NA	0	1	NA	NA
chrEMRSA15:2501800:C:T	hlgC	NA	NA	0	1	NA	NA
chrEMRSA15:2501801:C:T	hlgC	0.5304	0.0704509	-0.0112481	1	0.0105	1
chrEMRSA15:2501822:A:G	hlgC	NA	1	-0.000887647	1	4.06e-06	1
chrEMRSA15:2501824:C:T	hlgC	NA	1	-0.000116504	1	NA	NA
chrEMRSA15:2501828:C:A	hlgC	0.3969	4.97924e-06	-0.00523537	1	-0.00561	1
chrEMRSA15:2501828:C:T	hlgC	NA	NA	0	1	NA	NA
chrEMRSA15:2501828:C:G	hlgC	NA	NA	0	1	NA	NA
chrEMRSA15:2501831:A:G	hlgC	0	1	0.0139195	1	-0.543	1
chrEMRSA15:2501842:T:C	hlgC	0.3684	0.000267873	0.00627336	1	-0.00572	1
chrEMRSA15:2501842:T:A	hlgC	NA	NA	0	1	NA	NA
chrEMRSA15:2501854:T:A	hlgC	2.029	1	-0.00942312	1	0.0711	1
chrEMRSA15:2501854:T:C	hlgC	0.2557	1	0.00782427	1	-0.0856	1
chrEMRSA15:2501857:A:T	hlgC	0.3204	1	0.0104917	1	-0.0568	1
chrEMRSA15:2501864:A:G	hlgC	1.28	1	-0.00318007	1	0.0462	1
chrEMRSA15:2501867:A:G	hlgC	NA	1	-0.00374553	1	0.273	1
chrEMRSA15:2501870:T:G	hlgC	NA	1	-0.00566994	1	0.135	1
chrEMRSA15:2501875:G:A	hlgC	0	1	0.00949839	1	-0.614	1
chrEMRSA15:2501878:T:A	hlgC	0.1421	1	0.010349	1	-0.13	1
chrEMRSA15:2501884:C:A	hlgC	0.7854	1	0.0149306	1	-0.0657	1
chrEMRSA15:2501897:A:G	hlgC	0	1	0.0008792	1	-0.0905	1
chrEMRSA15:2501902:G:T	hlgC	0.535	1	-0.00111624	1	0.0021	1
chrEMRSA15:2501902:G:A	hlgC	NA	NA	0	1	NA	NA
chrEMRSA15:2501902:G:C	hlgC	NA	NA	0	1	NA	NA
chrEMRSA15:2501905:A:G	hlgC	0.2539	1	-0.0105574	1	0.0459	1
chrEMRSA15:2501905:A:T	hlgC	NA	NA	0	1	NA	NA
chrEMRSA15:2501917:T:G	hlgC	0	1	0.0103263	1	-0.671	1
chrEMRSA15:2501917:tcc:t	hlgC	0	1	0.00637749	1	-0.0753	1
chrEMRSA15:2501918:C:A	hlgC	0.2834	2.70522e-11	-0.000884443	1	0.0303	1
chrEMRSA15:2501918:C:T	hlgC	0	1	0.0152616	1	-0.0985	1
chrEMRSA15:2501919:C:A	hlgC	0.2546	5.35618e-14	0.00273112	1	0.0177	1
chrEMRSA15:2501921:A:T	hlgC	0.4693	1	-0.00121763	1	0.00864	1
chrEMRSA15:2501924:G:A	hlgC	NA	NA	-0.00263086	1	-0.123	1
chrEMRSA15:2501926:T:A	hlgC	NA	NA	0.00739979	1	-0.462	1
chrEMRSA15:2501935:C:T	hlgC	0.5236	0.00789805	0.0144051	1	-0.0434	1
chrEMRSA15:2501935:C:G	hlgC	NA	NA	0	1	NA	NA
chrEMRSA15:2501943:T:C	hlgC	NA	1	-0.010189	1	0.743	1
chrEMRSA15:2501947:G:T	hlgC	0.404	1	0.0318053	1	-0.0792	1
chrEMRSA15:2501947:G:C	hlgC	NA	NA	0	1	NA	NA
chrEMRSA15:2501947:G:A	hlgC	NA	NA	0	1	NA	NA
chrEMRSA15:2501971:T:C	hlgC	0.1553	1.57654e-31	0.0241911	1	-0.0255	1
chrEMRSA15:2501971:T:A	hlgC	NA	NA	0	1	NA	NA
chrEMRSA15:2501971:T:G	hlgC	NA	NA	0	1	NA	NA
chrEMRSA15:2501972:G:A	hlgC	0	1	0.0158729	1	-0.7	1
chrEMRSA15:2501974:G:A	hlgC	0.1646	7.69945e-24	0.00790961	1	0.00308	1
chrEMRSA15:2501977:C:T	hlgC	0.2079	4.6852e-23	0.00326487	1	0.000312	1
chrEMRSA15:2501977:C:G	hlgC	NA	NA	0	1	NA	NA
chrEMRSA15:2501977:C:A	hlgC	NA	NA	0	1	NA	NA
chrEMRSA15:2501980:G:A	hlgC	NA	1	-0.00141999	1	0.0386	1
chrEMRSA15:2501995:T:C	hlgC	NA	1	0.00533403	1	0.061	1
chrEMRSA15:2501998:C:T	hlgC	0.2606	3.15757e-11	0.00169571	1	0.023	1
chrEMRSA15:2501998:C:G	hlgC	NA	NA	0	1	NA	NA
chrEMRSA15:2502000:G:A	hlgC	0	1	0.00958815	1	-0.586	1
chrEMRSA15:2502001:C:T	hlgC	0.2042	3.31006e-18	0.00420946	1	0.0135	1
chrEMRSA15:2502001:C:G	hlgC	NA	NA	0	1	NA	NA
chrEMRSA15:2502001:C:A	hlgC	NA	NA	0	1	NA	NA
chrEMRSA15:2502006:at:a	hlgC	3.6	1	0.00288544	1	-0.208	1
chrEMRSA15:2502017:G:C	hlgC	NA	NA	0.00100495	1	-0.0764	1
chrEMRSA15:2502017:G:T	hlgC	0	1	0.00975749	1	-0.6	1
chrEMRSA15:2502019:C:T	hlgC	NA	NA	0.00739979	1	-0.462	1
chrEMRSA15:2502028:C:T	hlgC	0.2143	5.27119e-13	5.26313e-05	1	0.0216	1
chrEMRSA15:2502034:T:C	hlgC	0.3619	1	-0.00208432	1	0.224	1
chrEMRSA15:2502042:cctttaa:c	hlgC	NA	1	-0.0160934	1	0.623	1
chrEMRSA15:2502043:C:A	hlgC	0.1127	3.25341e-19	0.0150694	1	0.00163	1
chrEMRSA15:2502043:C:T	hlgC	NA	NA	0	1	NA	NA
chrEMRSA15:2502043:C:G	hlgC	NA	1	0.0194248	1	0.0217	1
chrEMRSA15:2502052:C:T	hlgC	0.0583	0.0161547	0.00624478	1	0.00494	1
chrEMRSA15:2502052:C:G	hlgC	NA	NA	0	1	NA	NA
chrEMRSA15:2502052:C:A	hlgC	NA	NA	0	1	NA	NA
chrEMRSA15:2502055:T:A	hlgC	NA	1	0.00353683	1	0.133	1
chrEMRSA15:2502057:A:T	hlgC	0	1	0.00299424	1	-0.337	1
chrEMRSA15:2502061:G:T	hlgC	0	1	0.0134987	1	-0.246	1
chrEMRSA15:2502061:G:C	hlgC	NA	NA	0	1	NA	NA
chrEMRSA15:2502088:C:A	hlgC	0.1391	1	-0.0022168	1	-0.00114	1
chrEMRSA15:2502088:C:T	hlgC	NA	1	0.00353683	1	0.133	1
chrEMRSA15:2502088:C:G	hlgC	NA	NA	0	1	NA	NA
chrEMRSA15:2502096:T:G	hlgC	0	1	0.0134355	1	-0.466	1
chrEMRSA15:2502096:T:C	hlgC	0	1	6.99508e-06	1	-0.259	1
chrEMRSA15:2502097:G:A	hlgC	0.2757	1	-0.0178498	1	0.0413	1
chrEMRSA15:2502097:G:T	hlgC	NA	NA	0	1	NA	NA
chrEMRSA15:2502097:G:C	hlgC	NA	NA	0	1	NA	NA
chrEMRSA15:2502120:T:C	hlgC	NA	1	-0.0063539	1	0.506	1
chrEMRSA15:2502128:G:A	hlgC	NA	NA	-0.00108205	1	-0.000171	1
chrEMRSA15:2502130:T:C	hlgC	0.4515	1	-0.0157385	1	-0.00381	1
chrEMRSA15:2502130:T:A	hlgC	NA	NA	0	1	NA	NA
chrEMRSA15:2502130:T:G	hlgC	NA	NA	0	1	NA	NA
chrEMRSA15:2502148:C:T	hlgC	0.6282	1	0.0159761	1	-0.0152	1
chrEMRSA15:2502150:T:C	hlgC	0.3451	7.90628e-16	0.0103686	1	-0.00749	1
chrEMRSA15:2502150:T:A	hlgC	NA	NA	0	1	NA	NA
chrEMRSA15:2502150:T:G	hlgC	NA	NA	0	1	NA	NA
chrEMRSA15:2502155:G:A	hlgC	0	1	0.00104832	1	-0.117	1
chrEMRSA15:2502156:C:A	hlgC	0.3818	1.84794e-19	0.00899828	1	-0.0198	1
chrEMRSA15:2502156:C:G	hlgC	NA	NA	0	1	NA	NA
chrEMRSA15:2502156:C:T	hlgC	NA	NA	0	1	NA	NA
chrEMRSA15:2502157:A:G	hlgC	NA	1	-0.00958206	1	0.974	1
chrEMRSA15:2502162:G:A	hlgC	0	1	0.00104832	1	-0.117	1
chrEMRSA15:2502169:G:A	hlgC	0.375	1.30315e-20	0.000609022	1	0.0145	1
chrEMRSA15:2502169:G:T	hlgC	NA	NA	0	1	NA	NA
chrEMRSA15:2502169:G:C	hlgC	NA	NA	0	1	NA	NA
chrEMRSA15:2502171:C:T	hlgC	NA	1	-0.00787115	1	0.362	1
chrEMRSA15:2502175:A:C	hlgC	0.4067	1	0.00295817	1	-0.0213	1
chrEMRSA15:2502182:A:G	hlgC	0.6845	1	0.00296233	1	-0.0544	1
chrEMRSA15:2502184:T:C	hlgC	0.6848	1	-0.00487732	1	0.025	1
chrEMRSA15:2502184:T:A	hlgC	NA	NA	0	1	NA	NA
chrEMRSA15:2502193:C:T	hlgC	0.8954	1	-0.00167831	1	-0.00296	1
chrEMRSA15:2502194:G:A	hlgC	NA	NA	0.00163146	1	-0.116	1
chrEMRSA15:2502199:A:C	hlgC	0.8232	1	-0.000827702	1	-0.0311	1
chrEMRSA15:2502208:A:T	hlgC	2.637	1	-0.0026658	1	0.00766	1
chrEMRSA15:2502209:A:C	hlgC	1.131	1	-0.00682612	1	0.0111	1
chrEMRSA15:2502214:C:T	hlgC	0.579	1	-0.00196201	1	-0.00726	1
chrEMRSA15:2502223:A:T	hlgC	0.3359	1.46161e-13	0.00781595	1	-0.0476	1
chrEMRSA15:2502235:T:C	hlgC	0.3264	5.04575e-16	0.00971519	1	-0.0421	1
chrEMRSA15:2502235:T:G	hlgC	NA	NA	0	1	NA	NA
chrEMRSA15:2502240:C:T	hlgC	NA	1	-0.00724289	1	0.493	1
chrEMRSA15:2502247:C:T	hlgC	0.4294	0.000811524	0.0164503	1	-0.08	1
chrEMRSA15:2502247:C:G	hlgC	NA	NA	0	1	NA	NA
chrEMRSA15:2502247:C:A	hlgC	NA	NA	0	1	NA	NA
chrEMRSA15:2502250:A:G	hlgC	0.3104	1.21652e-11	0.0160148	1	-0.0507	1
chrEMRSA15:2502250:A:T	hlgC	0.2019	1	0.000942665	1	-0.00609	1
chrEMRSA15:2502250:A:C	hlgC	NA	NA	0	1	NA	NA
chrEMRSA15:2502253:A:G	hlgC	0.1198	0.33574	0.00723352	1	-0.00124	1
chrEMRSA15:2502253:A:T	hlgC	NA	NA	0	1	NA	NA
chrEMRSA15:2502256:A:T	hlgC	0.2055	0.00744235	0.0251163	1	-0.146	1
chrEMRSA15:2502256:A:C	hlgC	NA	NA	0	1	NA	NA
chrEMRSA15:2502262:T:A	hlgC	0.7772	1	0.0142097	1	0.058	1
chrEMRSA15:2502263:G:T	hlgC	0.3586	1	0.00121924	1	0.0214	1
chrEMRSA15:2502265:G:A	hlgC	0.332	3.1249e-12	0.0437435	1	-0.114	1
chrEMRSA15:2502265:G:T	hlgC	NA	NA	0	1	NA	NA
chrEMRSA15:2502265:G:C	hlgC	NA	NA	0	1	NA	NA
chrEMRSA15:2502274:A:T	hlgC	0	1	0.0571193	1	-0.0616	1
chrEMRSA15:2502280:C:T	hlgC	2	1	-0.00588536	1	0.0599	1
chrEMRSA15:2502283:T:G	hlgC	NA	NA	-0.000239214	1	-0.032	1
chrEMRSA15:2502295:A:C	hlgC	0.4943	0.000402305	0.00719435	1	-0.0382	1
chrEMRSA15:2502304:T:C	hlgC	0	1	0.00215176	1	-0.0832	1
chrEMRSA15:2502307:T:C	hlgC	18.21	1	-0.0481916	1	0.0887	1
chrEMRSA15:2502314:G:A	hlgC	0	1	0.00422803	1	-0.17	1
chrEMRSA15:2502320:G:A	hlgC	0.5068	0.00214121	0.00657938	1	-0.0471	1
chrEMRSA15:2502322:C:A	hlgC	NA	NA	0.0123805	1	-0.0885	1
chrEMRSA15:2502325:C:T	hlgC	0.4295	4.82265e-06	0.00371593	1	-0.0227	1
chrEMRSA15:2502325:C:G	hlgC	NA	NA	0	1	NA	NA
chrEMRSA15:2502328:G:A	hlgC	0.4437	5.87149e-06	0.0096998	1	-0.0303	1
chrEMRSA15:2502337:T:C	hlgC	0.1808	1	0.0107691	1	-0.131	1
chrEMRSA15:2502343:C:T	hlgC	0.4163	3.38248e-07	0.014657	1	-0.051	1
chrEMRSA15:2502343:C:A	hlgC	NA	NA	0	1	NA	NA
chrEMRSA15:2502349:T:C	hlgC	0.4858	0.000439653	0.00535612	1	-0.0423	1
chrEMRSA15:2502349:T:A	hlgC	NA	NA	0	1	NA	NA
chrEMRSA15:2502349:T:G	hlgC	NA	NA	0	1	NA	NA
chrEMRSA15:2502350:G:A	hlgC	NA	1	0.000284725	1	NA	NA
chrEMRSA15:2502358:T:C	hlgC	0.4509	1.89207e-06	-0.000320997	1	-0.00629	1
chrEMRSA15:2502358:T:A	hlgC	NA	NA	0	1	NA	NA
chrEMRSA15:2502373:T:C	hlgC	0	1	0.0249718	1	-0.826	1
chrEMRSA15:2502385:A:G	hlgC	NA	1	-0.00907791	1	0.43	1
chrEMRSA15:2502391:A:G	hlgC	0.4457	0.000246906	0.00869078	1	-0.0473	1
chrEMRSA15:2502391:A:C	hlgC	NA	NA	0	1	NA	NA
chrEMRSA15:2502391:A:T	hlgC	NA	NA	0	1	NA	NA
chrEMRSA15:2502400:C:T	hlgC	NA	NA	-0.0162173	1	0.575	1
chrEMRSA15:2502403:C:T	hlgC	0.3889	1	0.0048476	1	-0.039	1
chrEMRSA15:2502415:T:C	hlgC	0.4111	3.47167e-05	0.00549907	1	-0.0382	1
chrEMRSA15:2502418:T:A	hlgC	0.5055	0.376038	0.000816394	1	-0.0237	1
chrEMRSA15:2502418:T:C	hlgC	NA	NA	0	1	NA	NA
chrEMRSA15:2502418:t:tC	hlgC	0.6847	1	0.003049	1	-0.162	1
chrEMRSA15:2502420:A:G	hlgC	NA	NA	-0.00165939	1	-0.0218	1
chrEMRSA15:2502421:C:T	hlgC	0.451	0.000911688	0.00483512	1	-0.0513	1
chrEMRSA15:2502423:G:A	hlgC	0	1	0.00925817	1	-0.546	1
chrEMRSA15:2502425:G:A	hlgC	0.3556	1	0.0113749	1	-0.0226	1
chrEMRSA15:2502439:T:C	hlgC	NA	1	-0.0123892	1	0.941	1
chrEMRSA15:2502440:A:G	hlgC	0.55	1	0.0154046	1	-0.0992	1
chrEMRSA15:2502441:A:T	hlgC	0.4315	1	0.0124134	1	-0.077	1
chrEMRSA15:2502454:C:T	hlgC	0.5715	1	0.00482994	1	-0.0532	1
chrEMRSA15:2502466:T:C	hlgC	0.6751	1	0.00552517	1	-0.0612	1
chrEMRSA15:2502469:A:G	hlgC	0.5952	1	0.00437109	1	-0.0325	1
chrEMRSA15:2502484:A:T	hlgC	0.5144	0.00241757	0.0227933	1	-0.0387	1
chrEMRSA15:2502484:A:G	hlgC	NA	NA	0	1	NA	NA
chrEMRSA15:2502484:A:C	hlgC	NA	NA	0	1	NA	NA
chrEMRSA15:2502487:C:T	hlgC	0.5761	1	0.018923	1	-0.0348	1
chrEMRSA15:2502487:C:G	hlgC	NA	NA	0	1	NA	NA
chrEMRSA15:2502487:C:A	hlgC	NA	NA	0	1	NA	NA
chrEMRSA15:2502496:A:G	hlgC	0.3303	1	0.0374111	1	-0.185	1
chrEMRSA15:2502496:A:T	hlgC	NA	NA	0	1	NA	NA
chrEMRSA15:2502499:G:A	hlgC	0	1	0.00987904	1	-0.64	1
chrEMRSA15:2502506:C:T	hlgC	NA	NA	-0.000913282	1	-0.0539	1
chrEMRSA15:2502521:C:A	hlgB	0	1	0.0239569	1	-0.777	1
chrEMRSA15:2502529:A:G	hlgB	NA	NA	-0.000913282	1	-0.0539	1
chrEMRSA15:2502536:C:T	hlgB	4.118	1	-0.0183476	1	0.5	1
chrEMRSA15:2502546:G:A	hlgB	0	1	0.0100708	1	-0.487	1
chrEMRSA15:2502546:G:T	hlgB	0	1	0.00912524	1	-0.578	1
chrEMRSA15:2502549:G:A	hlgB	NA	NA	0.0123805	1	-0.0885	1
chrEMRSA15:2502554:A:G	hlgB	NA	NA	-0.00433511	1	-0.0383	1
chrEMRSA15:2502554:A:T	hlgB	NA	NA	0.00745964	1	-0.0374	1
chrEMRSA15:2502556:ct:c	hlgB	NA	1	-0.000148011	1	0.0269	1
chrEMRSA15:2502579:G:A	hlgB	NA	NA	-0.00190641	1	-0.0399	1
chrEMRSA15:2502579:G:T	hlgB	NA	NA	-0.00108205	1	-0.000171	1
chrEMRSA15:2502580:G:A	hlgB	NA	1	-0.0823829	1	0.31	1
chrEMRSA15:2502580:G:T	hlgB	NA	NA	0	1	NA	NA
chrEMRSA15:2502583:C:A	hlgB	0	1	0.0102583	1	-0.67	1
chrEMRSA15:2502587:T:A	hlgB	NA	NA	-0.00550652	1	0.183	1
chrEMRSA15:2502599:C:T	hlgB	0	1	0.0135115	1	-0.786	1
chrEMRSA15:2502599:C:G	hlgB	NA	NA	0	1	NA	NA
chrEMRSA15:2502599:C:A	hlgB	NA	NA	0	1	NA	NA
chrEMRSA15:2502605:C:A	hlgB	0.0967	1	0.0608128	1	-0.214	1
chrEMRSA15:2502605:C:T	hlgB	NA	NA	0	1	NA	NA
chrEMRSA15:2502605:C:G	hlgB	NA	NA	0	1	NA	NA
chrEMRSA15:2502610:C:A	hlgB	NA	1	-0.0110991	1	0.616	1
chrEMRSA15:2502614:T:C	hlgB	0.2246	1	0.082724	1	-0.27	1
chrEMRSA15:2502614:T:A	hlgB	NA	NA	0	1	NA	NA
chrEMRSA15:2502620:C:A	hlgB	0.7362	1	0.0086732	1	-0.0293	1
chrEMRSA15:2502620:C:T	hlgB	NA	NA	0	1	NA	NA
chrEMRSA15:2502628:T:C	hlgB	NA	1	-0.00633859	1	0.442	1
chrEMRSA15:2502629:A:C	hlgB	0.9896	1	-0.00195381	1	0.0124	1
chrEMRSA15:2502629:A:T	hlgB	NA	NA	0	1	NA	NA
chrEMRSA15:2502629:A:G	hlgB	NA	NA	0	1	NA	NA
chrEMRSA15:2502631:A:G	hlgB	NA	NA	-0.00108205	1	-0.000171	1
chrEMRSA15:2502635:T:C	hlgB	1.109	1	-0.00744694	1	0.0224	1
chrEMRSA15:2502635:T:G	hlgB	NA	NA	0	1	NA	NA
chrEMRSA15:2502635:T:A	hlgB	NA	NA	0	1	NA	NA
chrEMRSA15:2502640:T:A	hlgB	NA	NA	0.000556196	1	-0.000106	1
chrEMRSA15:2502642:A:G	hlgB	0	1	0.00088161	1	-0.00294	1
chrEMRSA15:2502656:T:A	hlgB	0.6738	1	-0.0025657	1	-0.0156	1
chrEMRSA15:2502656:T:G	hlgB	NA	NA	0	1	NA	NA
chrEMRSA15:2502656:T:C	hlgB	NA	NA	0	1	NA	NA
chrEMRSA15:2502662:T:C	hlgB	0.7741	1	-0.0142147	1	0.0162	1
chrEMRSA15:2502662:T:A	hlgB	NA	NA	0	1	NA	NA
chrEMRSA15:2502662:T:G	hlgB	NA	NA	0	1	NA	NA
chrEMRSA15:2502674:A:T	hlgB	0.4299	1	0.00427817	1	0.0172	1
chrEMRSA15:2502674:A:G	hlgB	NA	NA	0	1	NA	NA
chrEMRSA15:2502676:A:G	hlgB	NA	1	-0.00519917	1	0.112	1
chrEMRSA15:2502680:A:G	hlgB	0.3056	1	0.0206645	1	-0.031	1
chrEMRSA15:2502680:A:T	hlgB	0	1	0.000729395	1	-0.114	1
chrEMRSA15:2502683:C:T	hlgB	0.3429	1	0.0173622	1	-0.014	1
chrEMRSA15:2502707:T:C	hlgB	0	1	0.0138495	1	-0.171	1
chrEMRSA15:2502720:G:T	hlgB	NA	1	-0.0109035	1	0.345	1
chrEMRSA15:2502732:G:A	hlgB	NA	1	-0.0159039	1	0.654	1
chrEMRSA15:2502737:A:G	hlgB	0.4324	1	0.00625295	1	-0.0157	1
chrEMRSA15:2502749:A:G	hlgB	NA	NA	0.0044129	1	-0.175	1
chrEMRSA15:2502759:G:A	hlgB	0.4063	0.00307304	0.0169759	1	-0.046	1
chrEMRSA15:2502759:G:C	hlgB	NA	NA	0	1	NA	NA
chrEMRSA15:2502759:G:T	hlgB	NA	NA	0	1	NA	NA
chrEMRSA15:2502761:A:T	hlgB	0.3733	1.87556e-05	0.0303283	1	-0.0803	1
chrEMRSA15:2502764:T:G	hlgB	0.4352	0.00546604	0.0217498	1	-0.0728	1
chrEMRSA15:2502764:T:A	hlgB	0	1	0.0128022	1	-0.35	1
chrEMRSA15:2502764:T:C	hlgB	NA	NA	0	1	NA	NA
chrEMRSA15:2502781:A:G	hlgB	1.007	1	-7.90753e-05	1	-0.0106	1
chrEMRSA15:2502782:T:G	hlgB	NA	NA	0.000375497	1	-0.000118	1
chrEMRSA15:2502791:A:T	hlgB	1.331	1	0.00378694	1	-0.126	1
chrEMRSA15:2502794:C:T	hlgB	0.5594	1	0.0135228	1	-0.000708	1
chrEMRSA15:2502800:A:T	hlgB	0.9061	1	0.0023992	1	0.00861	1
chrEMRSA15:2502806:T:C	hlgB	0.4129	1	0.0172676	1	0.00764	1
chrEMRSA15:2502819:A:T	hlgB	2.185	1	-0.00509979	1	0.113	1
chrEMRSA15:2502872:G:A	hlgB	NA	NA	0.00163146	1	-0.116	1
chrEMRSA15:2502878:T:C	hlgB	1.418	1	-0.0184051	1	0.187	1
chrEMRSA15:2502882:G:A	hlgB	0	1	0.00597124	1	-0.0363	1
chrEMRSA15:2502895:C:A	hlgB	0	1	0.00953393	1	-0.674	1
chrEMRSA15:2502896:T:A	hlgB	2.487	1	-0.00300356	1	-0.0599	1
chrEMRSA15:2502914:A:G	hlgB	1.24	1	-0.00733854	1	0.0683	1
chrEMRSA15:2502914:A:T	hlgB	NA	NA	0	1	NA	NA
chrEMRSA15:2502923:G:T	hlgB	0.5651	1	-0.00669063	1	0.00881	1
chrEMRSA15:2502929:C:T	hlgB	0.4226	1	0.00190462	1	-0.00623	1
chrEMRSA15:2502938:A:C	hlgB	0.4514	1	-0.00964556	1	0.015	1
chrEMRSA15:2502938:A:T	hlgB	0	1	0.00123202	1	-0.0355	1
chrEMRSA15:2502938:A:G	hlgB	NA	NA	0	1	NA	NA
chrEMRSA15:2502941:C:T	hlgB	0.4342	1	-0.0171432	1	0.0299	1
chrEMRSA15:2502941:C:A	hlgB	NA	NA	0	1	NA	NA
chrEMRSA15:2502947:T:C	hlgB	1.398	1	-0.0040854	1	0.0164	1
chrEMRSA15:2502947:T:A	hlgB	NA	NA	0	1	NA	NA
chrEMRSA15:2502952:G:T	hlgB	NA	1	-0.00379697	1	0.174	1
chrEMRSA15:2502953:T:A	hlgB	0	1	0.0108844	1	-0.782	1
chrEMRSA15:2502959:C:T	hlgB	0.434	1.90439e-05	-0.00614807	1	0.0243	1
chrEMRSA15:2502959:C:A	hlgB	NA	NA	0	1	NA	NA
chrEMRSA15:2502982:G:C	hlgB	NA	1	-0.00421588	1	0.148	1
chrEMRSA15:2502983:T:C	hlgB	NA	NA	-0.00550652	1	0.183	1
chrEMRSA15:2502983:T:A	hlgB	NA	NA	0	1	NA	NA
chrEMRSA15:2502983:T:G	hlgB	NA	NA	0	1	NA	NA
chrEMRSA15:2502992:C:T	hlgB	0.4234	3.69178e-07	0.00537824	1	0.00473	1
chrEMRSA15:2502992:C:A	hlgB	NA	NA	0	1	NA	NA
chrEMRSA15:2502993:G:A	hlgB	0	1	0.00494789	1	-0.0761	1
chrEMRSA15:2502998:C:T	hlgB	0.4164	1.95474e-06	0.00610357	1	-0.00284	1
chrEMRSA15:2502998:C:A	hlgB	NA	NA	0	1	NA	NA
chrEMRSA15:2503001:T:A	hlgB	0.4806	0.000973007	0.005368	1	-0.0171	1
chrEMRSA15:2503001:T:C	hlgB	NA	NA	0	1	NA	NA
chrEMRSA15:2503001:T:G	hlgB	NA	NA	0	1	NA	NA
chrEMRSA15:2503019:T:C	hlgB	0	1	0.0561995	1	-0.185	1
chrEMRSA15:2503019:T:A	hlgB	NA	NA	-0.0162173	1	0.575	1
chrEMRSA15:2503022:C:T	hlgB	0.4149	3.41475e-09	0.0181441	1	-0.0327	1
chrEMRSA15:2503022:C:G	hlgB	NA	NA	0	1	NA	NA
chrEMRSA15:2503022:C:A	hlgB	NA	NA	0	1	NA	NA
chrEMRSA15:2503023:T:C	hlgB	NA	1	-0.000930071	1	0.00733	1
chrEMRSA15:2503025:C:T	hlgB	0.4509	1.77059e-06	0.00793274	1	-0.0254	1
chrEMRSA15:2503025:C:A	hlgB	NA	NA	0	1	NA	NA
chrEMRSA15:2503039:A:G	hlgB	NA	1	-0.00383133	1	0.0684	1
chrEMRSA15:2503049:T:A	hlgB	0.4494	6.87171e-07	0.0260053	1	-0.0702	1
chrEMRSA15:2503049:T:G	hlgB	NA	NA	0	1	NA	NA
chrEMRSA15:2503058:C:T	hlgB	0	1	0.00851393	1	-0.408	1
chrEMRSA15:2503079:C:T	hlgB	0.4234	1.52723e-07	0.0176695	1	-0.0613	1
chrEMRSA15:2503079:C:G	hlgB	NA	NA	0	1	NA	NA
chrEMRSA15:2503082:T:C	hlgB	0.4348	1.31914e-06	0.0150493	1	-0.0597	1
chrEMRSA15:2503082:T:G	hlgB	NA	NA	0	1	NA	NA
chrEMRSA15:2503085:G:T	hlgB	0	1	0.0134283	1	-0.562	1
chrEMRSA15:2503088:T:A	hlgB	0.4463	0.000445972	0.0116361	1	-0.0598	1
chrEMRSA15:2503088:T:G	hlgB	NA	NA	0	1	NA	NA
chrEMRSA15:2503091:A:T	hlgB	0.5151	0.019119	0.0106573	1	-0.0549	1
chrEMRSA15:2503091:A:C	hlgB	NA	NA	0	1	NA	NA
chrEMRSA15:2503091:A:G	hlgB	NA	NA	0	1	NA	NA
chrEMRSA15:2503095:G:A	hlgB	NA	0.000574022	-0.0202296	1	0.994	1
chrEMRSA15:2503108:T:C	hlgB	NA	1	-0.000910411	1	NA	NA
chrEMRSA15:2503118:T:C	hlgB	NA	NA	-0.00279877	1	-0.000149	1
chrEMRSA15:2503122:G:T	hlgB	NA	1	-0.00540332	1	0.304	1
chrEMRSA15:2503124:C:A	hlgB	0.7243	1	-0.00579254	1	-0.00672	1
chrEMRSA15:2503124:C:G	hlgB	NA	1.45102e-05	-0.00480356	1	0.992	1
chrEMRSA15:2503124:C:T	hlgB	NA	NA	0	1	NA	NA
chrEMRSA15:2503127:C:T	hlgB	0.7051	1	0.0081431	1	-0.0338	1
chrEMRSA15:2503127:C:G	hlgB	NA	NA	0	1	NA	NA
chrEMRSA15:2503133:C:A	hlgB	0.6992	1	-0.00162862	1	-0.0166	1
chrEMRSA15:2503133:C:G	hlgB	NA	NA	0	1	NA	NA
chrEMRSA15:2503133:C:T	hlgB	NA	NA	0	1	NA	NA
chrEMRSA15:2503134:C:A	hlgB	0.6419	1	0.00657961	1	-0.123	1
chrEMRSA15:2503148:T:C	hlgB	0.5132	0.349868	-0.000270151	1	-0.00775	1
chrEMRSA15:2503148:T:A	hlgB	NA	NA	0	1	NA	NA
chrEMRSA15:2503148:T:G	hlgB	NA	NA	0	1	NA	NA
chrEMRSA15:2503157:T:C	hlgB	1.542	1	-0.00859402	1	0.0708	1
chrEMRSA15:2503160:C:T	hlgB	0.6348	1	0.00345583	1	-0.00791	1
chrEMRSA15:2503160:C:A	hlgB	NA	NA	0	1	NA	NA
chrEMRSA15:2503160:C:G	hlgB	NA	NA	0	1	NA	NA
chrEMRSA15:2503167:A:C	hlgB	0.6761	1	0.00437174	1	-0.00233	1
chrEMRSA15:2503181:T:C	hlgB	0.5195	0.038944	0.00510778	1	-0.00805	1
chrEMRSA15:2503181:T:A	hlgB	NA	NA	0	1	NA	NA
chrEMRSA15:2503181:T:G	hlgB	NA	NA	0	1	NA	NA
chrEMRSA15:2503190:C:A	hlgB	NA	1	-0.00590508	1	0.433	1
chrEMRSA15:2503194:T:G	hlgB	0.2224	1	0.0188087	1	-0.0881	1
chrEMRSA15:2503194:T:A	hlgB	NA	NA	0	1	NA	NA
chrEMRSA15:2503194:T:C	hlgB	NA	NA	0	1	NA	NA
chrEMRSA15:2503199:T:C	hlgB	0.1321	1	0.0353685	1	-0.13	1
chrEMRSA15:2503199:T:A	hlgB	NA	NA	0	1	NA	NA
chrEMRSA15:2503199:T:G	hlgB	NA	NA	0	1	NA	NA
chrEMRSA15:2503202:A:T	hlgB	0.2411	1	0.00575194	1	-0.0725	1
chrEMRSA15:2503202:A:C	hlgB	NA	NA	0	1	NA	NA
chrEMRSA15:2503202:A:G	hlgB	NA	NA	0	1	NA	NA
chrEMRSA15:2503205:C:A	hlgB	NA	NA	0.0129204	1	-0.0595	1
chrEMRSA15:2503239:T:C	hlgB	0.2917	1	0.00687236	1	-0.00382	1
chrEMRSA15:2503244:T:A	hlgB	0.467	1	0.00590938	1	0.0216	1
chrEMRSA15:2503250:T:C	hlgB	NA	1	-0.00334623	1	0.0309	1
chrEMRSA15:2503250:T:G	hlgB	NA	NA	0	1	NA	NA
chrEMRSA15:2503256:C:T	hlgB	NA	1	0.00346896	1	0.0441	1
chrEMRSA15:2503277:A:G	hlgB	0.4324	1	0.0695241	1	-0.101	1
chrEMRSA15:2503319:A:T	hlgB	NA	NA	-0.000913282	1	-0.0539	1
chrEMRSA15:2503328:T:C	hlgB	NA	NA	-0.000913282	1	-0.0539	1
chrEMRSA15:2503335:G:A	hlgB	0	1	0.010669	1	-0.744	1
chrEMRSA15:2503343:T:C	hlgB	0.4324	1	0.0695241	1	-0.101	1
chrEMRSA15:2503367:G:C	hlgB	0	1	0.0243738	1	-0.802	1
chrEMRSA15:2503367:G:A	hlgB	NA	NA	0.00163146	1	-0.116	1
chrEMRSA15:2503380:G:A	hlgB	NA	NA	0.000556196	1	-0.000106	1
chrEMRSA15:2503385:A:G	hlgB	NA	1	-0.0213719	1	0.00278	1
chrEMRSA15:2503385:A:C	hlgB	NA	NA	0	1	NA	NA
chrEMRSA15:2503385:A:T	hlgB	NA	NA	0	1	NA	NA
chrEMRSA15:2503397:C:T	hlgB	NA	NA	-0.000913282	1	-0.0539	1
chrEMRSA15:2503399:T:A	hlgB	0.9055	1	0.000628135	1	-0.0119	1
chrEMRSA15:2503399:T:C	hlgB	NA	NA	0	1	NA	NA
chrEMRSA15:2503400:T:C	hlgB	1.519	1	-0.00759175	1	0.0492	1
chrEMRSA15:2503406:T:A	hlgB	1.285	1	-0.00682186	1	0.0405	1
chrEMRSA15:2503412:A:T	hlgB	NA	NA	-0.000913282	1	-0.0539	1
chrEMRSA15:2503415:T:C	hlgB	1.918	1	-0.0106489	1	0.038	1
chrEMRSA15:2503415:T:A	hlgB	NA	NA	0	1	NA	NA
chrEMRSA15:2503419:T:C	hlgB	0	1	0.00904568	1	-0.611	1
chrEMRSA15:2503433:T:C	hlgB	0.7588	1	0.00115869	1	-0.0401	1
chrEMRSA15:2503433:T:A	hlgB	NA	NA	0	1	NA	NA
chrEMRSA15:2503439:G:A	hlgB	0	1	0.0113529	1	-0.81	1
chrEMRSA15:2503465:G:A	hlgB	0.6262	1	-0.0087502	1	-0.0256	1
chrEMRSA15:2503477:C:T	hlgB	0	1	0.0103171	1	-0.0547	1
chrEMRSA15:2503479:G:A	hlgB	0	1	-0.000487549	1	-0.0262	1
chrEMRSA15:2503483:A:T	hlgB	0.5778	1	0.0020802	1	-0.0661	1
chrEMRSA15:2503493:G:A		NA	NA	-0.0449466	1	-0.064	1
chrEMRSA15:2503494:C:G		0.7147	1	0.00145097	1	-0.00679	1
chrEMRSA15:2503494:C:T		0	7.16443e-07	0.0161248	1	-0.0661	1
chrEMRSA15:2503497:G:C		0.3523	1	0.00275474	1	-0.0318	1
chrEMRSA15:2503498:T:A		0.5649	1	0.0015243	1	-0.0102	1
chrEMRSA15:2503513:A:C		NA	NA	0.0714658	1	0.199	1
chrEMRSA15:2503517:A:G		0	1	-0.0258049	1	-0.773	1
chrEMRSA15:2503517:A:C		NA	NA	0.0714658	1	0.199	1
chrEMRSA15:2503517:A:T		NA	NA	0.0129204	1	-0.0595	1
chrEMRSA15:2503531:C:T		NA	1	-0.00967161	1	0.354	1
chrEMRSA15:2503538:T:C		0	1	0.00922127	1	-0.411	1
chrEMRSA15:2503539:G:A		NA	1	0.032598	1	0.052	1
chrEMRSA15:2503539:G:T		NA	NA	0	1	NA	NA
chrEMRSA15:2503543:t:tTGTTAA		NA	1	0.0158354	1	0.00367	1
chrEMRSA15:2503543:t:tTGTTAAA		NA	NA	0	1	NA	NA
chrEMRSA15:2503544:A:C		NA	NA	0.000282422	1	-0.000141	1
chrEMRSA15:2503546:T:C	putative membrane protein	0	1	0.00414448	1	-0.0953	1
chrEMRSA15:2503546:t:tTAAATTC	putative membrane protein	0	1	0.00149819	1	-0.033	1
chrEMRSA15:2503548:T:C	putative membrane protein	1.67	1	-0.00869012	1	0.0438	1
chrEMRSA15:2503557:G:T	putative membrane protein	NA	NA	-0.0397864	1	0.0352	1
chrEMRSA15:2503558:A:G	putative membrane protein	NA	NA	0.00319132	1	-0.0168	1
chrEMRSA15:2503566:tc:t	putative membrane protein	NA	NA	0.0129204	1	-0.0595	1
chrEMRSA15:2503567:C:A	putative membrane protein	0	1	0.0051538	1	-0.175	1
chrEMRSA15:2503575:C:T	putative membrane protein	539.7	5.36308e-128	-0.200622	0.00205955	0.938	1
chrEMRSA15:2503577:A:T	putative membrane protein	NA	NA	0.00128989	1	-0.134	1
chrEMRSA15:2503578:T:G	putative membrane protein	NA	1	-0.0221804	1	0.999	1
chrEMRSA15:2503579:G:A	putative membrane protein	NA	NA	-0.0516578	1	-0.144	1
chrEMRSA15:2503587:T:C	putative membrane protein	NA	1	-0.00918824	1	0.403	1
chrEMRSA15:2503597:G:A	putative membrane protein	NA	NA	0.00163146	1	-0.116	1
chrEMRSA15:2503603:A:G	putative membrane protein	NA	NA	-0.000913282	1	-0.0539	1
chrEMRSA15:2503610:T:C	putative membrane protein	0	1	0.00947646	1	-0.362	1
chrEMRSA15:2503611:G:A	putative membrane protein	0	1	0.0154897	1	-0.02	1
chrEMRSA15:2503620:G:A	putative membrane protein	0	1	0.0154897	1	-0.02	1
chrEMRSA15:2503632:G:A	putative membrane protein	NA	NA	0.0245258	1	-0.0378	1
chrEMRSA15:2503638:T:C	putative membrane protein	0	1	0.0110673	1	-0.791	1
chrEMRSA15:2503641:C:T	putative membrane protein	2.312	1	-0.0071265	1	0.177	1
chrEMRSA15:2503643:C:T	putative membrane protein	0	1	0.00272659	1	-0.106	1
chrEMRSA15:2503644:T:G	putative membrane protein	0.3289	1	0.00656581	1	-0.00209	1
chrEMRSA15:2503653:A:T	putative membrane protein	NA	NA	-0.000434803	1	0.0935	1
chrEMRSA15:2503668:A:G	putative membrane protein	0.8254	1	0.00184358	1	-0.0356	1
chrEMRSA15:2503670:T:C	putative membrane protein	1.166	1	-0.00237114	1	0.0618	1
chrEMRSA15:2503671:A:C	putative membrane protein	1.628	1	-0.00240445	1	0.0564	1
chrEMRSA15:2503676:A:G	putative membrane protein	2.687	1	-0.00369792	1	0.0678	1
chrEMRSA15:2503679:G:T	putative membrane protein	0	1	0.00330919	1	-0.0502	1
chrEMRSA15:2503682:G:A	putative membrane protein	1.268	1	0.000217639	1	-0.00848	1
chrEMRSA15:2503682:G:C	putative membrane protein	NA	NA	0	1	NA	NA
chrEMRSA15:2503683:C:T	putative membrane protein	0.6877	1	-0.00445859	1	0.0425	1
chrEMRSA15:2503686:A:T	putative membrane protein	0.6063	1	-0.00480382	1	0.0273	1
chrEMRSA15:2503691:C:T	putative membrane protein	NA	1	0.00151447	1	0.0236	1
chrEMRSA15:2503695:A:G	putative membrane protein	NA	NA	0.0714658	1	0.199	1
chrEMRSA15:2503695:A:T	putative membrane protein	NA	NA	0	1	NA	NA
chrEMRSA15:2503698:G:A	putative membrane protein	NA	1	-0.00437106	1	0.102	1
chrEMRSA15:2503704:T:C	putative membrane protein	NA	NA	-0.000913282	1	-0.0539	1
chrEMRSA15:2503706:C:T	putative membrane protein	2.312	1	-0.0071265	1	0.177	1
chrEMRSA15:2503712:C:A	putative membrane protein	0	1	0.0123331	1	-0.8	1
chrEMRSA15:2503718:C:T	putative membrane protein	NA	1	0.00151447	1	0.0236	1
chrEMRSA15:2503725:T:C	putative membrane protein	2.312	1	-0.0071265	1	0.177	1
chrEMRSA15:2503727:G:A	putative membrane protein	NA	1	-0.00469188	1	0.341	1
chrEMRSA15:2503743:T:C	putative membrane protein	NA	NA	0.00745964	1	-0.0374	1
chrEMRSA15:2503755:T:A	putative membrane protein	NA	NA	0.00745964	1	-0.0374	1
chrEMRSA15:2503761:A:T	putative membrane protein	0	1	0.00438871	1	-0.396	1
chrEMRSA15:2503785:G:A	putative membrane protein	0	1	0.0280593	1	-0.74	1
chrEMRSA15:2503789:A:C	putative membrane protein	NA	NA	-7.88368e-05	1	-0.000139	1
chrEMRSA15:2503800:T:C	putative membrane protein	NA	NA	-0.0516578	1	-0.144	1
chrEMRSA15:2503811:C:T	putative membrane protein	NA	1	-0.0117315	1	0.794	1
chrEMRSA15:2503812:A:G	putative membrane protein	0.5746	1	-0.0655699	1	0.113	1
chrEMRSA15:2503820:C:T	putative membrane protein	0.6049	1	0.0187637	1	-0.0803	1
chrEMRSA15:2503821:T:C	putative membrane protein	0.5917	1	0.01977	1	-0.095	1
chrEMRSA15:2503821:T:G	putative membrane protein	NA	NA	0	1	NA	NA
chrEMRSA15:2503824:T:C	putative membrane protein	0	1	0.00928757	1	-0.169	1
chrEMRSA15:2503832:G:C	putative membrane protein	1.073	1	-0.000452441	1	0.0256	1
chrEMRSA15:2503832:G:A	putative membrane protein	0.8594	1	0.00258285	1	-0.176	1
chrEMRSA15:2503836:A:T	putative membrane protein	0.635	1	0.00819446	1	-0.0373	1
chrEMRSA15:2503842:T:A	putative membrane protein	1.256	1	-0.00199465	1	0.0442	1
chrEMRSA15:2503844:A:G	putative membrane protein	0.7475	1	0.00108703	1	0.0393	1
chrEMRSA15:2503845:T:C	putative membrane protein	0.574	1	0.0018027	1	0.0477	1
chrEMRSA15:2503848:A:G	putative membrane protein	0	1	0.00951737	1	-0.32	1
chrEMRSA15:2503887:C:T	putative membrane protein	0.8196	1	0.00900408	1	0.0862	1
chrEMRSA15:2503887:C:A	putative membrane protein	NA	NA	0	1	NA	NA
chrEMRSA15:2503887:C:G	putative membrane protein	NA	NA	0	1	NA	NA
chrEMRSA15:2503897:G:A	putative membrane protein	NA	1	-0.0810329	1	0.681	1
chrEMRSA15:2503897:G:C	putative membrane protein	NA	NA	0	1	NA	NA
chrEMRSA15:2503899:C:T	putative membrane protein	NA	NA	-0.05433	1	0.0602	1
chrEMRSA15:2503907:A:G	putative membrane protein	0	1	0.0091525	1	-0.606	1
chrEMRSA15:2503911:T:C	putative membrane protein	0	1	0.00636642	1	-0.0609	1
chrEMRSA15:2503917:A:T	putative membrane protein	NA	1	-0.0126811	1	0.61	1
chrEMRSA15:2503918:T:A	putative membrane protein	0	1	0.00447429	1	-0.232	1
chrEMRSA15:2503923:A:T	putative membrane protein	0	1	0.0248473	1	-0.812	1
chrEMRSA15:2503926:T:C	putative membrane protein	NA	1	0.00151447	1	0.0236	1
chrEMRSA15:2503927:G:A	putative membrane protein	NA	NA	-0.00165939	1	-0.0218	1
chrEMRSA15:2503938:T:C	putative membrane protein	0	1	0.0133093	1	-0.808	1
chrEMRSA15:2503947:C:A	putative membrane protein	0	1	0.00979352	1	-0.511	1
chrEMRSA15:2503951:A:G	putative membrane protein	NA	NA	-0.0224263	1	0.0133	1
chrEMRSA15:2503954:G:A	putative membrane protein	0	1	0.010663	1	-0.725	1
chrEMRSA15:2503955:C:T	putative membrane protein	NA	1	-0.00578497	1	0.486	1
chrEMRSA15:2503982:C:A	putative membrane protein	0	1	0.00943448	1	-0.574	1
chrEMRSA15:2503990:T:C	putative membrane protein	0	1	0.010669	1	-0.744	1
chrEMRSA15:2503995:A:G	putative membrane protein	NA	NA	-0.000913282	1	-0.0539	1
chrEMRSA15:2504004:T:C	putative membrane protein	NA	NA	-0.000913282	1	-0.0539	1
chrEMRSA15:2504009:T:C	putative membrane protein	0	1	0.0099158	1	-0.66	1
chrEMRSA15:2504010:C:T	putative membrane protein	NA	1	-0.0235495	1	0.455	1
chrEMRSA15:2504014:C:T		NA	1	-0.00466848	1	0.297	1
chrEMRSA15:2504019:A:C		NA	1	-0.000227688	1	3.41e-07	1
chrEMRSA15:2504021:C:T		0.7759	1	0.0494716	1	-0.342	1
chrEMRSA15:2504028:C:T	putative 6-carboxyhexanoate--CoA ligase	NA	NA	0.00365005	1	-0.0252	1
chrEMRSA15:2504030:G:C	putative 6-carboxyhexanoate--CoA ligase	NA	NA	-0.0224263	1	0.0133	1
chrEMRSA15:2504040:C:T	putative 6-carboxyhexanoate--CoA ligase	0	1	0.0179034	1	-0.0657	1
chrEMRSA15:2504054:G:A	putative 6-carboxyhexanoate--CoA ligase	NA	NA	0.0187869	1	0.0709	1
chrEMRSA15:2504069:G:A	putative 6-carboxyhexanoate--CoA ligase	3.951	4.39291e-07	-0.0695815	1	-0.0787	1
chrEMRSA15:2504082:T:G	putative 6-carboxyhexanoate--CoA ligase	NA	NA	0.00763465	1	-0.0215	1
chrEMRSA15:2504089:A:G	putative 6-carboxyhexanoate--CoA ligase	NA	NA	-0.000913282	1	-0.0539	1
chrEMRSA15:2504093:C:T	putative 6-carboxyhexanoate--CoA ligase	NA	NA	0.00319132	1	-0.0168	1
chrEMRSA15:2504094:G:A	putative 6-carboxyhexanoate--CoA ligase	0	1	0.00660847	1	-0.709	1
chrEMRSA15:2504097:C:T	putative 6-carboxyhexanoate--CoA ligase	NA	NA	0.0156062	1	-0.0691	1
chrEMRSA15:2504119:T:C	putative 6-carboxyhexanoate--CoA ligase	NA	NA	-0.000913282	1	-0.0539	1
chrEMRSA15:2504123:T:C	putative 6-carboxyhexanoate--CoA ligase	0	1	0.00241522	1	-0.199	1
chrEMRSA15:2504126:C:A	putative 6-carboxyhexanoate--CoA ligase	0	1	0.0037512	1	-0.102	1
chrEMRSA15:2504129:G:A	putative 6-carboxyhexanoate--CoA ligase	0	1	0.00442314	1	-0.0428	1
chrEMRSA15:2504129:g:gTA	putative 6-carboxyhexanoate--CoA ligase	0	1	0.00225076	1	-0.054	1
chrEMRSA15:2504137:T:C	putative 6-carboxyhexanoate--CoA ligase	NA	NA	0.0187869	1	0.0709	1
chrEMRSA15:2504139:G:A	putative 6-carboxyhexanoate--CoA ligase	0	1	-0.00013509	1	-0.0307	1
chrEMRSA15:2504145:T:C	putative 6-carboxyhexanoate--CoA ligase	NA	NA	-0.000913282	1	-0.0539	1
chrEMRSA15:2504150:A:G	putative 6-carboxyhexanoate--CoA ligase	NA	NA	0.0189396	1	0.00553	1
chrEMRSA15:2504152:T:C	putative 6-carboxyhexanoate--CoA ligase	0	1	0.0227898	1	-0.0736	1
chrEMRSA15:2504161:G:A	putative 6-carboxyhexanoate--CoA ligase	NA	1	0.00151447	1	0.0236	1
chrEMRSA15:2504173:A:C	putative 6-carboxyhexanoate--CoA ligase	NA	NA	0.00147011	1	-0.0232	1
chrEMRSA15:2504174:G:C	putative 6-carboxyhexanoate--CoA ligase	NA	NA	0.00147011	1	-0.0232	1
chrEMRSA15:2504178:A:C	putative 6-carboxyhexanoate--CoA ligase	0	1	-0.0111135	1	-0.727	1
chrEMRSA15:2504194:C:A	putative 6-carboxyhexanoate--CoA ligase	NA	1	-0.00558237	1	0.333	1
chrEMRSA15:2504201:G:A	putative 6-carboxyhexanoate--CoA ligase	NA	NA	0.0129204	1	-0.0595	1
chrEMRSA15:2504212:G:T	putative 6-carboxyhexanoate--CoA ligase	NA	NA	-0.0222244	1	-0.0147	1
chrEMRSA15:2504212:G:A	putative 6-carboxyhexanoate--CoA ligase	0.2278	1	0.00875806	1	-0.0462	1
chrEMRSA15:2504214:A:G	putative 6-carboxyhexanoate--CoA ligase	NA	1	-0.00462853	1	0.2	1
chrEMRSA15:2504218:A:G	putative 6-carboxyhexanoate--CoA ligase	0	1	0.0137882	1	-0.743	1
chrEMRSA15:2504219:C:A	putative 6-carboxyhexanoate--CoA ligase	NA	1	-0.00571585	1	0.499	1
chrEMRSA15:2504223:G:T	putative 6-carboxyhexanoate--CoA ligase	NA	1	-0.0045929	1	0.217	1
chrEMRSA15:2504235:C:T	putative 6-carboxyhexanoate--CoA ligase	NA	1	0.00151447	1	0.0236	1
chrEMRSA15:2504239:T:C	putative 6-carboxyhexanoate--CoA ligase	1.83	1	0.0230718	1	-0.351	1
chrEMRSA15:2504239:T:A	putative 6-carboxyhexanoate--CoA ligase	0	1	-0.00776715	1	-0.000962	1
chrEMRSA15:2504241:G:A	putative 6-carboxyhexanoate--CoA ligase	NA	NA	-0.000913282	1	-0.0539	1
chrEMRSA15:2504242:A:G	putative 6-carboxyhexanoate--CoA ligase	NA	NA	0.0189396	1	0.00553	1
chrEMRSA15:2504243:t:tGC	putative 6-carboxyhexanoate--CoA ligase	NA	1	-0.00455861	1	0.24	1
chrEMRSA15:2504245:C:T	putative 6-carboxyhexanoate--CoA ligase	0	1	0.0109351	1	-0.734	1
chrEMRSA15:2504247:cat:c	putative 6-carboxyhexanoate--CoA ligase	NA	1	-0.00554257	1	0.269	1
chrEMRSA15:2504260:A:C	putative 6-carboxyhexanoate--CoA ligase	0	1	0.0169103	1	0.0111	1
chrEMRSA15:2504272:G:A	putative 6-carboxyhexanoate--CoA ligase	NA	1	-0.00477773	1	0.219	1
chrEMRSA15:2504273:G:A	putative 6-carboxyhexanoate--CoA ligase	NA	NA	0.000729483	1	-0.000125	1
chrEMRSA15:2504280:T:A	putative 6-carboxyhexanoate--CoA ligase	NA	NA	-0.000913282	1	-0.0539	1
chrEMRSA15:2504313:T:C	putative 6-carboxyhexanoate--CoA ligase	NA	NA	0.00319132	1	-0.0168	1
chrEMRSA15:2504314:A:C	putative 6-carboxyhexanoate--CoA ligase	NA	1	-0.00538065	1	0.241	1
chrEMRSA15:2504331:G:A	putative 6-carboxyhexanoate--CoA ligase	NA	NA	6.81584e-05	1	-0.000912	1
chrEMRSA15:2504332:C:T	putative 6-carboxyhexanoate--CoA ligase	0	1	0.0164362	1	-0.772	1
chrEMRSA15:2504344:C:T	putative 6-carboxyhexanoate--CoA ligase	NA	1	-0.00603414	1	0.493	1
chrEMRSA15:2504344:C:G	putative 6-carboxyhexanoate--CoA ligase	NA	NA	-0.00263086	1	-0.123	1
chrEMRSA15:2504347:T:C	putative 6-carboxyhexanoate--CoA ligase	0	1	0.0248473	1	-0.812	1
chrEMRSA15:2504350:T:A	putative 6-carboxyhexanoate--CoA ligase	NA	NA	-0.0516578	1	-0.144	1
chrEMRSA15:2504352:G:C	putative 6-carboxyhexanoate--CoA ligase	0	1	0.00156788	1	-0.0687	1
chrEMRSA15:2504354:C:T	putative 6-carboxyhexanoate--CoA ligase	0	1	0.0160636	1	0.0335	1
chrEMRSA15:2504366:A:G	putative 6-carboxyhexanoate--CoA ligase	NA	1	-0.0114894	1	0.943	1
chrEMRSA15:2504378:G:T	putative 6-carboxyhexanoate--CoA ligase	0	1	0.000829332	1	-0.0245	1
chrEMRSA15:2504381:A:G	putative 6-carboxyhexanoate--CoA ligase	NA	NA	-0.000913282	1	-0.0539	1
chrEMRSA15:2504383:A:T	putative 6-carboxyhexanoate--CoA ligase	NA	NA	-0.000913282	1	-0.0539	1
chrEMRSA15:2504386:A:C	putative 6-carboxyhexanoate--CoA ligase	NA	NA	0.00763465	1	-0.0215	1
chrEMRSA15:2504389:T:C	putative 6-carboxyhexanoate--CoA ligase	0	1	0.00749481	1	-0.169	1
chrEMRSA15:2504400:C:G	putative 6-carboxyhexanoate--CoA ligase	0	1	0.010567	1	-0.767	1
chrEMRSA15:2504401:T:A	putative 6-carboxyhexanoate--CoA ligase	NA	NA	-0.000913282	1	-0.0539	1
chrEMRSA15:2504404:T:C	putative 6-carboxyhexanoate--CoA ligase	NA	NA	0.00319132	1	-0.0168	1
chrEMRSA15:2504404:T:A	putative 6-carboxyhexanoate--CoA ligase	NA	NA	-0.000913282	1	-0.0539	1
chrEMRSA15:2504442:G:T	putative 6-carboxyhexanoate--CoA ligase	NA	NA	0.00173894	1	-0.0175	1
chrEMRSA15:2504460:T:C	putative 6-carboxyhexanoate--CoA ligase	0.2278	1	0.00549197	1	-0.0365	1
chrEMRSA15:2504461:G:T	putative 6-carboxyhexanoate--CoA ligase	NA	NA	0.0105801	1	-0.00932	1
chrEMRSA15:2504468:C:T	putative 6-carboxyhexanoate--CoA ligase	NA	1	-0.000785961	1	0.0019	1
chrEMRSA15:2504472:C:T	putative 6-carboxyhexanoate--CoA ligase	NA	NA	-0.0516578	1	-0.144	1
chrEMRSA15:2504482:A:T	putative 6-carboxyhexanoate--CoA ligase	NA	NA	0.00763465	1	-0.0215	1
chrEMRSA15:2504484:G:T	putative 6-carboxyhexanoate--CoA ligase	NA	NA	0.0665532	1	-0.0246	1
chrEMRSA15:2504484:G:A	putative 6-carboxyhexanoate--CoA ligase	NA	NA	-0.00263086	1	-0.123	1
chrEMRSA15:2504491:A:G	putative 6-carboxyhexanoate--CoA ligase	0	1	-0.000369645	1	-8.55e-05	1
chrEMRSA15:2504494:T:C	putative 6-carboxyhexanoate--CoA ligase	NA	NA	-0.0516541	1	-0.118	1
chrEMRSA15:2504500:A:G	putative 6-carboxyhexanoate--CoA ligase	0	1	0.0160748	1	-0.448	1
chrEMRSA15:2504506:C:A	putative 6-carboxyhexanoate--CoA ligase	NA	NA	-0.0108307	1	0.205	1
chrEMRSA15:2504510:G:A	putative 6-carboxyhexanoate--CoA ligase	0	1	0.0243738	1	-0.802	1
chrEMRSA15:2504510:G:C	putative 6-carboxyhexanoate--CoA ligase	NA	NA	0	1	NA	NA
chrEMRSA15:2504517:G:T	putative 6-carboxyhexanoate--CoA ligase	NA	NA	-0.00165939	1	-0.0218	1
chrEMRSA15:2504522:G:A	putative 6-carboxyhexanoate--CoA ligase	0	1	0.00176798	1	-0.0704	1
chrEMRSA15:2504533:T:C	putative 6-carboxyhexanoate--CoA ligase	NA	NA	0.00319132	1	-0.0168	1
chrEMRSA15:2504535:G:T	putative 6-carboxyhexanoate--CoA ligase	NA	NA	-0.0516578	1	-0.144	1
chrEMRSA15:2504539:C:T	putative 6-carboxyhexanoate--CoA ligase	NA	NA	-0.00263086	1	-0.123	1
chrEMRSA15:2504548:G:A	putative 6-carboxyhexanoate--CoA ligase	0	1	9.13809e-05	1	-0.743	1
chrEMRSA15:2504578:C:T	putative 6-carboxyhexanoate--CoA ligase	NA	NA	0.0668326	1	0.0352	1
chrEMRSA15:2504591:T:A	putative 6-carboxyhexanoate--CoA ligase	0	1	0.00401716	1	-0.196	1
chrEMRSA15:2504594:T:C	putative 6-carboxyhexanoate--CoA ligase	0	1	0.000102409	1	-0.000197	1
chrEMRSA15:2504595:gaa:ga	putative 6-carboxyhexanoate--CoA ligase	1.896	1	-0.00989588	1	0.26	1
chrEMRSA15:2504595:gaa:g	putative 6-carboxyhexanoate--CoA ligase	NA	NA	0	1	NA	NA
chrEMRSA15:2504595:gaa:gAaa	putative 6-carboxyhexanoate--CoA ligase	0	1	0.0106267	1	-0.488	1
chrEMRSA15:2504595:gaa:gAAaa	putative 6-carboxyhexanoate--CoA ligase	NA	NA	0	1	NA	NA
chrEMRSA15:2504603:C:A	putative 6-carboxyhexanoate--CoA ligase	NA	NA	-8.99932e-05	1	-9.21e-05	1
chrEMRSA15:2504616:A:G	putative 6-carboxyhexanoate--CoA ligase	0	1	0.0015823	1	-0.167	1
chrEMRSA15:2504621:C:T	putative 6-carboxyhexanoate--CoA ligase	0	1	0.0248473	1	-0.812	1
chrEMRSA15:2504626:C:T	putative 6-carboxyhexanoate--CoA ligase	0	1	0.000552582	1	-0.0435	1
chrEMRSA15:2504629:C:T	putative 6-carboxyhexanoate--CoA ligase	NA	NA	0.00163146	1	-0.116	1
chrEMRSA15:2504631:G:C	putative 6-carboxyhexanoate--CoA ligase	NA	NA	-0.00263086	1	-0.123	1
chrEMRSA15:2504679:C:T	putative 6-carboxyhexanoate--CoA ligase	NA	NA	-0.0518924	1	-0.159	1
chrEMRSA15:2504687:T:G	putative 6-carboxyhexanoate--CoA ligase	0	1	0.0029567	1	-0.0885	1
chrEMRSA15:2504689:G:A	putative 6-carboxyhexanoate--CoA ligase	NA	1	0.0024164	1	0.0658	1
chrEMRSA15:2504698:ca:c	putative 6-carboxyhexanoate--CoA ligase	0	1	6.99508e-06	1	-0.259	1
chrEMRSA15:2504731:C:A	putative 8-amino-7-oxononanoate synthase	NA	1	-0.00229813	1	0.00851	1
chrEMRSA15:2504741:C:T	putative 8-amino-7-oxononanoate synthase	NA	1	-0.0133669	1	0.857	1
chrEMRSA15:2504748:T:C	putative 8-amino-7-oxononanoate synthase	0	1	0.00241522	1	-0.199	1
chrEMRSA15:2504756:C:T	putative 8-amino-7-oxononanoate synthase	NA	NA	-0.000913282	1	-0.0539	1
chrEMRSA15:2504764:C:T	putative 8-amino-7-oxononanoate synthase	0	1	0.00946216	1	-0.795	1
chrEMRSA15:2504766:T:C	putative 8-amino-7-oxononanoate synthase	6.005	1	-0.00775303	1	0.53	1
chrEMRSA15:2504776:T:C	putative 8-amino-7-oxononanoate synthase	NA	NA	-0.0162173	1	0.575	1
chrEMRSA15:2504779:G:A	putative 8-amino-7-oxononanoate synthase	NA	1	-0.0124554	1	0.995	1
chrEMRSA15:2504786:C:T	putative 8-amino-7-oxononanoate synthase	NA	NA	0.0714658	1	0.199	1
chrEMRSA15:2504789:C:T	putative 8-amino-7-oxononanoate synthase	NA	NA	-0.0516578	1	-0.144	1
chrEMRSA15:2504795:T:G	putative 8-amino-7-oxononanoate synthase	NA	1	-0.00465981	1	0.264	1
chrEMRSA15:2504809:G:T	putative 8-amino-7-oxononanoate synthase	NA	NA	0.00244685	1	0.0722	1
chrEMRSA15:2504810:C:A	putative 8-amino-7-oxononanoate synthase	NA	NA	-0.000913282	1	-0.0539	1
chrEMRSA15:2504813:A:T	putative 8-amino-7-oxononanoate synthase	NA	NA	0.00163146	1	-0.116	1
chrEMRSA15:2504828:C:T	putative 8-amino-7-oxononanoate synthase	NA	NA	-5.68775e-06	1	-0.000593	1
chrEMRSA15:2504848:C:T	putative 8-amino-7-oxononanoate synthase	NA	NA	0.00739979	1	-0.462	1
chrEMRSA15:2504854:G:T	putative 8-amino-7-oxononanoate synthase	NA	NA	0.0123805	1	-0.0885	1
chrEMRSA15:2504864:T:C	putative 8-amino-7-oxononanoate synthase	NA	NA	-0.000913282	1	-0.0539	1
chrEMRSA15:2504865:G:A	putative 8-amino-7-oxononanoate synthase	NA	NA	0.0714658	1	0.199	1
chrEMRSA15:2504865:G:T	putative 8-amino-7-oxononanoate synthase	NA	NA	0.00739979	1	-0.462	1
chrEMRSA15:2504876:G:A	putative 8-amino-7-oxononanoate synthase	NA	1	0.00466121	1	-0.0165	1
chrEMRSA15:2504881:T:C	putative 8-amino-7-oxononanoate synthase	0	1	0.0248473	1	-0.812	1
chrEMRSA15:2504883:G:T	putative 8-amino-7-oxononanoate synthase	0	1	0.00179255	1	-0.0153	1
chrEMRSA15:2504888:T:C	putative 8-amino-7-oxononanoate synthase	NA	NA	0.00100495	1	-0.0764	1
chrEMRSA15:2504891:T:C	putative 8-amino-7-oxononanoate synthase	0	1	0.0101692	1	-0.755	1
chrEMRSA15:2504893:T:A	putative 8-amino-7-oxononanoate synthase	NA	NA	0.00877202	1	-0.388	1
chrEMRSA15:2504894:G:A	putative 8-amino-7-oxononanoate synthase	NA	NA	-0.00263086	1	-0.123	1
chrEMRSA15:2504924:G:A	putative 8-amino-7-oxononanoate synthase	1.862	1	-0.00616015	1	0.365	1
chrEMRSA15:2504927:T:C	putative 8-amino-7-oxononanoate synthase	NA	NA	0.00739979	1	-0.462	1
chrEMRSA15:2504931:C:T	putative 8-amino-7-oxononanoate synthase	NA	NA	-0.000913282	1	-0.0539	1
chrEMRSA15:2504951:T:C	putative 8-amino-7-oxononanoate synthase	NA	1	0.00573524	1	-0.048	1
chrEMRSA15:2504953:T:C	putative 8-amino-7-oxononanoate synthase	0	1	-0.01038	1	-0.807	1
chrEMRSA15:2504953:T:A	putative 8-amino-7-oxononanoate synthase	NA	NA	0.0714658	1	0.199	1
chrEMRSA15:2504979:A:C	putative 8-amino-7-oxononanoate synthase	0	1	0.0248473	1	-0.812	1
chrEMRSA15:2504984:A:G	putative 8-amino-7-oxononanoate synthase	NA	NA	-0.0516578	1	-0.144	1
chrEMRSA15:2504987:A:T	putative 8-amino-7-oxononanoate synthase	NA	NA	0.00739979	1	-0.462	1
chrEMRSA15:2504997:G:A	putative 8-amino-7-oxononanoate synthase	NA	NA	-0.00191081	1	-0.000413	1
chrEMRSA15:2504998:T:C	putative 8-amino-7-oxononanoate synthase	6.983	1	-0.00669792	1	0.0414	1
chrEMRSA15:2505013:C:A	putative 8-amino-7-oxononanoate synthase	NA	NA	0.00739979	1	-0.462	1
chrEMRSA15:2505032:A:G	putative 8-amino-7-oxononanoate synthase	0	1	0.0205803	1	-0.776	1
chrEMRSA15:2505050:C:T	putative 8-amino-7-oxononanoate synthase	NA	NA	-0.000913282	1	-0.0539	1
chrEMRSA15:2505083:G:A	putative 8-amino-7-oxononanoate synthase	NA	NA	0.0714658	1	0.199	1
chrEMRSA15:2505086:T:C	putative 8-amino-7-oxononanoate synthase	0	1	0.01091	1	-0.0702	1
chrEMRSA15:2505088:G:A	putative 8-amino-7-oxononanoate synthase	NA	NA	0.00163146	1	-0.116	1
chrEMRSA15:2505092:A:G	putative 8-amino-7-oxononanoate synthase	NA	1	-0.000548954	1	0.0045	1
chrEMRSA15:2505095:G:A	putative 8-amino-7-oxononanoate synthase	0	1	0.0121817	1	-0.78	1
chrEMRSA15:2505098:A:C	putative 8-amino-7-oxononanoate synthase	NA	1	-0.00615468	1	0.434	1
chrEMRSA15:2505106:A:G	putative 8-amino-7-oxononanoate synthase	NA	NA	-0.0108307	1	0.205	1
chrEMRSA15:2505113:C:T	putative 8-amino-7-oxononanoate synthase	0.2531	4.39291e-07	0.0280939	1	0.077	1
chrEMRSA15:2505115:T:C	putative 8-amino-7-oxononanoate synthase	0	1	0.0025348	1	-0.0204	1
chrEMRSA15:2505116:C:A	putative 8-amino-7-oxononanoate synthase	0	1	0.0160636	1	0.0335	1
chrEMRSA15:2505131:T:G	putative 8-amino-7-oxononanoate synthase	NA	1	-0.00407747	1	0.177	1
chrEMRSA15:2505133:A:G	putative 8-amino-7-oxononanoate synthase	NA	NA	-0.000913282	1	-0.0539	1
chrEMRSA15:2505140:A:C	putative 8-amino-7-oxononanoate synthase	0	1	-0.000920241	1	-0.0174	1
chrEMRSA15:2505140:ac:aCc	putative 8-amino-7-oxononanoate synthase	NA	1	-0.00226341	1	0.0176	1
chrEMRSA15:2505140:ac:a	putative 8-amino-7-oxononanoate synthase	0	1	0.00299585	1	-0.016	1
chrEMRSA15:2505159:G:A	putative 8-amino-7-oxononanoate synthase	0	1	0.00989245	1	-0.631	1
chrEMRSA15:2505165:G:T	putative 8-amino-7-oxononanoate synthase	0	1	0.010901	1	-0.773	1
chrEMRSA15:2505167:T:C	putative 8-amino-7-oxononanoate synthase	0.2512	1	0.0509345	1	-0.238	1
chrEMRSA15:2505169:A:G	putative 8-amino-7-oxononanoate synthase	NA	NA	-0.00165939	1	-0.0218	1
chrEMRSA15:2505190:T:C	putative 8-amino-7-oxononanoate synthase	0.7098	1	-0.00299004	1	-0.702	1
chrEMRSA15:2505191:G:A	putative 8-amino-7-oxononanoate synthase	0.219	1	-0.0117776	1	-0.28	1
chrEMRSA15:2505192:C:T	putative 8-amino-7-oxononanoate synthase	NA	NA	-0.000913282	1	-0.0539	1
chrEMRSA15:2505197:A:G	putative 8-amino-7-oxononanoate synthase	0	1	0.0122982	1	-0.399	1
chrEMRSA15:2505203:C:T	putative 8-amino-7-oxononanoate synthase	1.862	1	-0.00735478	1	0.215	1
chrEMRSA15:2505204:G:A	putative 8-amino-7-oxononanoate synthase	NA	NA	-0.00263086	1	-0.123	1
chrEMRSA15:2505207:T:C	putative 8-amino-7-oxononanoate synthase	0	1	0.00607489	1	-0.235	1
chrEMRSA15:2505216:A:G	putative 8-amino-7-oxononanoate synthase	NA	NA	0.00033848	1	-0.000152	1
chrEMRSA15:2505225:C:A	putative 8-amino-7-oxononanoate synthase	0	1	0.00555483	1	-0.287	1
chrEMRSA15:2505231:G:T	putative 8-amino-7-oxononanoate synthase	0	1	0.00881915	1	-0.415	1
chrEMRSA15:2505247:G:T	putative 8-amino-7-oxononanoate synthase	NA	NA	0.00663863	1	-0.34	1
chrEMRSA15:2505266:C:T	putative 8-amino-7-oxononanoate synthase	NA	NA	0.0689531	1	0.0411	1
chrEMRSA15:2505277:C:T	putative 8-amino-7-oxononanoate synthase	0	1	0.0091739	1	-0.314	1
chrEMRSA15:2505290:G:A	putative 8-amino-7-oxononanoate synthase	0	1	0.0248618	1	-0.807	1
chrEMRSA15:2505293:C:A	putative 8-amino-7-oxononanoate synthase	NA	NA	0.00734967	1	-0.0919	1
chrEMRSA15:2505298:C:G	putative 8-amino-7-oxononanoate synthase	NA	NA	0.00763465	1	-0.0215	1
chrEMRSA15:2505308:C:A	putative 8-amino-7-oxononanoate synthase	NA	NA	-0.000913282	1	-0.0539	1
chrEMRSA15:2505318:A:G	putative 8-amino-7-oxononanoate synthase	NA	NA	-0.0224263	1	0.0133	1
chrEMRSA15:2505321:C:G	putative 8-amino-7-oxononanoate synthase	0	1	0.00798126	1	-0.255	1
chrEMRSA15:2505332:G:A	putative 8-amino-7-oxononanoate synthase	NA	NA	-0.000913282	1	-0.0539	1
chrEMRSA15:2505342:T:G	putative 8-amino-7-oxononanoate synthase	0	1	-0.00193866	1	-0.748	1
chrEMRSA15:2505345:A:T	putative 8-amino-7-oxononanoate synthase	0	1	0.0169103	1	0.0111	1
chrEMRSA15:2505346:T:G	putative 8-amino-7-oxononanoate synthase	NA	NA	-0.00263086	1	-0.123	1
chrEMRSA15:2505350:T:G	putative 8-amino-7-oxononanoate synthase	0	1	0.00934949	1	-0.33	1
chrEMRSA15:2505352:G:T	putative 8-amino-7-oxononanoate synthase	0	1	0.00176903	1	-0.31	1
chrEMRSA15:2505357:G:A	putative 8-amino-7-oxononanoate synthase	NA	1	-0.010189	1	0.743	1
chrEMRSA15:2505359:G:A	putative 8-amino-7-oxononanoate synthase	NA	NA	0.000285667	1	-0.025	1
chrEMRSA15:2505360:T:C	putative 8-amino-7-oxononanoate synthase	NA	1	0.0438843	1	-0.000143	1
chrEMRSA15:2505364:C:T	putative 8-amino-7-oxononanoate synthase	0	1	-0.0114129	1	-0.731	1
chrEMRSA15:2505364:C:A	putative 8-amino-7-oxononanoate synthase	NA	NA	0	1	NA	NA
chrEMRSA15:2505366:G:T	putative 8-amino-7-oxononanoate synthase	0	1	-0.0114129	1	-0.731	1
chrEMRSA15:2505366:G:A	putative 8-amino-7-oxononanoate synthase	NA	NA	0	1	NA	NA
chrEMRSA15:2505366:G:C	putative 8-amino-7-oxononanoate synthase	NA	NA	0	1	NA	NA
chrEMRSA15:2505367:C:A	putative 8-amino-7-oxononanoate synthase	NA	NA	0.000689911	1	-0.00019	1
chrEMRSA15:2505372:c:cT	putative 8-amino-7-oxononanoate synthase	0	1	0.00355234	1	-0.123	1
chrEMRSA15:2505372:c:cTT	putative 8-amino-7-oxononanoate synthase	NA	NA	0	1	NA	NA
chrEMRSA15:2505394:C:T	putative 8-amino-7-oxononanoate synthase	0	1	0.0130075	1	-0.286	1
chrEMRSA15:2505397:G:A	putative 8-amino-7-oxononanoate synthase	0	1	0.0248473	1	-0.812	1
chrEMRSA15:2505423:C:T	putative 8-amino-7-oxononanoate synthase	0	1	0.00163225	1	-0.0486	1
chrEMRSA15:2505424:C:A	putative 8-amino-7-oxononanoate synthase	0	1	0.000812534	1	-0.0483	1
chrEMRSA15:2505425:A:T	putative 8-amino-7-oxononanoate synthase	0	1	0.0160636	1	0.0335	1
chrEMRSA15:2505425:A:G	putative 8-amino-7-oxononanoate synthase	NA	NA	-0.00165939	1	-0.0218	1
chrEMRSA15:2505430:A:G	putative 8-amino-7-oxononanoate synthase	NA	NA	-0.0562191	1	0.395	1
chrEMRSA15:2505452:C:A	putative 8-amino-7-oxononanoate synthase	0	1	0.00371593	1	-0.185	1
chrEMRSA15:2505454:C:A	putative 8-amino-7-oxononanoate synthase	0	1	0.000530065	1	-0.151	1
chrEMRSA15:2505457:G:A	putative 8-amino-7-oxononanoate synthase	NA	1	-0.00782401	1	0.323	1
chrEMRSA15:2505476:C:T	putative 8-amino-7-oxononanoate synthase	NA	NA	-0.0562191	1	0.395	1
chrEMRSA15:2505481:C:T	putative 8-amino-7-oxononanoate synthase	NA	NA	0.00739979	1	-0.462	1
chrEMRSA15:2505483:C:T	putative 8-amino-7-oxononanoate synthase	NA	NA	0.0123805	1	-0.0885	1
chrEMRSA15:2505497:G:T	putative 8-amino-7-oxononanoate synthase	NA	NA	0.00745964	1	-0.0374	1
chrEMRSA15:2505509:T:C	putative 8-amino-7-oxononanoate synthase	0	1	0.0167466	1	-0.786	1
chrEMRSA15:2505513:G:T	putative 8-amino-7-oxononanoate synthase	0	0.916359	0.0205648	1	-0.352	1
chrEMRSA15:2505514:C:T	putative 8-amino-7-oxononanoate synthase	NA	1	-0.0450775	1	0.51	1
chrEMRSA15:2505514:C:A	putative 8-amino-7-oxononanoate synthase	NA	NA	-0.00165939	1	-0.0218	1
chrEMRSA15:2505542:G:A	putative 8-amino-7-oxononanoate synthase	NA	NA	0.00163146	1	-0.116	1
chrEMRSA15:2505543:A:T	putative 8-amino-7-oxononanoate synthase	NA	1	-0.010546	1	0.45	1
chrEMRSA15:2505545:A:G	putative 8-amino-7-oxononanoate synthase	0	1	0.0675089	1	-0.116	1
chrEMRSA15:2505555:T:C	putative 8-amino-7-oxononanoate synthase	0	1	0.0240714	1	-0.777	1
chrEMRSA15:2505566:C:G	putative 8-amino-7-oxononanoate synthase	1.371	1	0.000254305	1	-0.0542	1
chrEMRSA15:2505569:A:G	putative 8-amino-7-oxononanoate synthase	NA	NA	-0.0551823	1	0.241	1
chrEMRSA15:2505569:A:T	putative 8-amino-7-oxononanoate synthase	NA	NA	0	1	NA	NA
chrEMRSA15:2505570:C:T	putative 8-amino-7-oxononanoate synthase	NA	NA	-0.0162173	1	0.575	1
chrEMRSA15:2505579:A:G	putative 8-amino-7-oxononanoate synthase	NA	NA	-0.000913282	1	-0.0539	1
chrEMRSA15:2505583:T:A	putative 8-amino-7-oxononanoate synthase	NA	NA	-0.0551823	1	0.241	1
chrEMRSA15:2505583:T:G	putative 8-amino-7-oxononanoate synthase	NA	NA	0	1	NA	NA
chrEMRSA15:2505583:T:C	putative 8-amino-7-oxononanoate synthase	NA	NA	0	1	NA	NA
chrEMRSA15:2505590:C:T	putative 8-amino-7-oxononanoate synthase	0	1	0.025118	1	-0.766	1
chrEMRSA15:2505591:T:A	putative 8-amino-7-oxononanoate synthase	NA	NA	0.00734967	1	-0.0919	1
chrEMRSA15:2505600:G:A	putative 8-amino-7-oxononanoate synthase	0	1	-0.0281816	1	0.00405	1
chrEMRSA15:2505600:G:T	putative 8-amino-7-oxononanoate synthase	NA	NA	0	1	NA	NA
chrEMRSA15:2505604:T:C	putative 8-amino-7-oxononanoate synthase	NA	NA	0.0712517	1	0.0953	1
chrEMRSA15:2505618:A:T	putative 8-amino-7-oxononanoate synthase	NA	1	-0.00800733	1	0.45	1
chrEMRSA15:2505620:T:C	putative 8-amino-7-oxononanoate synthase	0	1	-0.0384579	1	-0.391	1
chrEMRSA15:2505623:T:C	putative 8-amino-7-oxononanoate synthase	0	1	0.0215849	1	0.00988	1
chrEMRSA15:2505624:C:T	putative 8-amino-7-oxononanoate synthase	0	1	0.000729395	1	-0.114	1
chrEMRSA15:2505630:C:T	putative 8-amino-7-oxononanoate synthase	4.057	1	-0.00895115	1	-0.149	1
chrEMRSA15:2505642:T:C	putative 8-amino-7-oxononanoate synthase	0	1	0.0069498	1	-0.0407	1
chrEMRSA15:2505654:C:A	putative 8-amino-7-oxononanoate synthase	0	1	0.00311045	1	-0.24	1
chrEMRSA15:2505655:G:A	putative 8-amino-7-oxononanoate synthase	NA	NA	-0.000913282	1	-0.0539	1
chrEMRSA15:2505662:T:A	putative 8-amino-7-oxononanoate synthase	NA	1	-0.0583123	1	0.43	1
chrEMRSA15:2505663:C:T	putative 8-amino-7-oxononanoate synthase	NA	NA	0.0714658	1	0.199	1
chrEMRSA15:2505674:A:G	putative 8-amino-7-oxononanoate synthase	0	1	0.0146858	1	-0.983	1
chrEMRSA15:2505675:T:A	putative 8-amino-7-oxononanoate synthase	0	1	0.0146858	1	-0.983	1
chrEMRSA15:2505676:C:T	putative 8-amino-7-oxononanoate synthase	NA	NA	0.0714658	1	0.199	1
chrEMRSA15:2505686:C:A	putative 8-amino-7-oxononanoate synthase	0	1	0.0215849	1	0.00988	1
chrEMRSA15:2505695:T:A	putative 8-amino-7-oxononanoate synthase	0	1	0.0123805	1	-0.77	1
chrEMRSA15:2505721:T:C	putative 8-amino-7-oxononanoate synthase	0	1	0.0100708	1	-0.487	1
chrEMRSA15:2505725:G:A	putative 8-amino-7-oxononanoate synthase	NA	NA	0.0166105	1	0.00573	1
chrEMRSA15:2505726:T:G	putative 8-amino-7-oxononanoate synthase	0	1	0.00913663	1	-0.0419	1
chrEMRSA15:2505729:G:A	putative 8-amino-7-oxononanoate synthase	NA	1	-0.00705683	1	0.603	1
chrEMRSA15:2505736:G:T	putative 8-amino-7-oxononanoate synthase	0	1	0.0133093	1	-0.808	1
chrEMRSA15:2505737:C:T	putative 8-amino-7-oxononanoate synthase	NA	NA	0.0714658	1	0.199	1
chrEMRSA15:2505738:T:C	putative 8-amino-7-oxononanoate synthase	NA	NA	-0.00263086	1	-0.123	1
chrEMRSA15:2505739:T:G	putative 8-amino-7-oxononanoate synthase	NA	NA	0.0714658	1	0.199	1
chrEMRSA15:2505743:T:C	putative 8-amino-7-oxononanoate synthase	NA	1	-0.00558951	1	0.363	1
chrEMRSA15:2505759:T:G	putative 8-amino-7-oxononanoate synthase	0	1	0.00566937	1	-0.159	1
chrEMRSA15:2505778:C:T	putative 8-amino-7-oxononanoate synthase	NA	NA	0.00745964	1	-0.0374	1
chrEMRSA15:2505779:C:T	putative 8-amino-7-oxononanoate synthase	0	1	0.00417579	1	-0.461	1
chrEMRSA15:2505780:G:T	putative 8-amino-7-oxononanoate synthase	0	1	0.00206118	1	-0.000501	1
chrEMRSA15:2505781:A:T	putative 8-amino-7-oxononanoate synthase	NA	NA	0.0714658	1	0.199	1
chrEMRSA15:2505781:A:G	putative 8-amino-7-oxononanoate synthase	0	1	0.00993636	1	-0.598	1
chrEMRSA15:2505788:C:A	putative 8-amino-7-oxononanoate synthase	0.4324	1	0.0695241	1	-0.101	1
chrEMRSA15:2505796:A:G	putative 8-amino-7-oxononanoate synthase	0	1	0.00516272	1	-0.064	1
chrEMRSA15:2505832:G:A	putative 8-amino-7-oxononanoate synthase bioB	0	1	0.0134355	1	-0.466	1
chrEMRSA15:2505837:A:T	putative 8-amino-7-oxononanoate synthase bioB	NA	NA	-0.0460576	1	0.222	1
chrEMRSA15:2505843:C:A	bioB	0	1	0.0084292	1	-0.255	1
chrEMRSA15:2505846:G:A	bioB	NA	NA	0.00739979	1	-0.462	1
chrEMRSA15:2505846:g:gC	bioB	2.312	1	-0.0071265	1	0.177	1
chrEMRSA15:2505859:T:C	bioB	0	1	0.00172039	1	-0.105	1
chrEMRSA15:2505861:A:C	bioB	NA	1	-0.00469507	1	0.248	1
chrEMRSA15:2505867:G:T	bioB	2.312	1	-0.0071265	1	0.177	1
chrEMRSA15:2505868:T:C	bioB	NA	NA	0.0397997	1	0.139	1
chrEMRSA15:2505871:T:A	bioB	2.312	1	-0.0071265	1	0.177	1
chrEMRSA15:2505888:C:T	bioB	3.111	1	-0.0405474	1	0.0446	1
chrEMRSA15:2505897:A:T	bioB	NA	NA	0.00239812	1	-0.0104	1
chrEMRSA15:2505904:T:C	bioB	0	1	0.0102583	1	-0.67	1
chrEMRSA15:2505918:G:A	bioB	NA	1	-0.0153263	1	0.186	1
chrEMRSA15:2505927:C:T	bioB	0.4324	1	0.0602443	1	0.245	1
chrEMRSA15:2505946:T:A	bioB	NA	1	-0.00939122	1	0.103	1
chrEMRSA15:2505948:A:G	bioB	0.4	1	-0.00136667	1	-0.202	1
chrEMRSA15:2505949:C:T	bioB	NA	1	-0.00932188	1	0.407	1
chrEMRSA15:2505952:A:G	bioB	0	1	0.00972286	1	-0.623	1
chrEMRSA15:2505960:T:C	bioB	0	1	0.0224911	1	-0.0169	1
chrEMRSA15:2505968:C:T	bioB	0	1	0.0190475	1	-0.841	1
chrEMRSA15:2505969:C:T	bioB	0.3471	1	0.0013081	1	-0.115	1
chrEMRSA15:2505978:T:C	bioB	NA	NA	-0.000913282	1	-0.0539	1
chrEMRSA15:2505983:A:G	bioB	NA	1	-0.0114894	1	0.943	1
chrEMRSA15:2505984:T:A	bioB	0.6245	1	0.00826403	1	-0.164	1
chrEMRSA15:2505984:T:C	bioB	NA	NA	0	1	NA	NA
chrEMRSA15:2505987:C:T	bioB	0.9176	1	0.00381121	1	-0.0915	1
chrEMRSA15:2505990:T:C	bioB	NA	1	0.00151447	1	0.0236	1
chrEMRSA15:2506002:G:A	bioB	0.8894	1	0.00450298	1	-0.136	1
chrEMRSA15:2506005:G:T	bioB	2.312	1	-0.0071265	1	0.177	1
chrEMRSA15:2506005:G:C	bioB	0	1	0.00395945	1	-0.138	1
chrEMRSA15:2506008:C:T	bioB	NA	NA	-0.00675642	1	0.0362	1
chrEMRSA15:2506014:T:A	bioB	1.119	1	0.00348583	1	-0.145	1
chrEMRSA15:2506032:T:C	bioB	0	1	0.00869311	1	-0.203	1
chrEMRSA15:2506047:G:A	bioB	0.4	1	-0.000465401	1	-0.206	1
chrEMRSA15:2506047:G:T	bioB	NA	NA	0.00319132	1	-0.0168	1
chrEMRSA15:2506056:G:A	bioB	0	1	0.00647671	1	-0.0432	1
chrEMRSA15:2506062:T:A	bioB	NA	NA	-0.0114484	1	0.326	1
chrEMRSA15:2506062:T:C	bioB	0.1667	1	0.00570035	1	-0.207	1
chrEMRSA15:2506063:G:A	bioB	0	1	0.00422803	1	-0.17	1
chrEMRSA15:2506068:G:T	bioB	0.6667	1	-0.00514083	1	-0.118	1
chrEMRSA15:2506068:G:A	bioB	NA	NA	-0.0162173	1	0.575	1
chrEMRSA15:2506077:A:G	bioB	NA	NA	0.00184298	1	-0.0172	1
chrEMRSA15:2506104:G:A	bioB	NA	1	-0.0443015	1	0.404	1
chrEMRSA15:2506104:G:C	bioB	NA	NA	0	1	NA	NA
chrEMRSA15:2506107:A:T	bioB	0.2996	1	-0.00525648	1	-0.148	1
chrEMRSA15:2506107:A:G	bioB	NA	NA	0	1	NA	NA
chrEMRSA15:2506110:G:A	bioB	0.2996	1	-0.00525648	1	-0.148	1
chrEMRSA15:2506110:G:T	bioB	NA	NA	0	1	NA	NA
chrEMRSA15:2506114:T:C	bioB	NA	1	-0.0063539	1	0.506	1
chrEMRSA15:2506119:A:G	bioB	0.2851	1	0.0130595	1	-0.0806	1
chrEMRSA15:2506119:A:T	bioB	NA	NA	0	1	NA	NA
chrEMRSA15:2506125:A:G	bioB	0.6395	1	-0.0141542	1	0.0312	1
chrEMRSA15:2506125:A:T	bioB	NA	NA	0	1	NA	NA
chrEMRSA15:2506125:A:C	bioB	NA	NA	0	1	NA	NA
chrEMRSA15:2506134:T:C	bioB	0	1	-0.0101376	1	-0.765	1
chrEMRSA15:2506134:T:A	bioB	NA	NA	0	1	NA	NA
chrEMRSA15:2506140:A:G	bioB	0.1	1	0.00942042	1	-0.273	1
chrEMRSA15:2506146:C:A	bioB	0	1	0.0215849	1	0.00988	1
chrEMRSA15:2506164:C:T	bioB	0	1	0.00195153	1	-0.0864	1
chrEMRSA15:2506173:C:T	bioB	0.03151	1	0.013632	1	-0.416	1
chrEMRSA15:2506177:G:A	bioB	0	1	0.00865988	1	-0.0733	1
chrEMRSA15:2506182:T:C	bioB	0.1667	1	0.00768972	1	-0.245	1
chrEMRSA15:2506191:A:C	bioB	0.25	1	0.0034684	1	-0.181	1
chrEMRSA15:2506193:C:T	bioB	NA	NA	0.00188435	1	-0.000116	1
chrEMRSA15:2506203:A:C	bioB	NA	NA	0.0132188	1	-0.129	1
chrEMRSA15:2506213:C:T	bioB	0	1	0.0133449	1	-0.586	1
chrEMRSA15:2506217:T:A	bioB	0	1	0.00176798	1	-0.0704	1
chrEMRSA15:2506224:A:T	bioB	0.3571	1	-0.000804127	1	-0.123	1
chrEMRSA15:2506230:G:T	bioB	NA	1	-0.0136252	1	0.478	1
chrEMRSA15:2506230:G:A	bioB	0.3554	1	0.0029228	1	-0.0505	1
chrEMRSA15:2506230:G:C	bioB	NA	NA	0	1	NA	NA
chrEMRSA15:2506233:A:T	bioB	NA	NA	0.061728	1	0.299	1
chrEMRSA15:2506239:T:A	bioB	2.312	1	-0.0071265	1	0.177	1
chrEMRSA15:2506245:T:G	bioB	0.2878	1	0.0252716	1	-0.275	1
chrEMRSA15:2506248:A:G	bioB	NA	NA	0.0295002	1	-0.0618	1
chrEMRSA15:2506254:C:T	bioB	0.3571	1	0.00221361	1	-0.118	1
chrEMRSA15:2506263:T:C	bioB	0	1	0.00310945	1	-0.117	1
chrEMRSA15:2506266:T:C	bioB	0	1	0.00427163	1	-0.105	1
chrEMRSA15:2506308:G:A	bioB	2.312	1	-0.0071265	1	0.177	1
chrEMRSA15:2506320:G:A	bioB	NA	NA	-0.000913282	1	-0.0539	1
chrEMRSA15:2506324:T:G	bioB	NA	1	-0.00333227	1	0.223	1
chrEMRSA15:2506332:T:C	bioB	0	1	0.00845925	1	-0.423	1
chrEMRSA15:2506344:G:A	bioB	0	1	-0.0367254	1	-0.0952	1
chrEMRSA15:2506347:G:A	bioB	0	1	0.0114639	1	-0.779	1
chrEMRSA15:2506356:G:A	bioB	NA	NA	0.0075584	1	-0.252	1
chrEMRSA15:2506365:A:C	bioB	NA	NA	0.00739979	1	-0.462	1
chrEMRSA15:2506368:A:T	bioB	0.5721	1	-0.000196726	1	-0.0938	1
chrEMRSA15:2506369:G:A	bioB	0	1	0.00248959	1	-0.0453	1
chrEMRSA15:2506370:A:C	bioB	NA	NA	-0.00263086	1	-0.123	1
chrEMRSA15:2506383:A:G	bioB	0	1	0.020765	1	-0.00465	1
chrEMRSA15:2506396:T:G	bioB	NA	1	-0.00590508	1	0.433	1
chrEMRSA15:2506397:T:C	bioB	0	1	0.0114163	1	-0.823	1
chrEMRSA15:2506398:C:T	bioB	NA	NA	0.00739979	1	-0.462	1
chrEMRSA15:2506419:T:G	bioB	2.869	1	-0.035941	1	0.0712	1
chrEMRSA15:2506425:T:C	bioB	0.6808	1	-0.0141021	1	0.00731	1
chrEMRSA15:2506425:T:A	bioB	NA	NA	0	1	NA	NA
chrEMRSA15:2506427:G:A	bioB	0.7624	1	-0.00193038	1	0.0106	1
chrEMRSA15:2506430:G:T	bioB	0	1	0.00678477	1	-0.127	1
chrEMRSA15:2506431:C:T	bioB	0.6169	1	-0.00132115	1	0.00824	1
chrEMRSA15:2506431:C:G	bioB	NA	NA	0	1	NA	NA
chrEMRSA15:2506440:A:T	bioB	0.9753	1	-0.00391477	1	0.0286	1
chrEMRSA15:2506441:G:T	bioB	NA	1	-0.0111433	1	0.988	1
chrEMRSA15:2506443:T:C	bioB	0	1	0.00542841	1	-0.0696	1
chrEMRSA15:2506458:A:T	bioB	1.514	1	-0.0018471	1	0.0386	1
chrEMRSA15:2506461:G:A	bioB	1.67	1	-0.0126037	1	-0.0284	1
chrEMRSA15:2506470:A:G	bioB	0	1	0.00361477	1	-0.172	1
chrEMRSA15:2506473:A:G	bioB	NA	NA	-0.00263086	1	-0.123	1
chrEMRSA15:2506476:A:T	bioB	0	1	0.0022558	1	-0.579	1
chrEMRSA15:2506478:C:T	bioB	NA	1	-0.0053257	1	0.287	1
chrEMRSA15:2506479:T:C	bioB	0	1	0.00678566	1	-0.218	1
chrEMRSA15:2506488:G:A	bioB	2.516	1	-0.0111792	1	0.177	1
chrEMRSA15:2506488:G:T	bioB	NA	1	-0.00507555	1	0.324	1
chrEMRSA15:2506491:C:T	bioB	1	1	-0.00183089	1	-0.0213	1
chrEMRSA15:2506494:C:T	bioB	1.932	1	-0.0395592	1	0.0217	1
chrEMRSA15:2506494:C:G	bioB	0.21	1	0.00383287	1	-0.185	1
chrEMRSA15:2506503:A:G	bioB	NA	NA	-0.000913282	1	-0.0539	1
chrEMRSA15:2506521:T:G	bioB	0	1	0.00284154	1	-0.439	1
chrEMRSA15:2506536:A:G	bioB	0	1	0.000614071	1	-0.0713	1
chrEMRSA15:2506542:T:C	bioB	0.1667	1	0.00570035	1	-0.207	1
chrEMRSA15:2506545:T:C	bioB	0.08569	1	0.0161994	1	-0.132	1
chrEMRSA15:2506548:C:T	bioB	0	1	0.000614071	1	-0.0713	1
chrEMRSA15:2506554:T:A	bioB	0	1	0.00299074	1	-0.0791	1
chrEMRSA15:2506554:T:C	bioB	NA	NA	0	1	NA	NA
chrEMRSA15:2506557:A:G	bioB	NA	NA	-0.00108205	1	-0.000171	1
chrEMRSA15:2506559:C:T	bioB	0.3417	1	0.00954393	1	-0.183	1
chrEMRSA15:2506560:G:A	bioB	0.45	1	-0.00215509	1	-0.121	1
chrEMRSA15:2506560:G:T	bioB	NA	NA	0	1	NA	NA
chrEMRSA15:2506568:G:T	bioB	0	1	0.0220815	1	-0.0901	1
chrEMRSA15:2506572:C:T	bioB	0.473	1	-0.00470651	1	-0.0437	1
chrEMRSA15:2506583:A:G	bioB	NA	NA	-0.0516578	1	-0.144	1
chrEMRSA15:2506583:A:T	bioB	NA	NA	0	1	NA	NA
chrEMRSA15:2506583:A:C	bioB	NA	NA	0	1	NA	NA
chrEMRSA15:2506584:A:G	bioB	0.4653	1	0.00414769	1	-0.121	1
chrEMRSA15:2506584:A:T	bioB	NA	NA	0.00663863	1	-0.34	1
chrEMRSA15:2506585:G:A	bioB	2.057	1	-0.00576752	1	0.261	1
chrEMRSA15:2506590:T:A	bioB	NA	NA	0.00739979	1	-0.462	1
chrEMRSA15:2506601:G:C	bioB	NA	1	0.00151447	1	0.0236	1
chrEMRSA15:2506608:A:T	bioB	NA	NA	-0.0516578	1	-0.144	1
chrEMRSA15:2506622:C:G	bioB	0	1	0.00975596	1	-0.0905	1
chrEMRSA15:2506626:G:A	bioB	0	1	-0.0294076	1	-0.0848	1
chrEMRSA15:2506629:C:A	bioB	0.5159	1	-0.00117888	1	0.00118	1
chrEMRSA15:2506629:C:T	bioB	0	1	0.00241522	1	-0.199	1
chrEMRSA15:2506635:A:G	bioB	0.498	1	0.00238867	1	-0.0455	1
chrEMRSA15:2506635:A:T	bioB	NA	1	-0.0144394	1	0.629	1
chrEMRSA15:2506638:C:T	bioB	0.5926	1	0.00735719	1	-0.0584	1
chrEMRSA15:2506641:A:G	bioB	NA	1	0.00151447	1	0.0236	1
chrEMRSA15:2506650:A:C	bioB	0.2868	1	0.0138629	1	-0.0849	1
chrEMRSA15:2506659:A:G	bioB	NA	1	0.0087356	1	0.00333	1
chrEMRSA15:2506659:A:C	bioB	NA	NA	0	1	NA	NA
chrEMRSA15:2506674:A:G	bioB	0.6469	1	-0.0108954	1	-0.0317	1
chrEMRSA15:2506695:G:A	bioB	0.145	1	0.0190297	1	-0.389	1
chrEMRSA15:2506706:T:C	bioB	NA	1	-0.0046019	1	0.237	1
chrEMRSA15:2506716:G:A	bioB	2.5	1	-0.0071071	1	0.0757	1
chrEMRSA15:2506721:C:A	bioB	NA	1	-0.00781389	1	0.361	1
chrEMRSA15:2506740:G:A	bioB	NA	NA	0.00148916	1	-0.029	1
chrEMRSA15:2506741:G:C	bioB	0	1	0.00637749	1	-0.0753	1
chrEMRSA15:2506744:T:C	bioB	NA	1	-0.00580874	1	0.283	1
chrEMRSA15:2506765:A:C	bioB	0	1	0.0103515	1	-0.764	1
chrEMRSA15:2506769:T:C	bioB	0	1	0.0091739	1	-0.314	1
chrEMRSA15:2506773:T:C	bioB	NA	NA	-0.00165939	1	-0.0218	1
chrEMRSA15:2506779:C:A	bioB	NA	NA	0.00184298	1	-0.0172	1
chrEMRSA15:2506780:T:C	bioB	0	1	0.00384438	1	-0.163	1
chrEMRSA15:2506790:A:G	bioB	NA	1	-0.0102751	1	0.38	1
chrEMRSA15:2506792:T:C	bioB	NA	1	-0.0153263	1	0.186	1
chrEMRSA15:2506798:C:T	bioB	0	1	0.00839783	1	-0.515	1
chrEMRSA15:2506799:C:T	bioB	NA	NA	0.00184298	1	-0.0172	1
chrEMRSA15:2506846:A:T	bioA	NA	NA	0.00239812	1	-0.0104	1
chrEMRSA15:2506860:C:T	bioA	0	1	0.0101555	1	-0.755	1
chrEMRSA15:2506870:A:T	bioA	NA	NA	0.00239812	1	-0.0104	1
chrEMRSA15:2506874:C:T	bioA	NA	1	-0.00279261	1	0.196	1
chrEMRSA15:2506888:C:T	bioA	NA	NA	-0.0314263	1	-0.0185	1
chrEMRSA15:2506911:A:G	bioA	NA	NA	-0.000913282	1	-0.0539	1
chrEMRSA15:2506914:C:G	bioA	NA	NA	0.0714658	1	0.199	1
chrEMRSA15:2506930:G:A	bioA	NA	NA	0.00745964	1	-0.0374	1
chrEMRSA15:2506948:A:G	bioA	0	1	0.0209626	1	-0.0329	1
chrEMRSA15:2506956:G:A	bioA	0	1	0.00215176	1	-0.0832	1
chrEMRSA15:2506960:A:G	bioA	0	1	0.0248473	1	-0.812	1
chrEMRSA15:2506972:A:T	bioA	2.187	1	0.010852	1	-0.737	1
chrEMRSA15:2506990:A:T	bioA	NA	NA	-0.0469188	1	-0.0551	1
chrEMRSA15:2507008:C:T	bioA	NA	NA	0.00239812	1	-0.0104	1
chrEMRSA15:2507010:G:A	bioA	0	1	0.0157587	1	-0.813	1
chrEMRSA15:2507011:C:T	bioA	0	1	0.0192351	1	-0.248	1
chrEMRSA15:2507013:T:C	bioA	0.4	1	0.00147561	1	-0.194	1
chrEMRSA15:2507014:T:C	bioA	0.1818	1	0.00487142	1	-0.365	1
chrEMRSA15:2507021:T:A	bioA	NA	NA	0.00163146	1	-0.116	1
chrEMRSA15:2507031:T:C	bioA	1.5	1	-0.00385964	1	-0.0223	1
chrEMRSA15:2507032:A:C	bioA	NA	NA	-0.0108307	1	0.205	1
chrEMRSA15:2507035:C:T	bioA	2.694	1	-0.0363031	1	0.136	1
chrEMRSA15:2507037:A:T	bioA	NA	1	-0.0144394	1	0.629	1
chrEMRSA15:2507044:T:G	bioA	NA	NA	0.0714658	1	0.199	1
chrEMRSA15:2507055:A:G	bioA	0	1	0.00438871	1	-0.396	1
chrEMRSA15:2507056:G:A	bioA	NA	1	-0.00549037	1	0.345	1
chrEMRSA15:2507059:T:C	bioA	0	1	0.00202676	1	-0.207	1
chrEMRSA15:2507059:tc:t	bioA	0	1	0.00404355	1	-0.252	1
chrEMRSA15:2507060:C:T	bioA	0	1	0.00414448	1	-0.0953	1
chrEMRSA15:2507068:T:A	bioA	NA	NA	-0.000913282	1	-0.0539	1
chrEMRSA15:2507068:T:G	bioA	0	1	0.00239695	1	-0.213	1
chrEMRSA15:2507072:T:C	bioA	0	1	0.00375854	1	-0.0911	1
chrEMRSA15:2507074:A:C	bioA	0	1	0.000559947	1	-0.0492	1
chrEMRSA15:2507077:A:G	bioA	0	1	0.00927395	1	-0.27	1
chrEMRSA15:2507079:C:T	bioA	0	1	0.0109953	1	-0.282	1
chrEMRSA15:2507084:C:G	bioA	0.1667	1	0.00570035	1	-0.207	1
chrEMRSA15:2507085:G:T	bioA	NA	1	0.00151447	1	0.0236	1
chrEMRSA15:2507100:C:T	bioA	NA	1	-0.0141957	1	0.419	1
chrEMRSA15:2507104:T:C	bioA	4.895	1	-0.00332836	1	0.0916	1
chrEMRSA15:2507110:T:C	bioA	0.1	1	0.0106569	1	-0.293	1
chrEMRSA15:2507120:G:T	bioA	0	1	0.0157587	1	-0.813	1
chrEMRSA15:2507128:T:A	bioA	NA	NA	0.0714658	1	0.199	1
chrEMRSA15:2507129:G:A	bioA	NA	NA	0.000175757	1	-0.000215	1
chrEMRSA15:2507133:T:A	bioA	NA	NA	0.00128989	1	-0.134	1
chrEMRSA15:2507137:A:T	bioA	NA	NA	0.0714658	1	0.199	1
chrEMRSA15:2507140:A:T	bioA	NA	1	-0.0445176	1	-0.0413	1
chrEMRSA15:2507143:T:C	bioA	NA	NA	0.0714658	1	0.199	1
chrEMRSA15:2507143:T:A	bioA	NA	NA	0	1	NA	NA
chrEMRSA15:2507152:C:A	bioA	0	1	0.0215849	1	0.00988	1
chrEMRSA15:2507155:A:G	bioA	NA	NA	0.00734967	1	-0.0919	1
chrEMRSA15:2507157:G:A	bioA	5.438	1.55901e-14	-0.0764809	1	0.103	1
chrEMRSA15:2507157:G:C	bioA	0.1667	1	0.00570035	1	-0.207	1
chrEMRSA15:2507167:A:T	bioA	NA	NA	-0.0108307	1	0.205	1
chrEMRSA15:2507167:A:C	bioA	0	1	0.00956902	1	-0.27	1
chrEMRSA15:2507170:T:A	bioA	0	1	0.00176912	1	-0.0897	1
chrEMRSA15:2507171:C:T	bioA	0	1	0.00335049	1	-0.142	1
chrEMRSA15:2507172:T:G	bioA	0.0848	1	0.0388479	1	-0.244	1
chrEMRSA15:2507172:T:A	bioA	NA	NA	0	1	NA	NA
chrEMRSA15:2507185:T:A	bioA	NA	NA	0.0647796	1	0.181	1
chrEMRSA15:2507187:C:T	bioA	NA	1	-0.0122479	1	0.583	1
chrEMRSA15:2507197:A:T	bioA	NA	1	-0.010575	1	0.483	1
chrEMRSA15:2507200:G:A	bioA	NA	1	-0.0138002	1	0.474	1
chrEMRSA15:2507201:A:G	bioA	0	1	0.00847411	1	-0.494	1
chrEMRSA15:2507209:T:C	bioA	4.895	1	-0.0107795	1	-0.0358	1
chrEMRSA15:2507212:G:A	bioA	0	1	0.0123162	1	-0.598	1
chrEMRSA15:2507212:G:C	bioA	0.3571	1	0.00038189	1	-0.126	1
chrEMRSA15:2507215:G:A	bioA	0.3571	1	0.00038189	1	-0.126	1
chrEMRSA15:2507221:A:G	bioA	NA	NA	0.00163146	1	-0.116	1
chrEMRSA15:2507224:A:T	bioA	NA	NA	-0.0108307	1	0.205	1
chrEMRSA15:2507224:A:G	bioA	NA	NA	0.00629688	1	-0.0317	1
chrEMRSA15:2507231:A:G	bioA	NA	1	-0.00504249	1	0.167	1
chrEMRSA15:2507242:C:A	bioA	0	1	0.0123331	1	-0.8	1
chrEMRSA15:2507242:C:G	bioA	NA	NA	0.00966252	1	-0.0942	1
chrEMRSA15:2507248:A:G	bioA	0.25	1	0.042978	1	-0.179	1
chrEMRSA15:2507255:T:C	bioA	NA	1	-0.00571585	1	0.499	1
chrEMRSA15:2507256:C:A	bioA	0	1	0.00355391	1	-0.127	1
chrEMRSA15:2507262:A:G	bioA	0.5708	1	-0.0140102	1	0.0511	1
chrEMRSA15:2507266:T:C	bioA	0.5708	1	-0.0140102	1	0.0511	1
chrEMRSA15:2507267:G:A	bioA	NA	NA	-0.000913282	1	-0.0539	1
chrEMRSA15:2507267:G:T	bioA	NA	NA	0.00163146	1	-0.116	1
chrEMRSA15:2507268:C:T	bioA	0	1	0.0130262	1	-0.37	1
chrEMRSA15:2507271:T:C	bioA	1.813	1	-0.0134759	1	0.0323	1
chrEMRSA15:2507271:T:A	bioA	NA	NA	0	1	NA	NA
chrEMRSA15:2507272:G:A	bioA	0.25	1	0.00261237	1	-0.182	1
chrEMRSA15:2507275:T:A	bioA	2.043	1	-0.00541762	1	0.0768	1
chrEMRSA15:2507275:T:C	bioA	NA	NA	0	1	NA	NA
chrEMRSA15:2507283:G:T	bioA	NA	NA	-0.0460576	1	0.222	1
chrEMRSA15:2507287:T:C	bioA	0.8093	1	-0.00555167	1	0.106	1
chrEMRSA15:2507287:T:A	bioA	NA	NA	-0.000913282	1	-0.0539	1
chrEMRSA15:2507290:C:T	bioA	0	1	0.00157807	1	-0.195	1
chrEMRSA15:2507292:A:G	bioA	0	1	0.00202676	1	-0.207	1
chrEMRSA15:2507293:T:C	bioA	0.5606	1	0.0024622	1	0.104	1
chrEMRSA15:2507293:T:A	bioA	NA	NA	0	1	NA	NA
chrEMRSA15:2507296:A:T	bioA	0.7527	1	-0.00105451	1	0.0532	1
chrEMRSA15:2507296:A:G	bioA	NA	NA	0	1	NA	NA
chrEMRSA15:2507297:A:G	bioA	0.7319	1	-0.00973145	1	0.0591	1
chrEMRSA15:2507298:C:G	bioA	NA	1	-0.00476523	1	0.306	1
chrEMRSA15:2507307:G:A	bioA	NA	1	-0.00703177	1	0.634	1
chrEMRSA15:2507311:G:A	bioA	NA	1	-0.00967158	1	0.15	1
chrEMRSA15:2507314:G:C	bioA	0.7238	1	-0.00583762	1	0.151	1
chrEMRSA15:2507320:T:A	bioA	0.188	1	0.0206595	1	-0.146	1
chrEMRSA15:2507323:A:G	bioA	NA	NA	0.00227119	1	-0.0725	1
chrEMRSA15:2507326:C:T	bioA	NA	NA	0.00745964	1	-0.0374	1
chrEMRSA15:2507332:A:G	bioA	NA	NA	0.00745964	1	-0.0374	1
chrEMRSA15:2507343:T:C	bioA	0	1	0.0102876	1	-0.642	1
chrEMRSA15:2507360:T:C	bioA	NA	NA	0.00184298	1	-0.0172	1
chrEMRSA15:2507371:A:G	bioA	1.073	1	-0.0464859	1	0.0886	1
chrEMRSA15:2507374:T:A	bioA	0	1	0.00204885	1	-0.0963	1
chrEMRSA15:2507383:C:T	bioA	NA	NA	0.00174596	1	-0.094	1
chrEMRSA15:2507386:T:C	bioA	2.303	1	0.00887684	1	-0.0878	1
chrEMRSA15:2507390:G:A	bioA	NA	NA	0.0187869	1	0.0709	1
chrEMRSA15:2507395:C:T	bioA	NA	NA	0.0714658	1	0.199	1
chrEMRSA15:2507402:C:T	bioA	0	1	0.0023048	1	-0.011	1
chrEMRSA15:2507407:A:T	bioA	2.694	1	-0.0366399	1	0.134	1
chrEMRSA15:2507432:A:G	bioA	NA	NA	-0.000913282	1	-0.0539	1
chrEMRSA15:2507433:C:T	bioA	NA	NA	0.00100495	1	-0.0764	1
chrEMRSA15:2507437:G:A	bioA	NA	NA	-0.000913282	1	-0.0539	1
chrEMRSA15:2507446:G:A	bioA	NA	NA	-0.000913282	1	-0.0539	1
chrEMRSA15:2507474:C:T	bioA	3.432	1	-0.0073996	1	0.103	1
chrEMRSA15:2507500:C:T	bioA	NA	NA	-0.00165939	1	-0.0218	1
chrEMRSA15:2507515:C:T	bioA	NA	NA	0.00663863	1	-0.34	1
chrEMRSA15:2507532:C:T	bioA	0	1	0.00884771	1	-0.521	1
chrEMRSA15:2507541:C:T	bioA	NA	1	-0.00820016	1	0.402	1
chrEMRSA15:2507559:G:A	bioA	NA	NA	0.00939116	1	-0.077	1
chrEMRSA15:2507562:T:G	bioA	NA	NA	-0.000913282	1	-0.0539	1
chrEMRSA15:2507579:A:G	bioA	NA	1	-0.0121526	1	0.578	1
chrEMRSA15:2507583:T:A	bioA	NA	NA	0.00319132	1	-0.0168	1
chrEMRSA15:2507589:T:C	bioA	NA	1	-0.00466667	1	0.331	1
chrEMRSA15:2507593:C:A	bioA	0	1	0.0123331	1	-0.8	1
chrEMRSA15:2507601:T:C	bioA	NA	NA	-0.000913282	1	-0.0539	1
chrEMRSA15:2507606:G:T	bioA	0	1	0.00945999	1	-0.243	1
chrEMRSA15:2507620:G:A	bioA	NA	NA	0.00786073	1	-0.0279	1
chrEMRSA15:2507622:G:A	bioA	NA	NA	0.00184298	1	-0.0172	1
chrEMRSA15:2507626:G:A	bioA	0	1	0.0149381	1	-0.105	1
chrEMRSA15:2507626:G:T	bioA	0	1	0.00828806	1	-0.288	1
chrEMRSA15:2507629:A:T	bioA	0	1	0.00828806	1	-0.288	1
chrEMRSA15:2507630:G:T	bioA	NA	1	-0.00518198	1	0.33	1
chrEMRSA15:2507632:T:C	bioA	0.1	1	0.0109014	1	-0.294	1
chrEMRSA15:2507635:G:A	bioA	NA	NA	-0.00941861	1	0.378	1
chrEMRSA15:2507653:C:T	bioA	NA	NA	-0.0366639	1	-0.0655	1
chrEMRSA15:2507654:T:A	bioA	0	1	0.0074864	1	-0.239	1
chrEMRSA15:2507656:A:G	bioA	0	1	0.0215849	1	0.00988	1
chrEMRSA15:2507665:G:A	bioA	NA	NA	-0.0139035	1	0.305	1
chrEMRSA15:2507686:G:A	bioA	NA	NA	0.00239812	1	-0.0104	1
chrEMRSA15:2507687:G:A	bioA	NA	NA	0.00184298	1	-0.0172	1
chrEMRSA15:2507689:C:T	bioA	NA	NA	-0.000913282	1	-0.0539	1
chrEMRSA15:2507692:G:A	bioA	NA	NA	-0.000913282	1	-0.0539	1
chrEMRSA15:2507699:C:T	bioA	NA	1	-0.008539	1	0.404	1
chrEMRSA15:2507704:A:G	bioA	NA	NA	0.00939116	1	-0.077	1
chrEMRSA15:2507710:C:A	bioA	NA	1	-0.011349	1	0.873	1
chrEMRSA15:2507725:C:G	bioA	0	1	0.0527963	1	-0.0286	1
chrEMRSA15:2507725:C:A	bioA	NA	NA	-0.000913282	1	-0.0539	1
chrEMRSA15:2507734:A:G	bioA	0	1	0.0469287	1	-0.0895	1
chrEMRSA15:2507737:G:A	bioA	0	1	0.0101105	1	-0.708	1
chrEMRSA15:2507739:A:G	bioA	0	1	0.0248473	1	-0.812	1
chrEMRSA15:2507739:A:T	bioA	NA	NA	0	1	NA	NA
chrEMRSA15:2507746:C:T	bioA	NA	NA	0.0714658	1	0.199	1
chrEMRSA15:2507752:A:G	bioA	NA	NA	0.0714658	1	0.199	1
chrEMRSA15:2507769:C:T	bioA	0	1	0.00332883	1	-0.0262	1
chrEMRSA15:2507834:g:gC	bioA	2.242	1	-0.00165821	1	0.239	1
chrEMRSA15:2507839:G:A	bioA	1.667	1	0.00546515	1	-0.147	1
chrEMRSA15:2507848:A:G	bioA	NA	NA	0.00239812	1	-0.0104	1
chrEMRSA15:2507857:T:A	bioA	NA	NA	0.00239812	1	-0.0104	1
chrEMRSA15:2507868:G:A	bioA	0.4324	1	0.0695241	1	-0.101	1
chrEMRSA15:2507869:A:T	bioA	NA	NA	0.00239812	1	-0.0104	1
chrEMRSA15:2507872:A:G	bioA	NA	NA	0.00239812	1	-0.0104	1
chrEMRSA15:2507873:C:T	bioA	0	1	0.00975596	1	-0.0905	1
chrEMRSA15:2507875:T:C	bioA	NA	1	0.00151447	1	0.0236	1
chrEMRSA15:2507878:C:T	bioA	NA	NA	0.00239812	1	-0.0104	1
chrEMRSA15:2507882:A:G	bioA	NA	NA	0.000282422	1	-0.000141	1
chrEMRSA15:2507890:T:C	bioA	NA	NA	0.000285667	1	-0.025	1
chrEMRSA15:2507914:C:T	bioA	NA	1	0.00151447	1	0.0236	1
chrEMRSA15:2507915:G:A	bioA	0	1	0.00925673	1	-0.15	1
chrEMRSA15:2507927:G:A	bioA	NA	NA	-0.0162173	1	0.575	1
chrEMRSA15:2507935:C:T	bioA	NA	NA	0.0121425	1	-0.171	1
chrEMRSA15:2507949:C:A	bioA	NA	NA	-0.00263086	1	-0.123	1
chrEMRSA15:2507983:T:C	bioA	0	1	0.0455621	1	-0.739	1
chrEMRSA15:2507985:A:T	bioA	NA	1	-0.00135419	1	5.75e-06	1
chrEMRSA15:2507989:T:C	bioA	0	1	0.0757495	1	-0.237	1
chrEMRSA15:2507992:A:G	bioA	0	1	-0.0196108	1	-0.754	1
chrEMRSA15:2508022:C:G	bioA	NA	NA	0.0714658	1	0.199	1
chrEMRSA15:2508034:A:G	bioA	NA	NA	-0.000913282	1	-0.0539	1
chrEMRSA15:2508050:C:T	bioA	0	1	0.00298537	1	-0.143	1
chrEMRSA15:2508052:A:T	bioA	NA	1	-0.00308434	1	0.222	1
chrEMRSA15:2508067:G:A	bioA	NA	NA	0.00239812	1	-0.0104	1
chrEMRSA15:2508069:A:G	bioA	0	1	0.00791434	1	-0.251	1
chrEMRSA15:2508070:G:A	bioA	0	1	0.0248473	1	-0.812	1
chrEMRSA15:2508072:T:A	bioA	0	1	0.00447429	1	-0.232	1
chrEMRSA15:2508074:C:T	bioA	NA	NA	-0.000913282	1	-0.0539	1
chrEMRSA15:2508076:C:G	bioA	5.009	1	-0.0619346	0.564816	0.947	1
chrEMRSA15:2508085:T:G	bioA	NA	NA	0.000285667	1	-0.025	1
chrEMRSA15:2508093:T:C	bioA	NA	1	0.00151447	1	0.0236	1
chrEMRSA15:2508098:G:A	bioA	NA	1	-0.00331684	1	0.192	1
chrEMRSA15:2508099:C:T	bioA	4.895	1	-0.0276538	1	0.127	1
chrEMRSA15:2508102:C:A	bioA	NA	0.0188423	-0.0153782	1	1	1
chrEMRSA15:2508103:T:C	bioA	NA	0.0188423	-0.0153782	1	1	1
chrEMRSA15:2508145:A:G	bioA	NA	NA	-0.000913282	1	-0.0539	1
chrEMRSA15:2508175:T:A	bioA putative dethiobiotin synthetase	NA	1	-0.00453904	1	0.264	1
chrEMRSA15:2508190:T:C	putative dethiobiotin synthetase	NA	1	-0.00218761	1	0.0784	1
chrEMRSA15:2508205:gt:g	putative dethiobiotin synthetase	0	1	0.00115189	1	-0.102	1
chrEMRSA15:2508206:T:C	putative dethiobiotin synthetase	NA	NA	-0.0162173	1	0.575	1
chrEMRSA15:2508208:T:G	putative dethiobiotin synthetase	NA	NA	0.00239812	1	-0.0104	1
chrEMRSA15:2508233:A:G	putative dethiobiotin synthetase	NA	NA	0.00134029	1	-0.000122	1
chrEMRSA15:2508237:G:A	putative dethiobiotin synthetase	0	1	0.00934089	1	-0.501	1
chrEMRSA15:2508244:G:A	putative dethiobiotin synthetase	0	1	0.0178704	1	-0.218	1
chrEMRSA15:2508249:T:C	putative dethiobiotin synthetase	0	1	0.016678	1	-0.0109	1
chrEMRSA15:2508263:T:C	putative dethiobiotin synthetase	NA	NA	0.00319132	1	-0.0168	1
chrEMRSA15:2508269:A:C	putative dethiobiotin synthetase	NA	NA	0.00239812	1	-0.0104	1
chrEMRSA15:2508282:C:T	putative dethiobiotin synthetase	NA	NA	0.0714658	1	0.199	1
chrEMRSA15:2508290:C:A	putative dethiobiotin synthetase	0.7098	1	0.0136941	1	-0.73	1
chrEMRSA15:2508302:T:C	putative dethiobiotin synthetase	0.6845	1	0.00212678	1	-0.072	1
chrEMRSA15:2508314:G:A	putative dethiobiotin synthetase	0	1	0.0210966	1	-0.0354	1
chrEMRSA15:2508315:C:A	putative dethiobiotin synthetase	0.2278	1	0.00714392	1	0.0108	1
chrEMRSA15:2508317:G:T	putative dethiobiotin synthetase	0	1	0.00582658	1	-0.0296	1
chrEMRSA15:2508318:T:C	putative dethiobiotin synthetase	NA	NA	-0.0516578	1	-0.144	1
chrEMRSA15:2508326:G:T	putative dethiobiotin synthetase	NA	NA	0.00739979	1	-0.462	1
chrEMRSA15:2508328:G:A	putative dethiobiotin synthetase	0	1	0.00355391	1	-0.127	1
chrEMRSA15:2508335:T:G	putative dethiobiotin synthetase	NA	1	0.0273913	1	0.0952	1
chrEMRSA15:2508335:T:A	putative dethiobiotin synthetase	2.267	1	0.00830573	1	-0.0914	1
chrEMRSA15:2508344:A:G	putative dethiobiotin synthetase	0.1818	1	0.00487142	1	-0.365	1
chrEMRSA15:2508344:A:T	putative dethiobiotin synthetase	NA	NA	0	1	NA	NA
chrEMRSA15:2508347:A:T	putative dethiobiotin synthetase	NA	NA	-0.0162173	1	0.575	1
chrEMRSA15:2508347:A:G	putative dethiobiotin synthetase	NA	NA	-0.00263086	1	-0.123	1
chrEMRSA15:2508347:A:C	putative dethiobiotin synthetase	NA	NA	0	1	NA	NA
chrEMRSA15:2508348:C:T	putative dethiobiotin synthetase	NA	NA	0.0714658	1	0.199	1
chrEMRSA15:2508351:G:A	putative dethiobiotin synthetase	NA	1	0.00824887	1	0.00318	1
chrEMRSA15:2508351:G:C	putative dethiobiotin synthetase	NA	NA	0	1	NA	NA
chrEMRSA15:2508351:G:T	putative dethiobiotin synthetase	NA	NA	0	1	NA	NA
chrEMRSA15:2508353:T:C	putative dethiobiotin synthetase	0.1565	1	0.00895169	1	-0.174	1
chrEMRSA15:2508353:T:A	putative dethiobiotin synthetase	NA	NA	0.000285667	1	-0.025	1
chrEMRSA15:2508361:T:A	putative dethiobiotin synthetase	NA	NA	0.00239812	1	-0.0104	1
chrEMRSA15:2508362:C:A	putative dethiobiotin synthetase	0	1	0.00672236	1	0.156	1
chrEMRSA15:2508364:G:T	putative dethiobiotin synthetase	0	1	0.0123331	1	-0.8	1
chrEMRSA15:2508388:T:C	putative dethiobiotin synthetase	0	1	0.0123331	1	-0.8	1
chrEMRSA15:2508389:G:A	putative dethiobiotin synthetase	NA	NA	0.00253416	1	-0.0318	1
chrEMRSA15:2508393:T:C	putative dethiobiotin synthetase	0	1	0.00299585	1	-0.016	1
chrEMRSA15:2508402:G:A	putative dethiobiotin synthetase	0	1	0.00265029	1	-0.177	1
chrEMRSA15:2508405:C:T	putative dethiobiotin synthetase	0	1	0.00587745	1	-0.0407	1
chrEMRSA15:2508410:T:C	putative dethiobiotin synthetase	0	1	0.0063021	1	0.241	1
chrEMRSA15:2508418:G:A	putative dethiobiotin synthetase	NA	NA	-0.00290341	1	-0.0592	1
chrEMRSA15:2508421:A:C	putative dethiobiotin synthetase	0.0848	1	0.0388479	1	-0.244	1
chrEMRSA15:2508422:C:T	putative dethiobiotin synthetase	0	1	0.00297144	1	-0.0989	1
chrEMRSA15:2508428:G:A	putative dethiobiotin synthetase	NA	1	0.00422852	1	-0.249	1
chrEMRSA15:2508431:G:A	putative dethiobiotin synthetase	NA	NA	0.0121425	1	-0.171	1
chrEMRSA15:2508433:C:T	putative dethiobiotin synthetase	NA	NA	-0.000913282	1	-0.0539	1
chrEMRSA15:2508437:A:G	putative dethiobiotin synthetase	0	1	0.0151812	1	-0.0171	1
chrEMRSA15:2508442:C:A	putative dethiobiotin synthetase	0	1	0.0160636	1	0.0335	1
chrEMRSA15:2508452:G:A	putative dethiobiotin synthetase	NA	NA	0.00239812	1	-0.0104	1
chrEMRSA15:2508457:G:A	putative dethiobiotin synthetase	0.2043	1	0.0233083	1	0.0192	1
chrEMRSA15:2508457:G:T	putative dethiobiotin synthetase	NA	NA	-0.00263086	1	-0.123	1
chrEMRSA15:2508458:A:T	putative dethiobiotin synthetase	NA	1	-0.0150262	1	0.971	1
chrEMRSA15:2508464:A:G	putative dethiobiotin synthetase	NA	1	-0.0153263	1	0.186	1
chrEMRSA15:2508470:G:A	putative dethiobiotin synthetase	0	1	0.00724918	1	-0.165	1
chrEMRSA15:2508481:C:A	putative dethiobiotin synthetase	NA	NA	0.0129924	1	-0.0886	1
chrEMRSA15:2508482:T:C	putative dethiobiotin synthetase	NA	NA	0.0129924	1	-0.0886	1
chrEMRSA15:2508485:A:G	putative dethiobiotin synthetase	0	1	0.0103743	1	-0.732	1
chrEMRSA15:2508486:C:T	putative dethiobiotin synthetase	NA	NA	0.0714658	1	0.199	1
chrEMRSA15:2508494:T:A	putative dethiobiotin synthetase	NA	NA	0.00745964	1	-0.0374	1
chrEMRSA15:2508500:T:C	putative dethiobiotin synthetase	0	1	0.0105478	1	-0.708	1
chrEMRSA15:2508504:G:C	putative dethiobiotin synthetase	0	1	0.0623589	1	0.237	1
chrEMRSA15:2508504:G:A	putative dethiobiotin synthetase	NA	1	4.572e-05	1	8.87e-06	1
chrEMRSA15:2508505:C:T	putative dethiobiotin synthetase	0	1	0.00140967	1	-0.0101	1
chrEMRSA15:2508509:tc:t	putative dethiobiotin synthetase	0	1	0.00987141	1	-0.643	1
chrEMRSA15:2508515:A:T	putative dethiobiotin synthetase	NA	NA	0.00319132	1	-0.0168	1
chrEMRSA15:2508516:G:A	putative dethiobiotin synthetase	7.782	1	-0.00696222	1	0.443	1
chrEMRSA15:2508518:C:A	putative dethiobiotin synthetase	2.05	1	-0.031003	1	0.125	1
chrEMRSA15:2508524:A:G	putative dethiobiotin synthetase	0	1	0.00712585	1	-0.162	1
chrEMRSA15:2508526:T:C	putative dethiobiotin synthetase	NA	NA	0.0714658	1	0.199	1
chrEMRSA15:2508532:T:C	putative dethiobiotin synthetase	0	1	0.0231678	1	-0.9	1
chrEMRSA15:2508532:T:A	putative dethiobiotin synthetase	NA	1	-0.0160934	1	0.623	1
chrEMRSA15:2508535:A:T	putative dethiobiotin synthetase	0	1	0.0231678	1	-0.9	1
chrEMRSA15:2508543:tccttatctaaaactttta:t	putative dethiobiotin synthetase	NA	1	-0.00648041	1	0.45	1
chrEMRSA15:2508556:C:T	putative dethiobiotin synthetase	NA	1	-0.00486177	1	0.0677	1
chrEMRSA15:2508557:T:A	putative dethiobiotin synthetase	NA	NA	-0.000913282	1	-0.0539	1
chrEMRSA15:2508560:T:C	putative dethiobiotin synthetase	0	1	0.0143574	1	-0.185	1
chrEMRSA15:2508561:A:G	putative dethiobiotin synthetase	NA	NA	-0.000913282	1	-0.0539	1
chrEMRSA15:2508566:A:G	putative dethiobiotin synthetase	0	1	0.0145815	1	-0.0267	1
chrEMRSA15:2508577:G:A	putative dethiobiotin synthetase	NA	NA	-0.0493956	1	0.218	1
chrEMRSA15:2508581:C:T	putative dethiobiotin synthetase	NA	NA	-0.000913282	1	-0.0539	1
chrEMRSA15:2508589:G:A	putative dethiobiotin synthetase	NA	NA	-0.000913282	1	-0.0539	1
chrEMRSA15:2508601:C:T	putative dethiobiotin synthetase	NA	NA	-0.0154409	1	-0.185	1
chrEMRSA15:2508604:C:T	putative dethiobiotin synthetase	0	1	-0.00338671	1	-0.748	1
chrEMRSA15:2508605:C:T	putative dethiobiotin synthetase	NA	NA	0.00745964	1	-0.0374	1
chrEMRSA15:2508606:A:G	putative dethiobiotin synthetase	0	1	0.00996891	1	-0.648	1
chrEMRSA15:2508633:G:A	putative dethiobiotin synthetase	NA	1	-0.00405964	1	0.168	1
chrEMRSA15:2508634:G:A	putative dethiobiotin synthetase	0	1	0.000873667	1	-0.00257	1
chrEMRSA15:2508635:T:C	putative dethiobiotin synthetase	NA	NA	0.00745964	1	-0.0374	1
chrEMRSA15:2508650:A:G	putative dethiobiotin synthetase	2.312	1	-0.000535087	1	0.0771	1
chrEMRSA15:2508656:C:T	putative dethiobiotin synthetase	NA	NA	0.0187869	1	0.0709	1
chrEMRSA15:2508671:T:C	putative dethiobiotin synthetase	NA	NA	0.00239812	1	-0.0104	1
chrEMRSA15:2508671:T:G	putative dethiobiotin synthetase	NA	NA	0.00734967	1	-0.0919	1
chrEMRSA15:2508692:T:C	putative dethiobiotin synthetase	NA	NA	0.00239812	1	-0.0104	1
chrEMRSA15:2508703:C:T	putative dethiobiotin synthetase	NA	1	-0.00820016	1	0.402	1
chrEMRSA15:2508704:T:C	putative dethiobiotin synthetase	NA	NA	-0.000913282	1	-0.0539	1
chrEMRSA15:2508710:T:C	putative dethiobiotin synthetase	4.08	1	-0.0264316	1	0.121	1
chrEMRSA15:2508711:G:C	putative dethiobiotin synthetase	0	1	0.00973809	1	-0.522	1
chrEMRSA15:2508712:T:C	putative dethiobiotin synthetase	0	1	0.00936399	1	-0.576	1
chrEMRSA15:2508713:C:A	putative dethiobiotin synthetase	NA	NA	0.00939116	1	-0.077	1
chrEMRSA15:2508721:G:T	putative dethiobiotin synthetase	NA	1	-0.00571585	1	0.499	1
chrEMRSA15:2508727:C:T	putative dethiobiotin synthetase	NA	1	-0.00759994	1	0.409	1
chrEMRSA15:2508728:C:T	putative dethiobiotin synthetase	NA	NA	-0.00263086	1	-0.123	1
chrEMRSA15:2508736:G:T	putative dethiobiotin synthetase	0	1	0.000834531	1	-0.000479	1
chrEMRSA15:2508740:T:A	putative dethiobiotin synthetase	0.4	1	3.57474e-05	1	-0.187	1
chrEMRSA15:2508746:A:G	putative dethiobiotin synthetase	NA	NA	0.00239812	1	-0.0104	1
chrEMRSA15:2508749:A:G	putative dethiobiotin synthetase	2.312	1	-0.0071265	1	0.177	1
chrEMRSA15:2508751:C:T	putative dethiobiotin synthetase	2.312	1	-0.0372933	1	0.0377	1
chrEMRSA15:2508758:A:T	putative dethiobiotin synthetase	NA	NA	-0.0351522	1	0.00158	1
chrEMRSA15:2508771:G:C	putative dethiobiotin synthetase	0.9635	1	0.0527098	1	-0.0454	1
chrEMRSA15:2508778:A:T	putative dethiobiotin synthetase	NA	NA	0.00239812	1	-0.0104	1
chrEMRSA15:2508784:G:T	putative dethiobiotin synthetase	NA	NA	0.00886103	1	-0.0246	1
chrEMRSA15:2508786:T:C	putative dethiobiotin synthetase	0	1	0.0135447	1	-0.478	1
chrEMRSA15:2508798:G:A	putative dethiobiotin synthetase	NA	1	-0.00584956	1	0.523	1
chrEMRSA15:2508812:G:A	putative dethiobiotin synthetase	2.312	1	-0.0071265	1	0.177	1
chrEMRSA15:2508829:T:G	putative dethiobiotin synthetase	0	1	0.00482886	1	-0.233	1
chrEMRSA15:2508850:taa:ta		NA	NA	-0.047655	1	0.142	1
chrEMRSA15:2508850:taa:t		NA	NA	0	1	NA	NA
chrEMRSA15:2508856:A:T		NA	NA	0.00745964	1	-0.0374	1
chrEMRSA15:2508860:G:C		NA	NA	-0.047655	1	0.142	1
chrEMRSA15:2508864:C:A		NA	1	-0.00739012	1	0.309	1
chrEMRSA15:2508865:T:C		2.312	1	-0.0071265	1	0.177	1
chrEMRSA15:2508870:C:T		NA	NA	-4.72328e-05	1	-0.000153	1
chrEMRSA15:2508871:C:A		7.268	1	-0.0147853	1	0.235	1
chrEMRSA15:2508872:G:A		NA	1	-0.0107896	1	0.015	1
chrEMRSA15:2508872:G:T		1.134	1	-0.000187595	1	-0.0904	1
chrEMRSA15:2508874:A:G		2.656	1	0.000439201	1	-0.0521	1
chrEMRSA15:2508877:T:C		0	1	0.00356586	1	-0.0861	1
chrEMRSA15:2508881:C:T		NA	1	-0.0144394	1	0.629	1
chrEMRSA15:2508893:A:C		NA	NA	0.000761675	1	-0.000709	1
chrEMRSA15:2508895:A:G		0	1	-0.000846148	1	-0.168	1
chrEMRSA15:2508897:G:T		0	1	0.00890097	1	-0.486	1
chrEMRSA15:2508898:T:C		0	1	0.00881915	1	-0.415	1
chrEMRSA15:2508902:C:T		0	1	0.00104832	1	-0.117	1
chrEMRSA15:2508907:A:T		NA	1	-0.0104403	1	0.508	1
chrEMRSA15:2508909:G:A		0	1	0.00111239	1	-0.0483	1
chrEMRSA15:2508911:C:T		NA	1	-0.0133165	1	0.393	1
chrEMRSA15:2508912:G:A		2.312	1	-0.00763172	1	0.131	1
chrEMRSA15:2508913:C:T		0.4324	1	0.0695241	1	-0.101	1
chrEMRSA15:2508913:C:G		NA	NA	0	1	NA	NA
chrEMRSA15:2508914:A:G		0.2824	1	0.011059	1	-0.0539	1
chrEMRSA15:2508928:A:T		0	1	0.016288	1	0.0107	1
chrEMRSA15:2508933:G:A		0.4324	1	0.0695241	1	-0.101	1
chrEMRSA15:2508939:A:G		2.312	1	-0.0071265	1	0.177	1
chrEMRSA15:2508942:C:T		NA	NA	0.000286732	1	-0.000208	1
chrEMRSA15:2508942:C:A		NA	NA	0.00745964	1	-0.0374	1
chrEMRSA15:2508943:T:C		2.312	1	-0.0071265	1	0.177	1
chrEMRSA15:2508946:T:C		NA	NA	-0.00245655	1	0.000197	1
chrEMRSA15:2508947:C:T		NA	NA	-0.00165939	1	-0.0218	1
chrEMRSA15:2508948:A:C		NA	NA	0.00239812	1	-0.0104	1
chrEMRSA15:2508950:T:A		NA	NA	-0.000913282	1	-0.0539	1
chrEMRSA15:2508957:A:T		NA	NA	0.00886103	1	-0.0246	1
chrEMRSA15:2508961:A:T		0	1	0.0123331	1	-0.8	1
chrEMRSA15:2508965:T:C		0.3145	1	0.00623097	1	0.0458	1
chrEMRSA15:2508966:G:A		NA	NA	-0.0516578	1	-0.144	1
chrEMRSA15:2508967:G:T		NA	1	0.00151447	1	0.0236	1
chrEMRSA15:2508967:g:gCAAAATTTTGA		NA	NA	0.00739979	1	-0.462	1
chrEMRSA15:2508968:ca:c		0	1	0.0130817	1	-0.46	1
chrEMRSA15:2508983:G:A		0	1	0.000815392	1	-0.0707	1
chrEMRSA15:2508984:C:A		0.6667	1	-0.00101116	1	0.234	1
chrEMRSA15:2508987:T:A		NA	NA	-0.000913282	1	-0.0539	1
chrEMRSA15:2508995:A:T		NA	NA	0.00239812	1	-0.0104	1
chrEMRSA15:2509001:G:A		NA	1	-0.035494	1	0.181	1
chrEMRSA15:2509001:G:T		NA	NA	0	1	NA	NA
chrEMRSA15:2509002:C:T		0.1818	1	0.00487142	1	-0.365	1
chrEMRSA15:2509002:C:A		0	1	0.00617049	1	-0.36	1
chrEMRSA15:2509004:T:C		0	1	0.00904568	1	-0.611	1
chrEMRSA15:2509006:T:A		NA	NA	-0.0516578	1	-0.144	1
chrEMRSA15:2509009:C:A		NA	1	-0.0355155	1	0.412	1
chrEMRSA15:2509009:C:G		NA	NA	0	1	NA	NA
chrEMRSA15:2509010:A:G		0.3812	0.00280148	0.0522297	1	0.0757	1
chrEMRSA15:2509010:A:T		2.312	1	-0.00771458	1	0.0833	1
chrEMRSA15:2509011:G:A		0.6279	1	-0.0214668	1	0.181	1
chrEMRSA15:2509015:T:C		NA	1	-0.00518319	1	0.227	1
chrEMRSA15:2509016:C:T		0.5838	1	-0.0241451	1	0.196	1
chrEMRSA15:2509016:C:A		0.6667	1	-0.00385358	1	-0.121	1
chrEMRSA15:2509017:G:A		0	1	0.0456529	1	-0.84	1
chrEMRSA15:2509019:G:A		NA	1	0.00151447	1	0.0236	1
chrEMRSA15:2509019:G:T		NA	NA	-0.000913282	1	-0.0539	1
chrEMRSA15:2509023:A:G		NA	NA	-0.000913282	1	-0.0539	1
chrEMRSA15:2509030:C:A		NA	1	-0.0106706	1	0.865	1
chrEMRSA15:2509031:A:G		NA	NA	-0.000913282	1	-0.0539	1
chrEMRSA15:2509033:C:T		NA	NA	0.00886103	1	-0.0246	1
chrEMRSA15:2509040:A:T		0.1631	1	0.035373	1	-0.751	1
chrEMRSA15:2509045:A:G		0	1	0.0153091	1	-0.000987	1
chrEMRSA15:2509049:G:A		2.312	1	-0.0071265	1	0.177	1
chrEMRSA15:2509056:A:G		NA	NA	-0.0017669	1	0.012	1
chrEMRSA15:2509059:A:T		NA	1	-0.00754718	1	0.659	1
chrEMRSA15:2509069:G:T		NA	NA	-0.000913282	1	-0.0539	1
chrEMRSA15:2509069:G:A		4.002	1	-0.00527303	1	0.195	1
chrEMRSA15:2509070:C:T		0.8672	1	0.0086729	1	-0.164	1
chrEMRSA15:2509079:T:A	hypothetical protein	0	1	0.00417327	1	-0.159	1
chrEMRSA15:2509081:A:T	hypothetical protein	0	1	0.00417327	1	-0.159	1
chrEMRSA15:2509083:T:C	hypothetical protein	2.187	1	-0.00669801	1	-0.712	1
chrEMRSA15:2509085:A:G	hypothetical protein	0	1	0.00891987	1	-0.288	1
chrEMRSA15:2509086:A:C	hypothetical protein	NA	NA	0.00745964	1	-0.0374	1
chrEMRSA15:2509088:A:G	hypothetical protein	0	1	0.0114971	1	-0.0557	1
chrEMRSA15:2509090:A:G	hypothetical protein	0	1	0.00364663	1	-0.15	1
chrEMRSA15:2509092:A:T	hypothetical protein	0.4324	1	0.0695241	1	-0.101	1
chrEMRSA15:2509102:T:C	hypothetical protein	NA	NA	0.00100495	1	-0.0764	1
chrEMRSA15:2509108:G:C	hypothetical protein	0	1	-0.0188278	1	-0.0888	1
chrEMRSA15:2509120:T:C	hypothetical protein	0	1	0.000770108	1	-0.3	1
chrEMRSA15:2509121:C:T	hypothetical protein	3.541	1	-0.00391748	1	0.106	1
chrEMRSA15:2509123:A:G	hypothetical protein	2.312	1	-0.0071265	1	0.177	1
chrEMRSA15:2509134:T:A	hypothetical protein	NA	NA	0.00734967	1	-0.0919	1
chrEMRSA15:2509139:C:T	hypothetical protein	NA	NA	0.000556196	1	-0.000106	1
chrEMRSA15:2509140:G:A	hypothetical protein	0.5597	1	0.00989262	1	-0.0782	1
chrEMRSA15:2509143:G:A	hypothetical protein	0.2043	1	0.00440124	1	-0.114	1
chrEMRSA15:2509146:C:T	hypothetical protein	NA	1	-0.00640586	1	0.457	1
chrEMRSA15:2509147:G:A	hypothetical protein	0.3571	1	0.00220107	1	-0.126	1
chrEMRSA15:2509155:C:T	hypothetical protein	0	1	0.00955142	1	-0.566	1
chrEMRSA15:2509158:C:A	hypothetical protein	NA	NA	0.00745964	1	-0.0374	1
chrEMRSA15:2509163:A:C	hypothetical protein	0.1554	1	0.0221253	1	-0.306	1
chrEMRSA15:2509165:A:C	hypothetical protein	NA	NA	0.0123805	1	-0.0885	1
chrEMRSA15:2509169:T:C	hypothetical protein	0	1	0.000482243	1	-0.000108	1
chrEMRSA15:2509170:T:A	hypothetical protein	NA	NA	0.00745964	1	-0.0374	1
chrEMRSA15:2509172:G:C	hypothetical protein	0.25	1	0.00261237	1	-0.182	1
chrEMRSA15:2509193:C:A	hypothetical protein	0	1	0.000324468	1	-0.0453	1
chrEMRSA15:2509200:C:T	hypothetical protein	0	1	0.0123331	1	-0.8	1
chrEMRSA15:2509203:C:T	hypothetical protein	NA	1	0.0429487	1	0.0473	1
chrEMRSA15:2509218:T:C		0	1	0.00787374	1	-0.21	1
chrEMRSA15:2509219:T:G		0.3571	1	0.00038189	1	-0.126	1
chrEMRSA15:2509220:G:A		0	7.16443e-07	0.0247599	1	-0.124	1
chrEMRSA15:2509221:C:T		0.04057	0.00260278	0.0185784	1	-0.154	1
chrEMRSA15:2509222:C:A		5.5	1	-0.0136255	1	0.151	1
chrEMRSA15:2509223:C:A		0	1	0.0064949	1	-0.109	1
chrEMRSA15:2509223:C:G		1.5	1	-0.00775157	1	0.00446	1
chrEMRSA15:2509225:A:G		NA	1	-0.0201178	1	0.633	1
chrEMRSA15:2509229:A:G		0	1	0.00257923	1	-0.265	1
chrEMRSA15:2509230:G:T		0.7778	1	0.00332451	1	0.00776	1
chrEMRSA15:2509244:C:T	NA	0.851	1	0.00400503	1	-0.0275	1
chrEMRSA15:2509255:C:T	NA	NA	NA	0.0129204	1	-0.0595	1
chrEMRSA15:2509260:G:A	NA	0	1	0.00567733	1	-0.0381	1
chrEMRSA15:2509262:A:G	NA	NA	1	-0.00803247	1	0.726	1
chrEMRSA15:2509268:A:G	NA	0	1	0.000559947	1	-0.0492	1
chrEMRSA15:2509275:gt:g	NA	NA	NA	0.00128989	1	-0.134	1
chrEMRSA15:2509286:A:G	NA	5.265	1	-0.0206628	1	0.164	1
chrEMRSA15:2509292:A:T	NA	6.975	1	-0.0341544	1	0.385	1
chrEMRSA15:2509292:A:G	NA	NA	NA	0	1	NA	NA
chrEMRSA15:2509292:A:C	NA	NA	NA	-0.000913282	1	-0.0539	1
chrEMRSA15:2509305:G:A	NA	0	1	0.0015823	1	-0.167	1
chrEMRSA15:2509307:C:T	NA	1.552	1	-0.0065636	1	-0.00192	1
chrEMRSA15:2509308:G:T	NA	NA	NA	-0.007109	1	0.287	1
chrEMRSA15:2509310:G:T	NA	0.5455	1	0.0358316	1	0.127	1
chrEMRSA15:2509310:G:A	NA	NA	NA	-0.000913282	1	-0.0539	1
chrEMRSA15:2509322:G:A	NA	NA	NA	-0.000913282	1	-0.0539	1
chrEMRSA15:2509324:C:T	NA	NA	NA	0.000200689	1	-0.000214	1
chrEMRSA15:2509328:G:A	NA	NA	NA	-0.0162173	1	0.575	1
chrEMRSA15:2509330:at:a	NA	NA	NA	0.00100495	1	-0.0764	1
chrEMRSA15:2509333:A:T	NA	NA	NA	0.00128074	1	-8.2e-05	1
chrEMRSA15:2509360:gtaaa:g	NA	NA	NA	0.0129204	1	-0.0595	1
chrEMRSA15:2509367:G:T	NA	0	1	0.00387302	1	-0.41	1
chrEMRSA15:2509383:tg:t	NA	NA	NA	0.00712521	1	-0.00117	1
chrEMRSA15:2509385:G:A	NA	0.7173	1	-0.00691235	1	0.303	1
chrEMRSA15:2509386:C:T	NA	0	1	0.00904568	1	-0.611	1
chrEMRSA15:2509388:G:A	NA	1.38	1	-0.0445791	1	0.116	1
chrEMRSA15:2509399:G:A	NA	0.6841	1	0.000469747	1	0.0387	1
chrEMRSA15:2509400:G:A	NA	NA	NA	-0.000913282	1	-0.0539	1
chrEMRSA15:2509406:C:T	NA	NA	1	0.00553445	1	0.00685	1
chrEMRSA15:2509417:T:A	NA	NA	NA	0.00100495	1	-0.0764	1
chrEMRSA15:2509431:t:tGATCA	NA	2.639	1	-0.0091237	1	0.0518	1
chrEMRSA15:2509442:A:T	NA	0.4205	1	0.00878664	1	-0.051	1
chrEMRSA15:2509442:A:G	NA	NA	NA	0.00184298	1	-0.0172	1
chrEMRSA15:2509448:G:A	NA	2.79	1	-0.0359027	1	-0.0941	1
chrEMRSA15:2509478:T:C	NA	0.2625	1	0.0152649	1	-0.00392	1
chrEMRSA15:2509479:T:C	NA	0.3526	1	0.00664909	1	0.00993	1
chrEMRSA15:2509486:A:G	NA	NA	NA	-0.000382254	1	-0.000173	1
chrEMRSA15:2509491:C:T	NA	1.179	1	-0.0247615	1	0.0886	1
chrEMRSA15:2509492:T:G	NA	NA	1	-0.000210801	1	0.129	1
chrEMRSA15:2509499:T:C	NA	NA	1	-0.000194757	1	0.129	1
chrEMRSA15:2509502:G:A	NA	0.4989	1	0.00441064	1	0.045	1
chrEMRSA15:2509511:A:T	NA	NA	NA	-0.0162173	1	0.575	1
chrEMRSA15:2509512:T:C	NA	NA	1	-0.00528353	1	0.215	1
chrEMRSA15:2509514:aaatttctttttg:a	NA	NA	NA	0.00148487	1	-0.000316	1
chrEMRSA15:2509519:T:A	NA	NA	1	-0.010015	1	0.344	1
chrEMRSA15:2509520:C:A	NA	0.5384	1	-0.00946497	1	0.171	1
chrEMRSA15:2509520:C:G	NA	NA	NA	0	1	NA	NA
chrEMRSA15:2509526:G:A	NA	NA	NA	0.00184298	1	-0.0172	1
chrEMRSA15:2509528:A:T	NA	NA	NA	-0.00263086	1	-0.123	1
chrEMRSA15:2509530:T:A	NA	NA	NA	0.00100495	1	-0.0764	1
chrEMRSA15:2509538:C:T	NA	NA	NA	-0.000913282	1	-0.0539	1
chrEMRSA15:2509539:T:C	NA	NA	NA	0.00222877	1	-0.00122	1
chrEMRSA15:2509540:C:T	NA	0.5455	1	0.0334812	1	0.0447	1
chrEMRSA15:2509541:A:G	NA	NA	NA	-0.000913282	1	-0.0539	1
chrEMRSA15:2509543:T:C	NA	NA	NA	0.00739979	1	-0.462	1
chrEMRSA15:2509545:C:A	NA	1.239	1	0.0026934	1	-0.0647	1
chrEMRSA15:2509545:ct:cTt	NA	0	1	0.0061936	1	-0.204	1
chrEMRSA15:2509545:ct:c	NA	1.291	1	-0.00240432	1	0.026	1
chrEMRSA15:2509550:T:C	NA	6	1	-0.00670141	1	0.254	1
chrEMRSA15:2509554:C:T	NA	NA	NA	0.000570203	1	-0.000169	1
chrEMRSA15:2509556:G:A	NA	1.5	1	0.00398283	1	-0.00243	1
chrEMRSA15:2509557:G:A	NA	NA	NA	0.00177295	1	-0.0012	1
chrEMRSA15:2509558:T:A	NA	NA	NA	-0.00165939	1	-0.0218	1
chrEMRSA15:2509559:C:T	NA	NA	NA	0.00100495	1	-0.0764	1
chrEMRSA15:2509576:C:T	NA	1.993	1	-0.0284297	1	0.0605	1
chrEMRSA15:2509579:A:T	NA	NA	NA	0.0129204	1	-0.0595	1
chrEMRSA15:2509585:C:T	NA	NA	NA	-0.0162173	1	0.575	1
chrEMRSA15:2509586:G:A	NA	NA	1	-0.00509737	1	0.221	1
chrEMRSA15:2509589:T:C	NA	0.916	1	0.00409628	1	-0.00337	1
chrEMRSA15:2509589:T:G	NA	0	1	0.00437821	1	-0.16	1
chrEMRSA15:2509591:C:G	NA	1.964	1	-0.033196	1	0.0394	1
chrEMRSA15:2509591:C:A	NA	0.7087	1	0.0116632	1	-0.0533	1
chrEMRSA15:2509618:C:A	NA	2.506	1	-0.00764258	1	0.131	1
chrEMRSA15:2509618:C:T	NA	NA	NA	0	1	NA	NA
chrEMRSA15:2509630:G:A	NA	NA	1	-0.00609483	1	0.43	1
chrEMRSA15:2509632:C:G	NA	0.8424	1	0.00570516	1	-0.0277	1
chrEMRSA15:2509635:C:T	NA	NA	NA	0.00100495	1	-0.0764	1
chrEMRSA15:2509637:A:T	NA	1.138	1	-0.000434991	1	-0.00348	1
chrEMRSA15:2509646:T:A	NA	0	1	0.00418257	1	-0.113	1
chrEMRSA15:2509651:C:G	NA	NA	NA	0.00100495	1	-0.0764	1
chrEMRSA15:2509654:C:T	NA	0.6667	1	0.00249417	1	-0.0273	1
chrEMRSA15:2509656:A:G	NA	0.45	1	0.00445893	1	-0.0329	1
chrEMRSA15:2509678:C:T	NA	NA	NA	-0.000239214	1	-0.032	1
chrEMRSA15:2509679:T:C	NA	NA	NA	-0.00263086	1	-0.123	1
chrEMRSA15:2509685:T:A	NA	0.5455	1	0.0100813	1	0.00157	1
chrEMRSA15:2509709:A:G	NA	0.2352	1	0.0531719	1	-0.0348	1
chrEMRSA15:2509709:A:T	NA	NA	NA	-0.000913282	1	-0.0539	1
chrEMRSA15:2509724:T:C	NA	NA	NA	-0.00263086	1	-0.123	1
chrEMRSA15:2509726:A:G	NA	0.3732	1	0.0164753	1	-0.221	1
chrEMRSA15:2509729:C:T	NA	1.812	1	-0.0135934	1	-0.0172	1
chrEMRSA15:2509729:C:G	NA	NA	NA	0	1	NA	NA
chrEMRSA15:2509739:T:C	NA	0.9351	1	0.00311589	1	-0.0789	1
chrEMRSA15:2509747:A:T	NA	NA	1	-0.00572786	1	0.225	1
chrEMRSA15:2509751:C:T	NA	NA	NA	0.00599231	1	-0.379	1
chrEMRSA15:2509752:G:A	NA	NA	NA	-0.000913282	1	-0.0539	1
chrEMRSA15:2509759:G:A	NA	0	1	0.00860638	1	-0.129	1
chrEMRSA15:2509762:T:A	NA	0	1	0.00756036	1	-0.392	1
chrEMRSA15:2509764:T:G	NA	0.9284	1	-0.0013671	1	-0.0183	1
chrEMRSA15:2509770:ct:c	NA	NA	1	-0.00456359	1	0.0348	1
chrEMRSA15:2509778:C:G	NA	NA	NA	0.00734967	1	-0.0919	1
chrEMRSA15:2509780:A:G	NA	0.9091	1	-0.00202941	1	-0.0498	1
chrEMRSA15:2509780:A:C	NA	NA	NA	0	1	NA	NA
chrEMRSA15:2509784:A:C	NA	0.9091	1	-0.00192555	1	-0.0499	1
chrEMRSA15:2509793:T:C	NA	1.828	1	-0.00537644	1	-0.018	1
chrEMRSA15:2509796:A:G	NA	0	1	0.00759427	1	-0.522	1
chrEMRSA15:2509800:G:A	NA	NA	1	-0.0134497	1	0.578	1
chrEMRSA15:2509803:T:C	NA	0.3116	1	0.0297159	1	-0.0383	1
chrEMRSA15:2509810:C:T	NA	NA	NA	0.0129204	1	-0.0595	1
chrEMRSA15:2509816:T:A	NA	1.862	1	-0.00170486	1	0.0365	1
chrEMRSA15:2509822:C:T	NA	NA	NA	0.000285667	1	-0.025	1
chrEMRSA15:2509823:A:G	NA	0	1	0.0112748	1	-0.128	1
chrEMRSA15:2509829:G:A	NA	1.116	1	0.0394971	1	-0.118	1
chrEMRSA15:2509829:G:T	NA	NA	NA	0	1	NA	NA
chrEMRSA15:2509829:G:C	NA	NA	NA	0	1	NA	NA
chrEMRSA15:2509838:A:G	NA	NA	NA	-0.000913282	1	-0.0539	1
chrEMRSA15:2509843:T:C	NA	0.5982	1	0.0619804	1	-0.157	1
chrEMRSA15:2509843:T:G	NA	NA	NA	0	1	NA	NA
chrEMRSA15:2509843:T:A	NA	NA	NA	0	1	NA	NA
chrEMRSA15:2509845:T:A	NA	NA	1	-0.00173068	1	0.048	1
chrEMRSA15:2509852:G:T	NA	1.02	1	-0.00241977	1	0.136	1
chrEMRSA15:2509853:A:G	NA	NA	NA	0.0026065	1	-0.000584	1
chrEMRSA15:2509858:G:T	NA	0.1365	1	0.0149726	1	-0.4	1
chrEMRSA15:2509871:A:T	NA	NA	NA	0.000761675	1	-0.000709	1
chrEMRSA15:2509877:G:A	NA	0.2048	5.84234e-06	0.0036959	1	-0.0399	1
chrEMRSA15:2509880:ctaaa:cTAAAtaaa		1.027	1	0.00127762	1	0.0554	1
chrEMRSA15:2509880:ctaaa:c		0	1	0.0069498	1	-0.0407	1
chrEMRSA15:2509882:A:G		0.7793	1	0.0103748	1	0.00163	1
chrEMRSA15:2509882:A:T		NA	NA	0	1	NA	NA
chrEMRSA15:2509882:A:C		NA	NA	0	1	NA	NA
chrEMRSA15:2509898:T:A	NA	1.307	1	0.000946887	1	-0.0397	1
chrEMRSA15:2509898:T:G	NA	NA	NA	0	1	NA	NA
chrEMRSA15:2509902:A:T	NA	NA	1	-0.00773684	1	0.327	1
chrEMRSA15:2509903:A:G	NA	1.065	1	0.00978585	1	-0.074	1
chrEMRSA15:2509905:G:A	NA	0	1	0.0240421	1	-0.58	1
chrEMRSA15:2509906:C:T	NA	NA	NA	0.00177295	1	-0.0012	1
chrEMRSA15:2509913:A:G	NA	0	1	0.0322567	1	-0.995	1
chrEMRSA15:2509917:G:A	NA	NA	NA	0.00177295	1	-0.0012	1
chrEMRSA15:2509919:A:G	NA	1.114	1	-0.000495583	1	-0.106	1
chrEMRSA15:2509922:C:T	NA	0.3734	1	0.00543758	1	-0.0174	1
chrEMRSA15:2509931:A:C	NA	NA	NA	-0.000913282	1	-0.0539	1
chrEMRSA15:2509932:C:A	NA	1.042	1	-0.00137185	1	-0.00618	1
chrEMRSA15:2509933:G:A	NA	0	1	0.0100644	1	-0.586	1
chrEMRSA15:2509940:A:T	NA	NA	NA	-0.000913282	1	-0.0539	1
chrEMRSA15:2509956:G:A	NA	0.1707	1	0.0119102	1	-0.302	1
chrEMRSA15:2509959:T:C	NA	NA	NA	0.00100495	1	-0.0764	1
chrEMRSA15:2509961:A:T	NA	NA	NA	-0.00165939	1	-0.0218	1
chrEMRSA15:2509963:C:T	NA	0.8025	1	0.00126665	1	0.0393	1
chrEMRSA15:2509974:C:T	NA	0.1707	1	0.0125621	1	-0.322	1
chrEMRSA15:2509978:T:C	NA	0	1	0.00624017	1	-0.0548	1
chrEMRSA15:2509981:T:A	NA	0	1	0.00637029	1	-0.171	1
chrEMRSA15:2509991:G:A	NA	NA	NA	0.000482849	1	-0.0013	1
chrEMRSA15:2509993:C:T	NA	1.083	1	4.45613e-05	1	0.104	1
chrEMRSA15:2509996:G:A	NA	0	1	0.00997913	1	-0.762	1
chrEMRSA15:2510000:T:C	NA	NA	NA	-0.00165939	1	-0.0218	1
chrEMRSA15:2510006:C:T	NA	1.334	1	-0.00451893	1	-0.0459	1
chrEMRSA15:2510011:T:C	NA	NA	NA	-0.00263086	1	-0.123	1
chrEMRSA15:2510015:A:T	NA	NA	1	-0.00509737	1	0.221	1
chrEMRSA15:2510018:A:G	NA	0.608	1	0.0102035	1	-0.0792	1
chrEMRSA15:2510019:C:T	NA	0	1	0.00418533	1	-0.173	1
chrEMRSA15:2510027:T:C	NA	NA	NA	-0.000913282	1	-0.0539	1
chrEMRSA15:2510035:G:A	NA	NA	NA	0.00319132	1	-0.0168	1
chrEMRSA15:2510039:A:G	NA	1.203	1	-0.00240067	1	0.0187	1
chrEMRSA15:2510045:A:G	NA	NA	NA	0.00319132	1	-0.0168	1
chrEMRSA15:2510049:A:C	NA	0.8972	1	0.0138398	1	0.0808	1
chrEMRSA15:2510049:A:G	NA	NA	NA	0	1	NA	NA
chrEMRSA15:2510054:G:A	NA	4.619	5.04715e-07	-0.00542836	1	0.017	1
chrEMRSA15:2510058:T:G	NA	NA	1	-0.00579508	1	0.391	1
chrEMRSA15:2510063:C:A	NA	0	1	0.010387	1	-0.749	1
chrEMRSA15:2510063:C:T	NA	0	1	0.00963631	1	-0.62	1
chrEMRSA15:2510083:A:G	NA	0	1	0.00596171	1	-0.0476	1
chrEMRSA15:2510085:G:T	NA	NA	NA	0.00319132	1	-0.0168	1
chrEMRSA15:2510094:C:G	NA	NA	NA	0.00224732	1	-0.000333	1
chrEMRSA15:2510114:G:T	NA	0.8023	1	-0.0010433	1	-0.000584	1
chrEMRSA15:2510120:G:A	NA	0	1	0.00956858	1	-0.461	1
chrEMRSA15:2510122:T:A	NA	NA	NA	0.00356386	1	-0.000396	1
chrEMRSA15:2510125:C:T	NA	0	1	0.00956858	1	-0.461	1
chrEMRSA15:2510132:C:T	NA	1.079	1	0.0124031	1	-0.0934	1
chrEMRSA15:2510140:C:A	NA	0	1	0.00963631	1	-0.62	1
chrEMRSA15:2510152:C:T	NA	0.1982	1	0.0236699	1	-0.11	1
chrEMRSA15:2510159:C:T	NA	1.874	1	-0.0155677	1	0.00535	1
chrEMRSA15:2510173:G:A	NA	NA	NA	0.00167651	1	-0.221	1
chrEMRSA15:2510176:G:A	NA	0	1	0.0134987	1	-0.246	1
chrEMRSA15:2510177:G:A	NA	0.8425	1	-0.00636585	1	-0.0751	1
chrEMRSA15:2510177:G:T	NA	NA	NA	0	1	NA	NA
chrEMRSA15:2510189:A:G	NA	NA	1	-0.0105908	1	0.342	1
chrEMRSA15:2510199:G:A	NA	1.667	1	0.00557815	1	-0.274	1
chrEMRSA15:2510203:G:T	NA	0	1	0.00654648	1	-0.356	1
chrEMRSA15:2510206:ta:t	NA	2.553	1	-0.0342192	1	-0.257	1
chrEMRSA15:2510209:A:G	NA	0.388	1	0.0815581	1	-0.169	1
chrEMRSA15:2510209:A:T	NA	NA	NA	0	1	NA	NA
chrEMRSA15:2510213:G:A	NA	NA	1	-0.00142657	1	0.0427	1
chrEMRSA15:2510215:T:G	NA	0.445	1	-0.00373066	1	0.0329	1
chrEMRSA15:2510219:G:A	NA	0.9666	1	-0.000793396	1	0.0179	1
chrEMRSA15:2510220:T:C	NA	NA	NA	0.00128989	1	-0.134	1
chrEMRSA15:2510224:A:G	NA	0.9698	1	-0.0038637	1	0.0233	1
chrEMRSA15:2510225:at:a	NA	0	1	0.00332883	1	-0.0262	1
chrEMRSA15:2510230:T:C	NA	0	1	0.00975749	1	-0.6	1
chrEMRSA15:2510234:C:T	NA	0	1	0.00934949	1	-0.33	1
chrEMRSA15:2510244:C:T		NA	NA	0.00319132	1	-0.0168	1
chrEMRSA15:2510247:G:A		NA	NA	-0.00165939	1	-0.0218	1
chrEMRSA15:2510261:G:T		NA	NA	-0.000913282	1	-0.0539	1
chrEMRSA15:2510261:G:C		NA	NA	-0.00165939	1	-0.0218	1
chrEMRSA15:2510265:T:C		NA	NA	0.000729483	1	-0.000125	1
chrEMRSA15:2510281:C:A		2.002	1	-0.0556098	1	0.185	1
chrEMRSA15:2510285:G:A		NA	1	-0.00547683	1	0.417	1
chrEMRSA15:2510301:A:C		0	1	0.00945449	1	-0.387	1
chrEMRSA15:2510302:A:T		0	1	0.0100379	1	-0.584	1
chrEMRSA15:2510307:T:A		NA	NA	-0.000913282	1	-0.0539	1
chrEMRSA15:2510311:A:T		0	1	0.0141589	1	-0.609	1
chrEMRSA15:2510313:T:C		NA	1	-0.00542602	1	0.152	1
chrEMRSA15:2510314:G:A		0	1	0.00414514	1	-0.217	1
chrEMRSA15:2510327:A:G		NA	NA	-0.000913282	1	-0.0539	1
chrEMRSA15:2510332:C:T		1.305	1	0.000475522	1	0.00632	1
chrEMRSA15:2510338:G:A		0	1	0.0110342	1	-0.269	1
chrEMRSA15:2510346:T:G		NA	NA	-0.00271834	1	-0.000289	1
chrEMRSA15:2510352:at:a		1.465	1	-0.00203413	1	0.013	1
chrEMRSA15:2510358:tta:t		NA	1	-0.0193216	1	0.781	1
chrEMRSA15:2510359:T:A		0.5342	1	0.0176743	1	-0.179	1
chrEMRSA15:2510359:T:C		0	0.0551371	0.0285047	1	-0.74	1
chrEMRSA15:2510359:ta:t		0	1	0.000955348	1	-0.02	1
chrEMRSA15:2510360:A:T		0	1	0.00845514	1	-0.201	1
chrEMRSA15:2510363:G:T		0	1	0.00956858	1	-0.461	1
chrEMRSA15:2510369:A:C		1.052	1	0.00180422	1	0.00699	1
chrEMRSA15:2510369:A:T		NA	NA	0.00319132	1	-0.0168	1
chrEMRSA15:2510379:T:A		0	1	0.00765991	1	-0.464	1
chrEMRSA15:2510384:T:C		NA	1	-0.00709352	1	0.551	1
chrEMRSA15:2510390:T:A		0.9778	1	-0.00550518	1	0.0438	1
chrEMRSA15:2510411:C:T		0	1	0.00332883	1	-0.0262	1
chrEMRSA15:2510441:G:A		1.858	1	-0.0111311	1	0.0295	1
chrEMRSA15:2510441:G:T		NA	NA	0.00319132	1	-0.0168	1
chrEMRSA15:2510443:G:A		NA	1	-0.00548913	1	0.308	1
chrEMRSA15:2510447:G:A		0	1	-0.000588302	1	-0.0107	1
chrEMRSA15:2510454:caccctaggaaa:c		NA	1	-0.00176254	1	4.2e-05	1
chrEMRSA15:2510461:G:A		1.862	1	-0.00738543	1	0.221	1
chrEMRSA15:2510462:G:T		0	1	0.00675087	1	-0.469	1
chrEMRSA15:2510470:A:G		NA	NA	0.000713704	1	-7.93e-05	1
chrEMRSA15:2510493:A:G		NA	1	-0.00917117	1	0.351	1
chrEMRSA15:2510532:at:a		0	1	0.00793902	1	-0.434	1
chrEMRSA15:2510540:A:G		0	1	0.00111416	1	-0.244	1
chrEMRSA15:2510546:gtt:g		1.626	1	0.00163265	1	-0.0176	1
chrEMRSA15:2510546:gtt:gt		0.9471	1	0.000536252	1	0.00625	1
chrEMRSA15:2510546:gtt:gTtt		0.3421	1	0.00653574	1	-0.28	1
chrEMRSA15:2510546:gtt:gTTtt		NA	NA	0	1	NA	NA
chrEMRSA15:2510559:A:T		0	1	0.0101759	1	-0.662	1
chrEMRSA15:2510562:T:A		0.4075	1	-0.00424475	1	0.0559	1
chrEMRSA15:2510565:A:G		0.8928	1	0.000864178	1	0.0107	1
chrEMRSA15:2510565:A:T		NA	NA	0	1	NA	NA
chrEMRSA15:2510566:T:C		0	1	0.00597037	1	-0.258	1
chrEMRSA15:2510571:G:T		NA	1	-0.00208129	1	0.0405	1
chrEMRSA15:2510571:G:A		1.479	1	-0.00415899	1	0.0163	1
chrEMRSA15:2510572:C:A		0.5103	1	-0.00178439	1	0.0257	1
chrEMRSA15:2510575:G:C		0.8154	1	-0.000785599	1	0.0183	1
chrEMRSA15:2510584:T:G		0.4088	0.605265	0.00128489	1	0.00498	1
chrEMRSA15:2510584:T:A		NA	NA	0	1	NA	NA
chrEMRSA15:2510586:T:C		0.6847	1	0.000875377	1	0.0639	1
chrEMRSA15:2510587:G:A		NA	1	-0.00551328	1	0.419	1
chrEMRSA15:2510595:T:C		NA	NA	0.00100495	1	-0.0764	1
chrEMRSA15:2510596:C:T		NA	NA	-0.00169345	1	-0.000692	1
chrEMRSA15:2510598:A:G		NA	NA	-0.000894211	1	-0.000678	1
chrEMRSA15:2510602:C:T		NA	0.686741	-0.0241626	1	0.409	1
chrEMRSA15:2510602:C:A		NA	NA	0.00734967	1	-0.0919	1
chrEMRSA15:2510604:C:T		NA	NA	-0.000319473	1	-0.00171	1
chrEMRSA15:2510607:t:tG		0	1	0.00354969	1	-0.183	1
chrEMRSA15:2510615:C:T		0.25	1	0.00261237	1	-0.182	1
chrEMRSA15:2510617:C:A		1.316	1	-0.0347872	1	0.204	1
chrEMRSA15:2510617:C:T		0.25	1	0.00261237	1	-0.182	1
chrEMRSA15:2510624:A:T		NA	NA	0.0110536	1	-0.0487	1
chrEMRSA15:2510656:G:T	ABC transporter ATP-binding protein	0.1818	1	0.0113933	1	-0.378	1
chrEMRSA15:2510656:G:A	ABC transporter ATP-binding protein	NA	1	-0.0129576	1	0.715	1
chrEMRSA15:2510665:C:T	ABC transporter ATP-binding protein	1.316	1	-0.0347872	1	0.204	1
chrEMRSA15:2510676:T:C	ABC transporter ATP-binding protein	0	1	0.00240555	1	-0.0669	1
chrEMRSA15:2510678:C:G	ABC transporter ATP-binding protein	2.312	1	0.00261384	1	0.013	1
chrEMRSA15:2510686:A:G	ABC transporter ATP-binding protein	0.7702	1	0.00121016	1	-0.0207	1
chrEMRSA15:2510686:A:T	ABC transporter ATP-binding protein	NA	NA	0	1	NA	NA
chrEMRSA15:2510698:C:T	ABC transporter ATP-binding protein	0.4117	3.7613e-06	-0.00492891	1	-0.00276	1
chrEMRSA15:2510698:C:A	ABC transporter ATP-binding protein	NA	NA	0	1	NA	NA
chrEMRSA15:2510702:G:A	ABC transporter ATP-binding protein	0.4491	1	-0.000674626	1	0.0537	1
chrEMRSA15:2510702:G:C	ABC transporter ATP-binding protein	NA	NA	0.0011911	1	-0.000324	1
chrEMRSA15:2510703:gt:g	ABC transporter ATP-binding protein	0	1	0.00241522	1	-0.199	1
chrEMRSA15:2510708:T:C	ABC transporter ATP-binding protein	0.498	4.90452e-09	0.0130287	1	-0.0209	1
chrEMRSA15:2510708:T:G	ABC transporter ATP-binding protein	NA	NA	0	1	NA	NA
chrEMRSA15:2510708:T:A	ABC transporter ATP-binding protein	NA	NA	0	1	NA	NA
chrEMRSA15:2510718:C:A	ABC transporter ATP-binding protein	0	1	0.0118584	1	-0.889	1
chrEMRSA15:2510719:A:G	ABC transporter ATP-binding protein	0	1	0.00400022	1	-0.186	1
chrEMRSA15:2510721:T:C	ABC transporter ATP-binding protein	0.7229	1	0.00265048	1	-0.00295	1
chrEMRSA15:2510721:T:G	ABC transporter ATP-binding protein	NA	NA	0	1	NA	NA
chrEMRSA15:2510721:T:A	ABC transporter ATP-binding protein	NA	NA	0	1	NA	NA
chrEMRSA15:2510724:G:A	ABC transporter ATP-binding protein	NA	1	-0.00408207	1	0.27	1
chrEMRSA15:2510728:T:A	ABC transporter ATP-binding protein	0.6683	1	0.00930053	1	-0.00502	1
chrEMRSA15:2510728:T:C	ABC transporter ATP-binding protein	NA	NA	0	1	NA	NA
chrEMRSA15:2510728:T:G	ABC transporter ATP-binding protein	NA	NA	0	1	NA	NA
chrEMRSA15:2510732:C:T	ABC transporter ATP-binding protein	0.3332	0.000171928	0.0210011	1	0.00511	1
chrEMRSA15:2510732:C:G	ABC transporter ATP-binding protein	NA	NA	0	1	NA	NA
chrEMRSA15:2510737:T:A	ABC transporter ATP-binding protein	0.3991	1	-0.00675126	1	0.0226	1
chrEMRSA15:2510737:T:G	ABC transporter ATP-binding protein	NA	NA	0	1	NA	NA
chrEMRSA15:2510746:A:G	ABC transporter ATP-binding protein	0	1	0.00607358	1	-0.187	1
chrEMRSA15:2510749:A:T	ABC transporter ATP-binding protein	1.09	1	-0.0232094	1	0.0593	1
chrEMRSA15:2510761:T:G	ABC transporter ATP-binding protein	NA	NA	-0.00108205	1	-0.000171	1
chrEMRSA15:2510767:C:T	ABC transporter ATP-binding protein	NA	NA	-0.000956441	1	-1.2e-05	1
chrEMRSA15:2510793:G:C	ABC transporter ATP-binding protein	NA	1	-0.0131667	1	0.215	1
chrEMRSA15:2510799:G:C	ABC transporter ATP-binding protein	0	1	0.00617049	1	-0.36	1
chrEMRSA15:2510801:G:A	ABC transporter ATP-binding protein	0	1	0.0103767	1	-0.687	1
chrEMRSA15:2510816:G:A	ABC transporter ATP-binding protein	0	1	0.00594413	1	-0.053	1
chrEMRSA15:2510820:T:C	ABC transporter ATP-binding protein	NA	1	-0.00980618	1	0.746	1
chrEMRSA15:2510843:G:A	ABC transporter ATP-binding protein	NA	1	-0.00949551	1	0.728	1
chrEMRSA15:2510856:G:A	ABC transporter ATP-binding protein	0	1	0.0152935	1	-0.349	1
chrEMRSA15:2510863:A:G	ABC transporter ATP-binding protein	0.5455	1	0.043679	1	0.0427	1
chrEMRSA15:2510872:G:A	ABC transporter ATP-binding protein	0.5455	1	0.043679	1	0.0427	1
chrEMRSA15:2510883:C:A	ABC transporter ATP-binding protein	NA	NA	-0.0108307	1	0.205	1
chrEMRSA15:2510884:A:T	ABC transporter ATP-binding protein	0.5455	1	0.0439724	1	0.0402	1
chrEMRSA15:2510884:A:C	ABC transporter ATP-binding protein	NA	NA	0	1	NA	NA
chrEMRSA15:2510893:A:G	ABC transporter ATP-binding protein	1.027	1	-0.00241686	1	0.0706	1
chrEMRSA15:2510905:T:A	ABC transporter ATP-binding protein	1.451	1	-0.00687638	1	0.0448	1
chrEMRSA15:2510910:G:A	ABC transporter ATP-binding protein	0	1	0.000900808	1	-0.0553	1
chrEMRSA15:2510912:G:A	ABC transporter ATP-binding protein	NA	1	-0.00595603	1	0.438	1
chrEMRSA15:2510920:T:C	ABC transporter ATP-binding protein	0	1	0.000657991	1	-0.0127	1
chrEMRSA15:2510928:C:A	ABC transporter ATP-binding protein	0	1	0.00898288	1	-0.0347	1
chrEMRSA15:2510941:A:T	ABC transporter ATP-binding protein	NA	NA	0.00239812	1	-0.0104	1
chrEMRSA15:2510944:C:T	ABC transporter ATP-binding protein	NA	1	-0.00449601	1	0.289	1
chrEMRSA15:2510947:T:C	ABC transporter ATP-binding protein	NA	NA	0.00239812	1	-0.0104	1
chrEMRSA15:2510956:T:A	ABC transporter ATP-binding protein	0	1	0.00225076	1	-0.054	1
chrEMRSA15:2510957:C:T	ABC transporter ATP-binding protein	0.6847	1	0.00516689	1	-0.0381	1
chrEMRSA15:2510959:G:A	ABC transporter ATP-binding protein	0.1636	1	0.00969545	1	-0.00838	1
chrEMRSA15:2510959:G:T	ABC transporter ATP-binding protein	NA	NA	0.00239812	1	-0.0104	1
chrEMRSA15:2510972:C:T	ABC transporter ATP-binding protein	NA	NA	0.00939116	1	-0.077	1
chrEMRSA15:2510974:A:G	ABC transporter ATP-binding protein	NA	NA	0.00763497	1	-0.0486	1
chrEMRSA15:2510976:c:cT	ABC transporter ATP-binding protein	0	1	0.0109351	1	-0.734	1
chrEMRSA15:2511010:T:C	ABC transporter ATP-binding protein	NA	1	-0.00569419	1	0.378	1
chrEMRSA15:2511013:tgacatgatgaagtc:t	ABC transporter ATP-binding protein	NA	1	-0.00486177	1	0.0677	1
chrEMRSA15:2511042:G:A	ABC transporter ATP-binding protein	NA	NA	-0.00165939	1	-0.0218	1
chrEMRSA15:2511050:A:G	ABC transporter ATP-binding protein	1.259	1	-0.0275394	1	0.0226	1
chrEMRSA15:2511057:T:C	ABC transporter ATP-binding protein	NA	NA	0.0123805	1	-0.0885	1
chrEMRSA15:2511062:T:C	ABC transporter ATP-binding protein	NA	NA	0.00239812	1	-0.0104	1
chrEMRSA15:2511077:C:T	ABC transporter ATP-binding protein	NA	NA	0.00239812	1	-0.0104	1
chrEMRSA15:2511084:T:C	ABC transporter ATP-binding protein	0	1	-0.029276	1	-0.0991	1
chrEMRSA15:2511091:C:T	ABC transporter ATP-binding protein	0	1	0.00361682	1	-0.102	1
chrEMRSA15:2511105:C:T	ABC transporter ATP-binding protein	0	1	0.0107031	1	-0.722	1
chrEMRSA15:2511109:C:G	ABC transporter ATP-binding protein	0	1	0.0129923	1	-0.5	1
chrEMRSA15:2511112:A:G	ABC transporter ATP-binding protein	0	1	0.000608713	1	-0.164	1
chrEMRSA15:2511127:C:T	ABC transporter ATP-binding protein	0	1	0.00138538	1	-0.129	1
chrEMRSA15:2511143:G:A	ABC transporter ATP-binding protein	0.2278	1	0.0124607	1	-0.444	1
chrEMRSA15:2511180:C:A	ABC transporter ATP-binding protein	NA	NA	0.00734967	1	-0.0919	1
chrEMRSA15:2511208:A:G	ABC transporter ATP-binding protein	NA	1	-0.0116957	1	0.874	1
chrEMRSA15:2511209:T:A	ABC transporter ATP-binding protein	NA	NA	-0.0108307	1	0.205	1
chrEMRSA15:2511214:A:G	ABC transporter ATP-binding protein	NA	1	-0.00458182	1	0.182	1
chrEMRSA15:2511220:G:A	ABC transporter ATP-binding protein	1.871	1	-0.0181957	1	-0.0299	1
chrEMRSA15:2511232:G:T	ABC transporter ATP-binding protein	0	1	0.0226884	1	-0.336	1
chrEMRSA15:2511235:C:T	ABC transporter ATP-binding protein	0	1	0.00180882	1	-0.18	1
chrEMRSA15:2511250:T:C	ABC transporter ATP-binding protein	5.908	1	-0.0111667	1	0.0818	1
chrEMRSA15:2511286:T:C	ABC transporter ATP-binding protein	NA	NA	0.00239812	1	-0.0104	1
chrEMRSA15:2511287:G:A	ABC transporter ATP-binding protein	0	1	0.00454918	1	-0.16	1
chrEMRSA15:2511296:G:A	ABC transporter ATP-binding protein	NA	1	-0.00724289	1	0.493	1
chrEMRSA15:2511297:T:G	ABC transporter ATP-binding protein	0	1	0.00422803	1	-0.17	1
chrEMRSA15:2511305:G:A	ABC transporter ATP-binding protein	NA	1	-0.00413886	1	0.269	1
chrEMRSA15:2511309:C:T	ABC transporter ATP-binding protein	2.411	1	-0.0444732	1	0.0475	1
chrEMRSA15:2511334:T:C	ABC transporter ATP-binding protein	0	1	0.00215702	1	-0.0588	1
chrEMRSA15:2511340:A:G	ABC transporter ATP-binding protein	0	1	0.00129897	1	-0.0688	1
chrEMRSA15:2511348:A:T	ABC transporter ATP-binding protein	0	1	0.00867169	1	-0.0816	1
chrEMRSA15:2511355:A:G	ABC transporter ATP-binding protein	1.954	1	-0.0145608	1	0.000311	1
chrEMRSA15:2511361:G:A	ABC transporter ATP-binding protein	0	1	0.00129897	1	-0.0688	1
chrEMRSA15:2511366:G:C	ABC transporter ATP-binding protein	0	1	0.00157798	1	-0.0472	1
chrEMRSA15:2511371:G:A	ABC transporter ATP-binding protein	NA	1	-0.00958206	1	0.974	1
chrEMRSA15:2511391:C:T	ABC transporter ATP-binding protein	NA	1	-0.00487347	1	0.27	1
chrEMRSA15:2511392:G:A	ABC transporter ATP-binding protein	0	1	0.00313634	1	-0.0292	1
chrEMRSA15:2511397:at:a	ABC transporter ATP-binding protein	NA	1	-0.00558943	1	0.434	1
chrEMRSA15:2511397:at:aTt	ABC transporter ATP-binding protein	NA	NA	0.00131934	1	-0.00031	1
chrEMRSA15:2511402:T:C	ABC transporter ATP-binding protein	0	1	0.0091365	1	-0.0911	1
chrEMRSA15:2511403:T:C	ABC transporter ATP-binding protein	0	1	0.0103095	1	-0.658	1
chrEMRSA15:2511415:C:T	ABC transporter ATP-binding protein	NA	NA	0.00239812	1	-0.0104	1
chrEMRSA15:2511422:G:A	ABC transporter ATP-binding protein	NA	1	-0.00491931	1	0.378	1
chrEMRSA15:2511427:at:a	ABC transporter ATP-binding protein	NA	1	-0.00507246	1	2.78e-05	1
chrEMRSA15:2511454:C:A	ABC transporter ATP-binding protein	0	1	0.000682848	1	-0.0815	1
chrEMRSA15:2511454:C:T	ABC transporter ATP-binding protein	0	1	0.000559947	1	-0.0492	1
chrEMRSA15:2511461:T:C	ABC transporter ATP-binding protein	0	1	0.00719751	1	-0.304	1
chrEMRSA15:2511463:T:A	ABC transporter ATP-binding protein	0	1	0.000608713	1	-0.164	1
chrEMRSA15:2511466:C:T	ABC transporter ATP-binding protein	1.909	1	-0.0069064	1	0.00527	1
chrEMRSA15:2511468:T:C	ABC transporter ATP-binding protein	NA	1	-0.00399569	1	0.167	1
chrEMRSA15:2511469:T:G	ABC transporter ATP-binding protein	NA	NA	0.0021778	1	-0.000752	1
chrEMRSA15:2511472:G:A	ABC transporter ATP-binding protein	1.382	1	-0.0272507	1	0.0272	1
chrEMRSA15:2511484:T:A	ABC transporter ATP-binding protein	2.471	1	-0.0440385	1	0.0669	1
chrEMRSA15:2511486:C:A	ABC transporter ATP-binding protein	NA	NA	-0.000956441	1	-1.2e-05	1
chrEMRSA15:2511496:G:A	ABC transporter ATP-binding protein	1.044	1	-0.0456349	1	-0.0292	1
chrEMRSA15:2511496:G:C	ABC transporter ATP-binding protein	NA	NA	0	1	NA	NA
chrEMRSA15:2511504:C:T	ABC transporter ATP-binding protein	NA	1	-0.00489277	1	0.217	1
chrEMRSA15:2511506:C:T	ABC transporter ATP-binding protein	0	1	0.0094807	1	-0.563	1
chrEMRSA15:2511514:T:A	ABC transporter ATP-binding protein	0.5846	1	-0.00130875	1	-0.18	1
chrEMRSA15:2511517:C:T	ABC transporter ATP-binding protein	0.5846	1	-0.00130875	1	-0.18	1
chrEMRSA15:2511519:C:G	ABC transporter ATP-binding protein	NA	1	-0.00949551	1	0.728	1
chrEMRSA15:2511524:G:A	ABC transporter ATP-binding protein	0	1	0.0130817	1	-0.46	1
chrEMRSA15:2511545:A:G	ABC transporter ATP-binding protein	0	1	-0.000459633	1	-7.74e-05	1
chrEMRSA15:2511551:G:A	ABC transporter ATP-binding protein	NA	1	-0.000148011	1	0.0269	1
chrEMRSA15:2511601:C:T	ABC transporter ATP-binding protein	NA	NA	0.00734967	1	-0.0919	1
chrEMRSA15:2511603:T:A	ABC transporter ATP-binding protein	NA	NA	0.00239812	1	-0.0104	1
chrEMRSA15:2511607:T:C	ABC transporter ATP-binding protein	NA	NA	0.00239812	1	-0.0104	1
chrEMRSA15:2511619:T:C	ABC transporter ATP-binding protein	NA	1	-0.0109035	1	0.345	1
chrEMRSA15:2511629:aaatgcaataaattg:a	ABC transporter ATP-binding protein	NA	1	-0.000335991	1	0.000967	1
chrEMRSA15:2511634:C:T	ABC transporter ATP-binding protein	0	1	0.0080265	1	-0.0569	1
chrEMRSA15:2511642:T:C	ABC transporter ATP-binding protein	0	1	0.00861905	1	-0.446	1
chrEMRSA15:2511648:G:A	ABC transporter ATP-binding protein	0	1	0.005234	1	-0.386	1
chrEMRSA15:2511653:T:A	ABC transporter ATP-binding protein	20.73	0.946817	-0.0790962	1	0.421	1
chrEMRSA15:2511678:T:A	ABC transporter ATP-binding protein	0.5	1	0.00603165	1	-0.132	1
chrEMRSA15:2511686:C:A	ABC transporter ATP-binding protein	NA	1	-0.0062763	1	0.372	1
chrEMRSA15:2511689:T:C	ABC transporter ATP-binding protein	3.111	1	-0.0402646	1	0.0519	1
chrEMRSA15:2511697:T:A	ABC transporter ATP-binding protein	0	1	0.00601019	1	-0.419	1
chrEMRSA15:2511699:C:A	ABC transporter ATP-binding protein	NA	NA	-0.0108307	1	0.205	1
chrEMRSA15:2511703:G:T	ABC transporter ATP-binding protein	0	1	0.00365875	1	-0.0641	1
chrEMRSA15:2511717:G:A	ABC transporter ATP-binding protein	NA	1	-0.000880624	1	NA	NA
chrEMRSA15:2511723:T:C	ABC transporter ATP-binding protein	NA	NA	0.00642722	1	-0.00358	1
chrEMRSA15:2511735:C:T	ABC transporter ATP-binding protein	NA	NA	0.00734967	1	-0.0919	1
chrEMRSA15:2511740:G:A	ABC transporter ATP-binding protein	NA	NA	-0.000813221	1	-0.000111	1
chrEMRSA15:2511753:G:A	ABC transporter ATP-binding protein	0	0.467899	0.0123339	1	-0.203	1
chrEMRSA15:2511753:G:T	ABC transporter ATP-binding protein	0	1	0.00371593	1	-0.185	1
chrEMRSA15:2511757:A:G	ABC transporter ATP-binding protein	NA	1	-0.0164055	1	0.0427	1
chrEMRSA15:2511759:C:T	ABC transporter ATP-binding protein	NA	1	-0.00965877	1	0.293	1
chrEMRSA15:2511763:A:G	ABC transporter ATP-binding protein	NA	1	-0.0709633	1	0.428	1
chrEMRSA15:2511763:A:C	ABC transporter ATP-binding protein	NA	NA	0	1	NA	NA
chrEMRSA15:2511769:C:T	ABC transporter ATP-binding protein	1.612	1	-0.00581868	1	0.00962	1
chrEMRSA15:2511773:A:G	ABC transporter ATP-binding protein	NA	1	-0.00756911	1	0.138	1
chrEMRSA15:2511774:A:G	ABC transporter ATP-binding protein	NA	NA	0.00239812	1	-0.0104	1
chrEMRSA15:2511782:T:C	ABC transporter ATP-binding protein	4.333	1	-0.0026051	1	-0.083	1
chrEMRSA15:2511807:G:A	ABC transporter ATP-binding protein	0	1	0.0102782	1	-0.764	1
chrEMRSA15:2511813:C:A	ABC transporter ATP-binding protein	NA	NA	0.00745964	1	-0.0374	1
chrEMRSA15:2511828:G:A	ABC transporter ATP-binding protein	0	1	0.00517806	1	-0.233	1
chrEMRSA15:2511829:A:G	ABC transporter ATP-binding protein	NA	NA	0.00239812	1	-0.0104	1
chrEMRSA15:2511832:C:T	ABC transporter ATP-binding protein	NA	NA	0.00239812	1	-0.0104	1
chrEMRSA15:2511835:T:G	ABC transporter ATP-binding protein	0.3725	1	-0.00723511	1	0.029	1
chrEMRSA15:2511836:C:T	ABC transporter ATP-binding protein	0.3725	1	-0.00723511	1	0.029	1
chrEMRSA15:2511841:T:C	ABC transporter ATP-binding protein	0.3463	1	-0.00646728	1	-0.0375	1
chrEMRSA15:2511853:A:C	ABC transporter ATP-binding protein	0.6161	1	-0.00786415	1	0.00875	1
chrEMRSA15:2511853:A:G	ABC transporter ATP-binding protein	NA	NA	-0.00061824	1	-0.000177	1
chrEMRSA15:2511855:C:T	ABC transporter ATP-binding protein	0	1	0.001801	1	-0.265	1
chrEMRSA15:2511856:T:A	ABC transporter ATP-binding protein	0.6161	1	-0.00813962	1	0.0125	1
chrEMRSA15:2511867:G:A	ABC transporter ATP-binding protein	1.419	1	-0.00982054	1	0.0173	1
chrEMRSA15:2511874:G:A	ABC transporter ATP-binding protein	0.5151	1	-0.00713136	1	-0.0362	1
chrEMRSA15:2511876:C:T	ABC transporter ATP-binding protein	NA	1	-0.00262676	1	0.206	1
chrEMRSA15:2511894:A:C	ABC transporter ATP-binding protein	0	1	0.00320151	1	-0.0327	1
chrEMRSA15:2511911:A:G	ABC transporter ATP-binding protein	0	1	0.0137066	1	-0.645	1
chrEMRSA15:2511913:A:T	ABC transporter ATP-binding protein	NA	NA	0.00734967	1	-0.0919	1
chrEMRSA15:2511935:G:A	ABC transporter ATP-binding protein	NA	NA	-0.0108307	1	0.205	1
chrEMRSA15:2511947:T:C	ABC transporter ATP-binding protein	NA	1	-0.00646264	1	0.451	1
chrEMRSA15:2511950:C:A	ABC transporter ATP-binding protein	NA	1	-0.00531076	1	0.379	1
chrEMRSA15:2511960:C:T	ABC transporter ATP-binding protein	NA	1	-0.0110991	1	0.616	1
chrEMRSA15:2511962:A:G	ABC transporter ATP-binding protein	0	1	0.00986928	1	-0.504	1
chrEMRSA15:2511963:C:T	ABC transporter ATP-binding protein	0.3489	1	0.0371206	1	-0.19	1
chrEMRSA15:2511963:C:A	ABC transporter ATP-binding protein	NA	NA	0.0014676	1	-0.000113	1
chrEMRSA15:2511964:G:A	ABC transporter ATP-binding protein	0.1728	1	0.0485796	1	-0.275	1
chrEMRSA15:2511967:C:T	ABC transporter ATP-binding protein	0.3634	1	0.0427555	1	-0.192	1
chrEMRSA15:2511967:C:A	ABC transporter ATP-binding protein	NA	NA	0	1	NA	NA
chrEMRSA15:2511979:A:G	ABC transporter ATP-binding protein	0.3489	1	0.0423603	1	-0.189	1
chrEMRSA15:2511979:A:T	ABC transporter ATP-binding protein	NA	NA	0	1	NA	NA
chrEMRSA15:2511993:A:G	ABC transporter ATP-binding protein	0.537	1	0.00121682	1	-0.0239	1
chrEMRSA15:2511997:G:T	ABC transporter ATP-binding protein	0.537	1	0.00121682	1	-0.0239	1
chrEMRSA15:2512000:T:C	ABC transporter ATP-binding protein	NA	1	-0.00681984	1	0.612	1
chrEMRSA15:2512006:T:A	ABC transporter ATP-binding protein	NA	NA	0.00239812	1	-0.0104	1
chrEMRSA15:2512009:T:A	ABC transporter ATP-binding protein	0	1	0.0119546	1	-0.799	1
chrEMRSA15:2512022:G:A	ABC transporter ATP-binding protein	NA	NA	0.00100495	1	-0.0764	1
chrEMRSA15:2512042:C:T	ABC transporter ATP-binding protein	0	1	0.00940482	1	-0.551	1
chrEMRSA15:2512051:A:G	ABC transporter ATP-binding protein	NA	NA	0.00239812	1	-0.0104	1
chrEMRSA15:2512059:A:G	ABC transporter ATP-binding protein	NA	NA	0.00239812	1	-0.0104	1
chrEMRSA15:2512065:C:T	ABC transporter ATP-binding protein	0	1	0.000385131	1	-0.000117	1
chrEMRSA15:2512085:A:G	ABC transporter ATP-binding protein	NA	1	-0.00593022	1	0.482	1
chrEMRSA15:2512093:A:G	ABC transporter ATP-binding protein	NA	NA	0.00239812	1	-0.0104	1
chrEMRSA15:2512120:G:A	ABC transporter ATP-binding protein	0	1	0.00346963	1	-0.0579	1
chrEMRSA15:2512123:G:A	ABC transporter ATP-binding protein	NA	NA	0.00239812	1	-0.0104	1
chrEMRSA15:2512123:G:T	ABC transporter ATP-binding protein	NA	NA	0	1	NA	NA
chrEMRSA15:2512124:C:A	ABC transporter ATP-binding protein	NA	NA	0.000729483	1	-0.000125	1
chrEMRSA15:2512127:T:C	ABC transporter ATP-binding protein	0	1	1.91107e-05	1	-0.000185	1
chrEMRSA15:2512132:G:A	ABC transporter ATP-binding protein	0	1	0.0144724	1	-0.105	1
chrEMRSA15:2512136:T:C	ABC transporter ATP-binding protein	0	1	0.00346963	1	-0.0579	1
chrEMRSA15:2512150:T:C	ABC transporter ATP-binding protein	0.5426	1	0.00105767	1	-0.0107	1
chrEMRSA15:2512152:C:A	ABC transporter ATP-binding protein	NA	1	-0.00554257	1	0.269	1
chrEMRSA15:2512161:A:G	ABC transporter ATP-binding protein	NA	1	-0.00457053	1	0.247	1
chrEMRSA15:2512259:G:A	ABC transporter ATP-binding protein	0	1	-0.0344141	1	-0.0927	1
chrEMRSA15:2512270:A:T	ABC transporter ATP-binding protein	NA	NA	0.00239812	1	-0.0104	1
chrEMRSA15:2512274:A:G	ABC transporter ATP-binding protein	0.2043	1	0.00440124	1	-0.114	1
chrEMRSA15:2512275:A:G	ABC transporter ATP-binding protein	3.818	1	-0.0157365	1	0.0946	1
chrEMRSA15:2512275:A:C	ABC transporter ATP-binding protein	0	1	0.00594135	1	-0.0669	1
chrEMRSA15:2512280:A:T	ABC transporter ATP-binding protein	0	1	0.0100111	1	-0.67	1
chrEMRSA15:2512289:G:A	ABC transporter ATP-binding protein	NA	NA	0.00745964	1	-0.0374	1
chrEMRSA15:2512302:A:T	ABC transporter ATP-binding protein	NA	1	-0.0099763	1	0.333	1
chrEMRSA15:2512303:C:T	ABC transporter ATP-binding protein	0	1	0.0097304	1	-0.496	1
chrEMRSA15:2512313:C:A	ABC transporter ATP-binding protein	0	1	0.000378517	1	-0.0464	1
chrEMRSA15:2512342:T:C	ABC transporter ATP-binding protein	NA	NA	-0.0108307	1	0.205	1
chrEMRSA15:2512348:G:A	ABC transporter ATP-binding protein	NA	NA	0.00163146	1	-0.116	1
chrEMRSA15:2512356:T:C	ABC transporter ATP-binding protein	NA	1	-0.00949551	1	0.728	1
chrEMRSA15:2512367:A:G	ABC transporter ATP-binding protein	NA	NA	-0.00165939	1	-0.0218	1
chrEMRSA15:2512375:C:T	ABC transporter ATP-binding protein	NA	1	-0.00486177	1	0.0677	1
chrEMRSA15:2512383:A:T		NA	NA	0.000825864	1	-0.000112	1
chrEMRSA15:2512386:T:C		0	1	0.00950178	1	-0.5	1
chrEMRSA15:2512393:C:T		0	1	0.0113929	1	-0.145	1
chrEMRSA15:2512411:T:G	ABC transporter ATP-binding protein	0	1	0.00422803	1	-0.17	1
chrEMRSA15:2512415:G:A	ABC transporter ATP-binding protein	NA	1	-0.00527596	1	0.272	1
chrEMRSA15:2512425:C:T	ABC transporter ATP-binding protein	0	1	0.00487637	1	-0.065	1
chrEMRSA15:2512426:C:T	ABC transporter ATP-binding protein	0	1	0.00200823	1	-0.0145	1
chrEMRSA15:2512444:G:A	ABC transporter ATP-binding protein	0.5385	1	0.00962431	1	-0.0977	1
chrEMRSA15:2512448:G:A	ABC transporter ATP-binding protein	0.2572	1	0.0120256	1	-0.109	1
chrEMRSA15:2512456:C:A	ABC transporter ATP-binding protein	0.6847	1	0.00288644	1	-0.207	1
chrEMRSA15:2512458:t:tA	ABC transporter ATP-binding protein	NA	NA	-0.000381716	1	-4.08e-05	1
chrEMRSA15:2512459:T:A	ABC transporter ATP-binding protein	0	1	0.00256223	1	-0.0429	1
chrEMRSA15:2512462:C:T	ABC transporter ATP-binding protein	0	1	0.00531828	1	-0.355	1
chrEMRSA15:2512465:A:G	ABC transporter ATP-binding protein	NA	NA	-0.000432503	1	-4.31e-05	1
chrEMRSA15:2512485:G:C	ABC transporter ATP-binding protein	0	1	0.00587745	1	-0.0407	1
chrEMRSA15:2512489:T:C	ABC transporter ATP-binding protein	0.3571	1	0.00549236	1	-0.18	1
chrEMRSA15:2512492:G:T	ABC transporter ATP-binding protein	0.3333	1	0.00318883	1	-0.116	1
chrEMRSA15:2512499:G:A	ABC transporter ATP-binding protein	NA	NA	0.00745964	1	-0.0374	1
chrEMRSA15:2512501:C:G	ABC transporter ATP-binding protein	0.843	1	0.00396502	1	-0.0273	1
chrEMRSA15:2512501:C:A	ABC transporter ATP-binding protein	NA	NA	0	1	NA	NA
chrEMRSA15:2512507:T:C	ABC transporter ATP-binding protein	1.224	1	-0.00752892	1	0.0168	1
chrEMRSA15:2512507:T:A	ABC transporter ATP-binding protein	NA	NA	0	1	NA	NA
chrEMRSA15:2512510:T:C	ABC transporter ATP-binding protein	1.345	1	-0.00715405	1	0.019	1
chrEMRSA15:2512519:T:C	ABC transporter ATP-binding protein	NA	NA	0.00239812	1	-0.0104	1
chrEMRSA15:2512522:T:A	ABC transporter ATP-binding protein	0.1482	1	0.0323424	1	-0.0165	1
chrEMRSA15:2512524:T:C	ABC transporter ATP-binding protein	NA	NA	0.00173894	1	-0.0175	1
chrEMRSA15:2512531:A:T	ABC transporter ATP-binding protein	0.1294	1	0.0344207	1	-0.0185	1
chrEMRSA15:2512558:C:A	ABC transporter ATP-binding protein	0.1716	1	0.00355714	1	0.146	1
chrEMRSA15:2512567:C:A	ABC transporter ATP-binding protein	0	1	0.00775863	1	-0.0375	1
chrEMRSA15:2512574:G:T	ABC transporter ATP-binding protein	NA	1.20633e-05	-0.0256986	1	0.221	1
chrEMRSA15:2512582:A:T	ABC transporter ATP-binding protein	1.176	1	-0.00430653	1	0.373	1
chrEMRSA15:2512587:A:G	ABC transporter ATP-binding protein	NA	1	-0.0136819	1	0.747	1
chrEMRSA15:2512591:T:C	ABC transporter ATP-binding protein	0	1	0.00179255	1	-0.0153	1
chrEMRSA15:2512600:C:A	ABC transporter ATP-binding protein	0	1	0.00604996	1	-0.267	1
chrEMRSA15:2512600:C:T	ABC transporter ATP-binding protein	0	1	0.00335183	1	-0.0218	1
chrEMRSA15:2512606:cacatttaatg:c	ABC transporter ATP-binding protein	1.862	1	-0.00616015	1	0.365	1
chrEMRSA15:2512611:T:A	ABC transporter ATP-binding protein	0.1707	1	0.0119102	1	-0.302	1
chrEMRSA15:2512614:A:G	ABC transporter ATP-binding protein	0.5033	1	0.00929953	1	-0.076	1
chrEMRSA15:2512616:G:A	ABC transporter ATP-binding protein	0	1	-0.000846148	1	-0.168	1
chrEMRSA15:2512619:tc:t	ABC transporter ATP-binding protein	0.1136	1	0.0206637	1	-0.556	1
chrEMRSA15:2512624:A:G	ABC transporter ATP-binding protein	1.744	1	0.00951715	1	-0.137	1
chrEMRSA15:2512624:A:T	ABC transporter ATP-binding protein	NA	NA	0	1	NA	NA
chrEMRSA15:2512632:G:T	ABC transporter ATP-binding protein	NA	1	-0.00494567	1	0.287	1
chrEMRSA15:2512636:A:G	ABC transporter ATP-binding protein	0.5426	1	-0.0256932	1	-0.0168	1
chrEMRSA15:2512637:T:C	ABC transporter ATP-binding protein	1.617	1	0.0145094	1	0.0427	1
chrEMRSA15:2512639:G:A	ABC transporter ATP-binding protein	1.617	1	0.0145094	1	0.0427	1
chrEMRSA15:2512644:G:T	ABC transporter ATP-binding protein	0	1	0.00142113	1	-0.447	1
chrEMRSA15:2512648:A:G	ABC transporter ATP-binding protein	0.7018	1	0.000121531	1	0.0136	1
chrEMRSA15:2512648:A:T	ABC transporter ATP-binding protein	NA	NA	0	1	NA	NA
chrEMRSA15:2512650:C:T	ABC transporter ATP-binding protein	NA	NA	0.000175757	1	-0.000215	1
chrEMRSA15:2512651:G:A	ABC transporter ATP-binding protein	1.025	1	-0.00184056	1	0.0105	1
chrEMRSA15:2512655:G:A	ABC transporter ATP-binding protein	NA	NA	-0.0291517	1	0.0309	1
chrEMRSA15:2512660:C:A	ABC transporter ATP-binding protein	0.5152	1	0.00304424	1	-0.0186	1
chrEMRSA15:2512660:C:G	ABC transporter ATP-binding protein	NA	NA	0	1	NA	NA
chrEMRSA15:2512661:G:A	ABC transporter ATP-binding protein	NA	NA	0.00319132	1	-0.0168	1
chrEMRSA15:2512672:T:C	ABC transporter ATP-binding protein	0.6012	1	0.00152199	1	-0.00629	1
chrEMRSA15:2512675:A:G	ABC transporter ATP-binding protein	0	1	0.00299823	1	-0.0422	1
chrEMRSA15:2512681:A:T	ABC transporter ATP-binding protein	NA	NA	0.00239812	1	-0.0104	1
chrEMRSA15:2512684:C:T	ABC transporter ATP-binding protein	0	1	0.00165542	1	-0.0436	1
chrEMRSA15:2512684:C:A	ABC transporter ATP-binding protein	NA	NA	0	1	NA	NA
chrEMRSA15:2512708:A:G	ABC transporter ATP-binding protein	0	1	0.00209791	1	-0.0713	1
chrEMRSA15:2512716:C:T	ABC transporter ATP-binding protein	0	1	0.0098301	1	-0.643	1
chrEMRSA15:2512717:T:A	ABC transporter ATP-binding protein	0	1	0.00404653	1	-0.0684	1
chrEMRSA15:2512727:T:G	ABC transporter ATP-binding protein	0	1	0.00331091	1	-0.0278	1
chrEMRSA15:2512729:A:T	ABC transporter ATP-binding protein	0	1	0.000681847	1	0.002	1
chrEMRSA15:2512743:C:T	ABC transporter ATP-binding protein	2.778	1	-0.0376752	1	0.0404	1
chrEMRSA15:2512748:C:A	ABC transporter ATP-binding protein	0	1	0.0154026	1	-0.798	1
chrEMRSA15:2512750:C:T	ABC transporter ATP-binding protein	1.027	1	-0.00241686	1	0.0706	1
chrEMRSA15:2512750:C:A	ABC transporter ATP-binding protein	NA	NA	-0.00167382	1	0.107	1
chrEMRSA15:2512755:T:A	ABC transporter ATP-binding protein	0	1	0.00447445	1	-0.168	1
chrEMRSA15:2512755:T:C	ABC transporter ATP-binding protein	0	1	0.00904951	1	-0.593	1
chrEMRSA15:2512757:C:T	ABC transporter ATP-binding protein	280	1.21711e-10	-0.0374331	1	0.866	1
chrEMRSA15:2512759:A:T	ABC transporter ATP-binding protein	0.6079	1	-0.00164543	1	-0.166	1
chrEMRSA15:2512761:C:T	ABC transporter ATP-binding protein	0	1	0.0127777	1	-0.398	1
chrEMRSA15:2512771:A:G	ABC transporter ATP-binding protein	0.5846	1	-0.00130875	1	-0.18	1
chrEMRSA15:2512774:T:C	ABC transporter ATP-binding protein	0	1	0.00656545	1	-0.0755	1
chrEMRSA15:2512777:A:C	ABC transporter ATP-binding protein	0.5846	1	-0.00130875	1	-0.18	1
chrEMRSA15:2512780:T:C	ABC transporter ATP-binding protein	0	1	0.0231678	1	-0.9	1
chrEMRSA15:2512783:T:C	ABC transporter ATP-binding protein	1.84	1	-0.0341788	1	0.0373	1
chrEMRSA15:2512783:T:A	ABC transporter ATP-binding protein	NA	NA	0	1	NA	NA
chrEMRSA15:2512785:A:G	ABC transporter ATP-binding protein	NA	1	-0.00723957	1	0.391	1
chrEMRSA15:2512791:T:C	ABC transporter ATP-binding protein	2.332	1	-0.0520502	1	0.082	1
chrEMRSA15:2512791:T:A	ABC transporter ATP-binding protein	NA	NA	0	1	NA	NA
chrEMRSA15:2512792:G:A	ABC transporter ATP-binding protein	2.332	1	-0.0520502	1	0.082	1
chrEMRSA15:2512795:A:C	ABC transporter ATP-binding protein	NA	1	-0.00658459	1	0.409	1
chrEMRSA15:2512795:A:T	ABC transporter ATP-binding protein	NA	NA	0.00141323	1	-0.000107	1
chrEMRSA15:2512803:G:A	ABC transporter ATP-binding protein	0	1	0.0164838	1	-0.58	1
chrEMRSA15:2512807:T:C	ABC transporter ATP-binding protein	NA	NA	-0.00263086	1	-0.123	1
chrEMRSA15:2512825:T:A	ABC transporter ATP-binding protein	NA	NA	-0.00167382	1	0.107	1
chrEMRSA15:2512829:T:A	ABC transporter ATP-binding protein	0.5214	1	0.00197491	1	-0.125	1
chrEMRSA15:2512834:T:C	ABC transporter ATP-binding protein	0.2716	1	0.00504004	1	-0.0962	1
chrEMRSA15:2512835:G:T	ABC transporter ATP-binding protein	NA	NA	-0.00167382	1	0.107	1
chrEMRSA15:2512836:C:A	ABC transporter ATP-binding protein	NA	1	-0.00558943	1	0.434	1
chrEMRSA15:2512837:C:A	ABC transporter ATP-binding protein	1.833	1	-0.00242467	1	0.00786	1
chrEMRSA15:2512841:tc:t	ABC transporter ATP-binding protein	0	1	0.00281111	1	-0.0257	1
chrEMRSA15:2512843:C:A	ABC transporter ATP-binding protein	NA	1	-0.0173877	1	0.332	1
chrEMRSA15:2512844:G:C	ABC transporter ATP-binding protein	0	1	0.00354407	1	-0.0445	1
chrEMRSA15:2512849:T:C	ABC transporter ATP-binding protein	0	1	0.0019493	1	-0.0356	1
chrEMRSA15:2512858:G:A	ABC transporter ATP-binding protein	4.002	1	-0.00435611	1	0.163	1
chrEMRSA15:2512861:A:T	ABC transporter ATP-binding protein	0	1	0.0014781	1	-0.0439	1
chrEMRSA15:2512863:G:A	ABC transporter ATP-binding protein	0	1	0.00145446	1	-0.0261	1
chrEMRSA15:2512897:A:G	ABC transporter ATP-binding protein	0	1	0.0040314	1	-0.126	1
chrEMRSA15:2512900:G:A	ABC transporter ATP-binding protein	NA	NA	0.00239812	1	-0.0104	1
chrEMRSA15:2512903:A:G	ABC transporter ATP-binding protein	0	1	0.0137137	1	-0.605	1
chrEMRSA15:2512912:A:T	ABC transporter ATP-binding protein	0.5038	1	0.00403991	1	-0.147	1
chrEMRSA15:2512916:A:T	ABC transporter ATP-binding protein	0.6046	1	0.00283433	1	-0.126	1
chrEMRSA15:2512927:A:T	ABC transporter ATP-binding protein	1.211	1	-0.0039507	1	-0.0853	1
chrEMRSA15:2512938:g:gC	ABC transporter ATP-binding protein	0.2604	1	0.00938161	1	-0.0604	1
chrEMRSA15:2512962:T:C	ABC transporter ATP-binding protein	15.25	1	-0.0655198	1	0.143	1
chrEMRSA15:2512976:G:A	ABC transporter ATP-binding protein	0	1	0.0101011	1	-0.667	1
chrEMRSA15:2512983:C:T	ABC transporter ATP-binding protein	0	1	0.00389375	1	-0.0445	1
chrEMRSA15:2512985:C:T	ABC transporter ATP-binding protein	0	1	0.000982046	1	-0.0655	1
chrEMRSA15:2512991:G:T	ABC transporter ATP-binding protein	0	1	0.0109521	1	-0.698	1
chrEMRSA15:2513007:G:A	ABC transporter ATP-binding protein	2.866	1	-0.0102353	1	0.343	1
chrEMRSA15:2513009:G:A	ABC transporter ATP-binding protein	NA	NA	0.00734967	1	-0.0919	1
chrEMRSA15:2513017:C:T	ABC transporter ATP-binding protein	0	1	0.00952941	1	-0.603	1
chrEMRSA15:2513020:G:A	ABC transporter ATP-binding protein	0.4913	1	0.0112414	1	-0.36	1
chrEMRSA15:2513025:T:A	ABC transporter ATP-binding protein	1.862	1	-0.00616015	1	0.365	1
chrEMRSA15:2513027:G:A	ABC transporter ATP-binding protein	NA	1	-0.00418136	1	0.239	1
chrEMRSA15:2513028:T:G	ABC transporter ATP-binding protein	0	1	0.00422803	1	-0.17	1
chrEMRSA15:2513042:C:T	ABC transporter ATP-binding protein	NA	NA	0.00184298	1	-0.0172	1
chrEMRSA15:2513047:T:A	ABC transporter ATP-binding protein	0.4638	1	0.00202447	1	-0.0412	1
chrEMRSA15:2513048:G:T	ABC transporter ATP-binding protein	NA	NA	0.00319132	1	-0.0168	1
chrEMRSA15:2513049:C:A	ABC transporter ATP-binding protein	0	1	0.00784568	1	-0.416	1
chrEMRSA15:2513053:G:A	ABC transporter ATP-binding protein	NA	NA	0.00319132	1	-0.0168	1
chrEMRSA15:2513059:T:A	ABC transporter ATP-binding protein	0.3826	1	0.0274798	1	-0.0996	1
chrEMRSA15:2513060:G:T	ABC transporter ATP-binding protein	NA	1	-0.0149069	1	0.997	1
chrEMRSA15:2513063:G:A	ABC transporter ATP-binding protein	5.312	1	-0.0354025	1	0.0886	1
chrEMRSA15:2513076:C:T	ABC transporter ATP-binding protein	0	1	0.00292682	1	-0.00115	1
chrEMRSA15:2513097:G:A	ABC transporter ATP-binding protein	0	1	0.0135153	1	-0.666	1
chrEMRSA15:2513098:C:A	ABC transporter ATP-binding protein	0	1	0.00992712	1	-0.621	1
chrEMRSA15:2513107:C:T	ABC transporter ATP-binding protein	0	1	0.00830574	1	-0.463	1
chrEMRSA15:2513121:C:T	ABC transporter ATP-binding protein	NA	NA	0.00239812	1	-0.0104	1
chrEMRSA15:2513122:T:C	ABC transporter ATP-binding protein	NA	NA	0.00239812	1	-0.0104	1
chrEMRSA15:2513138:C:T	ABC transporter ATP-binding protein	0	1	0.0023048	1	-0.011	1
chrEMRSA15:2513143:A:T	ABC transporter ATP-binding protein	NA	NA	0.00239812	1	-0.0104	1
chrEMRSA15:2513166:G:T	ABC transporter ATP-binding protein	NA	1	0.000210059	1	0.00176	1
chrEMRSA15:2513177:T:A	ABC transporter ATP-binding protein	NA	1	-0.00710126	1	0.44	1
chrEMRSA15:2513186:G:T	ABC transporter ATP-binding protein	0	1	-0.00162905	1	-0.00397	1
chrEMRSA15:2513196:C:T	ABC transporter ATP-binding protein	0	1	0.00367301	1	-0.0428	1
chrEMRSA15:2513208:G:T	ABC transporter ATP-binding protein	NA	NA	0.00239812	1	-0.0104	1
chrEMRSA15:2513219:T:C	ABC transporter ATP-binding protein	0	1	0.0102755	1	-0.665	1
chrEMRSA15:2513224:C:T	ABC transporter ATP-binding protein	0.7273	1	0.00289445	1	-0.0187	1
chrEMRSA15:2513226:C:T	ABC transporter ATP-binding protein	NA	NA	0.00763465	1	-0.0215	1
chrEMRSA15:2513233:T:C	ABC transporter ATP-binding protein	NA	NA	0.00239812	1	-0.0104	1
chrEMRSA15:2513233:t:tAATGCG	ABC transporter ATP-binding protein	NA	1	-0.00917939	1	0.439	1
chrEMRSA15:2513239:G:A	ABC transporter ATP-binding protein	NA	NA	0.0129974	1	-0.0876	1
chrEMRSA15:2513245:T:G	ABC transporter ATP-binding protein	0.5316	1	0.00211651	1	0.0125	1
chrEMRSA15:2513245:T:A	ABC transporter ATP-binding protein	NA	NA	0	1	NA	NA
chrEMRSA15:2513248:A:T	ABC transporter ATP-binding protein	0.7241	1	0.00109682	1	0.00597	1
chrEMRSA15:2513248:A:C	ABC transporter ATP-binding protein	NA	NA	0	1	NA	NA
chrEMRSA15:2513248:A:G	ABC transporter ATP-binding protein	2.312	1	-0.000498191	1	0.0959	1
chrEMRSA15:2513251:C:T	ABC transporter ATP-binding protein	0.5	1	0.00420617	1	0.00886	1
chrEMRSA15:2513251:C:G	ABC transporter ATP-binding protein	NA	NA	0	1	NA	NA
chrEMRSA15:2513258:T:C	ABC transporter ATP-binding protein	0	1	0.0104176	1	-0.0706	1
chrEMRSA15:2513263:T:C	ABC transporter ATP-binding protein	0.5455	1	0.043679	1	0.0427	1
chrEMRSA15:2513271:T:G	ABC transporter ATP-binding protein	0	1	0.00104832	1	-0.117	1
chrEMRSA15:2513290:T:C	ABC transporter ATP-binding protein	NA	1	-0.00370178	1	0.167	1
chrEMRSA15:2513296:T:C	ABC transporter ATP-binding protein	2	1	-0.000495112	1	-0.143	1
chrEMRSA15:2513296:T:G	ABC transporter ATP-binding protein	0	1	0.00926274	1	-0.69	1
chrEMRSA15:2513313:C:T	ABC transporter ATP-binding protein	NA	1	-0.00378953	1	0.232	1
chrEMRSA15:2513317:G:A	ABC transporter ATP-binding protein	1.038	1	0.0117676	1	-0.644	1
chrEMRSA15:2513322:G:A	ABC transporter ATP-binding protein	2.312	1	-0.0071265	1	0.177	1
chrEMRSA15:2513323:g:gA	ABC transporter ATP-binding protein	0	1	0.00420902	1	-0.127	1
chrEMRSA15:2513326:A:G	ABC transporter ATP-binding protein	0	1	0.0158454	1	-0.559	1
chrEMRSA15:2513332:C:T	ABC transporter ATP-binding protein	NA	NA	0.00239812	1	-0.0104	1
chrEMRSA15:2513334:C:T	ABC transporter ATP-binding protein	NA	1	1.17073e-05	1	0.00281	1
chrEMRSA15:2513341:T:C	ABC transporter ATP-binding protein	2.312	1	-0.0071265	1	0.177	1
chrEMRSA15:2513347:G:A	ABC transporter ATP-binding protein	NA	1	-0.00611393	1	0.513	1
chrEMRSA15:2513350:G:A	ABC transporter ATP-binding protein	0	1	0.0630116	1	-0.589	1
chrEMRSA15:2513351:A:G	ABC transporter ATP-binding protein	NA	NA	-0.00165939	1	-0.0218	1
chrEMRSA15:2513353:A:G	ABC transporter ATP-binding protein	0	1	0.0138347	1	-0.998	1
chrEMRSA15:2513356:T:C	ABC transporter ATP-binding protein	0	1	0.00546541	1	-0.282	1
chrEMRSA15:2513362:A:G	ABC transporter ATP-binding protein	0	1	0.00351008	1	-0.0361	1
chrEMRSA15:2513369:C:T	ABC transporter ATP-binding protein	NA	1	-0.00226341	1	0.0176	1
chrEMRSA15:2513373:C:T	ABC transporter ATP-binding protein	0	1	0.00555483	1	-0.287	1
chrEMRSA15:2513374:C:T	ABC transporter ATP-binding protein	NA	NA	-4.72328e-05	1	-0.000153	1
chrEMRSA15:2513376:G:A	ABC transporter ATP-binding protein	NA	1	-3.58737e-05	1	1.39e-05	1
chrEMRSA15:2513382:T:C	ABC transporter ATP-binding protein	NA	1	-0.00822983	1	0.389	1
chrEMRSA15:2513383:C:A	ABC transporter ATP-binding protein	NA	NA	0.00239812	1	-0.0104	1
chrEMRSA15:2513392:T:C	ABC transporter ATP-binding protein	0	1	0.00351008	1	-0.0361	1
chrEMRSA15:2513394:T:C	ABC transporter ATP-binding protein	0	1	0.00555483	1	-0.287	1
chrEMRSA15:2513395:T:C	ABC transporter ATP-binding protein	0	1	0.00351008	1	-0.0361	1
chrEMRSA15:2513400:G:C	ABC transporter ATP-binding protein	0	1	0.000524919	1	-0.0328	1
chrEMRSA15:2513410:A:G	ABC transporter ATP-binding protein	2.312	1	-0.0071265	1	0.177	1
chrEMRSA15:2513410:A:T	ABC transporter ATP-binding protein	NA	NA	-0.000892594	1	0.0561	1
chrEMRSA15:2513412:C:A	ABC transporter ATP-binding protein	NA	NA	-0.000892594	1	0.0561	1
chrEMRSA15:2513413:T:A	ABC transporter ATP-binding protein	NA	NA	-0.000892594	1	0.0561	1
chrEMRSA15:2513427:ac:a	ABC transporter ATP-binding protein	NA	1	-0.00825617	1	0.469	1
chrEMRSA15:2513428:C:T	ABC transporter ATP-binding protein	NA	NA	-0.00872653	1	0.138	1
chrEMRSA15:2513428:C:G	ABC transporter ATP-binding protein	0	1	0.00431363	1	-0.0348	1
chrEMRSA15:2513429:C:A	ABC transporter ATP-binding protein	NA	NA	0.00128989	1	-0.134	1
chrEMRSA15:2513430:C:T	ABC transporter ATP-binding protein	0.9892	1	-0.0060624	1	0.303	1
chrEMRSA15:2513437:a:aT	ABC transporter ATP-binding protein	NA	1	-0.000498623	1	0.000652	1
chrEMRSA15:2513446:C:A	ABC transporter ATP-binding protein	NA	NA	-7.88368e-05	1	-0.000139	1
chrEMRSA15:2513452:C:T	ABC transporter ATP-binding protein	0.04631	1	0.0321551	1	-0.0707	1
chrEMRSA15:2513458:G:A	ABC transporter ATP-binding protein	0.6418	1	0.00254651	1	0.00575	1
chrEMRSA15:2513460:G:A	ABC transporter ATP-binding protein	NA	1	-0.000130318	1	0.00297	1
chrEMRSA15:2513461:A:T	ABC transporter ATP-binding protein	0.426	1	0.00503238	1	0.000898	1
chrEMRSA15:2513463:T:C	ABC transporter ATP-binding protein	0	1	0.00733507	1	-0.161	1
chrEMRSA15:2513464:C:T	ABC transporter ATP-binding protein	0.1889	1	0.0148815	1	-0.0268	1
chrEMRSA15:2513487:T:G	ABC transporter ATP-binding protein	0.2356	0.673164	0.0101879	1	-0.046	1
chrEMRSA15:2513491:t:tTTTTTATATGAAC	ABC transporter ATP-binding protein	0	1	0.00482886	1	-0.233	1
chrEMRSA15:2513500:T:C	ABC transporter ATP-binding protein	0.3128	1	0.00567068	1	-0.0456	1
chrEMRSA15:2513500:T:G	ABC transporter ATP-binding protein	NA	NA	0	1	NA	NA
chrEMRSA15:2513501:G:A	ABC transporter ATP-binding protein	NA	1	-0.0234947	1	0.96	1
chrEMRSA15:2513503:A:G	ABC transporter ATP-binding protein	0.2312	0.842139	0.0127967	1	-0.0859	1
chrEMRSA15:2513526:T:A	ABC transporter ATP-binding protein	0	1	0.00355391	1	-0.127	1
chrEMRSA15:2513530:C:T	ABC transporter ATP-binding protein	0.1685	1	0.0171266	1	-0.0552	1
chrEMRSA15:2513530:C:A	ABC transporter ATP-binding protein	NA	NA	0	1	NA	NA
chrEMRSA15:2513533:T:C	ABC transporter ATP-binding protein	0.1887	1	0.0155197	1	-0.0512	1
chrEMRSA15:2513539:G:A	ABC transporter ATP-binding protein	0.3398	1	0.00844267	1	-0.0871	1
chrEMRSA15:2513545:G:A	ABC transporter ATP-binding protein	2.424	1	0.00105134	1	-0.169	1
chrEMRSA15:2513549:A:T	ABC transporter ATP-binding protein	2.424	1	0.00105134	1	-0.169	1
chrEMRSA15:2513554:T:A	ABC transporter ATP-binding protein	4.222	1	-0.0158087	1	0.0201	1
chrEMRSA15:2513560:C:G	ABC transporter ATP-binding protein	1.456	1	0.00922046	1	-0.11	1
chrEMRSA15:2513563:G:A	ABC transporter ATP-binding protein	NA	NA	0.00239812	1	-0.0104	1
chrEMRSA15:2513565:T:C	ABC transporter ATP-binding protein	0.5352	1	0.0136754	1	0.286	1
chrEMRSA15:2513566:A:G	ABC transporter ATP-binding protein	0	1	0.00461032	1	-0.18	1
chrEMRSA15:2513569:C:T	ABC transporter ATP-binding protein	NA	NA	0.00745964	1	-0.0374	1
chrEMRSA15:2513577:T:G	ABC transporter ATP-binding protein	NA	NA	0.00239812	1	-0.0104	1
chrEMRSA15:2513581:C:T	ABC transporter ATP-binding protein	1.169	1	-0.0165928	1	0.151	1
chrEMRSA15:2513586:T:G	ABC transporter ATP-binding protein	0	1	0.000907342	1	-0.0476	1
chrEMRSA15:2513596:A:T	ABC transporter ATP-binding protein	0	1	0.00116161	1	-0.12	1
chrEMRSA15:2513625:c:cT	ABC transporter ATP-binding protein	0	1	0.0181456	1	-0.231	1
chrEMRSA15:2513631:T:G	ABC transporter ATP-binding protein	0.3421	1	0.00635191	1	-0.119	1
chrEMRSA15:2513632:A:T	ABC transporter ATP-binding protein	0	1	0.00582658	1	-0.0296	1
chrEMRSA15:2513638:G:A	ABC transporter ATP-binding protein	0	1	0.000379414	1	-0.06	1
chrEMRSA15:2513646:A:C	ABC transporter ATP-binding protein	0	1	0.00226133	1	-0.058	1
chrEMRSA15:2513650:T:C	ABC transporter ATP-binding protein	0.2512	1	0.0106734	1	-0.243	1
chrEMRSA15:2513656:C:A	ABC transporter ATP-binding protein	0.3873	1	0.00787421	1	-0.0499	1
chrEMRSA15:2513662:T:C	ABC transporter ATP-binding protein	NA	NA	0.00319132	1	-0.0168	1
chrEMRSA15:2513673:T:A	ABC transporter ATP-binding protein	NA	1	0.0243005	1	0.0482	1
chrEMRSA15:2513676:C:A	ABC transporter ATP-binding protein	0	1	0.000938319	1	-0.0469	1
chrEMRSA15:2513682:G:A	ABC transporter ATP-binding protein	0	1	0.01767	1	-0.767	1
chrEMRSA15:2513683:C:T	ABC transporter ATP-binding protein	0	1	0.00038071	1	-0.00474	1
chrEMRSA15:2513692:G:A	ABC transporter ATP-binding protein	NA	1	0.0243005	1	0.0482	1
chrEMRSA15:2513694:G:A	ABC transporter ATP-binding protein	0	1	0.00389375	1	-0.0445	1
chrEMRSA15:2513715:T:C	ABC transporter ATP-binding protein	1.261	1	-0.0120361	1	0.0652	1
chrEMRSA15:2513735:C:T	ABC transporter ATP-binding protein	0	1	0.0146858	1	-0.983	1
chrEMRSA15:2513739:T:C	ABC transporter ATP-binding protein	NA	NA	-0.00263086	1	-0.123	1
chrEMRSA15:2513757:G:T	ABC transporter ATP-binding protein	280	1.21711e-10	-0.0374331	1	0.866	1
chrEMRSA15:2513766:G:A	ABC transporter ATP-binding protein	0	1	0.0153091	1	-0.000987	1
chrEMRSA15:2513771:T:C	ABC transporter ATP-binding protein	0	1	0.0112673	1	-0.817	1
chrEMRSA15:2513781:C:T	ABC transporter ATP-binding protein	0	1	0.00153787	1	-0.105	1
chrEMRSA15:2513782:A:G	ABC transporter ATP-binding protein	NA	1	0.0422959	1	0.0456	1
chrEMRSA15:2513815:T:G	ABC transporter ATP-binding protein	NA	1	0.0423966	1	0.0444	1
chrEMRSA15:2513827:T:C	ABC transporter ATP-binding protein	0.2024	1	0.01494	1	-0.0353	1
chrEMRSA15:2513830:C:T	ABC transporter ATP-binding protein	0.7572	1	0.00190223	1	0.00237	1
chrEMRSA15:2513835:T:C	ABC transporter ATP-binding protein	0.8898	1	-0.00114395	1	-0.0124	1
chrEMRSA15:2513836:G:C	ABC transporter ATP-binding protein	0.3958	1	0.00188956	1	-0.00996	1
chrEMRSA15:2513836:G:A	ABC transporter ATP-binding protein	0	1	0.0129953	1	-0.483	1
chrEMRSA15:2513845:G:T	ABC transporter ATP-binding protein	0.3214	1	0.00810304	1	-0.00734	1
chrEMRSA15:2513845:G:A	ABC transporter ATP-binding protein	NA	NA	0	1	NA	NA
chrEMRSA15:2513846:A:G	ABC transporter ATP-binding protein	NA	1	-0.0156898	1	0.537	1
chrEMRSA15:2513848:A:G	ABC transporter ATP-binding protein	0.537	1	0.00121682	1	-0.0239	1
chrEMRSA15:2513849:C:T	ABC transporter ATP-binding protein	NA	1	0.0429487	1	0.0473	1
chrEMRSA15:2513861:T:C	ABC transporter ATP-binding protein	0.1251	1	0.0485054	1	-0.0796	1
chrEMRSA15:2513869:T:C	ABC transporter ATP-binding protein	0.3619	1	-0.00183401	1	0.222	1
chrEMRSA15:2513870:T:C	ABC transporter ATP-binding protein	NA	NA	0.00239812	1	-0.0104	1
chrEMRSA15:2513878:A:G	ABC transporter ATP-binding protein	1.448	1	-0.0103699	1	0.388	1
chrEMRSA15:2513887:T:C	ABC transporter ATP-binding protein	0	1	0.0022244	1	-0.0783	1
chrEMRSA15:2513899:T:G	ABC transporter ATP-binding protein	0	1	0.0160636	1	0.0335	1
chrEMRSA15:2513910:G:T	ABC transporter ATP-binding protein	0	1	0.00407889	1	-0.195	1
chrEMRSA15:2513920:C:T	ABC transporter ATP-binding protein	0	1	0.0151812	1	-0.0171	1
chrEMRSA15:2513934:A:G	ABC transporter ATP-binding protein	NA	1	-0.00949551	1	0.728	1
chrEMRSA15:2513935:A:G	ABC transporter ATP-binding protein	0	1	0.0151812	1	-0.0171	1
chrEMRSA15:2513941:C:T	ABC transporter ATP-binding protein	2.312	1	-0.0071265	1	0.177	1
chrEMRSA15:2513958:C:T	ABC transporter ATP-binding protein	0.537	1	0.00121682	1	-0.0239	1
chrEMRSA15:2513959:G:A	ABC transporter ATP-binding protein	NA	NA	-0.00263086	1	-0.123	1
chrEMRSA15:2513959:G:T	ABC transporter ATP-binding protein	0	1	0.00998746	1	-0.103	1
chrEMRSA15:2513966:G:A	ABC transporter ATP-binding protein	NA	NA	-0.0516578	1	-0.144	1
chrEMRSA15:2513967:C:T	ABC transporter ATP-binding protein	NA	1	-0.00576603	1	0.0937	1
chrEMRSA15:2513975:A:G	ABC transporter ATP-binding protein	NA	1	0.0429487	1	0.0473	1
chrEMRSA15:2513978:T:C	ABC transporter ATP-binding protein	NA	NA	0.00239812	1	-0.0104	1
chrEMRSA15:2513991:A:T	ABC transporter ATP-binding protein	NA	NA	0.00319132	1	-0.0168	1
chrEMRSA15:2513995:A:T	ABC transporter ATP-binding protein	NA	NA	-0.00263086	1	-0.123	1
chrEMRSA15:2514006:C:T	ABC transporter ATP-binding protein	NA	1	-0.024435	1	0.2	1
chrEMRSA15:2514027:T:G	ABC transporter ATP-binding protein	0	1	0.00104832	1	-0.117	1
chrEMRSA15:2514037:G:T	ABC transporter ATP-binding protein	NA	1	-0.024435	1	0.2	1
chrEMRSA15:2514041:G:A	ABC transporter ATP-binding protein	0	1	0.00878541	1	-0.393	1
chrEMRSA15:2514042:C:T	ABC transporter ATP-binding protein	NA	1	-0.0121526	1	0.578	1
chrEMRSA15:2514049:T:A	ABC transporter ATP-binding protein	NA	1	-0.024435	1	0.2	1
chrEMRSA15:2514054:C:T	ABC transporter ATP-binding protein	NA	1	-0.00384768	1	0.201	1
chrEMRSA15:2514058:T:C	ABC transporter ATP-binding protein	NA	NA	0.00184909	1	-0.0527	1
chrEMRSA15:2514059:C:A	ABC transporter ATP-binding protein	0	1	0.0137908	1	-0.452	1
chrEMRSA15:2514068:A:G	ABC transporter ATP-binding protein	0	1	0.00400022	1	-0.186	1
chrEMRSA15:2514073:G:A	ABC transporter ATP-binding protein	NA	NA	0.00184909	1	-0.0527	1
chrEMRSA15:2514076:G:A	ABC transporter ATP-binding protein	0	1	0.002909	1	-0.0232	1
chrEMRSA15:2514076:G:T	ABC transporter ATP-binding protein	0	1	0.00157747	1	-0.0417	1
chrEMRSA15:2514082:C:T	ABC transporter ATP-binding protein	NA	NA	0.00184909	1	-0.0527	1
chrEMRSA15:2514094:T:C	ABC transporter ATP-binding protein	NA	NA	0.00184909	1	-0.0527	1
chrEMRSA15:2514101:a:aT	ABC transporter ATP-binding protein	NA	1	-0.00767115	1	0.679	1
chrEMRSA15:2514105:T:C	ABC transporter ATP-binding protein	NA	NA	0.0129974	1	-0.0876	1
chrEMRSA15:2514118:A:C	ABC transporter ATP-binding protein	NA	NA	0.00239812	1	-0.0104	1
chrEMRSA15:2514127:T:C	ABC transporter ATP-binding protein	NA	NA	0.00184909	1	-0.0527	1
chrEMRSA15:2514128:C:A	ABC transporter ATP-binding protein	NA	1.45102e-05	-0.0152851	1	1	1
chrEMRSA15:2514135:G:T	ABC transporter ATP-binding protein	0	1	0.00223496	1	-0.000512	1
chrEMRSA15:2514149:T:C	ABC transporter ATP-binding protein	NA	NA	0.00184909	1	-0.0527	1
chrEMRSA15:2514172:T:A	ABC transporter ATP-binding protein	NA	NA	0.000466142	1	-0.0542	1
chrEMRSA15:2514174:T:C	ABC transporter ATP-binding protein	0.537	1	0.00121682	1	-0.0239	1
chrEMRSA15:2514176:A:T	ABC transporter ATP-binding protein	NA	NA	0.000466142	1	-0.0542	1
chrEMRSA15:2514183:T:C	ABC transporter ATP-binding protein	0	1	0.00528242	1	-0.0603	1
chrEMRSA15:2514189:T:A		0.9839	1	0.00761436	1	-0.0106	1
chrEMRSA15:2514194:G:T		0.9839	1	0.00761436	1	-0.0106	1
chrEMRSA15:2514194:G:A		NA	NA	0.00239812	1	-0.0104	1
chrEMRSA15:2514196:T:C		0	1	0.0160748	1	-0.448	1
chrEMRSA15:2514207:A:G		1.977	1	-0.0231986	1	0.06	1
chrEMRSA15:2514224:C:T		0	1	0.0100598	1	-0.713	1
chrEMRSA15:2514226:T:C		1.033	1	0.00438431	1	-0.00277	1
chrEMRSA15:2514226:T:G		NA	NA	0	1	NA	NA
chrEMRSA15:2514226:T:A		NA	NA	0	1	NA	NA
chrEMRSA15:2514229:A:G		0.5867	0.00744754	0.00603215	1	-0.00134	1
chrEMRSA15:2514229:A:T		NA	NA	0	1	NA	NA
chrEMRSA15:2514229:A:C		NA	NA	0	1	NA	NA
chrEMRSA15:2514237:t:tAC		NA	NA	0.00100495	1	-0.0764	1
chrEMRSA15:2514247:A:G		NA	1	-0.00573154	1	0.399	1
chrEMRSA15:2514253:T:C		0.4096	1	0.00668995	1	-0.0297	1
chrEMRSA15:2514258:G:A		8.005	1	-0.00777299	1	0.189	1
chrEMRSA15:2514265:A:T		NA	NA	0.00239812	1	-0.0104	1
chrEMRSA15:2514268:A:G		NA	1	-0.0150262	1	0.971	1
chrEMRSA15:2514269:A:C		0	1	0.00438871	1	-0.396	1
chrEMRSA15:2514283:T:C		0.156	1	0.0207929	1	-0.418	1
chrEMRSA15:2514284:A:G		4.002	1	-0.00540288	1	0.281	1
chrEMRSA15:2514286:A:G		0	1	0.0115863	1	-0.496	1
chrEMRSA15:2514294:T:C		NA	NA	0.00239812	1	-0.0104	1
chrEMRSA15:2514295:T:C		0.5455	1	0.0323733	1	0.0392	1
chrEMRSA15:2514297:G:A		NA	NA	-0.0108307	1	0.205	1
chrEMRSA15:2514301:A:G		NA	1	-0.00540261	1	0.404	1
chrEMRSA15:2514306:G:A		NA	1	-0.00843036	1	0.495	1
chrEMRSA15:2514316:G:A		0.3076	1	0.00076178	1	-0.12	1
chrEMRSA15:2514318:C:T		0.2043	1	0.0133616	1	-0.086	1
chrEMRSA15:2514319:G:A		0.467	1	0.00396521	1	0.0254	1
chrEMRSA15:2514319:G:C		NA	NA	0	1	NA	NA
chrEMRSA15:2514320:C:T		0.8924	1	-0.00148855	1	0.281	1
chrEMRSA15:2514321:G:A		0.467	1	0.0040268	1	0.0165	1
chrEMRSA15:2514321:G:C		NA	NA	0	1	NA	NA
chrEMRSA15:2514335:C:T		0.467	1	0.00154648	1	0.0132	1
chrEMRSA15:2514336:A:G		NA	1	-0.00755538	1	0.701	1
chrEMRSA15:2514336:at:a		NA	1	-0.00145193	1	0.00668	1
chrEMRSA15:2514339:T:C		2.312	1	-0.0071265	1	0.177	1
chrEMRSA15:2514349:A:G		NA	1	-0.00529109	1	0.406	1
chrEMRSA15:2514357:G:T		NA	1	-0.0166106	1	0.0436	1
chrEMRSA15:2514358:G:A		0	1	0.00579762	1	-0.0663	1
chrEMRSA15:2514359:T:C		NA	1	-0.00435868	1	0.395	1
chrEMRSA15:2514361:A:G		NA	NA	-0.00263086	1	-0.123	1
chrEMRSA15:2514362:T:C		NA	1	-0.000303735	1	0.015	1
chrEMRSA15:2514364:G:A		NA	1	-0.0079255	1	0.703	1
chrEMRSA15:2514366:G:T		NA	1	-0.0123862	1	0.412	1
chrEMRSA15:2514367:C:T		0.5387	1	-0.00105061	1	0.018	1
chrEMRSA15:2514367:C:A		NA	NA	0	1	NA	NA
chrEMRSA15:2514367:C:G		NA	NA	0	1	NA	NA
chrEMRSA15:2514369:G:T		1.5	1	-0.00244488	1	-0.0176	1
chrEMRSA15:2514369:G:A		NA	NA	0.0129974	1	-0.0876	1
chrEMRSA15:2514382:G:A		NA	NA	0.00239812	1	-0.0104	1
chrEMRSA15:2514384:C:T		0.3883	1	0.0037336	1	0.0192	1
chrEMRSA15:2514390:T:C		NA	NA	0.00239812	1	-0.0104	1
chrEMRSA15:2514400:T:A		0	1	0.000379414	1	-0.06	1
chrEMRSA15:2514404:A:G		0.7835	1	0.00874787	1	-0.132	1
chrEMRSA15:2514404:A:T		NA	NA	0	1	NA	NA
chrEMRSA15:2514407:A:G		0.4699	1	0.00500577	1	-0.0451	1
chrEMRSA15:2514414:A:C		NA	NA	0.00184298	1	-0.0172	1
chrEMRSA15:2514438:C:T		0	1	0.00567733	1	-0.0381	1
chrEMRSA15:2514449:G:A		0	1	0.00248959	1	-0.0453	1
chrEMRSA15:2514454:C:T		0.3934	1	0.00368598	1	-0.0494	1
chrEMRSA15:2514467:C:T		0	1	0.00974874	1	-0.645	1
chrEMRSA15:2514467:ct:c		4.708	1	-0.00676247	1	0.252	1
chrEMRSA15:2514469:A:G		0.9816	1	-0.0379983	1	0.105	1
chrEMRSA15:2514471:G:T		2.312	1	-0.0071265	1	0.177	1
chrEMRSA15:2514477:G:A		0.1632	1	0.0194856	1	-0.0778	1
chrEMRSA15:2514478:ct:c		0	1	0.0108035	1	-0.403	1
chrEMRSA15:2514479:T:C		2.066	1	-0.0283476	1	0.0517	1
chrEMRSA15:2514481:C:T		NA	1	-0.0116957	1	0.874	1
chrEMRSA15:2514490:G:C		0.2092	1	0.00953294	1	-0.173	1
chrEMRSA15:2514493:C:T		0	1	0.00189204	1	-0.0324	1
chrEMRSA15:2514495:T:C		8.476	1	-0.00543831	1	0.0778	1
chrEMRSA15:2514498:T:C		NA	1	-6.50575e-05	1	2.51e-06	1
chrEMRSA15:2514504:G:C		3.757	1	-0.00442893	1	0.0348	1
chrEMRSA15:2514507:G:A		NA	1	-0.00332368	1	0.16	1
chrEMRSA15:2514508:A:G		0.1046	7.38714e-26	0.00280858	1	0.0297	1
chrEMRSA15:2514514:C:T		NA	1	-0.00272687	1	0.0529	1
chrEMRSA15:2514515:G:A		0.1115	8.11967e-26	0.00484951	1	0.0255	1
chrEMRSA15:2514515:G:C		NA	NA	0	1	NA	NA
chrEMRSA15:2514515:gc:g		0	1	0.00274465	1	-0.0166	1
chrEMRSA15:2514516:C:T		0.1627	1	0.00887444	1	-0.0797	1
chrEMRSA15:2514516:C:A		NA	NA	0.00763465	1	-0.0215	1
chrEMRSA15:2514519:G:A		2.278	1	-0.00350805	1	0.451	1
chrEMRSA15:2514520:C:A		NA	1	-0.00478009	1	0.286	1
chrEMRSA15:2514521:T:C		11.32	1	-0.00819449	1	0.149	1
chrEMRSA15:2514522:A:T		0.3971	4.11591e-11	0.00651065	1	-0.00933	1
chrEMRSA15:2514522:A:C		NA	NA	0	1	NA	NA
chrEMRSA15:2514522:A:G		NA	NA	0	1	NA	NA
chrEMRSA15:2514525:G:A		0.5283	1	0.00600247	1	-0.02	1
chrEMRSA15:2514525:G:T		0	1	0.00996418	1	-0.754	1
chrEMRSA15:2514529:tg:t		13.38	1	-0.00816589	1	0.149	1
chrEMRSA15:2514529:tg:tGg		0	1	0.00992225	1	-0.632	1
chrEMRSA15:2514531:G:C		0	1	0.00913375	1	-0.433	1
chrEMRSA15:2514532:G:A		0	1	0.00124471	1	-0.177	1
chrEMRSA15:2514533:G:A		0.4315	1	-0.00496968	1	0.0984	1
chrEMRSA15:2514534:G:C		0.2617	1.24819e-27	0.0386284	1	-0.0467	1
chrEMRSA15:2514534:G:A		2.388	1	-0.0134195	1	0.19	1
chrEMRSA15:2514534:G:T		NA	NA	0	1	NA	NA
chrEMRSA15:2514534:gc:g		0	1	0.00913383	1	-0.494	1
chrEMRSA15:2514535:C:T		0.1944	1	0.0169055	1	-0.234	1
chrEMRSA15:2514545:T:C		1.027	1	0.00057464	1	-0.069	1
chrEMRSA15:2514550:A:G		0	1	0.00618076	1	-0.0351	1
chrEMRSA15:2514551:T:C		NA	1	8.66577e-05	1	0.00318	1
chrEMRSA15:2514559:A:T		1.785	1	0.00607711	1	-0.102	1
chrEMRSA15:2514560:G:C		NA	1	-0.00561521	1	0.257	1
chrEMRSA15:2514563:G:A		NA	NA	-0.000913282	1	-0.0539	1
chrEMRSA15:2514565:C:T		0	1	0.00556452	1	-0.298	1
chrEMRSA15:2514568:T:A		0	1	0.00904568	1	-0.611	1
chrEMRSA15:2514569:C:T		3.954	1	-0.00829527	1	0.0805	1
chrEMRSA15:2514571:G:A		4.493	1	-0.00433987	1	0.0485	1
chrEMRSA15:2514572:C:T		11.84	1	-0.00778	1	0.174	1
chrEMRSA15:2514572:C:A		NA	NA	0.00763465	1	-0.0215	1
chrEMRSA15:2514575:G:A		0	1	0.00423867	1	-0.164	1
chrEMRSA15:2514578:A:T		0.8177	1	0.0230704	1	-0.0595	1
chrEMRSA15:2514578:A:C		NA	NA	0	1	NA	NA
chrEMRSA15:2514581:G:A		0.2351	0.0266609	0.029653	1	-0.186	1
chrEMRSA15:2514581:G:T		NA	1	-0.00784498	1	0.209	1
chrEMRSA15:2514587:G:C		0	1	0.00913375	1	-0.433	1
chrEMRSA15:2514589:G:A		0.2484	1	0.00193365	1	0.142	1
chrEMRSA15:2514590:G:C		0.5833	1	0.0209046	1	-0.0237	1
chrEMRSA15:2514590:G:A		4.118	1	-0.0211358	1	0.511	1
chrEMRSA15:2514590:G:T		NA	NA	0	1	NA	NA
chrEMRSA15:2514591:C:T		0.5518	1	0.00166828	1	0.139	1
chrEMRSA15:2514591:c:cT		1.182	1	-0.00276253	1	0.196	1
chrEMRSA15:2514603:C:T		0	1	0.00310891	1	-0.135	1
chrEMRSA15:2514611:G:C		0.04276	1	0.0174991	1	-0.171	1
chrEMRSA15:2514618:C:T		0.9201	1	0.00704796	1	-0.054	1
chrEMRSA15:2514618:C:G		NA	NA	0	1	NA	NA
chrEMRSA15:2514621:T:G		1.133	1	0.00104228	1	0.0129	1
chrEMRSA15:2514621:T:A		NA	NA	0	1	NA	NA
chrEMRSA15:2514623:G:A		0.6603	1	0.0124473	1	-0.051	1
chrEMRSA15:2514626:C:T		NA	1	-0.00787115	1	0.362	1
chrEMRSA15:2514630:T:A		1.473	1	-0.00491744	1	0.0974	1
chrEMRSA15:2514637:A:T		NA	NA	-0.0431401	1	0.154	1
chrEMRSA15:2514637:a:aTGT		0.2043	1	0.0133616	1	-0.086	1
chrEMRSA15:2514639:G:A		NA	NA	-0.00136491	1	-0.000182	1
chrEMRSA15:2514644:G:C		0	1	0.00363107	1	-0.000773	1
chrEMRSA15:2514645:T:C		1.2	1	-0.00607052	1	-0.0591	1
chrEMRSA15:2514646:C:T		NA	NA	0.000205889	1	-0.000168	1
chrEMRSA15:2514650:G:C		NA	NA	0.00239812	1	-0.0104	1
chrEMRSA15:2514652:G:A		NA	NA	-0.0481042	1	0.268	1
chrEMRSA15:2514685:T:C		0	1	0.0155561	1	-0.232	1
chrEMRSA15:2514691:A:T		NA	NA	-0.00165939	1	-0.0218	1
chrEMRSA15:2514691:aat:a		0.6701	1	0.026687	1	-0.0328	1
chrEMRSA15:2514699:T:A		0	1	0.0022558	1	-0.579	1
chrEMRSA15:2514707:A:T		NA	NA	0.00239812	1	-0.0104	1
chrEMRSA15:2514713:C:A		NA	NA	0.0129204	1	-0.0595	1
chrEMRSA15:2514714:G:T		1.13	1	-0.0147427	1	0.0502	1
chrEMRSA15:2514714:G:A		NA	NA	0	1	NA	NA
chrEMRSA15:2514727:A:C		NA	NA	0.000288323	1	-0.000222	1
chrEMRSA15:2514728:T:C		0	1	0.0103247	1	-0.153	1
chrEMRSA15:2514734:G:A		1.517	1	-0.0125182	1	0.0749	1
chrEMRSA15:2514734:G:T		0	1	0.00582658	1	-0.0296	1
chrEMRSA15:2514735:A:C		NA	NA	-0.00263086	1	-0.123	1
chrEMRSA15:2514736:C:T		NA	1	-0.0102153	1	0.902	1
chrEMRSA15:2514747:A:T		0	1	0.00133442	1	-0.0116	1
chrEMRSA15:2514750:C:A		1.157	1	-0.00463924	1	0.373	1
chrEMRSA15:2514751:A:T		NA	1	-0.00964154	1	0.345	1
chrEMRSA15:2514756:T:C		0.4999	1	0.00228688	1	0.0018	1
chrEMRSA15:2514756:T:G		NA	NA	0	1	NA	NA
chrEMRSA15:2514757:C:A		0	1	0.0178519	1	-0.661	1
chrEMRSA15:2514758:G:A		0.4101	1	0.0125449	1	-0.0143	1
chrEMRSA15:2514758:G:C		NA	NA	0	1	NA	NA
chrEMRSA15:2514758:G:T		NA	1	-0.0046019	1	0.237	1
chrEMRSA15:2514762:T:C		0	1	0.016156	1	-0.074	1
chrEMRSA15:2514764:C:T		NA	1	-0.00761415	1	0.354	1
chrEMRSA15:2514767:A:T		NA	NA	0.00239812	1	-0.0104	1
chrEMRSA15:2514771:C:A		0.9857	1	-0.00213035	1	0.0497	1
chrEMRSA15:2514771:cta:c		0.4364	1	0.00221992	1	0.00695	1
chrEMRSA15:2514772:T:A		0.8333	1	-0.0108761	1	0.107	1
chrEMRSA15:2514775:A:T		0.7736	1	0.00525305	1	-0.0204	1
chrEMRSA15:2514775:A:G		NA	NA	0	1	NA	NA
chrEMRSA15:2514776:A:G		0.1365	1	0.0980074	1	-0.431	1
chrEMRSA15:2514777:T:C		0	1	0.0246358	1	-0.101	1
chrEMRSA15:2514777:T:A		NA	1	-0.00685515	1	0.668	1
chrEMRSA15:2514786:T:C		0.8437	1	-0.0102852	1	0.00776	1
chrEMRSA15:2514787:C:A		1.472	1	-0.00721343	1	0.0578	1
chrEMRSA15:2514791:T:A		1.617	1	0.0157538	1	0.0416	1
chrEMRSA15:2514791:T:C		NA	1	-0.00521561	1	0.369	1
chrEMRSA15:2514795:G:T		NA	1	-0.00486624	1	0.25	1
chrEMRSA15:2514796:T:C		0	1	0.00932412	1	-0.59	1
chrEMRSA15:2514802:tgc:t		NA	1	0.000132733	1	0.206	1
chrEMRSA15:2514803:G:A		0.908	1	0.0144488	1	-0.0485	1
chrEMRSA15:2514803:G:T		0.2255	0.294218	0.0216363	1	-0.0441	1
chrEMRSA15:2514803:gca:ga		1.149	1	-0.00125902	1	-0.0106	1
chrEMRSA15:2514803:gca:g		0	1	0.00711704	1	-0.295	1
chrEMRSA15:2514804:C:T		0.7951	1	-0.00210855	1	0.0393	1
chrEMRSA15:2514804:caa:ca		1.516	1	-0.013604	1	0.0258	1
chrEMRSA15:2514804:caa:cAaa		0.3899	1	-0.00118223	1	0.103	1
chrEMRSA15:2514804:caa:cAAaa		0.6847	1	0.00256606	1	-0.112	1
chrEMRSA15:2514804:caa:c		0.3438	1	0.0206318	1	-0.1	1
chrEMRSA15:2514804:caa:cAAAaa		NA	NA	0	1	NA	NA
chrEMRSA15:2514809:aat:a		2.482	1	-0.0161062	1	0.142	1
chrEMRSA15:2514810:at:a		0.6868	1	0.0199943	1	-0.0899	1
chrEMRSA15:2514811:T:A		0.9522	1	-0.0039426	1	0.0545	1
chrEMRSA15:2514811:T:C		NA	1	-0.00737201	1	0.657	1
chrEMRSA15:2514813:C:T		1.306	1	-0.0088461	1	0.101	1
chrEMRSA15:2514813:C:A		NA	1	-0.00660206	1	0.447	1
chrEMRSA15:2514814:A:G		0	1	0.0100708	1	-0.487	1
chrEMRSA15:2514818:C:T		NA	NA	-0.000239214	1	-0.032	1
chrEMRSA15:2514820:C:T		0	1	0.00364185	1	-0.197	1
chrEMRSA15:2514821:A:G		NA	NA	0.00734967	1	-0.0919	1
chrEMRSA15:2514822:C:T		0	1	0.00587745	1	-0.0407	1
chrEMRSA15:2514829:C:T		1.103	1	0.00287036	1	0.0692	1
chrEMRSA15:2514837:C:T		NA	NA	0.00239812	1	-0.0104	1
chrEMRSA15:2514842:at:a		0	1	0.0073272	1	-0.659	1
chrEMRSA15:2514844:T:G		NA	NA	0.00239812	1	-0.0104	1
chrEMRSA15:2514846:G:A		1.103	1	-0.0153157	1	0.0701	1
chrEMRSA15:2514858:A:G		0	1	0.00678477	1	-0.127	1
chrEMRSA15:2514864:C:T		0	1	0.0091739	1	-0.314	1
chrEMRSA15:2514874:C:T		0	1	0.00814745	1	-0.318	1
chrEMRSA15:2514885:C:T		0	1	0.00157747	1	-0.0417	1
chrEMRSA15:2514892:C:T		NA	NA	-0.000913282	1	-0.0539	1
chrEMRSA15:2514895:C:T		0	1	0.00567733	1	-0.0381	1
chrEMRSA15:2514897:A:G		NA	NA	-0.000913282	1	-0.0539	1
chrEMRSA15:2514906:G:A		NA	NA	7.58006e-05	1	-0.003	1
chrEMRSA15:2514917:G:A		0	1	0.00249411	1	-0.0433	1
chrEMRSA15:2514927:A:G		0	1	0.00465239	1	-0.000726	1
chrEMRSA15:2514934:A:G		NA	1	-0.00626173	1	0.831	1
chrEMRSA15:2514935:C:A		NA	1	-0.0056914	1	0.406	1
chrEMRSA15:2514936:ct:c		NA	1	-0.00924108	1	0.709	1
chrEMRSA15:2514947:T:C		NA	NA	0.00242762	1	-0.0214	1
chrEMRSA15:2514950:C:T		0	1	0.00346218	1	-0.198	1
chrEMRSA15:2514966:G:T		NA	NA	0.00239812	1	-0.0104	1
chrEMRSA15:2514969:C:T		0	1	0.0176169	1	-0.679	1
chrEMRSA15:2514977:G:A		0	1	0.0072661	1	-0.188	1
chrEMRSA15:2514989:C:T		0	1	0.00863552	1	-0.0416	1
chrEMRSA15:2514991:G:A		1.833	1	-0.00469556	1	0.0933	1
chrEMRSA15:2514996:A:T		NA	1	-0.0476644	1	0.286	1
chrEMRSA15:2514999:C:T		0	1	0.0048796	1	-0.251	1
chrEMRSA15:2515004:G:A		0	1	-0.000487549	1	-0.0262	1
chrEMRSA15:2515012:G:A		0	1	0.00861889	1	-0.36	1
chrEMRSA15:2515014:C:T		0.9961	1	-0.030212	1	-0.176	1
chrEMRSA15:2515030:C:G		NA	NA	0.00239812	1	-0.0104	1
chrEMRSA15:2515033:ccgtca:ctca		2.993	1	0.00562187	1	0.000563	1
chrEMRSA15:2515033:ccgtca:c		0	1	0.00509466	1	-0.0451	1
chrEMRSA15:2515035:G:A		0.9719	1	-0.0188638	1	-0.0163	1
chrEMRSA15:2515042:A:G		NA	1	-0.00723369	1	0.563	1
chrEMRSA15:2515045:T:A		0.2043	1	0.00440124	1	-0.114	1
chrEMRSA15:2515067:C:A		NA	1	-0.00506691	1	0.289	1
chrEMRSA15:2515080:G:A		0	1	0.00724923	1	-0.597	1
chrEMRSA15:2515082:G:A		NA	1	-0.0126652	1	0.346	1
chrEMRSA15:2515084:T:C		0.3419	0.00119909	0.100898	1	-0.176	1
chrEMRSA15:2515085:C:T		NA	NA	-0.000913282	1	-0.0539	1
chrEMRSA15:2515085:cattat:c		0	1	0.00216612	1	-0.0138	1
chrEMRSA15:2515088:T:C		NA	NA	-0.0431401	1	0.154	1
chrEMRSA15:2515089:A:G		0	1	0.00605838	1	-0.67	1
chrEMRSA15:2515093:T:C		0	1	0.0112649	1	-0.422	1
chrEMRSA15:2515094:A:G		0	1	0.00485531	1	-0.0608	1
chrEMRSA15:2515096:A:G		20.73	0.946817	-0.01349	1	0.565	1
chrEMRSA15:2515098:C:A		NA	1	-0.00817918	1	0.411	1
chrEMRSA15:2515099:A:G		0	1	0.00487582	1	-0.0152	1
chrEMRSA15:2515099:A:T		NA	1	-0.000103563	1	1.04e-05	1
chrEMRSA15:2515102:T:A		NA	1	-0.00682807	1	0.312	1
chrEMRSA15:2515102:T:C		0	1	-0.000459633	1	-7.74e-05	1
chrEMRSA15:2515103:A:T		0	1	0.00155856	1	-0.212	1
chrEMRSA15:2515107:A:T		0	1	0.00946498	1	-0.329	1
chrEMRSA15:2515115:T:C		0.2043	1	0.00440124	1	-0.114	1
chrEMRSA15:2515116:C:T		0	1	0.00994619	1	-0.577	1
chrEMRSA15:2515117:A:G		NA	1	-0.0141733	1	0.386	1
chrEMRSA15:2515118:C:T		NA	1	-0.00759994	1	0.409	1
chrEMRSA15:2515119:G:A		1.448	1	-0.0109917	1	-0.0169	1
chrEMRSA15:2515120:C:A		NA	1	-0.00726004	1	0.301	1
chrEMRSA15:2515127:A:G		NA	1	-0.00537414	1	0.268	1
chrEMRSA15:2515129:C:G		0.6329	1	0.0105761	1	-0.0649	1
chrEMRSA15:2515129:C:A		1.133	1	-0.0090861	1	0.0483	1
chrEMRSA15:2515129:C:T		0.8962	1	-0.000128473	1	0.0285	1
chrEMRSA15:2515130:G:A		0.897	1	0.000982531	1	0.0445	1
chrEMRSA15:2515131:C:T		1.896	1	-0.0101877	1	0.115	1
chrEMRSA15:2515132:C:T		1.396	1	-0.0148885	1	0.112	1
chrEMRSA15:2515133:T:C		1.061	1	-0.00795916	1	0.0742	1
chrEMRSA15:2515134:G:A		0.6908	1	-0.00424239	1	0.023	1
chrEMRSA15:2515134:G:T		0.3987	1	0.00231057	1	0.0345	1
chrEMRSA15:2515135:A:T		0.3208	1	0.00236783	1	0.0042	1
chrEMRSA15:2515135:A:G		NA	NA	-0.00263086	1	-0.123	1
chrEMRSA15:2515136:G:C		0.5794	1	0.00123461	1	-0.00378	1
chrEMRSA15:2515136:G:T		0	1	0.00297144	1	-0.0989	1
chrEMRSA15:2515137:C:T		1.294	1	-0.0246379	1	0.115	1
chrEMRSA15:2515137:C:G		NA	NA	0	1	NA	NA
chrEMRSA15:2515137:C:A		NA	1	-0.00725825	1	0.614	1
chrEMRSA15:2515138:A:G		0	1	0.0134283	1	-0.562	1
chrEMRSA15:2515142:T:C		31.65	0.00402645	-0.0154202	1	0.188	1
chrEMRSA15:2515142:ta:t		0	1	0.00176782	1	-0.0625	1
chrEMRSA15:2515143:A:T		0.3879	1	-0.000902555	1	0.00233	1
chrEMRSA15:2515143:A:G		2.929	1	-0.0143973	1	0.142	1
chrEMRSA15:2515144:T:C		0	1	0.00112747	1	-0.0138	1
chrEMRSA15:2515146:C:T		0.4681	4.82141e-09	0.00325928	1	-0.000351	1
chrEMRSA15:2515146:C:A		0	1	0.0106924	1	-0.735	1
chrEMRSA15:2515151:G:A		0.25	1	0.00261237	1	-0.182	1
chrEMRSA15:2515154:G:A		0.25	1	0.00261237	1	-0.182	1
chrEMRSA15:2515164:C:A		0	1	-0.000947218	1	-0.0161	1
chrEMRSA15:2515172:A:G	putative membrane protein	0.3803	1	0.0031045	1	-0.0381	1
chrEMRSA15:2515172:A:T	putative membrane protein	NA	NA	0	1	NA	NA
chrEMRSA15:2515196:T:C	putative membrane protein	NA	NA	-0.000913282	1	-0.0539	1
chrEMRSA15:2515199:T:C	putative membrane protein	0	1	0.00189204	1	-0.0324	1
chrEMRSA15:2515201:T:C	putative membrane protein	0.9376	1	-0.00268352	1	-0.0185	1
chrEMRSA15:2515211:G:A	putative membrane protein	NA	NA	-0.00754887	1	0.236	1
chrEMRSA15:2515223:C:A	putative membrane protein	0.3196	1.02908e-08	0.00354735	1	-0.00824	1
chrEMRSA15:2515225:C:T	putative membrane protein	0.2977	9.74249e-11	0.012425	1	-0.027	1
chrEMRSA15:2515225:C:A	putative membrane protein	NA	NA	0	1	NA	NA
chrEMRSA15:2515225:C:G	putative membrane protein	NA	NA	0	1	NA	NA
chrEMRSA15:2515232:T:A	putative membrane protein	0.312	6.3004e-09	0.00458661	1	-0.00692	1
chrEMRSA15:2515232:T:G	putative membrane protein	NA	NA	0	1	NA	NA
chrEMRSA15:2515232:T:C	putative membrane protein	NA	NA	0	1	NA	NA
chrEMRSA15:2515240:G:A	putative membrane protein	0	1	0.00216612	1	-0.0138	1
chrEMRSA15:2515241:C:T	putative membrane protein	0.2652	1.77215e-15	0.00800988	1	-0.00405	1
chrEMRSA15:2515241:C:G	putative membrane protein	NA	NA	0	1	NA	NA
chrEMRSA15:2515241:C:A	putative membrane protein	NA	NA	0	1	NA	NA
chrEMRSA15:2515242:G:A	putative membrane protein	0	1	0.00506142	1	-0.261	1
chrEMRSA15:2515244:A:G	putative membrane protein	NA	NA	-5.68775e-06	1	-0.000593	1
chrEMRSA15:2515250:C:T	putative membrane protein	0.1605	9.72638e-11	0.00353324	1	0.00564	1
chrEMRSA15:2515250:C:A	putative membrane protein	NA	NA	0	1	NA	NA
chrEMRSA15:2515250:C:G	putative membrane protein	NA	NA	0	1	NA	NA
chrEMRSA15:2515254:G:T	putative membrane protein	NA	NA	-0.00108205	1	-0.000171	1
chrEMRSA15:2515255:G:T	putative membrane protein	NA	NA	-0.0025012	1	-0.000561	1
chrEMRSA15:2515266:C:T	putative membrane protein	0	1	0.00522663	1	-0.386	1
chrEMRSA15:2515268:G:T	putative membrane protein	NA	1	-0.00542961	1	0.326	1
chrEMRSA15:2515277:A:T	putative membrane protein	0	1	-0.0342344	1	-0.00302	1
chrEMRSA15:2515277:A:G	putative membrane protein	NA	NA	0	1	NA	NA
chrEMRSA15:2515277:A:C	putative membrane protein	NA	NA	0	1	NA	NA
chrEMRSA15:2515300:A:T	putative membrane protein	NA	NA	-0.000913282	1	-0.0539	1
chrEMRSA15:2515305:A:G	putative membrane protein	NA	NA	0.0216739	1	-0.0314	1
chrEMRSA15:2515306:C:T	putative membrane protein	0	1	0.0281604	1	-0.0773	1
chrEMRSA15:2515306:C:G	putative membrane protein	NA	NA	0	1	NA	NA
chrEMRSA15:2515306:C:A	putative membrane protein	NA	NA	0	1	NA	NA
chrEMRSA15:2515315:G:T	putative membrane protein	0	1	0.0266109	1	-0.17	1
chrEMRSA15:2515315:G:A	putative membrane protein	NA	NA	0	1	NA	NA
chrEMRSA15:2515319:C:G	putative membrane protein	NA	NA	-0.000913282	1	-0.0539	1
chrEMRSA15:2515337:G:A	putative membrane protein	0	1	0.0346316	1	-0.555	1
chrEMRSA15:2515361:T:C	putative membrane protein	0.5138	1	-0.0260601	1	0.0538	1
chrEMRSA15:2515361:T:A	putative membrane protein	NA	NA	0	1	NA	NA
chrEMRSA15:2515362:C:T	putative membrane protein	0.3619	1	-0.00234607	1	0.222	1
chrEMRSA15:2515367:G:A	putative membrane protein	0	1	0.0243738	1	-0.802	1
chrEMRSA15:2515369:C:T	putative membrane protein	0.2274	1	0.0128335	1	0.0478	1
chrEMRSA15:2515376:A:G	putative membrane protein	NA	NA	-0.00263086	1	-0.123	1
chrEMRSA15:2515391:T:C	putative membrane protein	0	1	0.031448	1	-0.717	1
chrEMRSA15:2515391:T:A	putative membrane protein	NA	NA	0.0204907	1	-0.0278	1
chrEMRSA15:2515399:C:T	putative membrane protein	NA	NA	0.0101424	1	0.0087	1
chrEMRSA15:2515404:G:A	putative membrane protein	1.95	1	-0.0198433	1	0.0671	1
chrEMRSA15:2515406:G:A	putative membrane protein	NA	NA	0.0216739	1	-0.0314	1
chrEMRSA15:2515411:T:G	putative membrane protein	0	1	-0.0170158	1	-0.739	1
chrEMRSA15:2515433:C:T	putative membrane protein	NA	1	-0.00582844	1	0.365	1
chrEMRSA15:2515439:T:C	putative membrane protein	NA	NA	-0.00263086	1	-0.123	1
chrEMRSA15:2515448:T:A	putative membrane protein	NA	NA	0.0204907	1	-0.0278	1
chrEMRSA15:2515450:A:T	putative membrane protein	NA	NA	-0.00263086	1	-0.123	1
chrEMRSA15:2515460:C:T	putative membrane protein	7.855	1	-0.00402457	1	-0.0489	1
chrEMRSA15:2515484:A:G	putative membrane protein	NA	NA	-0.0314445	1	-0.0177	1
chrEMRSA15:2515487:T:C	putative membrane protein	NA	NA	0.0141648	1	0.00214	1
chrEMRSA15:2515499:G:A	putative membrane protein	NA	NA	0.0388517	1	0.0148	1
chrEMRSA15:2515501:C:T	putative membrane protein	2.748	1	-0.00877719	1	0.364	1
chrEMRSA15:2515502:G:A	putative membrane protein	0	1	0.00514458	1	-0.12	1
chrEMRSA15:2515518:T:C	putative membrane protein	0	1	0.00104832	1	-0.117	1
chrEMRSA15:2515534:G:A	putative membrane protein	NA	NA	-0.000913282	1	-0.0539	1
chrEMRSA15:2515536:G:A	putative membrane protein	NA	1	-0.00461707	1	0.0629	1
chrEMRSA15:2515537:T:C	putative membrane protein	0	1	0.00787513	1	-0.38	1
chrEMRSA15:2515540:G:C	putative membrane protein	NA	1	-0.0126811	1	0.61	1
chrEMRSA15:2515555:G:A		NA	NA	-0.000913282	1	-0.0539	1
chrEMRSA15:2515557:G:A		NA	NA	0.00188435	1	-0.000116	1
chrEMRSA15:2515561:C:T		NA	1	-0.00298457	1	0.00462	1
chrEMRSA15:2515569:C:T		NA	1	-0.0056914	1	0.406	1
chrEMRSA15:2515583:T:C		0	1	-0.0190167	1	-0.722	1
chrEMRSA15:2515587:A:G		0	1	0.0295172	1	-0.738	1
chrEMRSA15:2515590:A:G		NA	NA	0.0121952	1	0.0552	1
chrEMRSA15:2515591:C:T		0	1	0.00454918	1	-0.16	1
chrEMRSA15:2515594:tctccaacata:t		0.9613	1	0.0041198	1	-0.0196	1
chrEMRSA15:2515598:C:G		0.1131	1	0.00716081	1	-0.0714	1
chrEMRSA15:2515598:C:T		0.7	1	0.00108163	1	-0.0628	1
chrEMRSA15:2515600:A:G		NA	NA	-0.000913282	1	-0.0539	1
chrEMRSA15:2515602:A:T		NA	NA	0.00188435	1	-0.000116	1
chrEMRSA15:2515611:T:A		NA	NA	0.00177295	1	-0.0012	1
chrEMRSA15:2515612:A:T		NA	NA	0.00177295	1	-0.0012	1
chrEMRSA15:2515617:A:T		0.8349	1	0.0122007	1	-0.099	1
chrEMRSA15:2515617:A:G		NA	NA	0	1	NA	NA
chrEMRSA15:2515618:G:A		1.027	1	-0.00169185	1	-0.0169	1
chrEMRSA15:2515626:G:T		1.273	1	-0.00528562	1	0.0624	1
chrEMRSA15:2515626:G:A		NA	NA	0	1	NA	NA
chrEMRSA15:2515631:T:A		0.3693	1	0.032911	1	-0.103	1
chrEMRSA15:2515631:T:G		NA	NA	0	1	NA	NA
chrEMRSA15:2515631:T:C		NA	NA	0	1	NA	NA
chrEMRSA15:2515640:A:T		0.3017	1	0.0305987	1	-0.0938	1
chrEMRSA15:2515640:A:G		NA	NA	0	1	NA	NA
chrEMRSA15:2515642:A:G		0.5723	1	0.00556036	1	-0.083	1
chrEMRSA15:2515642:A:T		NA	NA	0	1	NA	NA
chrEMRSA15:2515642:A:C		NA	NA	0	1	NA	NA
chrEMRSA15:2515643:C:T		0.4187	1	0.00964831	1	-0.141	1
chrEMRSA15:2515644:T:C		NA	NA	-0.00263086	1	-0.123	1
chrEMRSA15:2515647:C:T		0.5545	1	0.0112795	1	-0.0316	1
chrEMRSA15:2515652:A:G		1.08	1	0.00164378	1	-0.032	1
chrEMRSA15:2515653:T:C		0.6683	1	-0.00103746	1	0.0107	1
chrEMRSA15:2515654:T:C		0.6003	1	0.00133112	1	-0.00511	1
chrEMRSA15:2515654:T:G		NA	NA	0	1	NA	NA
chrEMRSA15:2515654:T:A		NA	NA	0	1	NA	NA
chrEMRSA15:2515661:C:A		0	1	0.00975596	1	-0.0905	1
chrEMRSA15:2515669:C:T		0	1	0.00522663	1	-0.386	1
chrEMRSA15:2515673:A:C		NA	1	-0.00722102	1	0.29	1
chrEMRSA15:2515680:G:A		NA	1	-0.00947193	1	0.664	1
chrEMRSA15:2515684:C:A		0	1	0.00386835	1	-0.093	1
chrEMRSA15:2515684:ct:c		0	1	0.00358462	1	-0.018	1
chrEMRSA15:2515689:C:T		0	1	0.0094642	1	-0.457	1
chrEMRSA15:2515690:C:T		2.187	1	0.0059675	1	-0.721	1
chrEMRSA15:2515692:T:C		0	1	0.00608405	1	-0.376	1
chrEMRSA15:2515693:C:G		NA	1	0.00151447	1	0.0236	1
chrEMRSA15:2515693:C:A		0.1667	1	0.00556893	1	-0.24	1
chrEMRSA15:2515705:C:A		NA	NA	0.0714658	1	0.199	1
chrEMRSA15:2515715:G:T		0.1667	1	0.00660495	1	-0.246	1
chrEMRSA15:2515719:C:G		NA	NA	7.58006e-05	1	-0.003	1
chrEMRSA15:2515721:A:G		0.3203	1	0.00563572	1	-0.183	1
chrEMRSA15:2515729:G:A		NA	NA	-0.000913282	1	-0.0539	1
chrEMRSA15:2515730:C:T		0	1	0.00619935	1	-0.227	1
chrEMRSA15:2515732:C:T		0.9376	1	-0.0119757	1	0.00467	1
chrEMRSA15:2515735:C:T		NA	NA	0.00734967	1	-0.0919	1
chrEMRSA15:2515744:A:G		0	1	0.0102748	1	-0.32	1
chrEMRSA15:2515750:G:A		NA	1	-0.00469188	1	0.341	1
chrEMRSA15:2515752:G:C		0.2083	1	0.0050282	1	-0.22	1
chrEMRSA15:2515757:C:A		0	1	0.0154026	1	-0.798	1
chrEMRSA15:2515761:A:G		0	1	0.000608713	1	-0.164	1
chrEMRSA15:2515762:G:A		0	1	0.00945449	1	-0.387	1
chrEMRSA15:2515763:T:A		NA	1	-0.00469188	1	0.341	1
chrEMRSA15:2515765:C:T		0	1	0.0146858	1	-0.983	1
chrEMRSA15:2515766:A:G		0.4444	1	-0.000861574	1	-0.173	1
chrEMRSA15:2515768:T:A		0.4444	1	-0.000861574	1	-0.173	1
chrEMRSA15:2515772:A:G		0	1	0.0136659	1	-0.397	1
chrEMRSA15:2515772:A:T		NA	NA	0.00763465	1	-0.0215	1
chrEMRSA15:2515791:G:A		0	1	0.000812534	1	-0.0483	1
chrEMRSA15:2515818:C:T		NA	NA	0.00239812	1	-0.0104	1
chrEMRSA15:2515822:G:A	putative glycerate kinase	0.1947	1	0.0171122	1	-0.35	1
chrEMRSA15:2515835:A:G	putative glycerate kinase	0	1	0.00601091	1	-0.233	1
chrEMRSA15:2515839:T:C	putative glycerate kinase	0.2043	1	0.00440124	1	-0.114	1
chrEMRSA15:2515843:C:T	putative glycerate kinase	NA	NA	-0.0162173	1	0.575	1
chrEMRSA15:2515858:T:A	putative glycerate kinase	0	1	0.00116161	1	-0.12	1
chrEMRSA15:2515866:G:A	putative glycerate kinase	0	1	0.00930811	1	-0.331	1
chrEMRSA15:2515872:C:A	putative glycerate kinase	0	0.0551371	0.0102327	1	-0.0672	1
chrEMRSA15:2515893:T:C	putative glycerate kinase	0	1	0.00262031	1	-0.17	1
chrEMRSA15:2515894:T:A	putative glycerate kinase	0	1	0.00296388	1	-0.157	1
chrEMRSA15:2515897:A:T	putative glycerate kinase	0	1	0.00296388	1	-0.157	1
chrEMRSA15:2515900:G:A	putative glycerate kinase	1.526	1	-0.0122652	1	0.00502	1
chrEMRSA15:2515901:C:A	putative glycerate kinase	0	1	0.00134759	1	-0.128	1
chrEMRSA15:2515906:A:T	putative glycerate kinase	0	1	-0.0150415	1	-0.0963	1
chrEMRSA15:2515912:T:G	putative glycerate kinase	0	1	0.00851377	1	-0.0636	1
chrEMRSA15:2515922:G:A	putative glycerate kinase	NA	NA	-0.000239214	1	-0.032	1
chrEMRSA15:2515923:G:A	putative glycerate kinase	NA	1	-0.00486177	1	0.0677	1
chrEMRSA15:2515925:A:G	putative glycerate kinase	NA	1	-0.0219217	1	0.843	1
chrEMRSA15:2515927:T:A	putative glycerate kinase	NA	NA	-0.0516578	1	-0.144	1
chrEMRSA15:2515942:T:C	putative glycerate kinase	0	1	0.00996418	1	-0.754	1
chrEMRSA15:2515955:G:A	putative glycerate kinase	0	1	0.0106757	1	-0.0562	1
chrEMRSA15:2515967:G:C	putative glycerate kinase	0	1	0.00608405	1	-0.376	1
chrEMRSA15:2515967:G:A	putative glycerate kinase	0	1	0.000385131	1	-0.000117	1
chrEMRSA15:2515972:T:C	putative glycerate kinase	2.931	1	-0.052955	1	0.152	1
chrEMRSA15:2515972:T:G	putative glycerate kinase	NA	1	-0.000862378	1	0.0185	1
chrEMRSA15:2515989:T:C	putative glycerate kinase	0	1	0.00586809	1	-0.293	1
chrEMRSA15:2515999:A:T	putative glycerate kinase	NA	NA	0.00763465	1	-0.0215	1
chrEMRSA15:2516001:G:A	putative glycerate kinase	0	1	0.00346218	1	-0.198	1
chrEMRSA15:2516005:C:T	putative glycerate kinase	5.5	1	-0.0211854	1	0.149	1
chrEMRSA15:2516005:C:A	putative glycerate kinase	0	1	0.00211946	1	-0.0353	1
chrEMRSA15:2516007:C:A	putative glycerate kinase	NA	NA	-0.000913282	1	-0.0539	1
chrEMRSA15:2516029:T:C	putative glycerate kinase	0	1	0.0098332	1	-0.614	1
chrEMRSA15:2516032:C:T	putative glycerate kinase	0.5	1	-0.000569457	1	-0.0796	1
chrEMRSA15:2516056:A:G	putative glycerate kinase	0.3571	1	0.00038189	1	-0.126	1
chrEMRSA15:2516057:T:A	putative glycerate kinase	0.3571	1	0.00038189	1	-0.126	1
chrEMRSA15:2516063:G:T	putative glycerate kinase	280	1.21711e-10	-0.0374331	1	0.866	1
chrEMRSA15:2516071:A:T	putative glycerate kinase	0.25	1	0.0028188	1	-0.182	1
chrEMRSA15:2516071:A:G	putative glycerate kinase	NA	NA	0	1	NA	NA
chrEMRSA15:2516071:A:C	putative glycerate kinase	NA	NA	0	1	NA	NA
chrEMRSA15:2516074:C:T	putative glycerate kinase	NA	1	-0.00562373	1	0.333	1
chrEMRSA15:2516075:G:A	putative glycerate kinase	0.2531	4.39291e-07	0.0280939	1	0.077	1
chrEMRSA15:2516080:A:T	putative glycerate kinase	0.25	1	0.00261237	1	-0.182	1
chrEMRSA15:2516088:C:T	putative glycerate kinase	0	1	0.00511879	1	-0.0811	1
chrEMRSA15:2516092:T:C	putative glycerate kinase	NA	NA	0.00147011	1	-0.0232	1
chrEMRSA15:2516103:cg:c	putative glycerate kinase	NA	1	-0.00524463	1	0.285	1
chrEMRSA15:2516104:G:A	putative glycerate kinase	NA	NA	0.0100817	1	-0.000958	1
chrEMRSA15:2516104:G:T	putative glycerate kinase	0.6667	1	-0.0051213	1	-0.157	1
chrEMRSA15:2516109:C:T	putative glycerate kinase	NA	NA	0.00734967	1	-0.0919	1
chrEMRSA15:2516129:G:A	putative glycerate kinase	1	1	-0.00892496	1	-0.0836	1
chrEMRSA15:2516137:G:A	putative glycerate kinase	1	1	-0.00892496	1	-0.0836	1
chrEMRSA15:2516143:T:C	putative glycerate kinase	NA	NA	0.00599231	1	-0.379	1
chrEMRSA15:2516146:T:C	putative glycerate kinase	NA	NA	0.00599231	1	-0.379	1
chrEMRSA15:2516155:C:T	putative glycerate kinase	1	1	-0.00892496	1	-0.0836	1
chrEMRSA15:2516173:C:T	putative glycerate kinase	0.3471	1	-0.0012898	1	-0.0369	1
chrEMRSA15:2516176:T:C	putative glycerate kinase	NA	1	-0.00423508	1	0.206	1
chrEMRSA15:2516190:A:C	putative glycerate kinase	NA	NA	0.00141323	1	-0.000107	1
chrEMRSA15:2516194:A:T	putative glycerate kinase	0	1	0.00647061	1	-0.209	1
chrEMRSA15:2516198:A:G	putative glycerate kinase	0	1	0.00491564	1	-0.184	1
chrEMRSA15:2516202:A:C	putative glycerate kinase	0.2512	1	0.0106734	1	-0.243	1
chrEMRSA15:2516203:T:C	putative glycerate kinase	0	1	0.00357806	1	-0.181	1
chrEMRSA15:2516206:T:G	putative glycerate kinase	0	1	0.0180975	1	-0.77	1
chrEMRSA15:2516214:C:T	putative glycerate kinase	0	1	0.0027947	1	-0.0422	1
chrEMRSA15:2516215:C:G	putative glycerate kinase	0	1	0.00202676	1	-0.207	1
chrEMRSA15:2516251:T:C	putative glycerate kinase	0.3838	1	0.0264143	1	0.0194	1
chrEMRSA15:2516262:G:A	putative glycerate kinase	NA	1	-0.0106033	1	0.175	1
chrEMRSA15:2516265:t:tG	putative glycerate kinase	NA	1	-0.0046733	1	0.218	1
chrEMRSA15:2516272:T:C	putative glycerate kinase	0	1	0.00257872	1	-0.0228	1
chrEMRSA15:2516272:tgcactaggcgta:t	putative glycerate kinase	NA	1	-0.0106122	1	0.927	1
chrEMRSA15:2516275:A:T	putative glycerate kinase	NA	NA	0.00163146	1	-0.116	1
chrEMRSA15:2516278:A:G	putative glycerate kinase	2.408	1	0.00531954	1	-0.91	1
chrEMRSA15:2516281:C:T	putative glycerate kinase	NA	1	-0.0147776	1	0.187	1
chrEMRSA15:2516282:G:A	putative glycerate kinase	0	1	0.00891394	1	-0.366	1
chrEMRSA15:2516284:A:T	putative glycerate kinase	2.408	1	0.00531954	1	-0.91	1
chrEMRSA15:2516285:A:C	putative glycerate kinase	2.408	1	0.00531954	1	-0.91	1
chrEMRSA15:2516289:T:G	putative glycerate kinase	0	1	0.00272659	1	-0.106	1
chrEMRSA15:2516297:G:A	putative glycerate kinase	NA	1	-0.0141997	1	0.897	1
chrEMRSA15:2516298:T:C	putative glycerate kinase	NA	NA	0.00163146	1	-0.116	1
chrEMRSA15:2516299:A:G	putative glycerate kinase	NA	NA	0.00739979	1	-0.462	1
chrEMRSA15:2516321:A:C	putative glycerate kinase	0.7634	1	-0.0350313	1	0.106	1
chrEMRSA15:2516321:A:G	putative glycerate kinase	0	1	0.00926224	1	-0.404	1
chrEMRSA15:2516328:C:A	putative glycerate kinase	NA	1	-0.0794442	1	0.476	1
chrEMRSA15:2516329:T:C	putative glycerate kinase	NA	NA	0.00163146	1	-0.116	1
chrEMRSA15:2516341:C:T	putative glycerate kinase	NA	NA	0.00163146	1	-0.116	1
chrEMRSA15:2516346:C:G	putative glycerate kinase	NA	NA	-0.000913282	1	-0.0539	1
chrEMRSA15:2516359:A:C	putative glycerate kinase	NA	NA	0.00763465	1	-0.0215	1
chrEMRSA15:2516384:G:A	putative glycerate kinase	0	1	0.000900808	1	-0.0553	1
chrEMRSA15:2516386:G:A	putative glycerate kinase	1.5	1	0.00200677	1	0.0313	1
chrEMRSA15:2516390:A:C	putative glycerate kinase	NA	1	-0.00255119	1	0.102	1
chrEMRSA15:2516399:G:A	putative glycerate kinase	0	1	0.00356593	1	-0.133	1
chrEMRSA15:2516404:C:T	putative glycerate kinase	0	1	0.00656909	1	-0.364	1
chrEMRSA15:2516407:T:C	putative glycerate kinase	1.805	1	0.000196468	1	0.0824	1
chrEMRSA15:2516412:T:C	putative glycerate kinase	0	1	0.00678477	1	-0.127	1
chrEMRSA15:2516418:A:G	putative glycerate kinase	NA	NA	0.00763465	1	-0.0215	1
chrEMRSA15:2516431:T:G	putative glycerate kinase	NA	NA	-0.000913282	1	-0.0539	1
chrEMRSA15:2516435:A:C	putative glycerate kinase	NA	NA	0.00163146	1	-0.116	1
chrEMRSA15:2516437:T:C	putative glycerate kinase	NA	NA	0.00163146	1	-0.116	1
chrEMRSA15:2516440:T:C	putative glycerate kinase	NA	NA	0.00163146	1	-0.116	1
chrEMRSA15:2516458:T:C	putative glycerate kinase	0	1	0.0191375	1	-0.6	1
chrEMRSA15:2516460:C:T	putative glycerate kinase	NA	1	-0.00359621	1	0.269	1
chrEMRSA15:2516470:C:T	putative glycerate kinase	NA	NA	0.0714658	1	0.199	1
chrEMRSA15:2516472:C:T	putative glycerate kinase	0.3734	1	0.00102785	1	-0.0233	1
chrEMRSA15:2516473:T:G	putative glycerate kinase	2.5	1	-0.00406469	1	0.0291	1
chrEMRSA15:2516477:G:A	putative glycerate kinase	0	1	0.00390043	1	-0.155	1
chrEMRSA15:2516478:C:T	putative glycerate kinase	0.9168	1	-0.00758995	1	0.0757	1
chrEMRSA15:2516479:A:G	putative glycerate kinase	0	1	0.00390043	1	-0.155	1
chrEMRSA15:2516485:G:A	putative glycerate kinase	NA	1	-0.00121629	1	0.00059	1
chrEMRSA15:2516490:C:A	putative glycerate kinase	0.7	1	-0.00390483	1	-0.0603	1
chrEMRSA15:2516526:A:G	putative glycerate kinase	NA	NA	-0.00201985	1	-0.000229	1
chrEMRSA15:2516527:G:A	putative glycerate kinase	0	1	0.00407889	1	-0.195	1
chrEMRSA15:2516536:G:A	putative glycerate kinase	0.25	1	0.00123183	1	-0.178	1
chrEMRSA15:2516539:C:T	putative glycerate kinase	0.25	1	0.00123183	1	-0.178	1
chrEMRSA15:2516544:G:A	putative glycerate kinase	NA	1	-0.000742503	1	0.00389	1
chrEMRSA15:2516548:G:A	putative glycerate kinase	0.25	1	0.00123183	1	-0.178	1
chrEMRSA15:2516551:C:A	putative glycerate kinase	NA	NA	-0.0505788	1	-0.064	1
chrEMRSA15:2516559:A:G	putative glycerate kinase	NA	1	-0.00690341	1	0.531	1
chrEMRSA15:2516561:A:G	putative glycerate kinase	0.25	1	0.00123183	1	-0.178	1
chrEMRSA15:2516566:A:T	putative glycerate kinase	NA	NA	0.00163146	1	-0.116	1
chrEMRSA15:2516576:G:T	putative glycerate kinase	0	1	0.00383124	1	-0.0325	1
chrEMRSA15:2516584:C:T	putative glycerate kinase	0	1	0.00111366	1	-0.177	1
chrEMRSA15:2516597:G:A	putative glycerate kinase	NA	NA	7.58006e-05	1	-0.003	1
chrEMRSA15:2516599:A:T	putative glycerate kinase	0	1	0.00124471	1	-0.177	1
chrEMRSA15:2516606:G:A	putative glycerate kinase	NA	NA	0.00280875	1	-1.28e-05	1
chrEMRSA15:2516608:G:T	putative glycerate kinase	0	1	0.0156011	1	-0.444	1
chrEMRSA15:2516620:A:G	putative glycerate kinase	NA	NA	-0.000913282	1	-0.0539	1
chrEMRSA15:2516623:T:A	putative glycerate kinase	0.1667	1	0.00570035	1	-0.207	1
chrEMRSA15:2516638:T:C	putative glycerate kinase	NA	1	-0.00664712	1	0.445	1
chrEMRSA15:2516642:G:A	putative glycerate kinase	NA	NA	-0.000682989	1	0.331	1
chrEMRSA15:2516645:G:A	putative glycerate kinase	NA	NA	0.0714658	1	0.199	1
chrEMRSA15:2516660:G:A	putative glycerate kinase	NA	NA	-0.000682989	1	0.331	1
chrEMRSA15:2516677:T:C	putative glycerate kinase	NA	1	-0.00989786	1	0.718	1
chrEMRSA15:2516681:G:A	putative glycerate kinase	0	1	0.00495272	1	-0.25	1
chrEMRSA15:2516683:T:C	putative glycerate kinase	NA	NA	0.00163146	1	-0.116	1
chrEMRSA15:2516684:G:A	putative glycerate kinase	0	1	0.00874235	1	-0.459	1
chrEMRSA15:2516693:G:A	putative glycerate kinase	NA	NA	-0.0162173	1	0.575	1
chrEMRSA15:2516699:A:G	putative glycerate kinase	0	1	0.00176912	1	-0.0897	1
chrEMRSA15:2516702:G:A	putative glycerate kinase	0	1	0.00111416	1	-0.244	1
chrEMRSA15:2516704:G:A	putative glycerate kinase	0	1	0.0248473	1	-0.812	1
chrEMRSA15:2516705:G:A	putative glycerate kinase	NA	NA	0.000375497	1	-0.000118	1
chrEMRSA15:2516737:T:C	putative glycerate kinase	NA	NA	0.0714658	1	0.199	1
chrEMRSA15:2516747:G:A	putative glycerate kinase	0	1	0.0103654	1	-0.578	1
chrEMRSA15:2516750:G:A	putative glycerate kinase	0	1	0.0093681	1	-0.548	1
chrEMRSA15:2516753:G:A	putative glycerate kinase	NA	NA	0.000375497	1	-0.000118	1
chrEMRSA15:2516788:C:G	putative glycerate kinase	NA	NA	-0.000913282	1	-0.0539	1
chrEMRSA15:2516791:C:T	putative glycerate kinase	0.266	1	0.00954408	1	-0.28	1
chrEMRSA15:2516803:A:C	putative glycerate kinase	0	1	0.0243738	1	-0.802	1
chrEMRSA15:2516805:G:T	putative glycerate kinase	NA	NA	-0.000281351	1	-0.000897	1
chrEMRSA15:2516810:G:A	putative glycerate kinase	NA	1	-0.0067767	1	0.599	1
chrEMRSA15:2516811:G:A	putative glycerate kinase	0	1	0.00967632	1	-0.589	1
chrEMRSA15:2516846:G:T	putative glycerate kinase	0.4526	1	0.00623731	1	0.0237	1
chrEMRSA15:2516851:T:C	putative glycerate kinase	0	1	0.00791434	1	-0.251	1
chrEMRSA15:2516874:C:A	putative glycerate kinase	0	1	0.000552582	1	-0.0435	1
chrEMRSA15:2516888:G:T	putative glycerate kinase	NA	NA	0.00739979	1	-0.462	1
chrEMRSA15:2516893:C:A	putative glycerate kinase	9.5	1	-0.0083666	1	0.58	1
chrEMRSA15:2516908:A:G	putative glycerate kinase	0	1	0.00127406	1	-0.174	1
chrEMRSA15:2516914:T:C	putative glycerate kinase	0	1	0.00725744	1	-0.212	1
chrEMRSA15:2516933:G:A	putative glycerate kinase	0	1	0.00157851	1	-0.0568	1
chrEMRSA15:2516948:C:T	putative glycerate kinase	NA	NA	0.00128989	1	-0.134	1
chrEMRSA15:2516950:G:A	putative glycerate kinase	NA	NA	-0.00165939	1	-0.0218	1
chrEMRSA15:2516956:A:G	putative glycerate kinase	4.895	1	-0.023759	1	0.0226	1
chrEMRSA15:2516963:T:A		0	1	0.00313	1	-0.349	1
chrEMRSA15:2516972:A:C		NA	1	0.00466121	1	-0.0165	1
chrEMRSA15:2516982:C:T		NA	NA	0.00163146	1	-0.116	1
chrEMRSA15:2517003:C:A		0	1	0.000812534	1	-0.0483	1
chrEMRSA15:2517007:A:G		NA	NA	0.0714658	1	0.199	1
chrEMRSA15:2517014:T:C		NA	1	-0.00878184	1	0.418	1
chrEMRSA15:2517015:G:A		NA	1	-0.00650744	1	0.305	1
chrEMRSA15:2517015:G:T		NA	NA	0.000761675	1	-0.000709	1
chrEMRSA15:2517020:C:A		0.1732	1	0.0193718	1	-0.0243	1
chrEMRSA15:2517024:G:A	putative membrane protein	1.862	1	-0.00616015	1	0.365	1
chrEMRSA15:2517033:T:C	putative membrane protein	0	1	0.0091365	1	-0.0911	1
chrEMRSA15:2517059:A:G	putative membrane protein	0	1	0.0138347	1	-0.998	1
chrEMRSA15:2517063:caatcaa:c	putative membrane protein	0	1	0.0204479	1	-0.379	1
chrEMRSA15:2517070:A:G	putative membrane protein	0	1	0.0104067	1	-0.684	1
chrEMRSA15:2517072:T:C	putative membrane protein	0	1	0.0526277	1	-0.708	1
chrEMRSA15:2517081:T:C	putative membrane protein	NA	NA	0.0109942	1	-0.0965	1
chrEMRSA15:2517083:G:A	putative membrane protein	0	1	0.00673719	1	-0.0444	1
chrEMRSA15:2517092:C:A	putative membrane protein	NA	NA	8.98577e-05	1	-0.000575	1
chrEMRSA15:2517099:C:G	putative membrane protein	0	1	0.0108535	1	-0.0438	1
chrEMRSA15:2517101:C:T	putative membrane protein	0	1	0.00367672	1	-0.127	1
chrEMRSA15:2517107:A:T	putative membrane protein	NA	NA	0.00100495	1	-0.0764	1
chrEMRSA15:2517129:C:T	putative membrane protein	NA	1	-0.0445176	1	-0.0413	1
chrEMRSA15:2517134:C:T	putative membrane protein	NA	1	-0.00820016	1	0.402	1
chrEMRSA15:2517141:A:G	putative membrane protein	0	1	0.0237216	1	-0.0452	1
chrEMRSA15:2517144:C:T	putative membrane protein	NA	NA	-0.000913282	1	-0.0539	1
chrEMRSA15:2517147:G:A	putative membrane protein	NA	NA	-0.0516578	1	-0.144	1
chrEMRSA15:2517151:C:T	putative membrane protein	NA	1	-0.00751702	1	0.319	1
chrEMRSA15:2517162:T:C	putative membrane protein	NA	NA	-0.0178953	1	-0.0444	1
chrEMRSA15:2517165:T:C	putative membrane protein	NA	NA	0.0123805	1	-0.0885	1
chrEMRSA15:2517173:A:T	putative membrane protein	NA	1	-0.00221483	1	0.00452	1
chrEMRSA15:2517183:A:G	putative membrane protein	NA	NA	-0.000913282	1	-0.0539	1
chrEMRSA15:2517213:C:A	putative membrane protein	0	1	0.016288	1	0.0107	1
chrEMRSA15:2517219:T:C	putative membrane protein	0	1	0.00678477	1	-0.127	1
chrEMRSA15:2517221:C:T	putative membrane protein	NA	NA	0.0129924	1	-0.0886	1
chrEMRSA15:2517221:ca:c	putative membrane protein	0.6836	1	0.00759091	1	-0.157	1
chrEMRSA15:2517221:ca:cAa	putative membrane protein	NA	1	-0.00579511	1	0.26	1
chrEMRSA15:2517221:ca:cAAa	putative membrane protein	NA	NA	0	1	NA	NA
chrEMRSA15:2517228:A:G	putative membrane protein	NA	NA	0.0714658	1	0.199	1
chrEMRSA15:2517240:C:T	putative membrane protein	0	1	0.000552582	1	-0.0435	1
chrEMRSA15:2517249:T:C	putative membrane protein	0.7098	1	0.0332504	1	-0.475	1
chrEMRSA15:2517251:T:C	putative membrane protein	0	1	0.00487637	1	-0.065	1
chrEMRSA15:2517252:T:C	putative membrane protein	0	1	0.000757952	1	-0.000107	1
chrEMRSA15:2517253:C:T	putative membrane protein	NA	1	-0.0062088	1	0.547	1
chrEMRSA15:2517281:C:T	putative membrane protein	0	1	0.00724923	1	-0.597	1
chrEMRSA15:2517289:T:A	putative membrane protein	NA	NA	0.00763465	1	-0.0215	1
chrEMRSA15:2517291:A:G	putative membrane protein	NA	NA	0.0129924	1	-0.0886	1
chrEMRSA15:2517292:C:T	putative membrane protein	0	1	0.000378517	1	-0.0464	1
chrEMRSA15:2517324:C:T	putative membrane protein	0	1	0.00945449	1	-0.387	1
chrEMRSA15:2517332:T:C	putative membrane protein	NA	1	-0.00510276	1	0.248	1
chrEMRSA15:2517351:A:G	putative membrane protein	0	1	0.0072661	1	-0.188	1
chrEMRSA15:2517358:G:A	putative membrane protein	NA	NA	0.00206797	1	-0.0493	1
chrEMRSA15:2517372:C:T	putative membrane protein	NA	NA	-0.0108307	1	0.205	1
chrEMRSA15:2517372:C:A	putative membrane protein	NA	NA	0.0146092	1	-0.0913	1
chrEMRSA15:2517381:C:T	putative membrane protein	0.5927	1	-0.0194533	1	0.859	1
chrEMRSA15:2517390:C:A	putative membrane protein	0	1	0.00317407	1	-0.713	1
chrEMRSA15:2517390:C:T	putative membrane protein	NA	NA	0.00146881	1	0.0363	1
chrEMRSA15:2517391:G:T	putative membrane protein	0	1	0.00475067	1	-0.104	1
chrEMRSA15:2517393:C:T	putative membrane protein	0	1	0.0248473	1	-0.812	1
chrEMRSA15:2517417:C:T	putative membrane protein	NA	NA	0.00163146	1	-0.116	1
chrEMRSA15:2517421:c:cA	putative membrane protein	NA	1	-0.00725825	1	0.614	1
chrEMRSA15:2517449:T:C	putative membrane protein	NA	1	-0.0126811	1	0.61	1
chrEMRSA15:2517465:C:T	putative membrane protein	NA	NA	-0.0516578	1	-0.144	1
chrEMRSA15:2517474:G:A	putative membrane protein	0	1	0.0146858	1	-0.983	1
chrEMRSA15:2517494:C:T	putative membrane protein	NA	1	-0.0110991	1	0.616	1
chrEMRSA15:2517501:T:C	putative membrane protein	3.75	1	-0.0104528	1	0.217	1
chrEMRSA15:2517522:A:T	putative membrane protein	0	1	0.00596877	1	-0.361	1
chrEMRSA15:2517541:A:G	putative membrane protein	0	1	0.00447429	1	-0.232	1
chrEMRSA15:2517546:G:A	putative membrane protein	NA	NA	0.00163146	1	-0.116	1
chrEMRSA15:2517558:A:G	putative membrane protein	NA	NA	0.0123805	1	-0.0885	1
chrEMRSA15:2517567:C:T	putative membrane protein	0.6845	1	0.00400044	1	-0.0912	1
chrEMRSA15:2517575:G:A	putative membrane protein	2.057	1	-0.005248	1	0.3	1
chrEMRSA15:2517594:C:T	putative membrane protein	NA	NA	0.00763465	1	-0.0215	1
chrEMRSA15:2517634:T:C	putative membrane protein	0	1	0.00332883	1	-0.0262	1
chrEMRSA15:2517636:T:A	putative membrane protein	NA	NA	0.000235379	1	-0.125	1
chrEMRSA15:2517638:A:T	putative membrane protein	NA	1	-0.00860113	1	0.963	1
chrEMRSA15:2517648:C:T	putative membrane protein	0	0.916359	0.0313945	1	-0.348	1
chrEMRSA15:2517649:T:C	putative membrane protein	NA	NA	-0.00742396	1	-0.0128	1
chrEMRSA15:2517650:T:C	putative membrane protein	NA	NA	0.00172649	1	-0.00278	1
chrEMRSA15:2517658:G:A	putative membrane protein	0	1	0.00807309	1	-0.451	1
chrEMRSA15:2517660:T:C	putative membrane protein	NA	NA	-0.00675642	1	0.0362	1
chrEMRSA15:2517661:G:A	putative membrane protein	0	1	0.0142899	1	-0.628	1
chrEMRSA15:2517662:A:T	putative membrane protein	0	1	0.0102782	1	-0.764	1
chrEMRSA15:2517663:C:A	putative membrane protein	NA	NA	-0.0224263	1	0.0133	1
chrEMRSA15:2517663:C:T	putative membrane protein	0	1	0.00276878	1	-0.0545	1
chrEMRSA15:2517667:G:A	putative membrane protein	0	1	0.00476443	1	-0.412	1
chrEMRSA15:2517672:C:T	putative membrane protein	0	1	0.00476443	1	-0.412	1
chrEMRSA15:2517673:G:A	putative membrane protein	0	1	0.00516272	1	-0.064	1
chrEMRSA15:2517674:C:G	putative membrane protein	0	1	0.00476443	1	-0.412	1
chrEMRSA15:2517682:T:A		NA	NA	0.0714658	1	0.199	1
chrEMRSA15:2517688:C:A		NA	1	0.00500571	1	0.415	1
chrEMRSA15:2517694:C:T		NA	1	-0.0057297	1	0.342	1
chrEMRSA15:2517694:c:cT		NA	1	-0.00138191	1	0.0693	1
chrEMRSA15:2517697:tga:t		NA	1	-0.00446823	1	0.326	1
chrEMRSA15:2517713:G:T		0.2472	1.51642e-06	0.0172103	1	-0.00381	1
chrEMRSA15:2517713:G:A		NA	NA	0	1	NA	NA
chrEMRSA15:2517713:G:C		NA	NA	0	1	NA	NA
chrEMRSA15:2517714:t:tC		0.2995	1	0.00685758	1	0.014	1
chrEMRSA15:2517727:C:T		NA	1	0.00151447	1	0.0236	1
chrEMRSA15:2517741:T:C		0	1	0.00840382	1	-0.41	1
chrEMRSA15:2517745:A:C		0.3389	5.38687e-05	0.019126	1	-0.0156	1
chrEMRSA15:2517745:A:T		NA	NA	0	1	NA	NA
chrEMRSA15:2517745:A:G		NA	NA	0	1	NA	NA
chrEMRSA15:2517746:A:G		0.3993	0.00510129	0.0182847	1	-0.0237	1
chrEMRSA15:2517746:A:T		NA	NA	0	1	NA	NA
chrEMRSA15:2517754:A:G		0.624	0.152907	0.0105698	1	-0.014	1
chrEMRSA15:2517754:A:T		NA	NA	0	1	NA	NA
chrEMRSA15:2517759:G:A		1.018	1	-0.0106213	1	0.0655	1
chrEMRSA15:2517760:C:A		1.055	1	-0.0102692	1	0.0553	1
chrEMRSA15:2517760:C:G		NA	NA	0	1	NA	NA
chrEMRSA15:2517771:C:T		0.5842	1	0.0028707	1	-0.0118	1
chrEMRSA15:2517771:C:A		NA	NA	0	1	NA	NA
chrEMRSA15:2517787:A:G		0.3781	2.2701e-10	-0.00054953	1	0.0283	1
chrEMRSA15:2517787:A:T		NA	NA	0	1	NA	NA
chrEMRSA15:2517808:G:A		0.2184	2.95659e-24	0.0062513	1	-0.00255	1
chrEMRSA15:2517808:G:T		NA	NA	0	1	NA	NA
chrEMRSA15:2517808:G:C		NA	NA	0	1	NA	NA
chrEMRSA15:2517813:T:C		0.2625	2.7682e-17	-0.00124242	1	0.022	1
chrEMRSA15:2517813:T:A		NA	NA	0	1	NA	NA
chrEMRSA15:2517831:C:T		0.2949	1.13961e-13	-0.0062765	1	0.0258	1
chrEMRSA15:2517842:A:C		14.27	1	-0.00659385	1	0.298	1
chrEMRSA15:2517844:A:T		NA	1	-0.00446823	1	0.326	1
chrEMRSA15:2517852:G:T		0	1	0.0072661	1	-0.188	1
chrEMRSA15:2517857:T:A		NA	1	-0.00846019	1	0.463	1
chrEMRSA15:2517859:T:C		NA	1	-0.00396408	1	0.0718	1
chrEMRSA15:2517873:G:A	putative transporter protein	0.2853	1.71548e-10	-0.0039011	1	0.0312	1
chrEMRSA15:2517873:G:C	putative transporter protein	NA	NA	0	1	NA	NA
chrEMRSA15:2517874:T:A	putative transporter protein	0.226	7.38784e-16	-0.00245416	1	0.0434	1
chrEMRSA15:2517874:T:C	putative transporter protein	0	1	0.01214	1	-0.409	1
chrEMRSA15:2517875:T:A	putative transporter protein	0.2257	3.92944e-15	-0.00113943	1	0.029	1
chrEMRSA15:2517877:C:T	putative transporter protein	0	1	0.0100797	1	-0.654	1
chrEMRSA15:2517889:A:T	putative transporter protein	0.7573	1	0.00984934	1	-0.0625	1
chrEMRSA15:2517889:A:G	putative transporter protein	NA	NA	0	1	NA	NA
chrEMRSA15:2517902:T:C	putative transporter protein	NA	NA	-0.000381716	1	-4.08e-05	1
chrEMRSA15:2517904:G:A	putative transporter protein	NA	NA	-0.00263086	1	-0.123	1
chrEMRSA15:2517905:T:C	putative transporter protein	1.005	1	-0.00402245	1	-0.000413	1
chrEMRSA15:2517905:T:A	putative transporter protein	NA	NA	0	1	NA	NA
chrEMRSA15:2517910:C:T	putative transporter protein	0.489	0.000291834	0.0120699	1	-0.0266	1
chrEMRSA15:2517919:T:C	putative transporter protein	0.5216	0.00640905	0.00972297	1	-0.0411	1
chrEMRSA15:2517919:T:A	putative transporter protein	NA	NA	0	1	NA	NA
chrEMRSA15:2517920:G:T	putative transporter protein	0.3734	1	0.000369157	1	0.261	1
chrEMRSA15:2517920:G:A	putative transporter protein	NA	1	-0.00567222	1	0.373	1
chrEMRSA15:2517928:A:C	putative transporter protein	0.6008	1	-0.00512841	1	-0.0143	1
chrEMRSA15:2517940:T:A	putative transporter protein	0.5424	1	0.0027179	1	-0.0179	1
chrEMRSA15:2517940:T:C	putative transporter protein	NA	NA	0	1	NA	NA
chrEMRSA15:2517940:T:G	putative transporter protein	NA	NA	0	1	NA	NA
chrEMRSA15:2517961:A:T	putative transporter protein	1.448	1	-0.0137662	1	0.444	1
chrEMRSA15:2517967:A:G	putative transporter protein	NA	1	-0.0133285	1	0.136	1
chrEMRSA15:2517983:G:C	putative transporter protein	0	1	0.00155856	1	-0.212	1
chrEMRSA15:2517994:T:A	putative transporter protein	NA	NA	-0.000913282	1	-0.0539	1
chrEMRSA15:2517997:G:T	putative transporter protein	2.253	1	-0.0478147	1	0.0641	1
chrEMRSA15:2517997:G:C	putative transporter protein	NA	NA	0	1	NA	NA
chrEMRSA15:2517997:G:A	putative transporter protein	NA	NA	0	1	NA	NA
chrEMRSA15:2518000:A:T	putative transporter protein	1.032	1	0.0190184	1	-0.0944	1
chrEMRSA15:2518000:A:C	putative transporter protein	NA	NA	0	1	NA	NA
chrEMRSA15:2518000:A:G	putative transporter protein	NA	NA	0	1	NA	NA
chrEMRSA15:2518001:A:G	putative transporter protein	NA	NA	-0.000913282	1	-0.0539	1
chrEMRSA15:2518008:A:C	putative transporter protein	0	1	-0.00013509	1	-0.0307	1
chrEMRSA15:2518012:T:C	putative transporter protein	0	1	0.000324468	1	-0.0453	1
chrEMRSA15:2518021:C:A	putative transporter protein	2.253	1	-0.045536	1	0.0661	1
chrEMRSA15:2518021:C:T	putative transporter protein	NA	NA	0	1	NA	NA
chrEMRSA15:2518021:C:G	putative transporter protein	NA	NA	0	1	NA	NA
chrEMRSA15:2518031:A:G	putative transporter protein	NA	NA	-0.000913282	1	-0.0539	1
chrEMRSA15:2518040:G:T	putative transporter protein	NA	1	-0.00568233	1	0.425	1
chrEMRSA15:2518051:T:A	putative transporter protein	0.5401	1.0187e-05	-0.00391608	1	0.00714	1
chrEMRSA15:2518051:T:G	putative transporter protein	NA	NA	0	1	NA	NA
chrEMRSA15:2518051:T:C	putative transporter protein	NA	NA	0	1	NA	NA
chrEMRSA15:2518054:T:C	putative transporter protein	0.4699	1.55479e-10	-0.00728997	1	0.0283	1
chrEMRSA15:2518054:T:A	putative transporter protein	NA	NA	0	1	NA	NA
chrEMRSA15:2518066:C:T	putative transporter protein	0.372	1.62774e-18	0.00212051	1	0.00448	1
chrEMRSA15:2518069:A:T	putative transporter protein	NA	NA	0.000848776	1	-4.25e-05	1
chrEMRSA15:2518084:C:T	putative transporter protein	0.3391	4.7763e-08	0.00334314	1	-0.0105	1
chrEMRSA15:2518091:C:T	putative transporter protein	0	1	0.002726	1	-0.0962	1
chrEMRSA15:2518093:T:C	putative transporter protein	0.3079	7.06351e-05	0.00315422	1	0.0113	1
chrEMRSA15:2518099:T:G	putative transporter protein	0.3907	1	0.00340743	1	1.65e-05	1
chrEMRSA15:2518099:T:C	putative transporter protein	2.656	1	-0.0052689	1	0.126	1
chrEMRSA15:2518106:G:A	putative transporter protein	NA	1	-0.00543429	1	0.349	1
chrEMRSA15:2518111:G:C	putative transporter protein	0.6276	1	-0.00231807	1	-0.00643	1
chrEMRSA15:2518114:C:T	putative transporter protein	NA	1	-0.00710126	1	0.44	1
chrEMRSA15:2518122:C:T	putative transporter protein	0	1	0.0146858	1	-0.983	1
chrEMRSA15:2518174:T:C	putative transporter protein	0.5724	1	0.0112658	1	-0.0463	1
chrEMRSA15:2518174:T:A	putative transporter protein	NA	NA	0	1	NA	NA
chrEMRSA15:2518186:T:A	putative transporter protein	0.6386	1	-0.00427653	1	0.00311	1
chrEMRSA15:2518186:T:C	putative transporter protein	NA	NA	0	1	NA	NA
chrEMRSA15:2518189:A:T	putative transporter protein	0.6031	1	-0.00362206	1	0.00757	1
chrEMRSA15:2518189:A:C	putative transporter protein	NA	NA	0	1	NA	NA
chrEMRSA15:2518201:A:G	putative transporter protein	NA	1	-0.0186103	1	0.00386	1
chrEMRSA15:2518201:A:T	putative transporter protein	NA	NA	0	1	NA	NA
chrEMRSA15:2518204:T:A	putative transporter protein	NA	1	-0.0118692	1	0.00278	1
chrEMRSA15:2518204:T:G	putative transporter protein	NA	NA	0	1	NA	NA
chrEMRSA15:2518204:T:C	putative transporter protein	NA	NA	0	1	NA	NA
chrEMRSA15:2518205:G:A	putative transporter protein	0	1	0.00400022	1	-0.186	1
chrEMRSA15:2518213:C:T	putative transporter protein	NA	NA	0.0714658	1	0.199	1
chrEMRSA15:2518216:C:T	putative transporter protein	1.515	1	0.00335679	1	-0.115	1
chrEMRSA15:2518222:T:G	putative transporter protein	0	1	0.0133093	1	-0.808	1
chrEMRSA15:2518228:C:A	putative transporter protein	NA	NA	-0.0364827	1	0.114	1
chrEMRSA15:2518228:C:T	putative transporter protein	NA	NA	0.00319132	1	-0.0168	1
chrEMRSA15:2518232:G:T	putative transporter protein	NA	NA	0.000282422	1	-0.000141	1
chrEMRSA15:2518238:G:A	putative transporter protein	NA	1	-0.0108977	1	0.127	1
chrEMRSA15:2518242:G:T	putative transporter protein	NA	NA	-0.00263086	1	-0.123	1
chrEMRSA15:2518254:G:C	putative transporter protein	0	1	0.0237216	1	-0.0452	1
chrEMRSA15:2518255:T:C	putative transporter protein	NA	1	-0.004403	1	0.0149	1
chrEMRSA15:2518296:T:G	putative transporter protein	0	1	0.0133889	1	-0.567	1
chrEMRSA15:2518297:T:A	putative transporter protein	0	1	0.0217608	1	-0.759	1
chrEMRSA15:2518303:T:C	putative transporter protein	0	1	0.0248473	1	-0.812	1
chrEMRSA15:2518303:T:A	putative transporter protein	NA	NA	0	1	NA	NA
chrEMRSA15:2518304:A:G	putative transporter protein	NA	1	-0.00930152	1	0.342	1
chrEMRSA15:2518306:T:C	putative transporter protein	0	1	0.0248473	1	-0.812	1
chrEMRSA15:2518306:T:A	putative transporter protein	NA	NA	0	1	NA	NA
chrEMRSA15:2518315:T:A	putative transporter protein	NA	NA	0.00739979	1	-0.462	1
chrEMRSA15:2518324:A:G	putative transporter protein	NA	NA	7.58006e-05	1	-0.003	1
chrEMRSA15:2518328:G:A	putative transporter protein	0	1	0.0102782	1	-0.764	1
chrEMRSA15:2518330:C:T	putative transporter protein	0.3805	1	0.0189052	1	0.0134	1
chrEMRSA15:2518330:C:A	putative transporter protein	NA	NA	0	1	NA	NA
chrEMRSA15:2518333:T:C	putative transporter protein	NA	1	-0.00565312	1	0.975	1
chrEMRSA15:2518347:C:A	putative transporter protein	0	1	0.00932412	1	-0.59	1
chrEMRSA15:2518349:G:A	putative transporter protein	0	1	0.00801266	1	-0.107	1
chrEMRSA15:2518353:C:T	putative transporter protein	0	1	0.0133091	1	-0.578	1
chrEMRSA15:2518357:T:A	putative transporter protein	0.6221	1	-0.0217934	1	0.0359	1
chrEMRSA15:2518357:T:G	putative transporter protein	NA	NA	0	1	NA	NA
chrEMRSA15:2518357:T:C	putative transporter protein	NA	NA	0	1	NA	NA
chrEMRSA15:2518361:C:T	putative transporter protein	0.2278	1	0.00987364	1	-0.278	1
chrEMRSA15:2518364:G:T	putative transporter protein	0.3706	0.00139806	0.00361139	1	0.00239	1
chrEMRSA15:2518364:G:A	putative transporter protein	NA	NA	0	1	NA	NA
chrEMRSA15:2518364:G:C	putative transporter protein	NA	NA	0	1	NA	NA
chrEMRSA15:2518372:C:T	putative transporter protein	0.3211	1	-0.00683665	1	0.0389	1
chrEMRSA15:2518372:C:G	putative transporter protein	NA	NA	0	1	NA	NA
chrEMRSA15:2518372:C:A	putative transporter protein	NA	NA	0	1	NA	NA
chrEMRSA15:2518382:A:G	putative transporter protein	NA	1	-0.0130044	1	0.863	1
chrEMRSA15:2518384:G:T	putative transporter protein	0.7022	1	-0.0403586	1	0.099	1
chrEMRSA15:2518384:G:A	putative transporter protein	0.25	1	0.00122065	1	-0.00943	1
chrEMRSA15:2518384:G:C	putative transporter protein	NA	NA	0	1	NA	NA
chrEMRSA15:2518385:A:T	putative transporter protein	NA	NA	-0.000913282	1	-0.0539	1
chrEMRSA15:2518389:T:C	putative transporter protein	0	1	0.00786083	1	-0.483	1
chrEMRSA15:2518393:A:G	putative transporter protein	0	1	0.00617049	1	-0.36	1
chrEMRSA15:2518396:T:C	putative transporter protein	0.5674	1	-0.0563341	1	0.143	1
chrEMRSA15:2518396:T:A	putative transporter protein	NA	NA	0	1	NA	NA
chrEMRSA15:2518411:C:T	putative transporter protein	0	1	0.0297429	1	-0.349	1
chrEMRSA15:2518411:C:G	putative transporter protein	NA	NA	0	1	NA	NA
chrEMRSA15:2518436:C:T	putative transporter protein	0	1	0.0701136	1	-0.271	1
chrEMRSA15:2518436:C:A	putative transporter protein	NA	NA	0	1	NA	NA
chrEMRSA15:2518443:A:G	putative transporter protein	0	1	0.00601019	1	-0.419	1
chrEMRSA15:2518444:A:T	putative transporter protein	0	1	0.0562812	1	-0.797	1
chrEMRSA15:2518444:A:C	putative transporter protein	NA	NA	0	1	NA	NA
chrEMRSA15:2518457:G:A	putative transporter protein	0	1	0.00722219	1	-0.175	1
chrEMRSA15:2518474:C:G	putative transporter protein	NA	NA	0.00184298	1	-0.0172	1
chrEMRSA15:2518474:C:T	putative transporter protein	NA	NA	0.00745964	1	-0.0374	1
chrEMRSA15:2518483:T:C	putative transporter protein	0.1631	1	0.0824519	1	-0.742	1
chrEMRSA15:2518490:A:G	putative transporter protein	NA	NA	0.0714658	1	0.199	1
chrEMRSA15:2518492:T:C	putative transporter protein	NA	NA	-0.000913282	1	-0.0539	1
chrEMRSA15:2518495:T:A	putative transporter protein	0.2043	1	0.0450081	1	-0.116	1
chrEMRSA15:2518505:C:T	putative transporter protein	0	1	0.0156011	1	-0.444	1
chrEMRSA15:2518505:C:A	putative transporter protein	0.2512	1	0.0106734	1	-0.243	1
chrEMRSA15:2518506:C:T	putative transporter protein	0	1	0.00791434	1	-0.251	1
chrEMRSA15:2518508:G:A	putative transporter protein	0.6847	1	0.00270746	1	-0.138	1
chrEMRSA15:2518510:A:G	putative transporter protein	0.2043	1	0.0338704	1	-0.128	1
chrEMRSA15:2518526:C:T	putative transporter protein	0.2824	1	0.0735286	1	-0.0558	1
chrEMRSA15:2518555:A:T	putative transporter protein	0	1	0.0126351	1	-0.71	1
chrEMRSA15:2518555:A:G	putative transporter protein	NA	1	-0.00575259	1	0.43	1
chrEMRSA15:2518571:G:A	putative transporter protein	0	1	0.016919	1	-0.442	1
chrEMRSA15:2518582:T:C	putative transporter protein	0	1	0.000812534	1	-0.0483	1
chrEMRSA15:2518585:T:C	putative transporter protein	NA	NA	-0.000913282	1	-0.0539	1
chrEMRSA15:2518597:G:A	putative transporter protein	0.4324	1	0.0656425	1	-0.0568	1
chrEMRSA15:2518599:A:G	putative transporter protein	280	1.21711e-10	-0.0374331	1	0.866	1
chrEMRSA15:2518612:C:T	putative transporter protein	0.4324	1	0.0696852	1	-0.0727	1
chrEMRSA15:2518612:C:A	putative transporter protein	NA	NA	-0.000913282	1	-0.0539	1
chrEMRSA15:2518627:C:G	putative transporter protein	NA	NA	-0.0108307	1	0.205	1
chrEMRSA15:2518634:G:T	putative transporter protein	0	1	0.00507688	1	-0.0833	1
chrEMRSA15:2518648:A:T	putative transporter protein	NA	NA	0.00184298	1	-0.0172	1
chrEMRSA15:2518676:G:A	putative transporter protein	0.2531	4.39291e-07	0.0280939	1	0.077	1
chrEMRSA15:2518702:C:T	putative transporter protein	NA	NA	-0.0516578	1	-0.144	1
chrEMRSA15:2518717:C:T	putative transporter protein	NA	NA	0.00184298	1	-0.0172	1
chrEMRSA15:2518727:A:G	putative transporter protein	NA	1	-0.00989786	1	0.718	1
chrEMRSA15:2518741:A:G	putative transporter protein	0.1631	1	0.0227066	1	-0.695	1
chrEMRSA15:2518750:T:A	putative transporter protein	NA	NA	-0.000524201	1	-0.000183	1
chrEMRSA15:2518760:C:T	putative transporter protein	1.194	1	0.00624804	1	-0.455	1
chrEMRSA15:2518760:C:A	putative transporter protein	NA	NA	0.0011405	1	-0.000159	1
chrEMRSA15:2518764:C:T	putative transporter protein	NA	1	-0.00800733	1	0.45	1
chrEMRSA15:2518768:T:A	putative transporter protein	NA	1	-0.00507555	1	0.324	1
chrEMRSA15:2518774:C:G	putative transporter protein	NA	NA	0.00734967	1	-0.0919	1
chrEMRSA15:2518782:C:A	putative transporter protein	NA	1	-0.00139456	1	0.0244	1
chrEMRSA15:2518790:G:A	putative transporter protein	NA	NA	0.00293521	1	-0.0898	1
chrEMRSA15:2518792:C:A	putative transporter protein	NA	NA	-0.0108307	1	0.205	1
chrEMRSA15:2518792:C:T	putative transporter protein	NA	NA	-0.000913282	1	-0.0539	1
chrEMRSA15:2518802:G:A	putative transporter protein	0.3421	1	0.0128894	1	-0.592	1
chrEMRSA15:2518822:T:C	putative transporter protein	NA	1	-0.0165087	1	0.921	1
chrEMRSA15:2518828:G:A	putative transporter protein	NA	NA	-0.000913282	1	-0.0539	1
chrEMRSA15:2518831:G:T	putative transporter protein	NA	1	-0.00607737	1	0.396	1
chrEMRSA15:2518843:G:A	putative transporter protein	0	1	0.00283647	1	-0.686	1
chrEMRSA15:2518846:T:C	putative transporter protein	0	1	0.0237216	1	-0.0452	1
chrEMRSA15:2518878:G:A	putative transporter protein	NA	1	-0.00949551	1	0.728	1
chrEMRSA15:2518883:A:T	putative transporter protein	0	1	0.00839783	1	-0.515	1
chrEMRSA15:2518892:G:T	putative transporter protein	0	1	0.0105994	1	-0.291	1
chrEMRSA15:2518924:C:T	putative transporter protein	NA	NA	-0.000913282	1	-0.0539	1
chrEMRSA15:2518933:C:T	putative transporter protein	0.9635	1	0.0553317	1	-0.0666	1
chrEMRSA15:2518934:A:G	putative transporter protein	0	1	0.0248473	1	-0.812	1
chrEMRSA15:2518935:C:T	putative transporter protein	NA	NA	-0.000913282	1	-0.0539	1
chrEMRSA15:2518946:T:C	putative transporter protein	0.4324	1	0.0695241	1	-0.101	1
chrEMRSA15:2518963:C:T	putative transporter protein	NA	NA	-0.000913282	1	-0.0539	1
chrEMRSA15:2518967:T:C	putative transporter protein	0	1	0.00944749	1	-0.567	1
chrEMRSA15:2518984:T:C	putative transporter protein	0.4324	1	0.0695241	1	-0.101	1
chrEMRSA15:2518999:C:T	putative transporter protein	NA	NA	-0.000913282	1	-0.0539	1
chrEMRSA15:2519005:A:T	putative transporter protein	0.4324	1	0.0695241	1	-0.101	1
chrEMRSA15:2519012:C:T	putative transporter protein	NA	NA	-0.000913282	1	-0.0539	1
chrEMRSA15:2519021:A:T	putative transporter protein	NA	1	0.00151447	1	0.0236	1
chrEMRSA15:2519063:G:A	putative transporter protein	NA	NA	0.0123805	1	-0.0885	1
chrEMRSA15:2519071:A:T		NA	1	-0.00704275	1	0.28	1
chrEMRSA15:2519077:C:T		NA	NA	-0.00754887	1	0.236	1
chrEMRSA15:2519088:G:A		NA	NA	-0.00108205	1	-0.000171	1
chrEMRSA15:2519094:T:C		NA	NA	0.0236007	1	-0.0127	1
chrEMRSA15:2519095:A:G		NA	NA	0.0467786	1	0.000774	1
chrEMRSA15:2519096:G:C		0	1	0.0160636	1	0.0335	1
chrEMRSA15:2519096:G:A		NA	NA	0.0150357	1	-0.00028	1
chrEMRSA15:2519105:T:G		0	1	0.0091586	1	-0.599	1
chrEMRSA15:2519106:C:A		0	1	0.0091586	1	-0.599	1
chrEMRSA15:2519106:c:cT		NA	NA	-0.000913282	1	-0.0539	1
chrEMRSA15:2519117:A:G		0.1631	1	0.0550306	1	-0.729	1
chrEMRSA15:2519132:G:A		NA	NA	0.00739979	1	-0.462	1
chrEMRSA15:2519141:G:A		0.1631	1	0.0224688	1	-0.76	1
chrEMRSA15:2519142:A:G		NA	NA	-0.00165939	1	-0.0218	1
chrEMRSA15:2519144:C:T		NA	NA	-0.0417271	1	-0.11	1
chrEMRSA15:2519145:C:G		4.895	1	-0.0451271	1	0.0566	1
chrEMRSA15:2519148:T:C		NA	1	-0.00579508	1	0.391	1
chrEMRSA15:2519155:C:T		NA	NA	-0.0162173	1	0.575	1
chrEMRSA15:2519162:T:A		2.312	1	-0.0071265	1	0.177	1
chrEMRSA15:2519165:G:A		4.895	1	-0.0272514	1	0.0623	1
chrEMRSA15:2519166:C:A		NA	NA	0.0129924	1	-0.0886	1
chrEMRSA15:2519174:T:G		NA	NA	-0.0278207	1	0.0649	1
chrEMRSA15:2519174:T:A		NA	NA	-0.00263086	1	-0.123	1
chrEMRSA15:2519178:G:A		NA	1	-0.0028168	1	0.17	1
chrEMRSA15:2519179:T:G		NA	NA	-1.36475e-05	1	0.0424	1
chrEMRSA15:2519179:T:A		4.895	1	-0.0276538	1	0.127	1
chrEMRSA15:2519186:C:T		0	1	0.00281111	1	-0.0257	1
chrEMRSA15:2519195:C:T	hypothetical protein	0.4324	1	0.0695241	1	-0.101	1
chrEMRSA15:2519199:C:A	hypothetical protein	2.312	1	-0.0071265	1	0.177	1
chrEMRSA15:2519209:C:T	hypothetical protein	NA	1	-0.010411	1	0.451	1
chrEMRSA15:2519220:C:T	hypothetical protein	NA	1	-0.00491973	1	0.254	1
chrEMRSA15:2519234:T:C	hypothetical protein	0.4324	1	0.0695241	1	-0.101	1
chrEMRSA15:2519242:A:T	hypothetical protein	NA	NA	0.00100495	1	-0.0764	1
chrEMRSA15:2519259:A:G	hypothetical protein	0	1	0.00400022	1	-0.186	1
chrEMRSA15:2519263:C:T	hypothetical protein	NA	1	-0.00820016	1	0.402	1
chrEMRSA15:2519265:ca:c	hypothetical protein	10.12	1	-0.0128567	1	0.184	1
chrEMRSA15:2519265:ca:cAa	hypothetical protein	2.125	1	-0.00429701	1	0.365	1
chrEMRSA15:2519275:T:C	hypothetical protein	NA	NA	-0.000913282	1	-0.0539	1
chrEMRSA15:2519276:G:A	hypothetical protein	0	1	0.00241195	1	-0.136	1
chrEMRSA15:2519286:C:T	hypothetical protein	0	1	0.0160636	1	0.0335	1
chrEMRSA15:2519288:G:T	hypothetical protein	NA	1	0.00151447	1	0.0236	1
chrEMRSA15:2519290:A:G	hypothetical protein	NA	NA	-0.000913282	1	-0.0539	1
chrEMRSA15:2519291:T:C	hypothetical protein	NA	NA	-0.000913282	1	-0.0539	1
chrEMRSA15:2519292:C:T	hypothetical protein	0.1631	1	0.0224688	1	-0.76	1
chrEMRSA15:2519294:G:T	hypothetical protein	0	1	0.00656909	1	-0.364	1
chrEMRSA15:2519302:T:G	hypothetical protein	NA	NA	-0.000913282	1	-0.0539	1
chrEMRSA15:2519305:A:G	hypothetical protein	0	1	0.00869099	1	-0.229	1
chrEMRSA15:2519314:G:T	hypothetical protein	0	1	0.0040894	1	-0.0846	1
chrEMRSA15:2519319:G:A	hypothetical protein	NA	NA	-0.000913282	1	-0.0539	1
chrEMRSA15:2519320:A:C	hypothetical protein	0	1	0.0173852	1	-0.0927	1
chrEMRSA15:2519357:G:A	hypothetical protein	0	1	0.00341731	1	-0.0386	1
chrEMRSA15:2519358:C:A	hypothetical protein	NA	NA	0.0116412	1	-0.0503	1
chrEMRSA15:2519359:T:G	hypothetical protein	0.2474	1	0.0575367	1	-0.787	1
chrEMRSA15:2519359:T:A	hypothetical protein	2.312	1	-0.0113957	1	0.196	1
chrEMRSA15:2519361:C:T	hypothetical protein	NA	1	-0.0016561	1	0.0264	1
chrEMRSA15:2519364:G:C	hypothetical protein	NA	1	-0.0117831	1	0.574	1
chrEMRSA15:2519367:C:T	hypothetical protein	NA	NA	0.00163146	1	-0.116	1
chrEMRSA15:2519393:G:A	hypothetical protein	0	1	0.000910437	1	-0.0323	1
chrEMRSA15:2519404:G:A	hypothetical protein	0	1	0.00955572	1	-0.47	1
chrEMRSA15:2519410:A:G	hypothetical protein	NA	NA	-0.000913282	1	-0.0539	1
chrEMRSA15:2519417:T:G	hypothetical protein	0.1631	1	0.0215517	1	-0.76	1
chrEMRSA15:2519420:A:G	hypothetical protein	NA	NA	0.00184298	1	-0.0172	1
chrEMRSA15:2519421:T:C	hypothetical protein	NA	NA	-0.000913282	1	-0.0539	1
chrEMRSA15:2519426:G:T	hypothetical protein	NA	1	0.00151447	1	0.0236	1
chrEMRSA15:2519426:G:A	hypothetical protein	NA	NA	-0.00263086	1	-0.123	1
chrEMRSA15:2519427:C:T	hypothetical protein	NA	NA	-0.00309946	1	-0.106	1
chrEMRSA15:2519428:A:G	hypothetical protein	0	1	-0.000954837	1	-0.0273	1
chrEMRSA15:2519431:A:C	hypothetical protein	NA	NA	-0.000913282	1	-0.0539	1
chrEMRSA15:2519432:T:A	hypothetical protein	NA	NA	-0.000913282	1	-0.0539	1
chrEMRSA15:2519442:T:C	hypothetical protein	NA	1	0.00205649	1	-0.00521	1
chrEMRSA15:2519453:A:G	hypothetical protein	NA	NA	-0.0516578	1	-0.144	1
chrEMRSA15:2519470:G:A	hypothetical protein	NA	NA	-0.0516578	1	-0.144	1
chrEMRSA15:2519470:G:T	hypothetical protein	3.483	1	-0.000842293	1	0.00257	1
chrEMRSA15:2519479:A:G	hypothetical protein	0.1426	1	0.0408961	1	-0.724	1
chrEMRSA15:2519480:G:A	hypothetical protein	0	1	0.00636642	1	-0.0609	1
chrEMRSA15:2519481:G:A	hypothetical protein	4.895	1	-0.0276538	1	0.127	1
chrEMRSA15:2519498:A:G	hypothetical protein	0	1	-0.000518799	1	-0.000433	1
chrEMRSA15:2519503:G:T	hypothetical protein	5.786	1	-0.00551896	1	0.0983	1
chrEMRSA15:2519503:G:A	hypothetical protein	NA	NA	0.00745964	1	-0.0374	1
chrEMRSA15:2519504:A:G	hypothetical protein	0	1	0.0243159	1	-0.793	1
chrEMRSA15:2519504:A:T	hypothetical protein	NA	NA	0	1	NA	NA
chrEMRSA15:2519513:A:C	hypothetical protein	0	1	0.0248473	1	-0.812	1
chrEMRSA15:2519533:A:T	hypothetical protein	0	1	0.00416921	1	-0.0834	1
chrEMRSA15:2519536:C:T	hypothetical protein	NA	NA	-0.0516578	1	-0.144	1
chrEMRSA15:2519538:C:T	hypothetical protein	NA	NA	-0.00136491	1	-0.000182	1
chrEMRSA15:2519541:T:G	hypothetical protein	NA	1	0.00151447	1	0.0236	1
chrEMRSA15:2519544:C:A	hypothetical protein	NA	NA	-0.000913282	1	-0.0539	1
chrEMRSA15:2519560:T:C	hypothetical protein	0	1	0.0123331	1	-0.8	1
chrEMRSA15:2519565:G:T	hypothetical protein	NA	NA	0.0129974	1	-0.0876	1
chrEMRSA15:2519567:C:T	hypothetical protein	NA	1	-0.00126879	1	1.15e-06	1
chrEMRSA15:2519572:C:T	hypothetical protein	NA	1	0.00151447	1	0.0236	1
chrEMRSA15:2519572:C:A	hypothetical protein	NA	NA	-0.000913282	1	-0.0539	1
chrEMRSA15:2519573:C:T	hypothetical protein	NA	NA	-0.000913282	1	-0.0539	1
chrEMRSA15:2519574:C:T	hypothetical protein	NA	NA	0.00100495	1	-0.0764	1
chrEMRSA15:2519575:T:G	hypothetical protein	0.1631	1	0.0412888	1	-0.718	1
chrEMRSA15:2519591:G:T	hypothetical protein	NA	NA	0.000570203	1	-0.000169	1
chrEMRSA15:2519593:C:T	hypothetical protein	0	1	0.00962534	1	-0.236	1
chrEMRSA15:2519594:T:C	hypothetical protein	0	1	0.00409488	1	-0.0217	1
chrEMRSA15:2519598:G:A	hypothetical protein	0.5677	1	0.0151774	1	-0.154	1
chrEMRSA15:2519612:G:A	hypothetical protein	NA	1	-0.0122479	1	0.583	1
chrEMRSA15:2519621:A:C	hypothetical protein	0	1	0.00902029	1	-0.0866	1
chrEMRSA15:2519633:G:A	hypothetical protein	6.623	1	-0.011691	1	-0.074	1
chrEMRSA15:2519648:t:tG	hypothetical protein	14.55	0.254179	-0.029492	1	0.609	1
chrEMRSA15:2519649:G:A	hypothetical protein	0	1	0.00454918	1	-0.16	1
chrEMRSA15:2519650:T:G	hypothetical protein	NA	NA	-0.000913282	1	-0.0539	1
chrEMRSA15:2519664:C:A	hypothetical protein	0	1	0.00159259	1	-0.292	1
chrEMRSA15:2519670:T:A		0	1	0.0224911	1	-0.0169	1
chrEMRSA15:2519683:A:T		0	1	0.00129897	1	-0.0688	1
chrEMRSA15:2519692:A:T		0	1	0.0013753	1	-0.14	1
chrEMRSA15:2519695:C:T		NA	NA	-0.0108307	1	0.205	1
chrEMRSA15:2519698:G:A		NA	NA	0.00794283	1	-0.0304	1
chrEMRSA15:2519733:T:C		NA	1	-0.00554366	1	0.506	1
chrEMRSA15:2519736:A:T		NA	1	-0.00399889	1	0.162	1
chrEMRSA15:2519745:T:C		0	1	0.00628917	1	-0.263	1
chrEMRSA15:2519748:A:C		0	1	0.000910437	1	-0.0323	1
chrEMRSA15:2519762:C:G		0	1	0.00110537	1	-0.0119	1
chrEMRSA15:2519766:G:A		NA	1	-0.00456013	1	0.243	1
chrEMRSA15:2519767:C:A		NA	1	0.000284725	1	NA	NA
chrEMRSA15:2519771:G:A		0	1	0.00719751	1	-0.304	1
chrEMRSA15:2519779:T:C		NA	1	-0.00740041	1	0.295	1
chrEMRSA15:2519805:A:G	hypothetical protein	0	1	0.00704396	1	-0.147	1
chrEMRSA15:2519811:T:C	hypothetical protein	0	1	0.00645627	1	-0.0473	1
chrEMRSA15:2519818:G:A	hypothetical protein	NA	NA	-0.000913282	1	-0.0539	1
chrEMRSA15:2519826:C:T	hypothetical protein	0	1	0.0131721	1	-0.955	1
chrEMRSA15:2519830:C:T	hypothetical protein	NA	NA	-0.0516578	1	-0.144	1
chrEMRSA15:2519839:C:A	hypothetical protein	0	1	0.00157747	1	-0.0417	1
chrEMRSA15:2519844:G:A	hypothetical protein	0	1	0.0043099	1	-0.0998	1
chrEMRSA15:2519845:G:A	hypothetical protein	NA	NA	-0.000913282	1	-0.0539	1
chrEMRSA15:2519848:T:C	hypothetical protein	NA	1	-0.00861409	1	0.756	1
chrEMRSA15:2519851:A:G	hypothetical protein	0	1	0.00097215	1	-0.102	1
chrEMRSA15:2519884:T:C	hypothetical protein	NA	NA	-0.0142061	1	0.0346	1
chrEMRSA15:2519894:A:G	hypothetical protein	NA	1	-0.00843036	1	0.495	1
chrEMRSA15:2519911:T:A	hypothetical protein	NA	NA	0.00739979	1	-0.462	1
chrEMRSA15:2519917:A:G	hypothetical protein	0	1	0.0160636	1	0.0335	1
chrEMRSA15:2519926:G:A	hypothetical protein	2.312	1	-0.0071265	1	0.177	1
chrEMRSA15:2519929:A:G	hypothetical protein	1.862	1	-0.00616015	1	0.365	1
chrEMRSA15:2519930:C:T	hypothetical protein	NA	NA	8.98577e-05	1	-0.000575	1
chrEMRSA15:2519974:C:T	hypothetical protein	NA	NA	0.0176273	1	-0.113	1
chrEMRSA15:2519982:T:C	hypothetical protein	NA	NA	0.00319132	1	-0.0168	1
chrEMRSA15:2519985:G:A	hypothetical protein	0	1	0.0135492	1	-0.61	1
chrEMRSA15:2520001:G:A	hypothetical protein	NA	NA	-0.0516578	1	-0.144	1
chrEMRSA15:2520013:A:T	hypothetical protein	NA	NA	-0.0516578	1	-0.144	1
chrEMRSA15:2520019:T:C	hypothetical protein	0	1	0.00581405	1	-0.098	1
chrEMRSA15:2520030:T:C	hypothetical protein	NA	1	-0.0151546	1	1	1
chrEMRSA15:2520031:A:C	hypothetical protein	NA	1	-0.0102153	1	0.902	1
chrEMRSA15:2520061:C:T	hypothetical protein	0	1	0.0102355	1	-0.738	1
chrEMRSA15:2520066:G:A	hypothetical protein	NA	1	-0.0097015	1	0.25	1
chrEMRSA15:2520073:C:G	hypothetical protein	NA	NA	-0.0328743	1	0.0634	1
chrEMRSA15:2520097:C:T	hypothetical protein	NA	1	0.00151447	1	0.0236	1
chrEMRSA15:2520103:A:T	hypothetical protein	NA	NA	0.00184298	1	-0.0172	1
chrEMRSA15:2520132:A:T	hypothetical protein	NA	1	-0.00461707	1	0.0629	1
chrEMRSA15:2520138:G:A	hypothetical protein	NA	1	-0.00456727	1	0.195	1
chrEMRSA15:2520139:T:C	hypothetical protein	2.187	1	0.0154553	1	-0.732	1
chrEMRSA15:2520184:G:A	hypothetical protein	NA	NA	0.00239812	1	-0.0104	1
chrEMRSA15:2520191:G:A	hypothetical protein	NA	1	-0.00571585	1	0.499	1
chrEMRSA15:2520209:A:C	hypothetical protein	0	1	0.0123023	1	-0.908	1
chrEMRSA15:2520217:C:A	hypothetical protein	NA	NA	0.0714658	1	0.199	1
chrEMRSA15:2520226:C:T	hypothetical protein	0	1	0.00365875	1	-0.0641	1
chrEMRSA15:2520227:G:A	hypothetical protein	NA	1	-0.00495016	1	0.256	1
chrEMRSA15:2520230:g:gATTACT	hypothetical protein	0	1	0.00272179	1	-0.0482	1
chrEMRSA15:2520235:T:C	hypothetical protein	0	1	0.0248473	1	-0.812	1
chrEMRSA15:2520256:A:G	hypothetical protein	NA	1	-0.0131584	1	0.678	1
chrEMRSA15:2520262:G:A	hypothetical protein	0	1	0.00666485	1	-0.0117	1
chrEMRSA15:2520276:G:T	hypothetical protein	NA	1	-0.00682807	1	0.312	1
chrEMRSA15:2520280:C:T	hypothetical protein	NA	NA	0.0714658	1	0.199	1
chrEMRSA15:2520281:C:A	hypothetical protein	NA	NA	0.00745964	1	-0.0374	1
chrEMRSA15:2520287:T:C	hypothetical protein	NA	NA	-0.000913282	1	-0.0539	1
chrEMRSA15:2520295:C:G	hypothetical protein	NA	NA	0.00163146	1	-0.116	1
chrEMRSA15:2520296:A:C	hypothetical protein	1.714	1	-0.00555458	1	-0.0758	1
chrEMRSA15:2520331:T:C	hypothetical protein	0	1	0.00330317	1	-0.116	1
chrEMRSA15:2520343:G:A	hypothetical protein	0	1	0.00840382	1	-0.41	1
chrEMRSA15:2520349:T:C	hypothetical protein	0	1	0.0248473	1	-0.812	1
chrEMRSA15:2520359:T:C	hypothetical protein	NA	1	-0.00897135	1	0.45	1
chrEMRSA15:2520360:C:T	hypothetical protein	0	1	0.00953393	1	-0.674	1
chrEMRSA15:2520365:G:A	hypothetical protein	NA	NA	0.00184298	1	-0.0172	1
chrEMRSA15:2520369:G:T	hypothetical protein	0	1	0.0029115	1	-0.0116	1
chrEMRSA15:2520373:G:A	hypothetical protein	0	1	0.0123331	1	-0.8	1
chrEMRSA15:2520384:T:A	hypothetical protein	NA	1	0.000405543	1	3.07e-07	1
chrEMRSA15:2520392:C:T	hypothetical protein	NA	1	-0.00549037	1	0.345	1
chrEMRSA15:2520407:G:T	hypothetical protein	NA	NA	0.00745964	1	-0.0374	1
chrEMRSA15:2520413:C:A	hypothetical protein	NA	NA	0.00163146	1	-0.116	1
chrEMRSA15:2520415:A:G	hypothetical protein	NA	NA	-0.0372898	1	0.0225	1
chrEMRSA15:2520416:C:A	hypothetical protein	NA	NA	-0.0516578	1	-0.144	1
chrEMRSA15:2520419:C:A	hypothetical protein	NA	NA	-0.00263086	1	-0.123	1
chrEMRSA15:2520420:A:T	hypothetical protein	NA	NA	-0.00263086	1	-0.123	1
chrEMRSA15:2520433:G:A	hypothetical protein	NA	NA	-0.000913282	1	-0.0539	1
chrEMRSA15:2520437:g:gTAAACACATTAC		0	1	0.00923951	1	-0.478	1
chrEMRSA15:2520438:T:C		0	1	0.00895235	1	-0.419	1
chrEMRSA15:2520440:aacacatt:a		NA	1	-0.00540818	1	0.331	1
chrEMRSA15:2520442:C:A		NA	NA	-0.00263086	1	-0.123	1
chrEMRSA15:2520443:A:G		NA	1	-0.00221483	1	0.00452	1
chrEMRSA15:2520447:T:A		NA	1	-0.0079959	1	0.34	1
chrEMRSA15:2520452:G:A		NA	NA	0.0158751	1	-0.132	1
chrEMRSA15:2520453:C:A		0	1	0.00417047	1	-0.14	1
chrEMRSA15:2520487:G:A		NA	NA	-0.000913282	1	-0.0539	1
chrEMRSA15:2520487:G:T		NA	NA	-0.00263086	1	-0.123	1
chrEMRSA15:2520492:G:C		NA	NA	-0.00263086	1	-0.123	1
chrEMRSA15:2520502:A:T	hypothetical protein	NA	NA	0.00184298	1	-0.0172	1
chrEMRSA15:2520503:A:G	hypothetical protein	NA	NA	0.00184298	1	-0.0172	1
chrEMRSA15:2520535:C:T	hypothetical protein	NA	1	-0.00596356	1	0.363	1
chrEMRSA15:2520537:G:T	hypothetical protein	NA	NA	0.00163146	1	-0.116	1
chrEMRSA15:2520546:C:A	hypothetical protein	0	1	0.0096486	1	-0.611	1
chrEMRSA15:2520556:C:T	hypothetical protein	NA	NA	0.00319132	1	-0.0168	1
chrEMRSA15:2520588:G:T	hypothetical protein	0	1	0.000815392	1	-0.0707	1
chrEMRSA15:2520598:G:T	hypothetical protein	0	1	0.0123023	1	-0.908	1
chrEMRSA15:2520607:C:T	hypothetical protein	4.895	1	-0.0240783	1	-0.0237	1
chrEMRSA15:2520612:C:T	hypothetical protein	NA	NA	0.00734967	1	-0.0919	1
chrEMRSA15:2520613:A:T	hypothetical protein	NA	NA	0.00147011	1	-0.0232	1
chrEMRSA15:2520619:A:C	hypothetical protein	NA	NA	0.0118371	1	-0.0383	1
chrEMRSA15:2520621:G:A	hypothetical protein	NA	1	-0.00630998	1	0.438	1
chrEMRSA15:2520647:T:A	hypothetical protein	0	1	0.00148406	1	-0.147	1
chrEMRSA15:2520658:G:A	hypothetical protein	0	1	0.0127992	1	-0.434	1
chrEMRSA15:2520665:G:T	hypothetical protein	NA	NA	-0.000913282	1	-0.0539	1
chrEMRSA15:2520665:G:C	hypothetical protein	NA	NA	0.00734967	1	-0.0919	1
chrEMRSA15:2520675:G:A	hypothetical protein	0	1	0.00662957	1	-0.0525	1
chrEMRSA15:2520679:G:A	hypothetical protein	NA	NA	-0.000913282	1	-0.0539	1
chrEMRSA15:2520690:T:C	hypothetical protein	0	1	0.00722219	1	-0.175	1
chrEMRSA15:2520727:T:C	hypothetical protein	2.605	1	-0.0617646	1	0.0743	1
chrEMRSA15:2520751:G:A	hypothetical protein	NA	NA	0.0129924	1	-0.0886	1
chrEMRSA15:2520753:G:A	hypothetical protein	NA	NA	0.00147011	1	-0.0232	1
chrEMRSA15:2520765:G:A	hypothetical protein	6.005	1	0.000210642	1	-0.0353	1
chrEMRSA15:2520768:T:A	hypothetical protein	NA	NA	0.0129924	1	-0.0886	1
chrEMRSA15:2520774:A:T	hypothetical protein	NA	NA	0.0158751	1	-0.132	1
chrEMRSA15:2520783:G:T	hypothetical protein	NA	NA	-0.0516578	1	-0.144	1
chrEMRSA15:2520793:T:C	hypothetical protein	0	1	0.016288	1	0.0107	1
chrEMRSA15:2520804:T:G	hypothetical protein	NA	NA	-0.0545977	1	-0.0333	1
chrEMRSA15:2520814:C:A	hypothetical protein	NA	NA	0.0714658	1	0.199	1
chrEMRSA15:2520824:A:G	hypothetical protein	0	1	0.0248473	1	-0.812	1
chrEMRSA15:2520826:C:T	hypothetical protein	NA	NA	0.00767686	1	-0.0572	1
chrEMRSA15:2520827:G:A	hypothetical protein	NA	NA	0.0129974	1	-0.0876	1
chrEMRSA15:2520834:T:C	hypothetical protein	NA	NA	0.0668326	1	0.0352	1
chrEMRSA15:2520839:A:G	hypothetical protein	0	1	0.00476462	1	-0.359	1
chrEMRSA15:2520840:A:C	hypothetical protein	NA	NA	-0.000913282	1	-0.0539	1
chrEMRSA15:2520847:A:G	hypothetical protein	NA	NA	0.0129924	1	-0.0886	1
chrEMRSA15:2520854:A:G	hypothetical protein	NA	NA	-0.0545977	1	-0.0333	1
chrEMRSA15:2520856:G:A	hypothetical protein	0	1	0.019323	1	-0.242	1
chrEMRSA15:2520857:C:T	hypothetical protein	NA	NA	-0.000913282	1	-0.0539	1
chrEMRSA15:2520867:T:C	hypothetical protein	NA	NA	0.00763465	1	-0.0215	1
chrEMRSA15:2520871:T:C	hypothetical protein	NA	NA	0.00293521	1	-0.0898	1
chrEMRSA15:2520873:C:T	hypothetical protein	3.093	1	-0.00990479	1	0.206	1
chrEMRSA15:2520883:C:A	hypothetical protein	NA	1	-0.00592831	1	0.469	1
chrEMRSA15:2520890:G:A	hypothetical protein	NA	NA	0.00312851	1	-0.000109	1
chrEMRSA15:2520904:T:C	hypothetical protein	1.164	1	0.0263802	1	-0.317	1
chrEMRSA15:2520904:T:A	hypothetical protein	NA	NA	0	1	NA	NA
chrEMRSA15:2520905:A:C	hypothetical protein	0.3266	0.000170847	0.109368	1	-0.272	1
chrEMRSA15:2520908:T:C	hypothetical protein	NA	1	0.0195449	1	-0.0162	1
chrEMRSA15:2520916:C:A	hypothetical protein	0.7125	1	0.00131573	1	-0.0384	1
chrEMRSA15:2520916:C:T	hypothetical protein	NA	NA	0	1	NA	NA
chrEMRSA15:2520918:C:G	hypothetical protein	0.6248	1	0.00443321	1	-0.0279	1
chrEMRSA15:2520918:C:T	hypothetical protein	NA	NA	0	1	NA	NA
chrEMRSA15:2520919:A:T	hypothetical protein	0.5299	1	0.0173898	1	-0.0568	1
chrEMRSA15:2520919:A:C	hypothetical protein	NA	NA	0	1	NA	NA
chrEMRSA15:2520920:T:G	hypothetical protein	NA	NA	0.00190136	1	0.0941	1
chrEMRSA15:2520927:A:T	hypothetical protein	0	1	0.00659144	1	-0.236	1
chrEMRSA15:2520937:T:A	hypothetical protein	NA	NA	-0.00263086	1	-0.123	1
chrEMRSA15:2520942:C:A	hypothetical protein	NA	1	-0.0079959	1	0.34	1
chrEMRSA15:2520961:A:G	hypothetical protein	NA	NA	-0.0449335	1	0.0217	1
chrEMRSA15:2520962:C:T	hypothetical protein	NA	NA	0.000556196	1	-0.000106	1
chrEMRSA15:2520964:A:T	hypothetical protein	0	1	0.0388258	1	-0.746	1
chrEMRSA15:2520964:A:C	hypothetical protein	NA	NA	-0.000913282	1	-0.0539	1
chrEMRSA15:2520968:T:C	hypothetical protein	0	1	0.00756036	1	-0.392	1
chrEMRSA15:2520970:T:C	hypothetical protein	NA	NA	-0.0108307	1	0.205	1
chrEMRSA15:2520970:T:A	hypothetical protein	NA	NA	-0.00263086	1	-0.123	1
chrEMRSA15:2520976:G:T	hypothetical protein	0	1	0.0403914	1	-0.714	1
chrEMRSA15:2521005:G:T	hypothetical protein	0	1	0.0101759	1	-0.662	1
chrEMRSA15:2521008:T:G	hypothetical protein	NA	NA	0.000570203	1	-0.000169	1
chrEMRSA15:2521010:C:G	hypothetical protein	NA	NA	-0.0108307	1	0.205	1
chrEMRSA15:2521013:A:G	hypothetical protein	NA	1	-0.000565804	1	0.000411	1
chrEMRSA15:2521015:C:T	hypothetical protein	2.312	1	-0.0071265	1	0.177	1
chrEMRSA15:2521017:A:G	hypothetical protein	0	0.0551371	0.0102327	1	-0.0672	1
chrEMRSA15:2521024:T:C	hypothetical protein	NA	NA	-0.00263086	1	-0.123	1
chrEMRSA15:2521030:C:A	hypothetical protein	NA	NA	-0.00295836	1	-0.0767	1
chrEMRSA15:2521030:C:G	hypothetical protein	0	1	0.00361268	1	-0.708	1
chrEMRSA15:2521043:T:C	hypothetical protein	NA	1	-0.00569289	1	0.338	1
chrEMRSA15:2521059:T:C	hypothetical protein	NA	NA	0.0129974	1	-0.0876	1
chrEMRSA15:2521065:T:C	hypothetical protein	0	1	0.0199255	1	-0.419	1
chrEMRSA15:2521066:A:G	hypothetical protein	NA	NA	-0.0113994	1	0.0374	1
chrEMRSA15:2521075:T:C	hypothetical protein	NA	NA	0.00163146	1	-0.116	1
chrEMRSA15:2521077:C:T	hypothetical protein	NA	NA	0.0712517	1	0.0953	1
chrEMRSA15:2521079:C:T	hypothetical protein	0.6847	1	0.00262852	1	-0.219	1
chrEMRSA15:2521089:G:A	hypothetical protein	0.5426	1	0.00105767	1	-0.0107	1
chrEMRSA15:2521099:T:A	hypothetical protein	0	1	0.038828	1	-0.75	1
chrEMRSA15:2521101:C:T	hypothetical protein	0	1	0.0091739	1	-0.314	1
chrEMRSA15:2521109:A:G	hypothetical protein	0	1	0.0100264	1	-0.694	1
chrEMRSA15:2521117:a:aT	hypothetical protein	0	1	-0.000369645	1	-8.55e-05	1
chrEMRSA15:2521122:A:G	hypothetical protein	0	1	0.0245205	1	-0.681	1
chrEMRSA15:2521144:A:C	hypothetical protein	NA	1	-0.0135928	1	0.393	1
chrEMRSA15:2521150:G:T	hypothetical protein	NA	NA	0.00427006	1	-0.00275	1
chrEMRSA15:2521167:G:T	hypothetical protein	NA	NA	0.00565693	1	-0.000915	1
chrEMRSA15:2521178:T:G	hypothetical protein	0	1	0.0102373	1	-0.682	1
chrEMRSA15:2521178:T:C	hypothetical protein	0	1	0.00179255	1	-0.0153	1
chrEMRSA15:2521180:C:T	hypothetical protein	0	1	0.0222536	1	-0.708	1
chrEMRSA15:2521189:C:T	hypothetical protein	1.099	1	-0.00793883	1	0.321	1
chrEMRSA15:2521201:C:T	hypothetical protein	NA	1	-0.00559767	1	0.39	1
chrEMRSA15:2521201:c:cA	hypothetical protein	0	1	0.00314505	1	-0.165	1
chrEMRSA15:2521203:A:G	hypothetical protein	NA	1	-0.00299526	1	0.0904	1
chrEMRSA15:2521204:T:A	hypothetical protein	0.8462	1	-0.0370804	1	-0.00694	1
chrEMRSA15:2521207:C:T	hypothetical protein	NA	NA	0.0118764	1	-0.0105	1
chrEMRSA15:2521207:C:A	hypothetical protein	NA	NA	0	1	NA	NA
chrEMRSA15:2521218:C:A	hypothetical protein	0	1	0.00938973	1	-0.303	1
chrEMRSA15:2521220:A:G	hypothetical protein	NA	1	0.00151447	1	0.0236	1
chrEMRSA15:2521234:C:T	hypothetical protein	NA	1	-0.0102751	1	0.38	1
chrEMRSA15:2521246:T:G	hypothetical protein	NA	NA	0.0106809	1	-0.0299	1
chrEMRSA15:2521248:C:T	hypothetical protein	NA	NA	0.0133683	1	0.000951	1
chrEMRSA15:2521249:G:A	hypothetical protein	0	1	0.00365875	1	-0.0641	1
chrEMRSA15:2521253:G:T	hypothetical protein	NA	1	-0.00509737	1	0.221	1
chrEMRSA15:2521253:gt:g	hypothetical protein	1.186	1	-0.00311267	1	0.0382	1
chrEMRSA15:2521253:gt:gTt	hypothetical protein	0	1	0.0131721	1	-0.955	1
chrEMRSA15:2521269:G:A	hypothetical protein	0	1	0.00422803	1	-0.17	1
chrEMRSA15:2521278:G:T	hypothetical protein	NA	1	-0.00608436	1	0.391	1
chrEMRSA15:2521279:T:C	hypothetical protein	0.2043	1	0.0185195	1	0.0216	1
chrEMRSA15:2521284:C:A	hypothetical protein	NA	NA	-4.72328e-05	1	-0.000153	1
chrEMRSA15:2521287:C:A	hypothetical protein	0	1	0.0101443	1	-0.627	1
chrEMRSA15:2521294:C:T	hypothetical protein	NA	NA	-0.00263086	1	-0.123	1
chrEMRSA15:2521307:C:T		2.887	1	-0.00947036	1	0.41	1
chrEMRSA15:2521310:A:T		1.075	1	-0.0239402	1	-0.159	1
chrEMRSA15:2521310:A:C		NA	NA	0.00739979	1	-0.462	1
chrEMRSA15:2521322:ct:c		0.4324	1	0.0695241	1	-0.101	1
chrEMRSA15:2521341:T:C		NA	NA	-0.000913282	1	-0.0539	1
chrEMRSA15:2521361:aat:a		0	1	0.007704	1	-0.0394	1
chrEMRSA15:2521369:T:C		NA	NA	0.0129974	1	-0.0876	1
chrEMRSA15:2521377:T:C		NA	1	1.94069e-05	1	NA	NA
chrEMRSA15:2521379:C:T		NA	NA	0.00642722	1	-0.00358	1
chrEMRSA15:2521388:G:C		NA	NA	0.00163146	1	-0.116	1
chrEMRSA15:2521391:G:A		NA	NA	-0.00941861	1	0.378	1
chrEMRSA15:2521392:A:G		0	1	0.0103743	1	-0.732	1
chrEMRSA15:2521394:T:C		NA	NA	0.0714658	1	0.199	1
chrEMRSA15:2521405:T:C		NA	NA	-0.000913282	1	-0.0539	1
chrEMRSA15:2521408:G:A		NA	NA	-0.000913282	1	-0.0539	1
chrEMRSA15:2521411:T:C		0.7327	1	0.0175619	1	0.359	1
chrEMRSA15:2521412:A:T		NA	NA	-0.000913282	1	-0.0539	1
chrEMRSA15:2521414:A:G		NA	NA	0.0069974	1	-0.094	1
chrEMRSA15:2521424:ctt:ct		0	1	0.0115863	1	-0.496	1
chrEMRSA15:2521424:ctt:c		NA	NA	0	1	NA	NA
chrEMRSA15:2521428:T:C		0.3714	1	0.0310967	1	0.129	1
chrEMRSA15:2521429:c:cA		0.6615	1	0.0184764	1	-0.0457	1
chrEMRSA15:2521429:c:cAA		NA	NA	0	1	NA	NA
chrEMRSA15:2521429:c:cG		0	1	0.00176912	1	-0.0897	1
chrEMRSA15:2521430:A:G		NA	1	-0.000388864	1	0.088	1
chrEMRSA15:2521433:A:G		NA	NA	-0.00263086	1	-0.123	1
chrEMRSA15:2521435:A:T		NA	NA	-0.000913282	1	-0.0539	1
chrEMRSA15:2521436:T:C		0	1	0.0155275	1	-0.0297	1
chrEMRSA15:2521436:T:A		1.23	1	-0.00705217	1	0.139	1
chrEMRSA15:2521437:C:A		0	1	0.00654658	1	-0.109	1
chrEMRSA15:2521456:T:C		NA	1	-0.0110991	1	0.616	1
chrEMRSA15:2521457:A:G		NA	NA	-0.00167382	1	0.107	1
chrEMRSA15:2521458:C:T		0	1	0.0149137	1	-0.0399	1
chrEMRSA15:2521458:C:A		0	1	0.0096335	1	-0.114	1
chrEMRSA15:2521459:C:T		NA	NA	0.00763465	1	-0.0215	1
chrEMRSA15:2521459:C:A		0	1	0.0103247	1	-0.153	1
chrEMRSA15:2521460:C:G		NA	NA	0.0144475	1	-0.0645	1
chrEMRSA15:2521463:A:G		0	1	0.038383	1	-0.54	1
chrEMRSA15:2521464:C:A		NA	NA	-0.0516578	1	-0.144	1
chrEMRSA15:2521464:C:G		NA	NA	-0.0108307	1	0.205	1
chrEMRSA15:2521466:T:C		NA	1	-0.00557935	1	0.353	1
chrEMRSA15:2521473:T:C		0	1	0.000524919	1	-0.0328	1
chrEMRSA15:2521474:g:gT		0	1	0.00601019	1	-0.419	1
chrEMRSA15:2521478:T:C		NA	1	-0.0109035	1	0.345	1
chrEMRSA15:2521479:ttc:t		NA	0.000225453	-0.00495231	1	0.00762	1
chrEMRSA15:2521480:tc:t		182.3	5.80505e-80	-0.0447154	1	0.02	1
chrEMRSA15:2521481:C:T		NA	5.33406e-05	-0.00481457	1	0.0102	1
chrEMRSA15:2521489:T:C		NA	1	-0.004403	1	0.0149	1
chrEMRSA15:2521489:T:A		0.2762	1	0.00263645	1	0.172	1
chrEMRSA15:2521489:ta:t		0.4948	1	0.0111707	1	-0.181	1
chrEMRSA15:2521489:ta:tAa		NA	1	-0.0139906	1	0.35	1
chrEMRSA15:2521490:A:G		2.312	1	-0.0071265	1	0.177	1
chrEMRSA15:2521490:A:T		1.724	1	-0.00924331	1	0.203	1
chrEMRSA15:2521496:A:T		NA	NA	0.00184298	1	-0.0172	1
chrEMRSA15:2521502:G:A		0	1	0.00926274	1	-0.69	1
chrEMRSA15:2521520:C:T		2	1	-0.00497075	1	-0.0382	1
chrEMRSA15:2521527:A:G		NA	1	6.29938e-06	1	0.000314	1
chrEMRSA15:2521535:T:A		NA	NA	-0.000913282	1	-0.0539	1
chrEMRSA15:2521536:T:C		0.5591	1	-0.00420032	1	0.0903	1
chrEMRSA15:2521538:A:G		0	1	0.0152134	1	-0.556	1
chrEMRSA15:2521539:G:A		0	1	0.0097987	1	-0.706	1
chrEMRSA15:2521544:C:A		0	1	0.00101397	1	-0.00108	1
chrEMRSA15:2521546:C:A		0.9234	1	-0.00903037	1	0.3	1
chrEMRSA15:2521548:t:tAC		0	1	0.00259142	1	-0.0498	1
chrEMRSA15:2521549:A:G		0	1	0.0018123	1	-0.032	1
chrEMRSA15:2521550:C:T		0	1	0.0025046	1	-0.103	1
chrEMRSA15:2521551:A:G		1.371	1	-0.00391905	1	0.211	1
chrEMRSA15:2521552:C:T		0.3421	1	0.0100542	1	-0.268	1
chrEMRSA15:2521552:C:A		0	1	0.0029115	1	-0.0116	1
chrEMRSA15:2521553:A:C		1.097	1	-0.00099108	1	-0.17	1
chrEMRSA15:2521553:A:G		0	1	0.00159573	1	-0.165	1
chrEMRSA15:2521554:C:A		0.242	1	0.0082453	1	0.173	1
chrEMRSA15:2521556:A:G		0	1	0.00832074	1	-0.118	1
chrEMRSA15:2521563:T:C		NA	NA	-0.000913282	1	-0.0539	1
chrEMRSA15:2521568:G:T		0	1	0.0120259	1	-0.0974	1
chrEMRSA15:2521568:G:A		0	1	0.00665334	1	-0.0388	1
chrEMRSA15:2521576:C:A		0	1	0.0142279	1	-0.489	1
chrEMRSA15:2521577:T:C		0	1	0.0128429	1	-0.573	1
chrEMRSA15:2521578:G:A		0	1	0.0100786	1	-0.683	1
chrEMRSA15:2521594:G:A	putative amino acid permease	0	1	0.0206568	1	-0.484	1
chrEMRSA15:2521606:A:C	putative amino acid permease	0.2673	8.81541e-05	0.120241	1	-0.189	1
chrEMRSA15:2521611:A:G	putative amino acid permease	NA	NA	0.00739979	1	-0.462	1
chrEMRSA15:2521613:A:C	putative amino acid permease	NA	1	-0.0044029	1	0.255	1
chrEMRSA15:2521614:G:A	putative amino acid permease	NA	1	-0.00716918	1	0.357	1
chrEMRSA15:2521629:T:C	putative amino acid permease	0	1	0.0248473	1	-0.812	1
chrEMRSA15:2521632:C:T	putative amino acid permease	NA	NA	0.00163146	1	-0.116	1
chrEMRSA15:2521635:A:G	putative amino acid permease	NA	NA	0.00100495	1	-0.0764	1
chrEMRSA15:2521638:G:A	putative amino acid permease	NA	NA	-0.0299055	1	-0.0443	1
chrEMRSA15:2521644:A:T	putative amino acid permease	NA	NA	-0.000913282	1	-0.0539	1
chrEMRSA15:2521655:c:cAATTGG	putative amino acid permease	NA	1	-0.00832686	1	0.345	1
chrEMRSA15:2521668:G:A	putative amino acid permease	0	1	0.0109252	1	-0.319	1
chrEMRSA15:2521698:T:C	putative amino acid permease	NA	NA	-0.0545977	1	-0.0333	1
chrEMRSA15:2521724:C:T	putative amino acid permease	NA	1	-0.00586205	1	0.356	1
chrEMRSA15:2521740:G:A	putative amino acid permease	0	1	0.0099219	1	-0.182	1
chrEMRSA15:2521741:G:A	putative amino acid permease	NA	NA	0.00734967	1	-0.0919	1
chrEMRSA15:2521742:T:C	putative amino acid permease	0	1	0.000900808	1	-0.0553	1
chrEMRSA15:2521744:G:C	putative amino acid permease	0	1	0.000552582	1	-0.0435	1
chrEMRSA15:2521765:G:A	putative amino acid permease	0	1	0.00913375	1	-0.433	1
chrEMRSA15:2521812:T:C	putative amino acid permease	0	1	0.00601019	1	-0.419	1
chrEMRSA15:2521836:C:T	putative amino acid permease	0	1	0.0151812	1	-0.0171	1
chrEMRSA15:2521848:C:A	putative amino acid permease	0.3041	1	0.031294	1	0.0736	1
chrEMRSA15:2521854:C:T	putative amino acid permease	NA	NA	0.00184298	1	-0.0172	1
chrEMRSA15:2521860:C:T	putative amino acid permease	NA	1	-0.00487347	1	0.27	1
chrEMRSA15:2521873:T:C	putative amino acid permease	NA	NA	-0.0516578	1	-0.144	1
chrEMRSA15:2521885:G:A	putative amino acid permease	NA	NA	-0.00233825	1	-0.000412	1
chrEMRSA15:2521887:A:G	putative amino acid permease	NA	NA	0.00745964	1	-0.0374	1
chrEMRSA15:2521902:C:T	putative amino acid permease	NA	1	0.00151447	1	0.0236	1
chrEMRSA15:2521902:C:A	putative amino acid permease	NA	1	-0.00354775	1	0.169	1
chrEMRSA15:2521911:G:A	putative amino acid permease	0	1	0.0160636	1	0.0335	1
chrEMRSA15:2521915:G:A	putative amino acid permease	0	1	0.00841628	1	-0.425	1
chrEMRSA15:2521928:C:T	putative amino acid permease	0	1	0.00495272	1	-0.25	1
chrEMRSA15:2521936:T:C	putative amino acid permease	NA	1	-0.00599749	1	0.52	1
chrEMRSA15:2521937:A:G	putative amino acid permease	0	1	0.00985865	1	-0.587	1
chrEMRSA15:2521939:C:T	putative amino acid permease	0	1	0.00973671	1	-0.524	1
chrEMRSA15:2521941:A:C	putative amino acid permease	0	1	0.00722219	1	-0.175	1
chrEMRSA15:2521947:C:T	putative amino acid permease	NA	NA	0.00200087	1	-0.026	1
chrEMRSA15:2521960:A:C	putative amino acid permease	0.6847	1	-0.00203828	1	0.182	1
chrEMRSA15:2521982:T:C	putative amino acid permease	0	1	0.00601091	1	-0.233	1
chrEMRSA15:2521991:G:A	putative amino acid permease	NA	1	-0.010297	1	0.714	1
chrEMRSA15:2522043:T:G	putative amino acid permease	0	1	-0.0393875	1	0.0134	1
chrEMRSA15:2522058:C:T	putative amino acid permease	NA	NA	-0.0247907	1	-0.107	1
chrEMRSA15:2522081:T:G	putative amino acid permease	0	1	0.0004485	1	-0.0111	1
chrEMRSA15:2522090:T:C	putative amino acid permease	NA	1	-0.00691427	1	0.615	1
chrEMRSA15:2522124:A:G	putative amino acid permease	0	1	0.00982767	1	-0.223	1
chrEMRSA15:2522145:A:G	putative amino acid permease	NA	NA	0.00163146	1	-0.116	1
chrEMRSA15:2522156:G:T	putative amino acid permease	0	1	0.00487807	1	-0.0862	1
chrEMRSA15:2522157:T:C	putative amino acid permease	0	1	0.0215726	1	-0.759	1
chrEMRSA15:2522158:G:A	putative amino acid permease	NA	1	-0.00607737	1	0.396	1
chrEMRSA15:2522160:C:T	putative amino acid permease	0	1	0.00926274	1	-0.69	1
chrEMRSA15:2522166:C:T	putative amino acid permease	NA	1	-0.00173068	1	0.048	1
chrEMRSA15:2522172:T:A	putative amino acid permease	2.187	1	0.00141418	1	-0.741	1
chrEMRSA15:2522172:T:C	putative amino acid permease	NA	1	-0.00442933	1	0.223	1
chrEMRSA15:2522174:G:A	putative amino acid permease	NA	1	-0.00620381	1	0.501	1
chrEMRSA15:2522175:A:G	putative amino acid permease	NA	NA	-0.0518924	1	-0.159	1
chrEMRSA15:2522188:T:C	putative amino acid permease	0	1	0.0436159	1	-0.76	1
chrEMRSA15:2522226:T:C	putative amino acid permease	NA	1	-0.00820016	1	0.402	1
chrEMRSA15:2522246:C:T	putative amino acid permease	0	1	0.00645627	1	-0.0473	1
chrEMRSA15:2522253:T:C	putative amino acid permease	NA	NA	-0.0516578	1	-0.144	1
chrEMRSA15:2522274:A:G	putative amino acid permease	NA	NA	-0.0516578	1	-0.144	1
chrEMRSA15:2522276:C:A	putative amino acid permease	NA	1	-0.00681984	1	0.612	1
chrEMRSA15:2522277:C:T	putative amino acid permease	NA	NA	-0.0516578	1	-0.144	1
chrEMRSA15:2522286:A:C	putative amino acid permease	NA	NA	0.00210712	1	-0.000776	1
chrEMRSA15:2522306:T:C	putative amino acid permease	2.744	1	-0.00564037	1	0.142	1
chrEMRSA15:2522374:G:A	putative amino acid permease	0	1	0.0061936	1	-0.204	1
chrEMRSA15:2522396:T:C	putative amino acid permease	0	1	0.018565	1	-0.93	1
chrEMRSA15:2522418:C:T	putative amino acid permease	4.895	1	-0.0276538	1	0.127	1
chrEMRSA15:2522421:G:A	putative amino acid permease	NA	NA	-0.0102212	1	0.0112	1
chrEMRSA15:2522424:A:T	putative amino acid permease	2.312	1	-0.0071265	1	0.177	1
chrEMRSA15:2522436:T:C	putative amino acid permease	0	1	0.0599661	1	-0.64	1
chrEMRSA15:2522437:G:A	putative amino acid permease	NA	NA	0.0129924	1	-0.0886	1
chrEMRSA15:2522440:G:A	putative amino acid permease	0.3734	1	0.00116187	1	0.501	1
chrEMRSA15:2522468:C:T	putative amino acid permease	0	1	0.0133228	1	-0.435	1
chrEMRSA15:2522482:A:G	putative amino acid permease	NA	NA	0.000761675	1	-0.000709	1
chrEMRSA15:2522486:G:A	putative amino acid permease	0	1	0.00587364	1	-0.2	1
chrEMRSA15:2522487:T:A	putative amino acid permease	NA	NA	-0.050104	1	-0.0623	1
chrEMRSA15:2522490:C:T	putative amino acid permease	NA	NA	0.00745964	1	-0.0374	1
chrEMRSA15:2522505:T:C	putative amino acid permease	NA	NA	-0.0162173	1	0.575	1
chrEMRSA15:2522514:C:T	putative amino acid permease	NA	NA	0.00293521	1	-0.0898	1
chrEMRSA15:2522518:C:T	putative amino acid permease	NA	NA	0.0125665	1	-0.0539	1
chrEMRSA15:2522531:G:A	putative amino acid permease	0	1	0.00346218	1	-0.198	1
chrEMRSA15:2522532:G:A	putative amino acid permease	NA	NA	0.0714658	1	0.199	1
chrEMRSA15:2522568:T:C	putative amino acid permease	NA	1	-0.0064154	1	0.495	1
chrEMRSA15:2522573:T:C	putative amino acid permease	0	1	0.00355391	1	-0.127	1
chrEMRSA15:2522574:G:A	putative amino acid permease	NA	1	-0.00542843	1	0.353	1
chrEMRSA15:2522589:G:A	putative amino acid permease	31.81	2.32922e-13	-0.0446419	1	0.58	1
chrEMRSA15:2522592:A:G	putative amino acid permease	0	1	0.0148274	1	-0.561	1
chrEMRSA15:2522593:G:A	putative amino acid permease	4.002	1	-0.0043869	1	0.151	1
chrEMRSA15:2522595:T:C	putative amino acid permease	NA	NA	0.0237401	1	-0.017	1
chrEMRSA15:2522622:T:C	putative amino acid permease	0	1	0.0248473	1	-0.812	1
chrEMRSA15:2522631:C:T	putative amino acid permease	NA	NA	0.00319132	1	-0.0168	1
chrEMRSA15:2522634:C:T	putative amino acid permease	0	1	0.0160636	1	0.0335	1
chrEMRSA15:2522638:T:G	putative amino acid permease	0	1	0.018989	1	-0.249	1
chrEMRSA15:2522640:C:T	putative amino acid permease	NA	NA	-0.0503635	1	-0.0849	1
chrEMRSA15:2522649:A:C	putative amino acid permease	NA	1	1.16405e-06	1	0.000497	1
chrEMRSA15:2522656:c:cT	putative amino acid permease	NA	1	-0.00590792	1	0.546	1
chrEMRSA15:2522667:C:T	putative amino acid permease	NA	1	-0.00664712	1	0.445	1
chrEMRSA15:2522688:G:T	putative amino acid permease	NA	NA	0.00184298	1	-0.0172	1
chrEMRSA15:2522688:G:A	putative amino acid permease	NA	NA	0.00134722	1	-8.52e-06	1
chrEMRSA15:2522696:T:C	putative amino acid permease	NA	1	-0.00442933	1	0.223	1
chrEMRSA15:2522705:G:T	putative amino acid permease	NA	1	-0.00550009	1	0.313	1
chrEMRSA15:2522707:G:A	putative amino acid permease	0	1	0.0196337	1	-0.486	1
chrEMRSA15:2522721:C:T	putative amino acid permease	NA	NA	0.00190136	1	0.0941	1
chrEMRSA15:2522739:G:A	putative amino acid permease	NA	1	-0.00930152	1	0.342	1
chrEMRSA15:2522745:G:T	putative amino acid permease	NA	NA	-0.00165939	1	-0.0218	1
chrEMRSA15:2522750:C:T	putative amino acid permease	0	1	0.00506476	1	-0.0593	1
chrEMRSA15:2522756:C:T	putative amino acid permease	0	1	-0.000846148	1	-0.168	1
chrEMRSA15:2522760:T:C	putative amino acid permease	NA	NA	0.00184909	1	-0.0527	1
chrEMRSA15:2522766:C:T	putative amino acid permease	NA	NA	-0.000913282	1	-0.0539	1
chrEMRSA15:2522766:C:A	putative amino acid permease	NA	1	-0.0086251	1	0.7	1
chrEMRSA15:2522772:A:G	putative amino acid permease	NA	NA	0.00620436	1	-0.0727	1
chrEMRSA15:2522775:T:C	putative amino acid permease	NA	NA	-0.000913282	1	-0.0539	1
chrEMRSA15:2522778:G:A	putative amino acid permease	NA	NA	-0.000913282	1	-0.0539	1
chrEMRSA15:2522779:T:C	putative amino acid permease	NA	NA	0.0129924	1	-0.0886	1
chrEMRSA15:2522781:G:A	putative amino acid permease	NA	NA	-0.0108307	1	0.205	1
chrEMRSA15:2522790:T:C	putative amino acid permease	4.895	1	-0.0276538	1	0.127	1
chrEMRSA15:2522800:G:A	putative amino acid permease	NA	1	-0.000107966	1	0.000162	1
chrEMRSA15:2522812:C:T	putative amino acid permease	NA	NA	-0.0516578	1	-0.144	1
chrEMRSA15:2522817:G:T	putative amino acid permease	NA	NA	-0.0516578	1	-0.144	1
chrEMRSA15:2522817:gttc:g	putative amino acid permease	0	1	0.022843	1	-0.797	1
chrEMRSA15:2522836:A:G	putative amino acid permease	NA	1	0.00151447	1	0.0236	1
chrEMRSA15:2522847:C:A	putative amino acid permease	NA	1	-0.00630998	1	0.438	1
chrEMRSA15:2522856:C:T	putative amino acid permease	NA	1	-0.00822018	1	0.276	1
chrEMRSA15:2522870:C:G	putative amino acid permease	0	1	0.00986928	1	-0.504	1
chrEMRSA15:2522880:T:A	putative amino acid permease	0	1	0.0160636	1	0.0335	1
chrEMRSA15:2522883:G:A	putative amino acid permease	0	1	0.0123331	1	-0.8	1
chrEMRSA15:2522886:A:G	putative amino acid permease	4.895	1	-0.0125431	1	0.0138	1
chrEMRSA15:2522895:T:C	putative amino acid permease	NA	NA	-0.000913282	1	-0.0539	1
chrEMRSA15:2522902:T:G	putative amino acid permease	NA	NA	0.00642722	1	-0.00358	1
chrEMRSA15:2522907:T:C	putative amino acid permease	NA	NA	0.0714376	1	0.0165	1
chrEMRSA15:2522913:T:C	putative amino acid permease	NA	NA	-0.00263086	1	-0.123	1
chrEMRSA15:2522925:C:T	putative amino acid permease	NA	NA	0.0712517	1	0.0953	1
chrEMRSA15:2522930:C:T	putative amino acid permease	NA	1	-0.00710126	1	0.44	1
chrEMRSA15:2522932:A:C	putative amino acid permease	NA	1	-0.00558682	1	0.277	1
chrEMRSA15:2522936:C:T	putative amino acid permease	0	1	0.00996418	1	-0.754	1
chrEMRSA15:2522937:T:A	putative amino acid permease	NA	NA	-0.000913282	1	-0.0539	1
chrEMRSA15:2522938:G:T	putative amino acid permease	NA	1	-0.00907791	1	0.43	1
chrEMRSA15:2522943:G:A	putative amino acid permease	NA	NA	-0.0071466	1	0.0628	1
chrEMRSA15:2522947:G:A	putative amino acid permease	0	1	0.000559947	1	-0.0492	1
chrEMRSA15:2522949:G:A	putative amino acid permease	5.773	1	-0.0159037	1	-0.00512	1
chrEMRSA15:2522961:A:T	putative amino acid permease	NA	NA	-0.000913282	1	-0.0539	1
chrEMRSA15:2522973:C:T	putative amino acid permease	2.312	1	-0.0071265	1	0.177	1
chrEMRSA15:2522974:G:A	putative amino acid permease	NA	1	-0.00948666	1	0.257	1
chrEMRSA15:2522977:C:T	putative amino acid permease	1.025	1	-0.00108873	1	0.0377	1
chrEMRSA15:2523005:A:T		NA	NA	0.00184909	1	-0.0527	1
chrEMRSA15:2523009:T:C		0	1	0.00259142	1	-0.0498	1
chrEMRSA15:2523012:C:T		0	1	0.0964105	1	-0.985	1
chrEMRSA15:2523013:G:T		0	1	0.0160636	1	0.0335	1
chrEMRSA15:2523021:A:G		0	1	0.00599281	1	-0.279	1
chrEMRSA15:2523024:A:T		NA	NA	-0.00263086	1	-0.123	1
chrEMRSA15:2523025:G:A		NA	NA	-0.000913282	1	-0.0539	1
chrEMRSA15:2523032:C:A		0	1	0.00389182	1	-0.228	1
chrEMRSA15:2523042:gt:gTt		NA	1	-0.0131584	1	0.678	1
chrEMRSA15:2523042:gt:gTTt		NA	NA	0	1	NA	NA
chrEMRSA15:2523042:gt:g		1.363	1	-0.00208352	1	-0.00344	1
chrEMRSA15:2523050:G:T		NA	NA	0.00293521	1	-0.0898	1
chrEMRSA15:2523054:A:T		NA	NA	-0.0162173	1	0.575	1
chrEMRSA15:2523058:C:A		NA	NA	0.00319132	1	-0.0168	1
chrEMRSA15:2523063:T:C		NA	NA	-0.000913282	1	-0.0539	1
chrEMRSA15:2523076:T:A		NA	NA	-0.0162173	1	0.575	1
chrEMRSA15:2523092:T:G		0	1	0.0015823	1	-0.167	1
chrEMRSA15:2523099:T:C		NA	1	-0.000391927	1	5.69e-06	1
chrEMRSA15:2523112:A:T		NA	1	-0.00731791	1	0.197	1
chrEMRSA15:2523130:A:T		NA	NA	0.00739979	1	-0.462	1
chrEMRSA15:2523132:T:C		NA	1	-0.00851871	1	0.478	1
chrEMRSA15:2523143:A:G	sodium/hydrogen exchanger family protein	0	1	0.0114602	1	-0.834	1
chrEMRSA15:2523144:C:T	sodium/hydrogen exchanger family protein	0	1	0.0549206	1	-0.217	1
chrEMRSA15:2523155:A:G	sodium/hydrogen exchanger family protein	NA	1	-0.0135928	1	0.393	1
chrEMRSA15:2523168:A:T	sodium/hydrogen exchanger family protein	NA	1	-0.00541261	1	0.332	1
chrEMRSA15:2523170:T:C	sodium/hydrogen exchanger family protein	NA	NA	0.0050439	1	0.109	1
chrEMRSA15:2523177:G:A	sodium/hydrogen exchanger family protein	0	1	0.00992225	1	-0.632	1
chrEMRSA15:2523178:T:C	sodium/hydrogen exchanger family protein	NA	1	-0.00682807	1	0.312	1
chrEMRSA15:2523185:T:C	sodium/hydrogen exchanger family protein	1.306	1	0.00287134	1	0.241	1
chrEMRSA15:2523197:C:T	sodium/hydrogen exchanger family protein	2.312	1	-0.0071265	1	0.177	1
chrEMRSA15:2523204:C:T	sodium/hydrogen exchanger family protein	NA	1	-0.00648631	1	0.558	1
chrEMRSA15:2523209:C:T	sodium/hydrogen exchanger family protein	NA	NA	-0.00272189	1	-0.0104	1
chrEMRSA15:2523212:A:G	sodium/hydrogen exchanger family protein	4.895	1	-0.00233403	1	0.0142	1
chrEMRSA15:2523212:A:T	sodium/hydrogen exchanger family protein	NA	NA	0.00739979	1	-0.462	1
chrEMRSA15:2523213:C:A	sodium/hydrogen exchanger family protein	NA	NA	0.00739979	1	-0.462	1
chrEMRSA15:2523225:G:A	sodium/hydrogen exchanger family protein	NA	1	0	1	NA	NA
chrEMRSA15:2523248:T:C	sodium/hydrogen exchanger family protein	0	1	0.0119178	1	-0.919	1
chrEMRSA15:2523249:G:A	sodium/hydrogen exchanger family protein	NA	NA	0.00808641	1	-0.0435	1
chrEMRSA15:2523251:C:T	sodium/hydrogen exchanger family protein	0	1	0.00185504	1	-0.106	1
chrEMRSA15:2523252:G:A	sodium/hydrogen exchanger family protein	NA	NA	0.0714658	1	0.199	1
chrEMRSA15:2523269:T:A	sodium/hydrogen exchanger family protein	0	1	0.0223608	1	-0.215	1
chrEMRSA15:2523293:T:C	sodium/hydrogen exchanger family protein	NA	NA	0.0714658	1	0.199	1
chrEMRSA15:2523297:G:A	sodium/hydrogen exchanger family protein	4.81	1	-0.0118939	1	0.282	1
chrEMRSA15:2523302:A:G	sodium/hydrogen exchanger family protein	0	1	0.0154546	1	-0.796	1
chrEMRSA15:2523305:T:C	sodium/hydrogen exchanger family protein	NA	NA	0.00745964	1	-0.0374	1
chrEMRSA15:2523311:T:C	sodium/hydrogen exchanger family protein	0.3368	1	0.00946883	1	-0.027	1
chrEMRSA15:2523311:T:G	sodium/hydrogen exchanger family protein	NA	NA	0	1	NA	NA
chrEMRSA15:2523311:T:A	sodium/hydrogen exchanger family protein	NA	NA	0	1	NA	NA
chrEMRSA15:2523314:C:T	sodium/hydrogen exchanger family protein	0.1682	1	0.0258237	1	-0.0768	1
chrEMRSA15:2523322:C:T	sodium/hydrogen exchanger family protein	0	1	0.00321003	1	-0.0411	1
chrEMRSA15:2523323:G:A	sodium/hydrogen exchanger family protein	NA	NA	0.00763465	1	-0.0215	1
chrEMRSA15:2523329:A:G	sodium/hydrogen exchanger family protein	NA	NA	0.0714658	1	0.199	1
chrEMRSA15:2523329:A:T	sodium/hydrogen exchanger family protein	NA	NA	0	1	NA	NA
chrEMRSA15:2523332:T:C	sodium/hydrogen exchanger family protein	NA	NA	0.00163146	1	-0.116	1
chrEMRSA15:2523338:G:A	sodium/hydrogen exchanger family protein	0	1	0.0404279	1	-0.788	1
chrEMRSA15:2523338:G:T	sodium/hydrogen exchanger family protein	NA	NA	0	1	NA	NA
chrEMRSA15:2523353:C:G	sodium/hydrogen exchanger family protein	NA	NA	-0.000913282	1	-0.0539	1
chrEMRSA15:2523369:C:T	sodium/hydrogen exchanger family protein	0	1	0.0236514	1	-0.219	1
chrEMRSA15:2523380:T:C	sodium/hydrogen exchanger family protein	2.931	1	-0.0491817	1	0.288	1
chrEMRSA15:2523389:A:G	sodium/hydrogen exchanger family protein	0	1	0.00304134	1	-0.0313	1
chrEMRSA15:2523413:A:G	sodium/hydrogen exchanger family protein	0	1	0.0236514	1	-0.219	1
chrEMRSA15:2523425:A:T	sodium/hydrogen exchanger family protein	NA	NA	0.00319132	1	-0.0168	1
chrEMRSA15:2523428:C:T	sodium/hydrogen exchanger family protein	NA	NA	0.00319132	1	-0.0168	1
chrEMRSA15:2523431:T:C	sodium/hydrogen exchanger family protein	NA	NA	0.0712517	1	0.0953	1
chrEMRSA15:2523440:T:C	sodium/hydrogen exchanger family protein	NA	NA	0.00319132	1	-0.0168	1
chrEMRSA15:2523444:A:G	sodium/hydrogen exchanger family protein	0	1	0.00367672	1	-0.127	1
chrEMRSA15:2523453:A:G	sodium/hydrogen exchanger family protein	NA	1	-0.0137568	1	0.931	1
chrEMRSA15:2523461:T:C	sodium/hydrogen exchanger family protein	NA	1	-0.0144394	1	0.629	1
chrEMRSA15:2523462:G:C	sodium/hydrogen exchanger family protein	NA	1	-0.00746325	1	0.315	1
chrEMRSA15:2523464:C:A	sodium/hydrogen exchanger family protein	NA	NA	-0.000913282	1	-0.0539	1
chrEMRSA15:2523468:C:T	sodium/hydrogen exchanger family protein	0	1	0.00636642	1	-0.0609	1
chrEMRSA15:2523476:A:T	sodium/hydrogen exchanger family protein	NA	NA	-0.00108205	1	-0.000171	1
chrEMRSA15:2523479:C:A	sodium/hydrogen exchanger family protein	NA	NA	-0.000913282	1	-0.0539	1
chrEMRSA15:2523479:C:T	sodium/hydrogen exchanger family protein	NA	1	-0.00660206	1	0.447	1
chrEMRSA15:2523480:G:A	sodium/hydrogen exchanger family protein	0	1	0.0101443	1	-0.627	1
chrEMRSA15:2523481:C:T	sodium/hydrogen exchanger family protein	5.492	1	-0.0127748	1	-0.141	1
chrEMRSA15:2523486:G:A	sodium/hydrogen exchanger family protein	NA	NA	0.000570203	1	-0.000169	1
chrEMRSA15:2523494:A:G	sodium/hydrogen exchanger family protein	NA	NA	0.00739979	1	-0.462	1
chrEMRSA15:2523512:T:A	sodium/hydrogen exchanger family protein	4.895	1	-0.0276538	1	0.127	1
chrEMRSA15:2523518:A:C	sodium/hydrogen exchanger family protein	NA	NA	0.00319132	1	-0.0168	1
chrEMRSA15:2523518:A:T	sodium/hydrogen exchanger family protein	NA	NA	-0.000913282	1	-0.0539	1
chrEMRSA15:2523521:A:T	sodium/hydrogen exchanger family protein	NA	NA	0.00319132	1	-0.0168	1
chrEMRSA15:2523529:C:A	sodium/hydrogen exchanger family protein	0	1	0.00281111	1	-0.0257	1
chrEMRSA15:2523529:c:cTG	sodium/hydrogen exchanger family protein	NA	NA	-0.000913282	1	-0.0539	1
chrEMRSA15:2523530:T:A	sodium/hydrogen exchanger family protein	NA	NA	0.00319132	1	-0.0168	1
chrEMRSA15:2523533:T:A	sodium/hydrogen exchanger family protein	NA	NA	0.00319132	1	-0.0168	1
chrEMRSA15:2523542:C:T	sodium/hydrogen exchanger family protein	NA	NA	0.00319132	1	-0.0168	1
chrEMRSA15:2523546:A:T	sodium/hydrogen exchanger family protein	0	1	0.00438871	1	-0.396	1
chrEMRSA15:2523548:A:G	sodium/hydrogen exchanger family protein	NA	NA	0.00319132	1	-0.0168	1
chrEMRSA15:2523553:T:C	sodium/hydrogen exchanger family protein	0	1	0.0092151	1	-0.499	1
chrEMRSA15:2523562:G:T	sodium/hydrogen exchanger family protein	0	1	0.0045106	1	-0.000633	1
chrEMRSA15:2523566:T:C	sodium/hydrogen exchanger family protein	NA	NA	-0.000913282	1	-0.0539	1
chrEMRSA15:2523570:A:G	sodium/hydrogen exchanger family protein	NA	1	-0.0102153	1	0.902	1
chrEMRSA15:2523571:C:T	sodium/hydrogen exchanger family protein	0	1	0.00760456	1	-0.164	1
chrEMRSA15:2523600:G:T	sodium/hydrogen exchanger family protein	0.6847	1	0.00148636	1	-0.0679	1
chrEMRSA15:2523605:A:T	sodium/hydrogen exchanger family protein	0	1	0.0492828	1	-0.385	1
chrEMRSA15:2523608:A:C	sodium/hydrogen exchanger family protein	NA	NA	-0.000913282	1	-0.0539	1
chrEMRSA15:2523614:C:T	sodium/hydrogen exchanger family protein	NA	NA	-0.000913282	1	-0.0539	1
chrEMRSA15:2523620:A:T	sodium/hydrogen exchanger family protein	0.4446	1	0.00448683	1	-0.00569	1
chrEMRSA15:2523623:T:C	sodium/hydrogen exchanger family protein	0.4018	1	-0.00244548	1	0.0172	1
chrEMRSA15:2523623:T:A	sodium/hydrogen exchanger family protein	NA	NA	0	1	NA	NA
chrEMRSA15:2523629:T:C	sodium/hydrogen exchanger family protein	0.4393	1	0.00521923	1	-0.0181	1
chrEMRSA15:2523629:T:A	sodium/hydrogen exchanger family protein	NA	NA	0	1	NA	NA
chrEMRSA15:2523629:T:G	sodium/hydrogen exchanger family protein	NA	NA	0	1	NA	NA
chrEMRSA15:2523635:T:C	sodium/hydrogen exchanger family protein	2.312	1	-0.0071265	1	0.177	1
chrEMRSA15:2523638:T:A	sodium/hydrogen exchanger family protein	0	1	0.00129897	1	-0.0713	1
chrEMRSA15:2523638:T:C	sodium/hydrogen exchanger family protein	NA	NA	-0.000913282	1	-0.0539	1
chrEMRSA15:2523639:G:A	sodium/hydrogen exchanger family protein	2.242	1	-0.00165821	1	0.239	1
chrEMRSA15:2523655:C:T	sodium/hydrogen exchanger family protein	0	1	0.00988291	1	-0.62	1
chrEMRSA15:2523656:C:T	sodium/hydrogen exchanger family protein	0	1	0.0236612	1	-0.0166	1
chrEMRSA15:2523658:T:G	sodium/hydrogen exchanger family protein	0	1	0.00341731	1	-0.0386	1
chrEMRSA15:2523665:A:G	sodium/hydrogen exchanger family protein	NA	NA	-0.000913282	1	-0.0539	1
chrEMRSA15:2523675:G:A	sodium/hydrogen exchanger family protein	NA	NA	-0.0516578	1	-0.144	1
chrEMRSA15:2523689:C:T	sodium/hydrogen exchanger family protein	NA	NA	-0.000913282	1	-0.0539	1
chrEMRSA15:2523702:C:T	sodium/hydrogen exchanger family protein	NA	NA	-0.000913282	1	-0.0539	1
chrEMRSA15:2523735:G:A	sodium/hydrogen exchanger family protein	0	1	0.00367672	1	-0.127	1
chrEMRSA15:2523738:A:G	sodium/hydrogen exchanger family protein	0	1	0.0248618	1	-0.807	1
chrEMRSA15:2523741:G:T	sodium/hydrogen exchanger family protein	15.71	3.13759e-07	-0.0427942	1	0.245	1
chrEMRSA15:2523764:C:A	sodium/hydrogen exchanger family protein	0	1	0.0238534	1	-0.028	1
chrEMRSA15:2523767:T:A	sodium/hydrogen exchanger family protein	NA	NA	0.00100495	1	-0.0764	1
chrEMRSA15:2523776:T:C	sodium/hydrogen exchanger family protein	NA	1	-0.00474028	1	0.289	1
chrEMRSA15:2523779:A:T	sodium/hydrogen exchanger family protein	NA	NA	-0.000281351	1	-0.000897	1
chrEMRSA15:2523791:T:C	sodium/hydrogen exchanger family protein	NA	NA	0.00739979	1	-0.462	1
chrEMRSA15:2523800:T:C	sodium/hydrogen exchanger family protein	0.2043	1	0.0194307	1	-0.0143	1
chrEMRSA15:2523803:T:C	sodium/hydrogen exchanger family protein	NA	NA	0.00745964	1	-0.0374	1
chrEMRSA15:2523818:A:T	sodium/hydrogen exchanger family protein	0	1	0.0219103	1	-0.748	1
chrEMRSA15:2523860:A:G	sodium/hydrogen exchanger family protein	NA	1	0.00151447	1	0.0236	1
chrEMRSA15:2523872:A:C	sodium/hydrogen exchanger family protein	0	1	0.00957435	1	-0.595	1
chrEMRSA15:2523878:A:G	sodium/hydrogen exchanger family protein	0	1	0.00416921	1	-0.0834	1
chrEMRSA15:2523882:G:T	sodium/hydrogen exchanger family protein	0	1	0.00753486	1	-0.0743	1
chrEMRSA15:2523898:G:C	sodium/hydrogen exchanger family protein	0	1	0.00200299	1	-0.0407	1
chrEMRSA15:2523906:C:T	sodium/hydrogen exchanger family protein	NA	1	-0.00581647	1	0.431	1
chrEMRSA15:2523907:G:T	sodium/hydrogen exchanger family protein	NA	1	-0.00586051	1	0.438	1
chrEMRSA15:2523939:C:T	sodium/hydrogen exchanger family protein	1.142	1	-0.0049649	1	0.287	1
chrEMRSA15:2523961:G:T	sodium/hydrogen exchanger family protein	NA	1	-0.00603897	1	0.45	1
chrEMRSA15:2523965:C:T	sodium/hydrogen exchanger family protein	NA	NA	0.0724853	1	-0.322	1
chrEMRSA15:2523988:G:T	sodium/hydrogen exchanger family protein	NA	NA	0.00206797	1	-0.0493	1
chrEMRSA15:2524001:T:A	sodium/hydrogen exchanger family protein	0.4526	1	0.00623731	1	0.0237	1
chrEMRSA15:2524015:T:A	sodium/hydrogen exchanger family protein	0	1	0.00172039	1	-0.105	1
chrEMRSA15:2524016:G:A	sodium/hydrogen exchanger family protein	0	1	0.00204885	1	-0.0963	1
chrEMRSA15:2524022:T:A	sodium/hydrogen exchanger family protein	NA	1	0.00151447	1	0.0236	1
chrEMRSA15:2524042:T:C	sodium/hydrogen exchanger family protein	NA	NA	0.00177295	1	-0.0012	1
chrEMRSA15:2524049:A:T	sodium/hydrogen exchanger family protein	NA	NA	0.00739979	1	-0.462	1
chrEMRSA15:2524052:G:T	sodium/hydrogen exchanger family protein	0	1	0.00506476	1	-0.0593	1
chrEMRSA15:2524055:G:T	sodium/hydrogen exchanger family protein	0.7098	1	0.00199911	1	-0.75	1
chrEMRSA15:2524058:C:T	sodium/hydrogen exchanger family protein	NA	NA	0.00745964	1	-0.0374	1
chrEMRSA15:2524074:A:G	sodium/hydrogen exchanger family protein	NA	NA	0.00319132	1	-0.0168	1
chrEMRSA15:2524077:G:T	sodium/hydrogen exchanger family protein	0	1	1.59701e-06	1	0.107	1
chrEMRSA15:2524077:G:A	sodium/hydrogen exchanger family protein	0	1	0.00420902	1	-0.127	1
chrEMRSA15:2524080:A:G	sodium/hydrogen exchanger family protein	NA	NA	0.0187869	1	0.0709	1
chrEMRSA15:2524080:A:C	sodium/hydrogen exchanger family protein	NA	1	-0.00463328	1	0.238	1
chrEMRSA15:2524082:T:C	sodium/hydrogen exchanger family protein	0	1	0.0248618	1	-0.807	1
chrEMRSA15:2524082:T:A	sodium/hydrogen exchanger family protein	NA	NA	0	1	NA	NA
chrEMRSA15:2524100:A:T	sodium/hydrogen exchanger family protein	0.6321	1	-0.0414329	1	0.0357	1
chrEMRSA15:2524100:A:G	sodium/hydrogen exchanger family protein	NA	NA	0	1	NA	NA
chrEMRSA15:2524100:A:C	sodium/hydrogen exchanger family protein	NA	NA	0	1	NA	NA
chrEMRSA15:2524109:C:T	sodium/hydrogen exchanger family protein	0.805	1	-0.00289004	1	0.00376	1
chrEMRSA15:2524112:C:A	sodium/hydrogen exchanger family protein	0.8364	1	-0.00167348	1	0.00502	1
chrEMRSA15:2524115:C:T	sodium/hydrogen exchanger family protein	NA	1	-0.0105575	1	0.863	1
chrEMRSA15:2524118:T:A	sodium/hydrogen exchanger family protein	3.483	1	-0.00130074	1	-0.00202	1
chrEMRSA15:2524122:A:G	sodium/hydrogen exchanger family protein	1.528	1	-0.000658852	1	-0.00193	1
chrEMRSA15:2524124:C:T	sodium/hydrogen exchanger family protein	2.08	1	-0.00906883	1	0.44	1
chrEMRSA15:2524128:G:T	sodium/hydrogen exchanger family protein	0	1	0.00999432	1	-0.608	1
chrEMRSA15:2524136:T:C	sodium/hydrogen exchanger family protein	0.9161	1	-0.00579233	1	0.0592	1
chrEMRSA15:2524142:T:C	sodium/hydrogen exchanger family protein	0.6035	1	-0.0040736	1	0.0298	1
chrEMRSA15:2524156:T:A	sodium/hydrogen exchanger family protein	NA	NA	-0.000913282	1	-0.0539	1
chrEMRSA15:2524157:C:T	sodium/hydrogen exchanger family protein	0	1	0.000374749	1	-0.0378	1
chrEMRSA15:2524169:C:A	sodium/hydrogen exchanger family protein	0.299	1.1403e-24	0.00249189	1	0.0131	1
chrEMRSA15:2524169:C:T	sodium/hydrogen exchanger family protein	NA	NA	0	1	NA	NA
chrEMRSA15:2524175:A:T	sodium/hydrogen exchanger family protein	0.341	3.1926e-21	-4.14753e-05	1	0.00342	1
chrEMRSA15:2524178:C:T	sodium/hydrogen exchanger family protein	0.3865	9.68501e-15	-0.0120722	1	0.0352	1
chrEMRSA15:2524178:C:A	sodium/hydrogen exchanger family protein	NA	NA	0	1	NA	NA
chrEMRSA15:2524178:C:G	sodium/hydrogen exchanger family protein	NA	NA	0	1	NA	NA
chrEMRSA15:2524184:T:C	sodium/hydrogen exchanger family protein	0.2586	7.02639e-34	0.00455245	1	-0.00227	1
chrEMRSA15:2524184:T:G	sodium/hydrogen exchanger family protein	NA	NA	0	1	NA	NA
chrEMRSA15:2524184:T:A	sodium/hydrogen exchanger family protein	NA	NA	0	1	NA	NA
chrEMRSA15:2524187:G:A	sodium/hydrogen exchanger family protein	1.258	1	-0.0145559	1	0.207	1
chrEMRSA15:2524190:A:G	sodium/hydrogen exchanger family protein	0.1465	1	0.00273154	1	0.0159	1
chrEMRSA15:2524211:A:G	sodium/hydrogen exchanger family protein	0	1	0.000577576	1	-0.00212	1
chrEMRSA15:2524218:C:A	sodium/hydrogen exchanger family protein	0	1	0.00415326	1	-0.129	1
chrEMRSA15:2524220:T:A	sodium/hydrogen exchanger family protein	0.266	1	0.0012574	1	-0.108	1
chrEMRSA15:2524223:A:G	sodium/hydrogen exchanger family protein	0.2553	4.41843e-31	-0.00170632	1	-0.0058	1
chrEMRSA15:2524223:A:T	sodium/hydrogen exchanger family protein	NA	NA	0	1	NA	NA
chrEMRSA15:2524225:G:A	sodium/hydrogen exchanger family protein	NA	1	-0.00723881	1	0.227	1
chrEMRSA15:2524230:G:T	sodium/hydrogen exchanger family protein	NA	NA	-0.000982191	1	-0.000187	1
chrEMRSA15:2524232:T:A	sodium/hydrogen exchanger family protein	0.2268	4.79569e-29	0.00139293	1	0.00161	1
chrEMRSA15:2524232:T:C	sodium/hydrogen exchanger family protein	NA	NA	0	1	NA	NA
chrEMRSA15:2524232:T:G	sodium/hydrogen exchanger family protein	NA	NA	0	1	NA	NA
chrEMRSA15:2524238:C:T	sodium/hydrogen exchanger family protein	0.2364	5.61403e-29	0.00303592	1	-0.00849	1
chrEMRSA15:2524238:C:A	sodium/hydrogen exchanger family protein	NA	NA	0	1	NA	NA
chrEMRSA15:2524244:G:C	sodium/hydrogen exchanger family protein	0.8083	1	-0.0104927	1	-0.000412	1
chrEMRSA15:2524253:C:T	sodium/hydrogen exchanger family protein	0.2072	1.78383e-09	-0.00599418	1	0.0548	1
chrEMRSA15:2524256:A:T	sodium/hydrogen exchanger family protein	0.3105	1	-0.00946641	1	0.1	1
chrEMRSA15:2524262:G:T	sodium/hydrogen exchanger family protein	0	1	0.00336874	1	-0.0364	1
chrEMRSA15:2524283:C:A	sodium/hydrogen exchanger family protein	NA	NA	-0.000913282	1	-0.0539	1
chrEMRSA15:2524285:ta:t	sodium/hydrogen exchanger family protein	0.02822	1.15775e-08	0.00459329	1	0.0126	1
chrEMRSA15:2524295:G:A	sodium/hydrogen exchanger family protein	0	1	0.00985115	1	-0.527	1
chrEMRSA15:2524301:T:C	sodium/hydrogen exchanger family protein	0.9847	1	0.00293565	1	-0.103	1
chrEMRSA15:2524308:C:A	sodium/hydrogen exchanger family protein	0.9055	1	0.0036878	1	-0.0846	1
chrEMRSA15:2524313:G:A	sodium/hydrogen exchanger family protein	0.4221	1	0.00602252	1	-0.169	1
chrEMRSA15:2524317:G:A	sodium/hydrogen exchanger family protein	NA	1	-0.00503106	1	0.273	1
chrEMRSA15:2524319:T:A	sodium/hydrogen exchanger family protein	0.8787	1	0.00120097	1	-0.0297	1
chrEMRSA15:2524322:T:C	sodium/hydrogen exchanger family protein	0.7197	1	0.00493822	1	-0.0403	1
chrEMRSA15:2524327:A:G	sodium/hydrogen exchanger family protein	0	1	0.0098851	1	-0.538	1
chrEMRSA15:2524331:T:C	sodium/hydrogen exchanger family protein	NA	NA	0.00184298	1	-0.0172	1
chrEMRSA15:2524334:T:C	sodium/hydrogen exchanger family protein	NA	1	-0.00511849	1	0.307	1
chrEMRSA15:2524338:C:T	sodium/hydrogen exchanger family protein	1.255	1	-0.0120725	1	-0.00854	1
chrEMRSA15:2524338:C:A	sodium/hydrogen exchanger family protein	NA	NA	0	1	NA	NA
chrEMRSA15:2524338:C:G	sodium/hydrogen exchanger family protein	NA	NA	0	1	NA	NA
chrEMRSA15:2524339:T:C	sodium/hydrogen exchanger family protein	NA	1	-0.0133669	1	0.857	1
chrEMRSA15:2524343:G:A	sodium/hydrogen exchanger family protein	NA	1	-0.00211834	1	0.00987	1
chrEMRSA15:2524355:A:T	sodium/hydrogen exchanger family protein	0	1	0.0248473	1	-0.812	1
chrEMRSA15:2524370:T:A	sodium/hydrogen exchanger family protein	NA	NA	0.00745964	1	-0.0374	1
chrEMRSA15:2524379:T:C	sodium/hydrogen exchanger family protein	0	1	0.0543183	1	-0.8	1
chrEMRSA15:2524389:A:G	sodium/hydrogen exchanger family protein	NA	1	-0.0136252	1	0.478	1
chrEMRSA15:2524406:T:C	sodium/hydrogen exchanger family protein	NA	NA	0.0152336	1	0.0142	1
chrEMRSA15:2524427:T:A	sodium/hydrogen exchanger family protein	NA	NA	0.00939116	1	-0.077	1
chrEMRSA15:2524429:C:T	sodium/hydrogen exchanger family protein	0	1	0.00177806	1	-0.251	1
chrEMRSA15:2524441:T:C	sodium/hydrogen exchanger family protein	NA	NA	-0.00165939	1	-0.0218	1
chrEMRSA15:2524472:C:T	sodium/hydrogen exchanger family protein	0.4996	1	0.0115779	1	-0.33	1
chrEMRSA15:2524472:C:A	sodium/hydrogen exchanger family protein	NA	NA	0	1	NA	NA
chrEMRSA15:2524481:T:G	sodium/hydrogen exchanger family protein	0.8861	1	-0.00741406	1	0.0271	1
chrEMRSA15:2524481:T:C	sodium/hydrogen exchanger family protein	NA	NA	0	1	NA	NA
chrEMRSA15:2524481:T:A	sodium/hydrogen exchanger family protein	NA	NA	0	1	NA	NA
chrEMRSA15:2524484:C:A	sodium/hydrogen exchanger family protein	1.087	1	-0.0045371	1	0.0529	1
chrEMRSA15:2524485:G:C	sodium/hydrogen exchanger family protein	1.012	1	-0.0108633	1	0.0395	1
chrEMRSA15:2524485:G:T	sodium/hydrogen exchanger family protein	NA	NA	0	1	NA	NA
chrEMRSA15:2524485:G:A	sodium/hydrogen exchanger family protein	NA	NA	0.00565693	1	-0.000915	1
chrEMRSA15:2524487:A:G	sodium/hydrogen exchanger family protein	0.8973	1	-0.013719	1	0.0403	1
chrEMRSA15:2524487:A:T	sodium/hydrogen exchanger family protein	NA	NA	0	1	NA	NA
chrEMRSA15:2524487:A:C	sodium/hydrogen exchanger family protein	NA	NA	0	1	NA	NA
chrEMRSA15:2524501:A:T	sodium/hydrogen exchanger family protein	0	1	0.00212153	1	-0.0153	1
chrEMRSA15:2524504:G:A	sodium/hydrogen exchanger family protein	NA	1	-0.00469188	1	0.341	1
chrEMRSA15:2524514:C:T	sodium/hydrogen exchanger family protein	0.4794	1	-0.00113623	1	0.0973	1
chrEMRSA15:2524519:A:G	sodium/hydrogen exchanger family protein	0.2043	1	0.0293078	1	-0.0727	1
chrEMRSA15:2524535:C:A	sodium/hydrogen exchanger family protein	0	1	0.016678	1	-0.0109	1
chrEMRSA15:2524541:A:T	sodium/hydrogen exchanger family protein	NA	NA	0.0205719	1	0.221	1
chrEMRSA15:2524546:A:C	sodium/hydrogen exchanger family protein	0	1	0.0237216	1	-0.0452	1
chrEMRSA15:2524555:A:T	sodium/hydrogen exchanger family protein	NA	NA	0.0610201	1	0.513	1
chrEMRSA15:2524565:G:A	sodium/hydrogen exchanger family protein	NA	NA	-0.00663642	1	0.116	1
chrEMRSA15:2524568:A:G	sodium/hydrogen exchanger family protein	NA	NA	-0.0161073	1	0.379	1
chrEMRSA15:2524590:G:A	sodium/hydrogen exchanger family protein	0	1	0.0123331	1	-0.8	1
chrEMRSA15:2524613:C:A	sodium/hydrogen exchanger family protein	NA	NA	0.000556196	1	-0.000106	1
chrEMRSA15:2524617:C:T	sodium/hydrogen exchanger family protein	NA	1	-0.000887647	1	4.06e-06	1
chrEMRSA15:2524621:T:A	sodium/hydrogen exchanger family protein	0	1	0.0100805	1	-0.659	1
chrEMRSA15:2524670:T:C	sodium/hydrogen exchanger family protein	NA	NA	-0.0516578	1	-0.144	1
chrEMRSA15:2524671:G:A	sodium/hydrogen exchanger family protein	0	1	0.0183909	1	-0.315	1
chrEMRSA15:2524679:T:C	sodium/hydrogen exchanger family protein	2.312	1	-0.0071265	1	0.177	1
chrEMRSA15:2524682:G:A	sodium/hydrogen exchanger family protein	0	1	0.00656909	1	-0.364	1
chrEMRSA15:2524688:A:G	sodium/hydrogen exchanger family protein	0	1	0.0123331	1	-0.8	1
chrEMRSA15:2524691:T:C	sodium/hydrogen exchanger family protein	0	1	0.0137419	1	-0.0386	1
chrEMRSA15:2524691:T:A	sodium/hydrogen exchanger family protein	NA	NA	0	1	NA	NA
chrEMRSA15:2524694:A:G	sodium/hydrogen exchanger family protein	0	1	0.0322668	1	-0.0704	1
chrEMRSA15:2524694:A:T	sodium/hydrogen exchanger family protein	NA	NA	0	1	NA	NA
chrEMRSA15:2524694:A:C	sodium/hydrogen exchanger family protein	NA	NA	0	1	NA	NA
chrEMRSA15:2524700:A:T	sodium/hydrogen exchanger family protein	0	1	0.0186687	1	-0.0751	1
chrEMRSA15:2524700:A:G	sodium/hydrogen exchanger family protein	NA	NA	0	1	NA	NA
chrEMRSA15:2524708:A:G	sodium/hydrogen exchanger family protein	0	1	0.0091739	1	-0.314	1
chrEMRSA15:2524710:C:T	sodium/hydrogen exchanger family protein	0	1	0.00324535	1	-0.0291	1
chrEMRSA15:2524730:A:G	sodium/hydrogen exchanger family protein	NA	NA	-0.000913282	1	-0.0539	1
chrEMRSA15:2524733:G:A	sodium/hydrogen exchanger family protein	NA	NA	0.0014228	1	-0.0168	1
chrEMRSA15:2524734:A:G	sodium/hydrogen exchanger family protein	0	1	0.00636642	1	-0.0609	1
chrEMRSA15:2524735:C:T	sodium/hydrogen exchanger family protein	NA	1	-0.00629504	1	0.456	1
chrEMRSA15:2524741:G:T	sodium/hydrogen exchanger family protein	0	1	0.00769626	1	-0.256	1
chrEMRSA15:2524742:T:C	sodium/hydrogen exchanger family protein	NA	NA	-0.000913282	1	-0.0539	1
chrEMRSA15:2524748:T:A	sodium/hydrogen exchanger family protein	1.571	1	-0.0412192	1	-0.67	1
chrEMRSA15:2524778:C:T	sodium/hydrogen exchanger family protein	NA	NA	-0.000913282	1	-0.0539	1
chrEMRSA15:2524781:G:A	sodium/hydrogen exchanger family protein	NA	NA	-0.000913282	1	-0.0539	1
chrEMRSA15:2524790:G:A	sodium/hydrogen exchanger family protein	0	1	0.0103659	1	-0.593	1
chrEMRSA15:2524799:T:C	sodium/hydrogen exchanger family protein	NA	NA	-0.00608802	1	0.153	1
chrEMRSA15:2524805:G:A	sodium/hydrogen exchanger family protein	NA	NA	-0.000913282	1	-0.0539	1
chrEMRSA15:2524808:G:A	sodium/hydrogen exchanger family protein	0	1	0.0160636	1	0.0335	1
chrEMRSA15:2524808:G:T	sodium/hydrogen exchanger family protein	0	1	0.0100708	1	-0.487	1
chrEMRSA15:2524821:G:T	sodium/hydrogen exchanger family protein	NA	NA	0.0714658	1	0.199	1
chrEMRSA15:2524829:C:T	sodium/hydrogen exchanger family protein	4.895	1	-0.0389349	1	0.14	1
chrEMRSA15:2524841:G:A	sodium/hydrogen exchanger family protein	0.8827	1	-0.0251452	1	0.652	1
chrEMRSA15:2524844:G:A	sodium/hydrogen exchanger family protein	NA	NA	-0.000913282	1	-0.0539	1
chrEMRSA15:2524848:G:A	sodium/hydrogen exchanger family protein	NA	1	-0.010189	1	0.743	1
chrEMRSA15:2524865:C:T	sodium/hydrogen exchanger family protein	NA	NA	-0.000913282	1	-0.0539	1
chrEMRSA15:2524895:G:A	sodium/hydrogen exchanger family protein	NA	NA	-0.000913282	1	-0.0539	1
chrEMRSA15:2524916:C:T	sodium/hydrogen exchanger family protein	NA	NA	0.00808641	1	-0.0435	1
chrEMRSA15:2524920:A:G	sodium/hydrogen exchanger family protein	0	1	0.00524903	1	-0.076	1
chrEMRSA15:2524931:A:G	sodium/hydrogen exchanger family protein	0	1	0.00290299	1	-0.105	1
chrEMRSA15:2524937:T:C	sodium/hydrogen exchanger family protein	0	1	0.0164143	1	-0.206	1
chrEMRSA15:2524939:C:A	sodium/hydrogen exchanger family protein	NA	NA	0.00293521	1	-0.0898	1
chrEMRSA15:2524946:A:T	sodium/hydrogen exchanger family protein	NA	NA	-0.000913282	1	-0.0539	1
chrEMRSA15:2524949:T:A	sodium/hydrogen exchanger family protein	NA	NA	-0.000913282	1	-0.0539	1
chrEMRSA15:2524952:G:A	sodium/hydrogen exchanger family protein	0.2043	1	0.00428781	1	0.00126	1
chrEMRSA15:2524958:T:C	sodium/hydrogen exchanger family protein	0	1	0.0248473	1	-0.812	1
chrEMRSA15:2524962:G:A	sodium/hydrogen exchanger family protein	NA	1	-0.00677623	1	0.556	1
chrEMRSA15:2524976:C:T	sodium/hydrogen exchanger family protein	NA	NA	-0.00263086	1	-0.123	1
chrEMRSA15:2524984:T:C	sodium/hydrogen exchanger family protein	0.8895	1	-0.0023772	1	0.126	1
chrEMRSA15:2524988:T:C	sodium/hydrogen exchanger family protein	NA	1	-0.00894693	1	0.322	1
chrEMRSA15:2525009:A:G	sodium/hydrogen exchanger family protein	NA	NA	0.071611	1	0.0304	1
chrEMRSA15:2525026:G:T	sodium/hydrogen exchanger family protein	4.121	1	-0.0073958	1	0.0563	1
chrEMRSA15:2525031:G:A	sodium/hydrogen exchanger family protein	0	1	0.00972286	1	-0.623	1
chrEMRSA15:2525036:C:T	sodium/hydrogen exchanger family protein	0	1	0.023576	1	-0.0621	1
chrEMRSA15:2525042:T:C	sodium/hydrogen exchanger family protein	NA	NA	0.01317	1	-0.0994	1
chrEMRSA15:2525055:C:A	sodium/hydrogen exchanger family protein	0	1	0.00111416	1	-0.244	1
chrEMRSA15:2525063:G:A	sodium/hydrogen exchanger family protein	NA	NA	0.01317	1	-0.0994	1
chrEMRSA15:2525069:T:C	sodium/hydrogen exchanger family protein	0	1	0.023576	1	-0.0621	1
chrEMRSA15:2525072:C:T	sodium/hydrogen exchanger family protein	NA	NA	0.0109942	1	-0.0965	1
chrEMRSA15:2525074:A:T	sodium/hydrogen exchanger family protein	NA	NA	-0.000913282	1	-0.0539	1
chrEMRSA15:2525093:C:T	sodium/hydrogen exchanger family protein	NA	NA	-0.0108307	1	0.205	1
chrEMRSA15:2525094:T:C	sodium/hydrogen exchanger family protein	NA	NA	-0.0108307	1	0.205	1
chrEMRSA15:2525099:A:G	sodium/hydrogen exchanger family protein	0	1	0.0111514	1	-0.849	1
chrEMRSA15:2525105:T:C	sodium/hydrogen exchanger family protein	0	1	0.0154546	1	-0.796	1
chrEMRSA15:2525106:C:A	sodium/hydrogen exchanger family protein	NA	NA	0.00184298	1	-0.0172	1
chrEMRSA15:2525116:A:G	sodium/hydrogen exchanger family protein	NA	1	-0.00778554	1	0.344	1
chrEMRSA15:2525125:G:A	sodium/hydrogen exchanger family protein	NA	1	-0.00448568	1	0.149	1
chrEMRSA15:2525126:C:T	sodium/hydrogen exchanger family protein	NA	NA	-0.0108307	1	0.205	1
chrEMRSA15:2525132:C:T	sodium/hydrogen exchanger family protein	0	1	0.0248473	1	-0.812	1
chrEMRSA15:2525136:A:G	sodium/hydrogen exchanger family protein	0	1	0.00925817	1	-0.546	1
chrEMRSA15:2525180:C:T	sodium/hydrogen exchanger family protein	NA	1	-0.0101017	1	0.581	1
chrEMRSA15:2525180:C:G	sodium/hydrogen exchanger family protein	0	1	0.000552582	1	-0.0435	1
chrEMRSA15:2525199:T:A	sodium/hydrogen exchanger family protein	0	1	0.00189204	1	-0.0324	1
chrEMRSA15:2525205:T:C	sodium/hydrogen exchanger family protein	0	1	0.00952666	1	-0.553	1
chrEMRSA15:2525211:C:G	sodium/hydrogen exchanger family protein	NA	NA	-0.0173744	1	-0.0795	1
chrEMRSA15:2525218:C:T		NA	NA	0.0192789	1	0.0279	1
chrEMRSA15:2525223:C:T		NA	1	0.00151447	1	0.0236	1
chrEMRSA15:2525229:a:aAT		NA	NA	0.00297159	1	-0.00319	1
chrEMRSA15:2525230:a:aC		NA	NA	0.00319132	1	-0.0168	1
chrEMRSA15:2525230:a:aTC		NA	NA	0.00071068	1	-0.00057	1
chrEMRSA15:2525231:C:T		1.408	1	-0.030302	1	-0.202	1
chrEMRSA15:2525232:A:C		NA	NA	0.00319132	1	-0.0168	1
chrEMRSA15:2525232:accc:acc		0.9635	1	0.0491902	1	0.0108	1
chrEMRSA15:2525232:accc:aCccc		0	1	0.0450844	1	-0.511	1
chrEMRSA15:2525232:accc:a		NA	NA	0	1	NA	NA
chrEMRSA15:2525238:G:A		0.3892	1	0.020111	1	-0.0843	1
chrEMRSA15:2525238:G:C		NA	NA	0	1	NA	NA
chrEMRSA15:2525242:A:T		NA	NA	0.0129924	1	-0.0886	1
chrEMRSA15:2525254:G:A		2.059	1	-0.0156339	1	0.00935	1
chrEMRSA15:2525259:T:G		NA	NA	0.0693245	1	-0.00334	1
chrEMRSA15:2525261:T:C		0.2043	1	0.0157145	1	0.0289	1
chrEMRSA15:2525262:C:T		0	1	0.0144806	1	-0.418	1
chrEMRSA15:2525275:C:T		NA	NA	0.0109942	1	-0.0965	1
chrEMRSA15:2525275:cg:c		0	1	0.00903728	1	-0.574	1
chrEMRSA15:2525275:cg:cGg		0	1	0.0098952	1	-0.569	1
chrEMRSA15:2525276:G:A		0	1	0.00473584	1	-0.0125	1
chrEMRSA15:2525277:G:A		0	1	0.00548831	1	-0.238	1
chrEMRSA15:2525277:gggtgtttat:g		NA	NA	0.00405557	1	-0.289	1
chrEMRSA15:2525278:G:T		NA	NA	0.000970287	1	-0.000113	1
chrEMRSA15:2525279:G:T		0	1	0.0242159	1	-0.723	1
chrEMRSA15:2525280:tg:t		NA	NA	-0.00263086	1	-0.123	1
chrEMRSA15:2525281:G:T		0	1	0.0211683	1	-0.763	1
chrEMRSA15:2525282:T:G		0	1	0.00851393	1	-0.408	1
chrEMRSA15:2525288:T:G		0	1	-0.0359833	1	0.00827	1
chrEMRSA15:2525292:A:G		NA	1	-0.0179613	1	0.918	1
chrEMRSA15:2525292:A:T		NA	NA	0.00319132	1	-0.0168	1
chrEMRSA15:2525296:caa:ca		NA	1	-0.0109035	1	0.345	1
chrEMRSA15:2525296:caa:c		NA	NA	0	1	NA	NA
chrEMRSA15:2525305:G:A		NA	NA	-0.0200093	1	-0.00434	1
chrEMRSA15:2525307:A:G		0	1	0.016776	1	-0.543	1
chrEMRSA15:2525312:C:T		1.158	1	-0.0411969	1	0.152	1
chrEMRSA15:2525318:gt:g		NA	1	-0.0103075	1	0.229	1
chrEMRSA15:2525319:ta:t		NA	1	-0.0314409	1	0.853	1
chrEMRSA15:2525322:A:C		NA	NA	0.0109942	1	-0.0965	1
chrEMRSA15:2525326:C:G		NA	NA	-4.72328e-05	1	-0.000153	1
chrEMRSA15:2525326:C:T		NA	NA	0.00745964	1	-0.0374	1
chrEMRSA15:2525337:T:C		0	1	0.00913394	1	-0.512	1
chrEMRSA15:2525339:C:T		NA	NA	0.00163146	1	-0.116	1
chrEMRSA15:2525341:at:a		0.3602	1	0.00580369	1	0.0315	1
chrEMRSA15:2525358:a:aT	putative membrane protein	NA	1	-0.00079358	1	0.0356	1
chrEMRSA15:2525365:A:T	putative membrane protein	NA	NA	-0.0108307	1	0.205	1
chrEMRSA15:2525372:A:C	putative membrane protein	0	1	0.00721206	1	-0.0947	1
chrEMRSA15:2525388:C:G	putative membrane protein	NA	1	-0.00809816	1	0.316	1
chrEMRSA15:2525388:C:A	putative membrane protein	0	1	0.000571058	1	-0.0226	1
chrEMRSA15:2525404:A:G	putative membrane protein	NA	NA	0.00239812	1	-0.0104	1
chrEMRSA15:2525410:T:C	putative membrane protein	NA	NA	0.00239812	1	-0.0104	1
chrEMRSA15:2525422:C:A	putative membrane protein	0	1	0.00166717	1	-0.0841	1
chrEMRSA15:2525428:C:T	putative membrane protein	0.1818	1	0.00487142	1	-0.365	1
chrEMRSA15:2525434:A:T	putative membrane protein	0.4	1	3.57474e-05	1	-0.187	1
chrEMRSA15:2525449:T:C	putative membrane protein	NA	NA	0.0145224	1	-0.125	1
chrEMRSA15:2525455:A:G	putative membrane protein	0	1	0.00452057	1	-0.189	1
chrEMRSA15:2525464:T:C	putative membrane protein	0	1	0.00202676	1	-0.207	1
chrEMRSA15:2525471:G:A	putative membrane protein	NA	NA	0.0129204	1	-0.0595	1
chrEMRSA15:2525484:G:A	putative membrane protein	NA	1	-0.00632369	1	0.502	1
chrEMRSA15:2525485:T:A	putative membrane protein	0	1	0.00202676	1	-0.207	1
chrEMRSA15:2525506:G:A	putative membrane protein	0	1	0.00920956	1	-0.499	1
chrEMRSA15:2525511:G:A	putative membrane protein	0	1	0.00659144	1	-0.236	1
chrEMRSA15:2525518:G:T	putative membrane protein	2.187	1	-0.0110555	1	-0.731	1
chrEMRSA15:2525530:A:T	putative membrane protein	0	1	0.00241522	1	-0.199	1
chrEMRSA15:2525559:G:T	putative membrane protein	NA	NA	0.00939116	1	-0.077	1
chrEMRSA15:2525572:A:G	putative membrane protein	NA	NA	0.00134029	1	-0.000122	1
chrEMRSA15:2525578:C:T	putative membrane protein	NA	1	-0.00576049	1	0.373	1
chrEMRSA15:2525581:G:A	putative membrane protein	2.187	1	-0.0467018	1	-0.703	1
chrEMRSA15:2525593:T:C	putative membrane protein	NA	NA	-0.000913282	1	-0.0539	1
chrEMRSA15:2525596:T:C	putative membrane protein	0	1	0.00293202	1	-0.114	1
chrEMRSA15:2525597:C:A	putative membrane protein	0	1	0.00124606	1	-0.00039	1
chrEMRSA15:2525599:T:G	putative membrane protein	NA	NA	-0.00742396	1	-0.0128	1
chrEMRSA15:2525607:G:A	putative membrane protein	NA	1	-0.00486978	1	0.0921	1
chrEMRSA15:2525608:G:A	putative membrane protein	0	1	0.00206118	1	-0.000501	1
chrEMRSA15:2525617:T:C	putative membrane protein	0.2043	1	0.0313056	1	0.028	1
chrEMRSA15:2525620:C:T	putative membrane protein	NA	1	-0.00522749	1	0.331	1
chrEMRSA15:2525622:A:T	putative membrane protein	NA	1	-0.00823544	1	0.657	1
chrEMRSA15:2525632:G:T	putative membrane protein	0	1	-0.000588302	1	-0.0107	1
chrEMRSA15:2525636:G:A	putative membrane protein	1.965	0.0675295	-0.0266347	1	0.0778	1
chrEMRSA15:2525641:T:C	putative membrane protein	NA	NA	0.00184298	1	-0.0172	1
chrEMRSA15:2525643:C:T	putative membrane protein	0	1	0.0101468	1	-0.0678	1
chrEMRSA15:2525651:T:C	putative membrane protein	0	1	0.00601154	1	-0.133	1
chrEMRSA15:2525653:T:A	putative membrane protein	NA	NA	-0.00263086	1	-0.123	1
chrEMRSA15:2525671:C:T	putative membrane protein	3.944	1	-0.0681446	1	0.221	1
chrEMRSA15:2525674:A:T	putative membrane protein	2.58	1	-0.0317095	1	-0.718	1
chrEMRSA15:2525677:G:A	putative membrane protein	NA	1	-0.0794442	1	0.476	1
chrEMRSA15:2525689:C:T	putative membrane protein	0.1895	1	0.0308551	1	-0.0953	1
chrEMRSA15:2525689:C:A	putative membrane protein	NA	NA	0.00173894	1	-0.0175	1
chrEMRSA15:2525701:T:C	putative membrane protein	0.9356	1	-0.00291251	1	0.0761	1
chrEMRSA15:2525703:C:A	putative membrane protein	NA	1	-0.00522749	1	0.331	1
chrEMRSA15:2525728:T:A	putative membrane protein	0.119	1	0.0363777	1	-0.0228	1
chrEMRSA15:2525728:T:G	putative membrane protein	NA	NA	0	1	NA	NA
chrEMRSA15:2525728:T:C	putative membrane protein	NA	NA	0	1	NA	NA
chrEMRSA15:2525737:A:G	putative membrane protein	0.08002	0.000430976	0.0188487	1	-0.00795	1
chrEMRSA15:2525737:A:C	putative membrane protein	NA	NA	0	1	NA	NA
chrEMRSA15:2525737:A:T	putative membrane protein	NA	NA	0	1	NA	NA
chrEMRSA15:2525740:T:A	putative membrane protein	0	1	0.0258635	1	-0.0572	1
chrEMRSA15:2525746:C:T	putative membrane protein	0	1	0.00177806	1	-0.251	1
chrEMRSA15:2525746:C:A	putative membrane protein	NA	NA	0.00745964	1	-0.0374	1
chrEMRSA15:2525749:C:A	putative membrane protein	0.09008	3.03626e-07	0.0106776	1	-0.00328	1
chrEMRSA15:2525749:C:G	putative membrane protein	NA	NA	0	1	NA	NA
chrEMRSA15:2525749:C:T	putative membrane protein	NA	NA	0	1	NA	NA
chrEMRSA15:2525754:T:C	putative membrane protein	NA	NA	-0.00165939	1	-0.0218	1
chrEMRSA15:2525773:C:T	putative membrane protein	0.4365	0.0033975	0.00821243	1	0.00914	1
chrEMRSA15:2525776:G:T	putative membrane protein	0.372	2.61927e-05	0.00686775	1	0.00816	1
chrEMRSA15:2525776:G:A	putative membrane protein	NA	NA	0.00939116	1	-0.077	1
chrEMRSA15:2525776:G:C	putative membrane protein	NA	NA	0	1	NA	NA
chrEMRSA15:2525779:C:T	putative membrane protein	0.4319	0.0592595	-0.0012575	1	0.00424	1
chrEMRSA15:2525779:C:A	putative membrane protein	NA	NA	0	1	NA	NA
chrEMRSA15:2525786:A:T	putative membrane protein	0.5455	1	-0.00250655	1	0.017	1
chrEMRSA15:2525786:A:G	putative membrane protein	NA	NA	0	1	NA	NA
chrEMRSA15:2525794:A:T	putative membrane protein	NA	NA	0.00387703	1	-0.00104	1
chrEMRSA15:2525797:G:A	putative membrane protein	0.7442	1	0.00292	1	0.0196	1
chrEMRSA15:2525806:T:C	putative membrane protein	0.4324	1	0.0695241	1	-0.101	1
chrEMRSA15:2525806:T:A	putative membrane protein	NA	NA	0	1	NA	NA
chrEMRSA15:2525812:T:C	putative membrane protein	NA	NA	-0.000515054	1	-9.72e-05	1
chrEMRSA15:2525818:G:A	putative membrane protein	NA	NA	2.46265e-05	1	-0.0003	1
chrEMRSA15:2525821:A:G	putative membrane protein	NA	NA	2.46265e-05	1	-0.0003	1
chrEMRSA15:2525824:T:A	putative membrane protein	NA	NA	0.00201928	1	-0.000536	1
chrEMRSA15:2525839:A:G	putative membrane protein	NA	NA	0.00163146	1	-0.116	1
chrEMRSA15:2525857:C:T	putative membrane protein	0.4324	1	0.0695241	1	-0.101	1
chrEMRSA15:2525859:C:A	putative membrane protein	0	1	0.00225469	1	-0.0612	1
chrEMRSA15:2525875:A:T	putative membrane protein	0	1	0.00124471	1	-0.177	1
chrEMRSA15:2525877:T:A	putative membrane protein	0	1	0.0100797	1	-0.654	1
chrEMRSA15:2525890:T:A	putative membrane protein	0	1	0.00731586	1	-0.115	1
chrEMRSA15:2525901:A:G	putative membrane protein	0	1	0.0105183	1	-0.637	1
chrEMRSA15:2525914:T:C	putative membrane protein	0	1	0.00124471	1	-0.177	1
chrEMRSA15:2525936:G:A	putative membrane protein	NA	1	-0.00575259	1	0.43	1
chrEMRSA15:2525946:C:T	putative membrane protein	NA	NA	-0.00941861	1	0.378	1
chrEMRSA15:2525950:A:T	putative membrane protein	0	1	0.00215647	1	-0.387	1
chrEMRSA15:2525974:C:T	putative membrane protein	0.7628	1	-0.0129376	1	-0.0623	1
chrEMRSA15:2525997:G:A	putative membrane protein	0	1	0.00320304	1	-0.0277	1
chrEMRSA15:2526016:A:T	putative membrane protein	0	1	0.00124471	1	-0.177	1
chrEMRSA15:2526025:T:C	putative membrane protein	0	1	0.00417327	1	-0.159	1
chrEMRSA15:2526030:G:A	putative membrane protein	0.7	1	-0.00244823	1	-0.048	1
chrEMRSA15:2526037:T:C	putative membrane protein	NA	1	-0.00585349	1	0.364	1
chrEMRSA15:2526043:A:G	putative membrane protein	4.895	1	-0.00272547	1	-0.00765	1
chrEMRSA15:2526052:A:T	putative membrane protein	0.1667	1	0.00570035	1	-0.207	1
chrEMRSA15:2526052:A:G	putative membrane protein	NA	NA	0	1	NA	NA
chrEMRSA15:2526055:A:C	putative membrane protein	5.773	1	-0.0118662	1	-0.0109	1
chrEMRSA15:2526055:A:T	putative membrane protein	NA	NA	-0.0108307	1	0.205	1
chrEMRSA15:2526058:A:G	putative membrane protein	0.1667	1	0.00570035	1	-0.207	1
chrEMRSA15:2526074:T:C	putative membrane protein	NA	1	-0.00726004	1	0.301	1
chrEMRSA15:2526075:C:T	putative membrane protein	0.9048	1	0.00653092	1	-0.0679	1
chrEMRSA15:2526094:T:C	putative membrane protein	0.1	1	0.0108066	1	-0.283	1
chrEMRSA15:2526109:G:A	putative membrane protein	0.3083	1	-0.00393121	1	-0.269	1
chrEMRSA15:2526112:G:A	putative membrane protein	0.04545	1	0.0162965	1	-0.414	1
chrEMRSA15:2526136:T:C	putative membrane protein	2.605	1	-0.0346336	1	0.00504	1
chrEMRSA15:2526139:G:A	putative membrane protein	NA	NA	0.00163146	1	-0.116	1
chrEMRSA15:2526148:G:A	putative membrane protein	0	1	0.0162431	1	-0.429	1
chrEMRSA15:2526155:C:G	putative membrane protein	0	1	0.00482886	1	-0.233	1
chrEMRSA15:2526156:G:T	putative membrane protein	0	1	-8.55196e-05	1	-0.035	1
chrEMRSA15:2526160:A:T	putative membrane protein	0	1	0.0162431	1	-0.429	1
chrEMRSA15:2526165:T:G	putative membrane protein	0	1	0.0162431	1	-0.429	1
chrEMRSA15:2526170:G:A	putative membrane protein	0	1	0.00159259	1	-0.292	1
chrEMRSA15:2526174:A:G	putative membrane protein	0	1	0.00358462	1	-0.018	1
chrEMRSA15:2526195:C:T	putative membrane protein	NA	1	-0.010189	1	0.743	1
chrEMRSA15:2526208:A:C	putative membrane protein	0	1	0.00894633	1	-0.246	1
chrEMRSA15:2526209:G:A	putative membrane protein	0	1	0.00562857	1	-0.236	1
chrEMRSA15:2526209:G:T	putative membrane protein	NA	NA	0.00739979	1	-0.462	1
chrEMRSA15:2526211:C:T	putative membrane protein	NA	NA	0.00416778	1	0.15	1
chrEMRSA15:2526211:C:A	putative membrane protein	0	1	0.00859621	1	-0.172	1
chrEMRSA15:2526220:C:T	putative membrane protein	NA	1	0.00151447	1	0.0236	1
chrEMRSA15:2526233:A:T	putative membrane protein	0	1	0.00998746	1	-0.103	1
chrEMRSA15:2526235:T:A	putative membrane protein	NA	NA	-0.000913282	1	-0.0539	1
chrEMRSA15:2526238:A:T	putative membrane protein	NA	NA	0.00734967	1	-0.0919	1
chrEMRSA15:2526244:G:T	putative membrane protein	NA	NA	0.0106454	1	0.0775	1
chrEMRSA15:2526244:G:A	putative membrane protein	NA	NA	0.00745964	1	-0.0374	1
chrEMRSA15:2526247:T:A	putative membrane protein	0	1	0.0102266	1	-0.572	1
chrEMRSA15:2526254:A:G	putative membrane protein	0	1	0.0103515	1	-0.764	1
chrEMRSA15:2526255:C:G	putative membrane protein	NA	1	-0.0114894	1	0.943	1
chrEMRSA15:2526268:A:G	putative membrane protein	0	1	-0.00889465	1	-0.469	1
chrEMRSA15:2526277:C:T	putative membrane protein	0	1	0.00238638	1	-0.144	1
chrEMRSA15:2526292:G:A	putative membrane protein	0	1	0.00739777	1	-0.228	1
chrEMRSA15:2526295:A:C	putative membrane protein	0.5	1	-0.000916483	1	-0.0799	1
chrEMRSA15:2526296:G:A	putative membrane protein	NA	NA	-0.000913282	1	-0.0539	1
chrEMRSA15:2526305:C:T	putative membrane protein	5.438	1.55901e-14	-0.0805707	1	0.1	1
chrEMRSA15:2526319:A:T	putative membrane protein	0.25	1	0.00261237	1	-0.182	1
chrEMRSA15:2526328:T:C	putative membrane protein	1.717	1	-0.00464182	1	0.102	1
chrEMRSA15:2526328:T:G	putative membrane protein	NA	1	-0.00461261	1	0.198	1
chrEMRSA15:2526340:C:T	putative membrane protein	0.25	1	0.00261237	1	-0.182	1
chrEMRSA15:2526344:T:G	putative membrane protein	1.37	1	-0.00279592	1	0.148	1
chrEMRSA15:2526346:C:A	putative membrane protein	0.3571	1	0.00038189	1	-0.126	1
chrEMRSA15:2526357:T:A	putative membrane protein	NA	NA	-0.047655	1	0.142	1
chrEMRSA15:2526361:C:T	putative membrane protein	0.9503	1	-0.0138429	1	-0.0195	1
chrEMRSA15:2526364:A:G	putative membrane protein	0	1	0.00257281	1	-0.0516	1
chrEMRSA15:2526367:A:T	putative membrane protein	0	1	0.00762962	1	-0.0518	1
chrEMRSA15:2526370:A:G	putative membrane protein	NA	NA	-0.0516578	1	-0.144	1
chrEMRSA15:2526373:T:A	putative membrane protein	0	1	0.00762962	1	-0.0518	1
chrEMRSA15:2526379:A:T	putative membrane protein	NA	NA	0.0123805	1	-0.0885	1
chrEMRSA15:2526382:A:T	putative membrane protein	0	1	0.00142524	1	-0.0845	1
chrEMRSA15:2526385:G:A	putative membrane protein	0	1	0.00981734	1	-0.0954	1
chrEMRSA15:2526391:A:T	putative membrane protein	0.25	1	0.0133626	1	-0.181	1
chrEMRSA15:2526417:C:T	putative membrane protein	NA	1	-0.00512347	1	0.259	1
chrEMRSA15:2526424:A:C	putative membrane protein	0	1	0.00996418	1	-0.754	1
chrEMRSA15:2526436:T:C	putative membrane protein	0.4	1	-0.0280507	1	-0.204	1
chrEMRSA15:2526441:C:T	putative membrane protein	0	1	0.00506142	1	-0.261	1
chrEMRSA15:2526445:A:T	putative membrane protein	0.4	1	-0.0357584	1	-0.203	1
chrEMRSA15:2526457:T:C	putative membrane protein	0.4	1	-0.0258824	1	-0.202	1
chrEMRSA15:2526457:T:G	putative membrane protein	NA	NA	0	1	NA	NA
chrEMRSA15:2526469:G:C	putative membrane protein	0.4	1	0.00645546	1	-0.205	1
chrEMRSA15:2526469:G:A	putative membrane protein	NA	NA	0	1	NA	NA
chrEMRSA15:2526474:C:T	putative membrane protein	NA	NA	-0.00165939	1	-0.0218	1
chrEMRSA15:2526486:T:C	putative membrane protein	NA	1	-0.017355	1	0.507	1
chrEMRSA15:2526499:T:C	putative membrane protein	1.5	1	-0.0323873	1	-0.0105	1
chrEMRSA15:2526505:T:C	putative membrane protein	1	1	-0.0300489	1	-0.0611	1
chrEMRSA15:2526508:T:G	putative membrane protein	NA	NA	0.00163146	1	-0.116	1
chrEMRSA15:2526520:T:A	putative membrane protein	0	1	0.0212285	1	-0.16	1
chrEMRSA15:2526526:T:A	putative membrane protein	0.1631	1	0.0194508	1	-0.757	1
chrEMRSA15:2526528:C:T	putative membrane protein	NA	1	-0.00628442	1	0.0868	1
chrEMRSA15:2526541:G:T	putative membrane protein	0	1	0.0113493	1	-0.77	1
chrEMRSA15:2526566:G:C	putative membrane protein	0	1	0.00453931	1	-0.0807	1
chrEMRSA15:2526568:T:C	putative membrane protein	NA	NA	0.00163146	1	-0.116	1
chrEMRSA15:2526591:G:A	putative membrane protein	0	1	0.00597124	1	-0.0363	1
chrEMRSA15:2526601:T:A	putative membrane protein	NA	NA	-0.0516578	1	-0.144	1
chrEMRSA15:2526605:G:A	putative membrane protein	0	1	0.00587253	1	-0.107	1
chrEMRSA15:2526607:C:T	putative membrane protein	0	1	0.00904568	1	-0.611	1
chrEMRSA15:2526624:C:T	putative membrane protein	0	1	0.00973274	1	-0.08	1
chrEMRSA15:2526640:C:G	putative membrane protein	0	1	0.0230078	1	-0.081	1
chrEMRSA15:2526654:T:C	putative membrane protein	NA	1	-0.00445489	1	0.123	1
chrEMRSA15:2526658:A:G	putative membrane protein	NA	1	0.00466121	1	-0.0165	1
chrEMRSA15:2526658:A:C	putative membrane protein	NA	NA	0.00100495	1	-0.0764	1
chrEMRSA15:2526661:A:G	putative membrane protein	NA	1	-0.00611517	1	0.556	1
chrEMRSA15:2526730:T:C	putative membrane protein	NA	NA	-0.0108307	1	0.205	1
chrEMRSA15:2526733:A:C	putative membrane protein	0	1	0.0230078	1	-0.081	1
chrEMRSA15:2526754:T:C	putative membrane protein	0.04835	0.00101305	0.0288495	1	0.00519	1
chrEMRSA15:2526791:G:A	putative membrane protein	0	1	0.000393916	1	-0.00997	1
chrEMRSA15:2526796:a:aGC	putative membrane protein	NA	1	-0.00566874	1	0.398	1
chrEMRSA15:2526820:G:A	putative membrane protein	2.312	1	0.014039	1	-0.00255	1
chrEMRSA15:2526828:G:A	putative membrane protein	0	1	0.00940482	1	-0.551	1
chrEMRSA15:2526846:A:G	putative membrane protein	NA	NA	0.0129924	1	-0.0886	1
chrEMRSA15:2526850:G:T	putative membrane protein	0	1	0.00458797	1	-0.18	1
chrEMRSA15:2526850:G:A	putative membrane protein	0	1	0.00729636	1	-0.302	1
chrEMRSA15:2526852:C:T	putative membrane protein	1.462	1	0.00309625	1	-0.132	1
chrEMRSA15:2526853:T:C	putative membrane protein	NA	1	-0.00454935	1	0.129	1
chrEMRSA15:2526853:T:A	putative membrane protein	0.5	1	-0.00126714	1	-0.0918	1
chrEMRSA15:2526859:A:C	putative membrane protein	0	1	0.0061936	1	-0.204	1
chrEMRSA15:2526862:C:T	putative membrane protein	0.25	1	0.0028188	1	-0.182	1
chrEMRSA15:2526865:T:G	putative membrane protein	0.25	1	0.00261237	1	-0.182	1
chrEMRSA15:2526865:T:C	putative membrane protein	0	1	0.00438871	1	-0.396	1
chrEMRSA15:2526885:T:C	putative membrane protein	0	1	0.00176798	1	-0.0704	1
chrEMRSA15:2526886:G:A	putative membrane protein	NA	1	0.00466121	1	-0.0165	1
chrEMRSA15:2526892:G:C	putative membrane protein	0.25	1	0.00261237	1	-0.182	1
chrEMRSA15:2526904:A:C	putative membrane protein	0.9376	1	-0.00342801	1	0.00862	1
chrEMRSA15:2526925:T:A	putative membrane protein	0.25	1	0.00261237	1	-0.182	1
chrEMRSA15:2526959:G:A	putative membrane protein	0	1	0.00851438	1	-0.506	1
chrEMRSA15:2526975:G:A	putative membrane protein	NA	NA	-0.000913282	1	-0.0539	1
chrEMRSA15:2526983:C:A	putative membrane protein	NA	1	-0.00782774	1	0.349	1
chrEMRSA15:2526989:A:G	putative membrane protein	0.0848	1	0.0388479	1	-0.244	1
chrEMRSA15:2526997:A:T	putative membrane protein	NA	NA	-0.00263086	1	-0.123	1
chrEMRSA15:2526998:G:A	putative membrane protein	0	1	0.00617049	1	-0.36	1
chrEMRSA15:2527018:A:C	putative membrane protein	0.6847	1	0.00312627	1	-0.114	1
chrEMRSA15:2527032:A:G	putative membrane protein	0	1	-0.0307106	1	-0.2	1
chrEMRSA15:2527041:G:A	putative membrane protein	0	1	0.00430741	1	-0.177	1
chrEMRSA15:2527063:C:T	putative membrane protein	0.4324	1	0.0637063	1	0.00321	1
chrEMRSA15:2527081:A:C	putative membrane protein	1.165	1	-0.0166148	1	0.0205	1
chrEMRSA15:2527081:A:T	putative membrane protein	0	1	0.00202676	1	-0.207	1
chrEMRSA15:2527111:C:T	putative membrane protein	0	1	0.00680173	1	-0.209	1
chrEMRSA15:2527114:T:G	putative membrane protein	0	1	0.0135095	1	-0.32	1
chrEMRSA15:2527117:C:T	putative membrane protein	0.25	1	0.00484548	1	-0.221	1
chrEMRSA15:2527131:G:A	putative membrane protein	NA	NA	0.00239812	1	-0.0104	1
chrEMRSA15:2527134:C:T	putative membrane protein	NA	1	-0.00574688	1	0.39	1
chrEMRSA15:2527138:G:A	putative membrane protein	NA	NA	-0.0108307	1	0.205	1
chrEMRSA15:2527138:gtt:gt	putative membrane protein	0.5962	1	0.000292526	1	-0.038	1
chrEMRSA15:2527138:gtt:g	putative membrane protein	NA	NA	0	1	NA	NA
chrEMRSA15:2527138:gtt:gTtt	putative membrane protein	NA	1	-0.00709907	1	0.14	1
chrEMRSA15:2527138:gtt:gTTtt	putative membrane protein	NA	NA	0	1	NA	NA
chrEMRSA15:2527152:G:T	putative membrane protein	NA	1	-0.00722618	1	0.141	1
chrEMRSA15:2527158:T:A	putative membrane protein	NA	NA	0.00939116	1	-0.077	1
chrEMRSA15:2527159:A:T	putative membrane protein	NA	NA	0.00239812	1	-0.0104	1
chrEMRSA15:2527173:A:C	putative membrane protein	0	1	0.00656545	1	-0.0755	1
chrEMRSA15:2527180:G:A	putative membrane protein	0	1	0.00285693	1	-0.0265	1
chrEMRSA15:2527195:T:A		NA	NA	0.00239812	1	-0.0104	1
chrEMRSA15:2527207:C:G		0	1	0.00907348	1	-0.785	1
chrEMRSA15:2527216:G:C		NA	NA	0.00188435	1	-0.000116	1
chrEMRSA15:2527230:G:A		0	1	0.00936654	1	-0.506	1
chrEMRSA15:2527232:C:T		NA	NA	0.00239812	1	-0.0104	1
chrEMRSA15:2527237:T:C		NA	NA	-0.0518924	1	-0.159	1
chrEMRSA15:2527239:T:C		1.108	1	0.00937535	1	0.116	1
chrEMRSA15:2527239:T:G		NA	NA	0	1	NA	NA
chrEMRSA15:2527240:C:T		0	1	0.00548831	1	-0.238	1
chrEMRSA15:2527240:C:A		NA	NA	-0.000913282	1	-0.0539	1
chrEMRSA15:2527240:C:G		NA	NA	0.00163146	1	-0.116	1
chrEMRSA15:2527241:C:A		NA	NA	-0.000913282	1	-0.0539	1
chrEMRSA15:2527242:G:A		2.774	1	-0.0454453	1	0.119	1
chrEMRSA15:2527247:G:A		NA	1	-0.00620118	1	0.475	1
chrEMRSA15:2527248:T:C		NA	1	-0.00571585	1	0.499	1
chrEMRSA15:2527256:G:A		NA	1	-0.00457053	1	0.247	1
chrEMRSA15:2527262:T:C		NA	NA	0.00642722	1	-0.00358	1
chrEMRSA15:2527263:A:G		0	1	0.00987626	1	-0.62	1
chrEMRSA15:2527266:A:G		0	1	0.00330317	1	-0.116	1
chrEMRSA15:2527266:a:aT		0	1	0.00816739	1	-0.0648	1
chrEMRSA15:2527282:T:A		2.987	1	-0.00408072	1	0.0538	1
chrEMRSA15:2527284:C:T		0.3317	1	0.013432	1	-0.0196	1
chrEMRSA15:2527287:C:T		0	1	0.0100151	1	-0.689	1
chrEMRSA15:2527288:T:C		0.6847	1	-0.00388888	1	0.157	1
chrEMRSA15:2527291:T:C		1.06	1	-0.00541709	1	0.0737	1
chrEMRSA15:2527295:A:G		0	1	0.00519455	1	-0.0777	1
chrEMRSA15:2527306:C:T		0	1	0.00187987	1	-0.258	1
chrEMRSA15:2527312:T:C		0	1	0.00973274	1	-0.08	1
chrEMRSA15:2527318:T:C		0.2278	1	0.00987324	1	-0.194	1
chrEMRSA15:2527339:T:C		NA	1	-0.0118178	1	0.503	1
chrEMRSA15:2527347:A:T		NA	NA	0.00163146	1	-0.116	1
chrEMRSA15:2527371:T:C		NA	NA	-0.000913282	1	-0.0539	1
chrEMRSA15:2527376:T:C		NA	NA	-0.000913282	1	-0.0539	1
chrEMRSA15:2527380:G:A		NA	NA	0.00163146	1	-0.116	1
chrEMRSA15:2527381:C:T		NA	NA	-0.000913282	1	-0.0539	1
chrEMRSA15:2527392:A:T		0	1	0.0099219	1	-0.182	1
chrEMRSA15:2527393:T:A		NA	NA	-0.00263086	1	-0.123	1
chrEMRSA15:2527402:t:tAA		NA	1	0.00151447	1	0.0236	1
chrEMRSA15:2527411:A:C		0	1	0.00425768	1	-0.154	1
chrEMRSA15:2527412:C:T		5.642	4.25853e-16	-0.0819349	1	0.183	1
chrEMRSA15:2527431:A:T	putative exported protein	0	1	0.016678	1	-0.0109	1
chrEMRSA15:2527434:A:G	putative exported protein	3.083	1	-0.0437359	1	0.184	1
chrEMRSA15:2527446:C:A	putative exported protein	NA	NA	-0.000913282	1	-0.0539	1
chrEMRSA15:2527452:T:A	putative exported protein	NA	1	0.00151447	1	0.0236	1
chrEMRSA15:2527458:C:T	putative exported protein	NA	NA	-0.000913282	1	-0.0539	1
chrEMRSA15:2527465:G:A	putative exported protein	NA	1	-0.00713987	1	0.566	1
chrEMRSA15:2527481:C:A	putative exported protein	0	1	0.0135753	1	-0.611	1
chrEMRSA15:2527481:cta:c	putative exported protein	0.4301	1	-1.52837e-05	1	0.0211	1
chrEMRSA15:2527481:cta:cTAta	putative exported protein	0	1	0.0104726	1	-0.651	1
chrEMRSA15:2527484:T:C	putative exported protein	NA	NA	-0.000913282	1	-0.0539	1
chrEMRSA15:2527486:T:C	putative exported protein	NA	NA	-0.0105361	1	0.0587	1
chrEMRSA15:2527497:A:T	putative exported protein	0	1	0.0259667	1	-0.0666	1
chrEMRSA15:2527504:A:G	putative exported protein	0	1	0.0008792	1	-0.0905	1
chrEMRSA15:2527509:G:A	putative exported protein	NA	1	-0.00672934	1	0.261	1
chrEMRSA15:2527515:A:G	putative exported protein	NA	1	0.00151447	1	0.0236	1
chrEMRSA15:2527529:A:G	putative exported protein	0	1	0.0143851	1	-0.379	1
chrEMRSA15:2527533:G:T	putative exported protein	NA	1	-0.000148011	1	0.0269	1
chrEMRSA15:2527546:G:T	putative exported protein	NA	NA	0.00113879	1	0.155	1
chrEMRSA15:2527550:C:A	putative exported protein	0	1	0.0105228	1	-0.426	1
chrEMRSA15:2527560:G:A	putative exported protein	0	1	-0.0390157	1	-0.0931	1
chrEMRSA15:2527561:C:T	putative exported protein	NA	1	-0.0050222	1	0.305	1
chrEMRSA15:2527563:T:C	putative exported protein	NA	1	-0.00859088	1	0.619	1
chrEMRSA15:2527564:G:A	putative exported protein	0	1	0.00127406	1	-0.174	1
chrEMRSA15:2527567:C:T	putative exported protein	1.414	1	-0.0236366	1	0.0448	1
chrEMRSA15:2527576:G:A	putative exported protein	NA	1	-0.00194326	1	0.0509	1
chrEMRSA15:2527578:A:G	putative exported protein	5.5	1	0.00231226	1	0.353	1
chrEMRSA15:2527578:A:C	putative exported protein	NA	NA	-0.000913282	1	-0.0539	1
chrEMRSA15:2527581:C:T	putative exported protein	NA	NA	0.0118371	1	-0.0383	1
chrEMRSA15:2527587:T:A	putative exported protein	NA	NA	-0.000913282	1	-0.0539	1
chrEMRSA15:2527587:T:C	putative exported protein	NA	NA	0.00745964	1	-0.0374	1
chrEMRSA15:2527600:T:C	putative exported protein	0	1	0.00371593	1	-0.185	1
chrEMRSA15:2527608:A:G	putative exported protein	NA	NA	-0.000913282	1	-0.0539	1
chrEMRSA15:2527617:C:T	putative exported protein	NA	1	0.00151447	1	0.0236	1
chrEMRSA15:2527621:g:gT	putative exported protein	0	1	0.000900808	1	-0.0553	1
chrEMRSA15:2527621:g:gTT	putative exported protein	NA	NA	0	1	NA	NA
chrEMRSA15:2527628:T:A	putative exported protein	0	1	0.00708293	1	-0.37	1
chrEMRSA15:2527629:A:T	putative exported protein	0	1	0.00620218	1	-0.101	1
chrEMRSA15:2527636:G:A	putative exported protein	NA	1	-0.00556307	1	0.432	1
chrEMRSA15:2527638:T:A	putative exported protein	NA	NA	-0.000913282	1	-0.0539	1
chrEMRSA15:2527654:G:A	putative exported protein	0	1	0.0157587	1	-0.813	1
chrEMRSA15:2527667:T:C	putative exported protein	NA	NA	-0.00263086	1	-0.123	1
chrEMRSA15:2527669:aaagcttc:a	putative exported protein	0	1	0.0100264	1	-0.694	1
chrEMRSA15:2527681:A:T	putative exported protein	2.312	1	-0.0071265	1	0.177	1
chrEMRSA15:2527700:C:T	putative exported protein	0.456	1	0.00884552	1	-0.242	1
chrEMRSA15:2527710:G:T	putative exported protein	0.1631	1	0.0294685	1	-0.736	1
chrEMRSA15:2527710:G:A	putative exported protein	0	1	0.00135263	1	-0.218	1
chrEMRSA15:2527731:A:T	putative exported protein	NA	NA	0.00739979	1	-0.462	1
chrEMRSA15:2527747:C:T	putative exported protein	NA	NA	0.00745964	1	-0.0374	1
chrEMRSA15:2527748:A:C	putative exported protein	NA	NA	0.00745964	1	-0.0374	1
chrEMRSA15:2527754:G:A	putative exported protein	NA	NA	0.0187869	1	0.0709	1
chrEMRSA15:2527757:G:A	putative exported protein	NA	NA	0.00795784	1	0.0641	1
chrEMRSA15:2527758:A:T	putative exported protein	0	1	0.0160636	1	0.0335	1
chrEMRSA15:2527770:T:G	putative exported protein	0	1	0.00119359	1	-0.103	1
chrEMRSA15:2527773:T:C	putative exported protein	0	1	0.00358462	1	-0.018	1
chrEMRSA15:2527775:C:A	putative exported protein	0.6608	1	-0.0103261	1	0.223	1
chrEMRSA15:2527778:T:C	putative exported protein	0.2278	1	0.0141411	1	-0.555	1
chrEMRSA15:2527782:T:C	putative exported protein	1.165	1	-0.0117672	1	0.00633	1
chrEMRSA15:2527782:T:G	putative exported protein	NA	NA	-0.00263086	1	-0.123	1
chrEMRSA15:2527791:G:A	putative exported protein	NA	1	-0.00115438	1	0.066	1
chrEMRSA15:2527794:T:G	putative exported protein	NA	NA	-0.000913282	1	-0.0539	1
chrEMRSA15:2527809:C:A	putative exported protein	NA	NA	-0.00754887	1	0.236	1
chrEMRSA15:2527826:A:T	putative exported protein	NA	NA	-0.000913282	1	-0.0539	1
chrEMRSA15:2527835:C:G	putative exported protein	0	1	0.0018123	1	-0.032	1
chrEMRSA15:2527842:G:A	putative exported protein	NA	NA	-0.000913282	1	-0.0539	1
chrEMRSA15:2527863:T:C	putative exported protein	NA	NA	0.00163146	1	-0.116	1
chrEMRSA15:2527873:A:G	putative exported protein	NA	NA	0.00939116	1	-0.077	1
chrEMRSA15:2527884:A:T	putative exported protein	NA	NA	-0.000913282	1	-0.0539	1
chrEMRSA15:2527893:C:T	putative exported protein	1.352	1	-0.0212451	1	0.085	1
chrEMRSA15:2527894:T:G	putative exported protein	1.526	1	0.0103885	1	0.00804	1
chrEMRSA15:2527896:C:T	putative exported protein	0.8891	1	-0.0115913	1	0.0143	1
chrEMRSA15:2527899:A:G	putative exported protein	1.689	1	-0.0105883	1	-0.00994	1
chrEMRSA15:2527904:A:G	putative exported protein	0.9	1	-0.00441151	1	-0.0444	1
chrEMRSA15:2527904:A:T	putative exported protein	NA	NA	0	1	NA	NA
chrEMRSA15:2527905:T:C	putative exported protein	1.211	1	-0.00824115	1	-0.036	1
chrEMRSA15:2527905:T:A	putative exported protein	NA	NA	0	1	NA	NA
chrEMRSA15:2527927:G:A	putative exported protein	NA	NA	-0.000913282	1	-0.0539	1
chrEMRSA15:2527934:G:A	putative exported protein	0.1188	1	0.0341486	1	-0.0675	1
chrEMRSA15:2527935:T:C	putative exported protein	NA	NA	0.00163146	1	-0.116	1
chrEMRSA15:2527936:G:A	putative exported protein	NA	NA	0.013245	1	-0.0498	1
chrEMRSA15:2527939:A:C	putative exported protein	NA	1	-0.0133591	1	0.477	1
chrEMRSA15:2527960:C:T	putative exported protein	0	1	0.00514458	1	-0.12	1
chrEMRSA15:2527972:G:A	putative exported protein	NA	1	-0.00246851	1	0.266	1
chrEMRSA15:2528010:A:G	putative exported protein	NA	1	0.00312036	1	-0.000242	1
chrEMRSA15:2528028:C:T	putative exported protein	3.297	1	-0.0337375	1	-0.0864	1
chrEMRSA15:2528029:G:A	putative exported protein	1.118	1	-0.00603901	1	0.225	1
chrEMRSA15:2528031:T:C	putative exported protein	2.162	1	-0.015782	1	-0.215	1
chrEMRSA15:2528034:G:A	putative exported protein	6.703	1	-0.0625327	1	0.129	1
chrEMRSA15:2528034:G:T	putative exported protein	NA	NA	0	1	NA	NA
chrEMRSA15:2528037:G:C	putative exported protein	NA	NA	0.00739979	1	-0.462	1
chrEMRSA15:2528043:C:A	putative exported protein	1.178	1	-0.00295682	1	0.0653	1
chrEMRSA15:2528043:C:G	putative exported protein	NA	NA	0	1	NA	NA
chrEMRSA15:2528049:A:G	putative exported protein	4.05	1	-0.00786982	1	0.159	1
chrEMRSA15:2528050:A:C	putative exported protein	2.656	1	-0.00500532	1	0.0721	1
chrEMRSA15:2528052:A:C	putative exported protein	NA	NA	-0.000913282	1	-0.0539	1
chrEMRSA15:2528067:A:G	putative exported protein	NA	NA	-0.00263086	1	-0.123	1
chrEMRSA15:2528069:G:C	putative exported protein	0	1	0.0112748	1	-0.128	1
chrEMRSA15:2528073:C:T	putative exported protein	NA	1	-0.012577	1	0.849	1
chrEMRSA15:2528076:G:T	putative exported protein	NA	NA	-0.000913282	1	-0.0539	1
chrEMRSA15:2528083:A:C	putative exported protein	0.4371	1	0.0081172	1	-0.0561	1
chrEMRSA15:2528091:A:C	putative exported protein	NA	1	-0.0289101	1	0.111	1
chrEMRSA15:2528103:C:T	putative exported protein	0.7183	1	0.0103794	1	-0.0741	1
chrEMRSA15:2528111:C:A	putative exported protein	NA	1	-0.0794442	1	0.476	1
chrEMRSA15:2528112:C:A	putative exported protein	1.251	1	0.0379263	1	-0.277	1
chrEMRSA15:2528112:C:T	putative exported protein	NA	NA	0.00794283	1	-0.0304	1
chrEMRSA15:2528115:taacaa:tAACAAaacaa	putative exported protein	NA	1	-0.00739012	1	0.309	1
chrEMRSA15:2528115:taacaa:t	putative exported protein	0	1	0.0100264	1	-0.694	1
chrEMRSA15:2528116:A:T	putative exported protein	1.122	1	0.0313444	1	-0.274	1
chrEMRSA15:2528118:C:T	putative exported protein	NA	NA	-0.000674204	1	0.176	1
chrEMRSA15:2528118:C:A	putative exported protein	NA	NA	0	1	NA	NA
chrEMRSA15:2528122:A:T	putative exported protein	1.705	1	-0.0246097	1	0.0892	1
chrEMRSA15:2528122:A:C	putative exported protein	NA	NA	0	1	NA	NA
chrEMRSA15:2528127:A:G	putative exported protein	NA	1	0.00151447	1	0.0236	1
chrEMRSA15:2528128:C:A	putative exported protein	NA	NA	-0.000614565	1	0.214	1
chrEMRSA15:2528145:C:T	putative exported protein	NA	NA	-0.0116947	1	0.0158	1
chrEMRSA15:2528154:A:C	putative exported protein	0	1	0.00890097	1	-0.486	1
chrEMRSA15:2528166:T:C	putative exported protein	NA	1	-0.00220441	1	0.0352	1
chrEMRSA15:2528171:T:C	putative exported protein	NA	NA	-0.000382254	1	-0.000173	1
chrEMRSA15:2528172:C:T	putative exported protein	0.266	1	0.00954408	1	-0.28	1
chrEMRSA15:2528190:C:T	putative exported protein	0	1	0.00423867	1	-0.164	1
chrEMRSA15:2528193:T:G	putative exported protein	0	1	0.00735737	1	-0.322	1
chrEMRSA15:2528218:A:T	putative exported protein	0.4324	1	0.0695241	1	-0.101	1
chrEMRSA15:2528221:A:G	putative exported protein	0	1	0.00946498	1	-0.329	1
chrEMRSA15:2528227:A:G	putative exported protein	0	1	0.000536578	1	-0.15	1
chrEMRSA15:2528233:G:A	putative exported protein	NA	NA	0.00105652	1	-0.000207	1
chrEMRSA15:2528257:C:A	putative exported protein	0	1	0.00429768	1	-0.157	1
chrEMRSA15:2528272:G:A	putative exported protein	NA	NA	0.0714658	1	0.199	1
chrEMRSA15:2528276:A:T	putative exported protein	2.312	1	-0.0071265	1	0.177	1
chrEMRSA15:2528293:C:A	putative exported protein	NA	NA	-0.000913282	1	-0.0539	1
chrEMRSA15:2528294:A:C	putative exported protein	NA	NA	0.00939116	1	-0.077	1
chrEMRSA15:2528310:T:C	putative exported protein	0	1	0.00645627	1	-0.0473	1
chrEMRSA15:2528316:A:T	putative exported protein	0	1	-0.00605088	1	-0.0932	1
chrEMRSA15:2528322:A:T	putative exported protein	NA	NA	-0.000913282	1	-0.0539	1
chrEMRSA15:2528325:T:C	putative exported protein	NA	NA	0.0714658	1	0.199	1
chrEMRSA15:2528331:A:G	putative exported protein	NA	NA	0.00173772	1	-0.101	1
chrEMRSA15:2528344:G:T	putative exported protein	NA	NA	-0.000913282	1	-0.0539	1
chrEMRSA15:2528355:C:G	putative exported protein	1.233	1	-0.000635013	1	0.0708	1
chrEMRSA15:2528359:T:C	putative exported protein	0	1	0.00963552	1	-0.551	1
chrEMRSA15:2528361:G:A	putative exported protein	NA	NA	0.00319132	1	-0.0168	1
chrEMRSA15:2528367:C:T	putative exported protein	0	1	-0.0393783	1	-0.0557	1
chrEMRSA15:2528391:T:C	putative exported protein	0	1	0.00608405	1	-0.376	1
chrEMRSA15:2528400:A:G	putative exported protein	NA	NA	0.000285667	1	-0.025	1
chrEMRSA15:2528406:C:A	putative exported protein	0	1	-0.00605088	1	-0.0932	1
chrEMRSA15:2528406:C:T	putative exported protein	NA	NA	-0.000913282	1	-0.0539	1
chrEMRSA15:2528434:A:T	putative exported protein	NA	0.000574022	-0.0176425	1	0.825	1
chrEMRSA15:2528436:T:C	putative exported protein	NA	1	-0.017355	1	0.507	1
chrEMRSA15:2528447:A:G	putative exported protein	NA	NA	0.0187869	1	0.0709	1
chrEMRSA15:2528454:A:C	putative exported protein	NA	NA	-0.000913282	1	-0.0539	1
chrEMRSA15:2528454:A:G	putative exported protein	0	1	0.000812534	1	-0.0483	1
chrEMRSA15:2528463:G:A	putative exported protein	0	1	-0.00441644	1	-0.0909	1
chrEMRSA15:2528473:C:T	putative exported protein	NA	NA	0.000285667	1	-0.025	1
chrEMRSA15:2528488:G:A	putative exported protein	NA	NA	-0.00136491	1	-0.000182	1
chrEMRSA15:2528491:cccaaattagtt:c	putative exported protein	NA	1	-0.00917117	1	0.351	1
chrEMRSA15:2528514:C:T	putative exported protein	1.233	1	-0.0181394	1	0.039	1
chrEMRSA15:2528520:A:G	putative exported protein	NA	NA	0.0021964	1	-0.000887	1
chrEMRSA15:2528521:A:T	putative exported protein	0.4848	1	0.00295572	1	-0.0238	1
chrEMRSA15:2528523:T:A	putative exported protein	0.636	1	0.00195447	1	-0.0138	1
chrEMRSA15:2528524:G:T	putative exported protein	0.6818	1	0.00165933	1	-0.0121	1
chrEMRSA15:2528536:C:T	putative exported protein	0	1	0.00285693	1	-0.0265	1
chrEMRSA15:2528547:A:G	putative exported protein	1.066	1	-0.0218326	1	0.0257	1
chrEMRSA15:2528553:G:A	putative exported protein	1.199	1	-0.00392707	1	0.436	1
chrEMRSA15:2528559:G:A	putative exported protein	1.233	1	-0.00322199	1	0.0453	1
chrEMRSA15:2528559:G:C	putative exported protein	NA	NA	0	1	NA	NA
chrEMRSA15:2528559:G:T	putative exported protein	NA	NA	0	1	NA	NA
chrEMRSA15:2528568:A:T	putative exported protein	0.8333	1	-0.00648133	1	0.128	1
chrEMRSA15:2528575:A:G	putative exported protein	0.5463	1	0.0544866	1	-0.181	1
chrEMRSA15:2528575:A:T	putative exported protein	NA	NA	0	1	NA	NA
chrEMRSA15:2528576:A:G	putative exported protein	0	1	0.0192506	1	-0.318	1
chrEMRSA15:2528577:T:C	putative exported protein	1.233	1	-0.00710522	1	0.0497	1
chrEMRSA15:2528577:T:A	putative exported protein	0.3333	1	0.0116314	1	-0.16	1
chrEMRSA15:2528579:A:C	putative exported protein	0	1	0.002909	1	-0.0232	1
chrEMRSA15:2528583:T:C	putative exported protein	0.3333	1	0.0106166	1	-0.12	1
chrEMRSA15:2528597:T:C	putative exported protein	0	1	0.00926274	1	-0.69	1
chrEMRSA15:2528604:G:C	putative exported protein	0	1	0.0216899	1	-0.527	1
chrEMRSA15:2528609:C:T	putative exported protein	NA	NA	0.00739979	1	-0.462	1
chrEMRSA15:2528637:A:G	putative exported protein	NA	NA	0.00763465	1	-0.0215	1
chrEMRSA15:2528658:G:A	putative exported protein	0.5502	1	0.0041168	1	0.0275	1
chrEMRSA15:2528661:T:C	putative exported protein	0.582	1	0.00816107	1	-0.033	1
chrEMRSA15:2528661:T:A	putative exported protein	NA	NA	0	1	NA	NA
chrEMRSA15:2528662:C:T	putative exported protein	1.561	1	-0.000927365	1	-0.105	1
chrEMRSA15:2528664:C:T	putative exported protein	1.018	1	-0.014545	1	0.0512	1
chrEMRSA15:2528676:C:A	putative exported protein	NA	NA	-0.00263086	1	-0.123	1
chrEMRSA15:2528679:G:A	putative exported protein	0	1	0.00776255	1	-0.102	1
chrEMRSA15:2528681:G:A	putative exported protein	0	1	0.0105466	1	-0.742	1
chrEMRSA15:2528687:C:A	putative exported protein	0	1	0.0032355	1	-0.0336	1
chrEMRSA15:2528696:C:T	putative exported protein	0	1	0.00498018	1	-0.307	1
chrEMRSA15:2528705:C:T	putative exported protein	1.524	1	-0.0287223	1	0.0688	1
chrEMRSA15:2528718:T:A	putative exported protein	0.2315	1	-0.000553572	1	-0.027	1
chrEMRSA15:2528725:T:A	putative exported protein	0.3909	1	0.000766437	1	0.0161	1
chrEMRSA15:2528729:G:T	putative exported protein	NA	1	0.00151447	1	0.0236	1
chrEMRSA15:2528736:T:A	putative exported protein	NA	NA	0.00163146	1	-0.116	1
chrEMRSA15:2528737:A:T	putative exported protein	NA	1	-0.0240152	1	0.00508	1
chrEMRSA15:2528742:G:A	putative exported protein	3.281	1	-0.0371459	1	0.0817	1
chrEMRSA15:2528759:T:C	putative exported protein	0	1	0.00176782	1	-0.0625	1
chrEMRSA15:2528767:C:T	putative exported protein	0.1351	1	0.00548524	1	-0.0687	1
chrEMRSA15:2528769:C:A	putative exported protein	1.919	1	-0.00967262	1	0.0825	1
chrEMRSA15:2528769:C:G	putative exported protein	NA	NA	0	1	NA	NA
chrEMRSA15:2528779:A:C	putative exported protein	0	1	0.00889307	1	-0.0717	1
chrEMRSA15:2528781:C:T	putative exported protein	NA	1	-0.0316183	1	0.528	1
chrEMRSA15:2528781:C:A	putative exported protein	NA	NA	0	1	NA	NA
chrEMRSA15:2528783:a:aT	putative exported protein	2.744	1	0.00116056	1	-0.229	1
chrEMRSA15:2528787:C:T	putative exported protein	0.1554	1	-0.00126944	1	-0.252	1
chrEMRSA15:2528792:C:A	putative exported protein	0	1	0.00562857	1	-0.236	1
chrEMRSA15:2528800:C:T	putative exported protein	NA	1	-0.0126811	1	0.61	1
chrEMRSA15:2528802:G:A	putative exported protein	0	1	0.0224911	1	-0.0169	1
chrEMRSA15:2528808:G:A	putative exported protein	NA	1	-0.0112196	1	0.636	1
chrEMRSA15:2528809:C:T	putative exported protein	0.1365	1	0.0102305	1	-0.276	1
chrEMRSA15:2528811:G:A	putative exported protein	0.09647	1	0.0110948	1	-0.33	1
chrEMRSA15:2528830:G:A	putative exported protein	1.586	1	-0.00204812	1	0.0595	1
chrEMRSA15:2528830:G:C	putative exported protein	0	1	0.00315976	1	-0.122	1
chrEMRSA15:2528832:A:G	putative exported protein	0	1	0.00137388	1	-0.00809	1
chrEMRSA15:2528833:C:T	putative exported protein	1.833	1	-0.00117607	1	0.0206	1
chrEMRSA15:2528833:C:A	putative exported protein	0	1	0.00596238	1	-0.15	1
chrEMRSA15:2528837:T:C	putative exported protein	2.687	1	7.26632e-05	1	-0.00625	1
chrEMRSA15:2528838:C:T	putative exported protein	0	1	0.00308569	1	-0.00661	1
chrEMRSA15:2528843:T:C	putative exported protein	0.08655	1.32344e-08	0.0297412	1	-0.0304	1
chrEMRSA15:2528847:A:T	putative exported protein	0	1	0.00167908	1	-0.045	1
chrEMRSA15:2528871:T:G	putative exported protein	0	1	0.00276091	1	-0.221	1
chrEMRSA15:2528879:T:A	putative exported protein	0	1	0.0091739	1	-0.314	1
chrEMRSA15:2528880:G:A	putative exported protein	0	1	0.0232391	1	-0.303	1
chrEMRSA15:2528881:T:C	putative exported protein	0	1	0.0102057	1	-0.0834	1
chrEMRSA15:2528884:T:C	putative exported protein	0	1	0.00331091	1	-0.0278	1
chrEMRSA15:2528911:T:C	putative exported protein	0	1	0.00793981	1	-0.462	1
chrEMRSA15:2528914:ta:tAa		2.42	1	-0.0351763	1	-0.274	1
chrEMRSA15:2528914:ta:tAAa		NA	NA	0	1	NA	NA
chrEMRSA15:2528914:ta:t		NA	NA	0	1	NA	NA
chrEMRSA15:2528928:C:T		0	1	0.0134174	1	-0.563	1
chrEMRSA15:2528929:G:T		NA	1	-0.00483525	1	0.3	1
chrEMRSA15:2528932:C:A		NA	1	-9.91938e-05	1	NA	NA
chrEMRSA15:2528936:G:A		NA	1	-0.00413187	1	0.295	1
chrEMRSA15:2528938:G:A		0	1	0.00597445	1	-0.165	1
chrEMRSA15:2528947:T:C		0	1	0.0154377	1	-0.0561	1
chrEMRSA15:2528954:T:G		0	1	0.0230361	1	-0.0666	1
chrEMRSA15:2528966:C:T		0	1	0.0154377	1	-0.0561	1
chrEMRSA15:2528966:C:A		0	1	0.00583202	1	-0.18	1
chrEMRSA15:2528979:C:T		5.5	1	-0.00659412	1	0.178	1
chrEMRSA15:2528981:T:C		NA	1	-0.010575	1	0.483	1
chrEMRSA15:2528983:G:T		0	1	0.0041574	1	-0.141	1
chrEMRSA15:2528983:G:C		NA	NA	0	1	NA	NA
chrEMRSA15:2528984:T:C		5.5	1	-0.00659412	1	0.178	1
chrEMRSA15:2529013:T:C	hypothetical protein	0	1	0.00104832	1	-0.117	1
chrEMRSA15:2529025:A:G	hypothetical protein	2.525	1	-0.00376924	1	0.00522	1
chrEMRSA15:2529035:G:A	hypothetical protein	0	1	0.0160636	1	0.0335	1
chrEMRSA15:2529039:T:G	hypothetical protein	NA	NA	-0.0195205	1	-0.0357	1
chrEMRSA15:2529060:G:A	hypothetical protein	NA	1	-0.00279261	1	0.196	1
chrEMRSA15:2529061:C:G	hypothetical protein	NA	NA	-0.00256347	1	0.0961	1
chrEMRSA15:2529061:C:T	hypothetical protein	NA	NA	0.00184298	1	-0.0172	1
chrEMRSA15:2529062:G:A	hypothetical protein	0	1	0.00265029	1	-0.177	1
chrEMRSA15:2529103:C:T	hypothetical protein	2.062	1	-0.0197152	1	-0.0336	1
chrEMRSA15:2529108:G:A	hypothetical protein	0.9238	1	0.00213861	1	0.0903	1
chrEMRSA15:2529112:T:A	hypothetical protein	0.4539	1	0.0054094	1	-0.0519	1
chrEMRSA15:2529144:C:T	hypothetical protein	NA	1	-0.00953887	1	0.21	1
chrEMRSA15:2529148:A:G	hypothetical protein	NA	NA	-0.00165939	1	-0.0218	1
chrEMRSA15:2529163:T:G	hypothetical protein	NA	NA	-0.00881239	1	0.161	1
chrEMRSA15:2529173:T:A	hypothetical protein	NA	NA	0.00763465	1	-0.0215	1
chrEMRSA15:2529179:G:A	hypothetical protein	0	1	0.0131721	1	-0.955	1
chrEMRSA15:2529181:T:C	hypothetical protein	NA	1	-0.00281759	1	0.118	1
chrEMRSA15:2529182:G:A	hypothetical protein	1.157	1	-0.00590287	1	0.253	1
chrEMRSA15:2529199:A:G	hypothetical protein	0	1	0.000218512	1	-0.151	1
chrEMRSA15:2529202:G:A	hypothetical protein	0	1	0.0114021	1	-0.15	1
chrEMRSA15:2529205:A:C	hypothetical protein	NA	1	-0.0024554	1	0.0123	1
chrEMRSA15:2529205:A:G	hypothetical protein	NA	1	-0.0018671	1	0.0282	1
chrEMRSA15:2529219:G:T	hypothetical protein	0	1	0.00176912	1	-0.0897	1
chrEMRSA15:2529225:C:T	hypothetical protein	NA	1	-0.00731791	1	0.197	1
chrEMRSA15:2529241:A:T	hypothetical protein	0	1	0.000218512	1	-0.151	1
chrEMRSA15:2529255:G:T	hypothetical protein	NA	NA	-0.00165939	1	-0.0218	1
chrEMRSA15:2529258:G:A	hypothetical protein	NA	NA	-0.00941861	1	0.378	1
chrEMRSA15:2529261:C:T	hypothetical protein	0	1	0.00176912	1	-0.0897	1
chrEMRSA15:2529274:G:A	hypothetical protein	0.9869	1	-0.00589183	1	0.106	1
chrEMRSA15:2529274:G:T	hypothetical protein	NA	NA	0.00163146	1	-0.116	1
chrEMRSA15:2529280:T:C	hypothetical protein	NA	NA	0.00163146	1	-0.116	1
chrEMRSA15:2529286:T:C	hypothetical protein	NA	NA	0.00981684	1	0.0227	1
chrEMRSA15:2529288:T:C	hypothetical protein	0.3514	1	0.0547001	1	-0.0964	1
chrEMRSA15:2529294:C:G	hypothetical protein	0.4539	1	0.00824444	1	-0.0428	1
chrEMRSA15:2529295:A:T	hypothetical protein	NA	NA	-0.000913282	1	-0.0539	1
chrEMRSA15:2529301:C:T	hypothetical protein	0	1	0.00202676	1	-0.207	1
chrEMRSA15:2529322:G:A	hypothetical protein	0	1	0.00442162	1	-0.195	1
chrEMRSA15:2529324:C:A	hypothetical protein	0	1	0.00668315	1	-0.082	1
chrEMRSA15:2529327:C:A	hypothetical protein	0	1	0.00494144	1	-0.313	1
chrEMRSA15:2529331:T:A	hypothetical protein	0	1	0.00354969	1	-0.183	1
chrEMRSA15:2529334:G:A	hypothetical protein	0.4324	1	0.0695241	1	-0.101	1
chrEMRSA15:2529346:T:C	hypothetical protein	0	1	0.00506142	1	-0.261	1
chrEMRSA15:2529346:T:A	hypothetical protein	NA	NA	-0.000913282	1	-0.0539	1
chrEMRSA15:2529346:tg:t	hypothetical protein	0	1	0.0173373	1	-0.658	1
chrEMRSA15:2529349:G:A	hypothetical protein	NA	NA	-0.0516578	1	-0.144	1
chrEMRSA15:2529352:A:G	hypothetical protein	0.5	1	-0.00126714	1	-0.0918	1
chrEMRSA15:2529361:G:A	hypothetical protein	1.43	1	0.00432849	1	-0.0839	1
chrEMRSA15:2529363:C:A	hypothetical protein	NA	1	-0.00522401	1	0.28	1
chrEMRSA15:2529367:A:G	hypothetical protein	1	1	-0.0037307	1	-0.025	1
chrEMRSA15:2529373:G:A	hypothetical protein	0.7282	1	-0.00194182	1	-0.0275	1
chrEMRSA15:2529379:G:A	hypothetical protein	5.5	1	-0.0096429	1	0.153	1
chrEMRSA15:2529384:C:T	hypothetical protein	NA	NA	0.00939116	1	-0.077	1
chrEMRSA15:2529394:A:G	hypothetical protein	2.312	1	-0.0506504	1	-0.18	1
chrEMRSA15:2529395:G:T	hypothetical protein	0	1	0.000237368	1	-0.0368	1
chrEMRSA15:2529399:tttc:t	hypothetical protein	NA	NA	0.00642722	1	-0.00358	1
chrEMRSA15:2529411:G:A	hypothetical protein	0.3514	1	0.00449983	1	-0.0926	1
chrEMRSA15:2529411:G:C	hypothetical protein	NA	NA	0	1	NA	NA
chrEMRSA15:2529417:C:T	hypothetical protein	0	1	0.00987669	1	-0.661	1
chrEMRSA15:2529418:C:A	hypothetical protein	0.4112	1	0.00321993	1	0.00922	1
chrEMRSA15:2529430:C:T	hypothetical protein	0.5455	1	0.0358316	1	0.127	1
chrEMRSA15:2529430:C:G	hypothetical protein	NA	NA	0	1	NA	NA
chrEMRSA15:2529442:A:G	hypothetical protein	0.4324	1	0.0695241	1	-0.101	1
chrEMRSA15:2529445:A:G	hypothetical protein	2.312	1	-0.0122323	1	-0.0181	1
chrEMRSA15:2529445:A:T	hypothetical protein	0	1	-0.0367254	1	-0.0952	1
chrEMRSA15:2529454:G:A	hypothetical protein	0	1	0.00176912	1	-0.0897	1
chrEMRSA15:2529461:T:C	hypothetical protein	0	1	0.0101468	1	-0.0678	1
chrEMRSA15:2529465:G:A	hypothetical protein	0	1	0.0094425	1	-0.527	1
chrEMRSA15:2529468:A:C	hypothetical protein	0.6932	1	0.00287022	1	-0.0326	1
chrEMRSA15:2529468:A:G	hypothetical protein	NA	NA	0	1	NA	NA
chrEMRSA15:2529468:A:T	hypothetical protein	NA	NA	0	1	NA	NA
chrEMRSA15:2529469:A:T	hypothetical protein	0.3586	1	0.0110591	1	-0.00407	1
chrEMRSA15:2529469:A:C	hypothetical protein	1.54	1	-0.00120344	1	-0.0358	1
chrEMRSA15:2529474:C:T	hypothetical protein	1.54	1	-0.00254048	1	-0.0483	1
chrEMRSA15:2529475:C:T	hypothetical protein	1	1	0.000446165	1	-0.0571	1
chrEMRSA15:2529475:C:G	hypothetical protein	NA	NA	0	1	NA	NA
chrEMRSA15:2529479:T:C	hypothetical protein	0.4324	1	0.0695241	1	-0.101	1
chrEMRSA15:2529479:T:G	hypothetical protein	0	1	0.00371083	1	-0.156	1
chrEMRSA15:2529484:T:C	hypothetical protein	0	1	0.00423867	1	-0.164	1
chrEMRSA15:2529487:T:A	hypothetical protein	0	1	0.00176912	1	-0.0897	1
chrEMRSA15:2529493:G:A	hypothetical protein	0	1	0.0117696	1	-0.142	1
chrEMRSA15:2529494:C:G	hypothetical protein	NA	1	-0.00279261	1	0.196	1
chrEMRSA15:2529495:C:T	hypothetical protein	NA	NA	-0.000913282	1	-0.0539	1
chrEMRSA15:2529496:A:C	hypothetical protein	NA	1	-0.0327926	1	0.45	1
chrEMRSA15:2529498:G:A	hypothetical protein	0	1	0.00678477	1	-0.127	1
chrEMRSA15:2529529:C:T	hypothetical protein	1.414	1	-0.0236366	1	0.0448	1
chrEMRSA15:2529529:C:A	hypothetical protein	0	1	0.00176912	1	-0.0897	1
chrEMRSA15:2529532:T:A	hypothetical protein	NA	1	-0.00615347	1	0.377	1
chrEMRSA15:2529533:T:G	hypothetical protein	NA	NA	0.00391139	1	-0.000169	1
chrEMRSA15:2529535:C:T	hypothetical protein	0	1	0.00176912	1	-0.0897	1
chrEMRSA15:2529538:A:T	hypothetical protein	NA	NA	0.0129204	1	-0.0595	1
chrEMRSA15:2529541:G:A	hypothetical protein	0.6298	1	-0.011837	1	-0.0406	1
chrEMRSA15:2529543:C:T	hypothetical protein	0.4324	1	0.0695241	1	-0.101	1
chrEMRSA15:2529543:C:G	hypothetical protein	NA	NA	0	1	NA	NA
chrEMRSA15:2529556:C:T	hypothetical protein	NA	NA	0.0714658	1	0.199	1
chrEMRSA15:2529557:G:A	hypothetical protein	NA	NA	0.00072164	1	-0.000118	1
chrEMRSA15:2529558:A:C	hypothetical protein	1.011	1	-0.0378229	1	0.0814	1
chrEMRSA15:2529558:A:T	hypothetical protein	NA	NA	0	1	NA	NA
chrEMRSA15:2529561:C:A	hypothetical protein	NA	NA	0.00163146	1	-0.116	1
chrEMRSA15:2529567:A:G	hypothetical protein	NA	NA	-0.00575028	1	0.0632	1
chrEMRSA15:2529568:G:A	hypothetical protein	NA	1	0.00901649	1	-0.0208	1
chrEMRSA15:2529575:G:A	hypothetical protein	0	1	-0.000846148	1	-0.168	1
chrEMRSA15:2529586:A:G	hypothetical protein	NA	1	-0.0105846	1	0.464	1
chrEMRSA15:2529598:A:G	hypothetical protein	NA	1	0.00151447	1	0.0236	1
chrEMRSA15:2529604:T:A	hypothetical protein	NA	NA	0.00981684	1	0.0227	1
chrEMRSA15:2529605:G:A	hypothetical protein	NA	NA	0.00100495	1	-0.0764	1
chrEMRSA15:2529615:C:A	hypothetical protein	0	1	0.00121703	1	-0.00273	1
chrEMRSA15:2529627:C:A	hypothetical protein	0	1	0.00135263	1	-0.218	1
chrEMRSA15:2529630:T:C	hypothetical protein	0	1	0.0109252	1	-0.319	1
chrEMRSA15:2529637:G:A	hypothetical protein	0.5078	1	-0.0113814	1	-0.0263	1
chrEMRSA15:2529637:G:T	hypothetical protein	NA	NA	0	1	NA	NA
chrEMRSA15:2529640:G:A	hypothetical protein	NA	NA	0.0714658	1	0.199	1
chrEMRSA15:2529640:G:T	hypothetical protein	NA	NA	0	1	NA	NA
chrEMRSA15:2529649:T:C	hypothetical protein	NA	NA	0.0714658	1	0.199	1
chrEMRSA15:2529655:T:C	hypothetical protein	NA	NA	0.0714658	1	0.199	1
chrEMRSA15:2529664:T:C	hypothetical protein	0	1	0.00973274	1	-0.08	1
chrEMRSA15:2529665:G:A	hypothetical protein	0	1	0.00656909	1	-0.364	1
chrEMRSA15:2529667:T:C	hypothetical protein	NA	NA	0.00319132	1	-0.0168	1
chrEMRSA15:2529670:C:G	hypothetical protein	NA	NA	0.00739979	1	-0.462	1
chrEMRSA15:2529682:G:A	hypothetical protein	1.867	1	-0.0158163	1	0.0108	1
chrEMRSA15:2529695:A:G	hypothetical protein	NA	NA	0.00104765	1	-0.00016	1
chrEMRSA15:2529698:A:G	hypothetical protein	NA	NA	0.00134029	1	-0.000122	1
chrEMRSA15:2529704:C:A	hypothetical protein	0	1	0.000559947	1	-0.0492	1
chrEMRSA15:2529704:C:T	hypothetical protein	NA	NA	0.00734967	1	-0.0919	1
chrEMRSA15:2529713:G:A	hypothetical protein	0	1	0.000385131	1	-0.000117	1
chrEMRSA15:2529714:C:G	hypothetical protein	NA	NA	0.0122662	1	-0.0842	1
chrEMRSA15:2529720:C:T	hypothetical protein	NA	NA	-0.000913282	1	-0.0539	1
chrEMRSA15:2529720:cattaa:c	hypothetical protein	0	1	0.00601091	1	-0.233	1
chrEMRSA15:2529725:A:G	hypothetical protein	0	1	0.0035039	1	-0.112	1
chrEMRSA15:2529726:C:T	hypothetical protein	1.233	1	-0.00988564	1	0.0761	1
chrEMRSA15:2529727:A:C	hypothetical protein	0.2043	1	0.0121209	1	-0.146	1
chrEMRSA15:2529729:C:T	hypothetical protein	0	1	0.0115479	1	-0.183	1
chrEMRSA15:2529731:G:A	hypothetical protein	4.14	0.26494	-0.0289036	1	0.133	1
chrEMRSA15:2529735:G:A	hypothetical protein	0.2729	1	0.00220202	1	-0.119	1
chrEMRSA15:2529739:T:A	hypothetical protein	0	1	0.0106574	1	-0.272	1
chrEMRSA15:2529757:T:A	hypothetical protein	0.25	1	0.00261237	1	-0.182	1
chrEMRSA15:2529781:C:T	hypothetical protein	0	1	0.00576375	1	-0.276	1
chrEMRSA15:2529782:C:A	hypothetical protein	4.057	1	-0.00895115	1	-0.149	1
chrEMRSA15:2529784:C:T	hypothetical protein	0.25	1	0.00261237	1	-0.182	1
chrEMRSA15:2529790:T:C	hypothetical protein	0	1	0.0151362	1	-0.329	1
chrEMRSA15:2529814:G:A	hypothetical protein	NA	NA	0.0123805	1	-0.0885	1
chrEMRSA15:2529817:A:G	hypothetical protein	0.414	1	-0.00247825	1	-0.0599	1
chrEMRSA15:2529820:A:T	hypothetical protein	1	1	-0.00385706	1	-0.062	1
chrEMRSA15:2529822:G:A	hypothetical protein	1	1	-0.0052874	1	-0.0382	1
chrEMRSA15:2529823:G:A	hypothetical protein	NA	NA	-0.00165939	1	-0.0218	1
chrEMRSA15:2529823:gc:g	hypothetical protein	0	1	0.0117696	1	-0.142	1
chrEMRSA15:2529826:C:T	hypothetical protein	0.5	1	0.00015121	1	-0.124	1
chrEMRSA15:2529827:G:A	hypothetical protein	0	1	0.000536578	1	-0.15	1
chrEMRSA15:2529838:T:C	hypothetical protein	0.6667	1	-0.00306591	1	-0.117	1
chrEMRSA15:2529860:A:T		NA	1	0.00151447	1	0.0236	1
chrEMRSA15:2529864:C:T		0.2245	1	0.0181853	1	-0.319	1
chrEMRSA15:2529879:T:G		0	1	0.00975596	1	-0.0905	1
chrEMRSA15:2529880:ctt:ct		NA	1	-0.00835977	1	0.0687	1
chrEMRSA15:2529880:ctt:c		NA	NA	0	1	NA	NA
chrEMRSA15:2529887:A:G		0	1	0.00975045	1	-0.471	1
chrEMRSA15:2529887:A:C		NA	NA	0.00184909	1	-0.0527	1
chrEMRSA15:2529891:A:T		NA	NA	-0.000913282	1	-0.0539	1
chrEMRSA15:2529893:T:A		NA	NA	0.0714658	1	0.199	1
chrEMRSA15:2529910:T:G		0.8359	1	-0.00403723	1	-0.0827	1
chrEMRSA15:2529910:T:A		0	1	0.00111416	1	-0.244	1
chrEMRSA15:2529913:C:T		NA	1	-0.0144394	1	0.629	1
chrEMRSA15:2529922:C:T		0	1	0.00239695	1	-0.213	1
chrEMRSA15:2529924:T:C		0	1	0.00239695	1	-0.213	1
chrEMRSA15:2529925:G:A		0	1	0.0018653	1	-0.0884	1
chrEMRSA15:2529925:G:C		1.5	1	-0.00594132	1	-0.0208	1
chrEMRSA15:2529930:T:C		0	1	0.00124606	1	-0.00039	1
chrEMRSA15:2529932:C:T		NA	1	-0.00691427	1	0.615	1
chrEMRSA15:2529935:A:C		0	1	0.00330317	1	-0.116	1
chrEMRSA15:2529938:G:A		1.348	1	-0.00178614	1	0.0924	1
chrEMRSA15:2529939:at:a		0	1	0.00438871	1	-0.396	1
chrEMRSA15:2529940:T:C		0	1	0.00293112	1	-0.0684	1
chrEMRSA15:2529944:C:T		0	1	0.0153763	1	-0.513	1
chrEMRSA15:2529947:caa:c		0.2103	1	0.00047787	1	0.0589	1
chrEMRSA15:2529950:A:T		0.2452	0.0145824	0.00100533	1	0.0108	1
chrEMRSA15:2529950:A:G		NA	NA	0	1	NA	NA
chrEMRSA15:2529950:A:C		NA	NA	0	1	NA	NA
chrEMRSA15:2529951:A:T		0.3172	1	-0.00122671	1	0.0119	1
chrEMRSA15:2529951:A:G		NA	NA	0	1	NA	NA
chrEMRSA15:2529951:A:C		NA	NA	0	1	NA	NA
chrEMRSA15:2529957:C:T		0	1	0.0155045	1	-0.0231	1
chrEMRSA15:2529969:G:A		NA	NA	0.000400385	1	-0.0486	1
chrEMRSA15:2529978:G:T		0	1	0.0160636	1	0.0335	1
chrEMRSA15:2529982:A:T		NA	NA	-0.0108307	1	0.205	1
chrEMRSA15:2529984:T:C		0.1308	2.0216e-13	0.0152474	1	-0.0055	1
chrEMRSA15:2529984:T:A		NA	NA	0	1	NA	NA
chrEMRSA15:2529984:T:G		NA	NA	0	1	NA	NA
chrEMRSA15:2529987:A:C		0.6847	1	0.0052856	1	-0.299	1
chrEMRSA15:2529989:A:G		0.2233	2.9639e-08	0.00510248	1	0.0142	1
chrEMRSA15:2529989:A:C		NA	NA	0	1	NA	NA
chrEMRSA15:2529989:A:T		NA	NA	0	1	NA	NA
chrEMRSA15:2529993:A:G		0.1386	0.000353121	0.0126902	1	-0.00118	1
chrEMRSA15:2529993:A:T		NA	NA	0	1	NA	NA
chrEMRSA15:2529997:T:C		NA	NA	-0.0108307	1	0.205	1
chrEMRSA15:2530003:G:A		NA	1	-0.00908383	1	0.471	1
chrEMRSA15:2530005:A:T		2.242	1	-0.00165821	1	0.239	1
chrEMRSA15:2530007:A:G		NA	NA	0.00100495	1	-0.0764	1
chrEMRSA15:2530011:A:T		NA	NA	0.00163146	1	-0.116	1
chrEMRSA15:2530031:C:A		0.8972	1	-0.00278861	1	0.0236	1
chrEMRSA15:2530035:G:A		4.895	1	-0.0276538	1	0.127	1
chrEMRSA15:2530037:T:C		0.4425	1	-0.00740913	1	-0.00702	1
chrEMRSA15:2530037:T:A		NA	NA	0	1	NA	NA
chrEMRSA15:2530038:C:A		NA	NA	-0.000913282	1	-0.0539	1
chrEMRSA15:2530042:C:T		NA	1	-0.00169671	1	0.00885	1
chrEMRSA15:2530042:C:A		NA	NA	0	1	NA	NA
chrEMRSA15:2530045:ga:g		NA	1	-0.00268927	1	0.149	1
chrEMRSA15:2530050:ac:a		NA	1	-0.00286745	1	0.148	1
chrEMRSA15:2530051:C:T		NA	1	-0.0131584	1	0.678	1
chrEMRSA15:2530056:C:A		NA	NA	0.00745964	1	-0.0374	1
chrEMRSA15:2530057:C:T		0	1	0.0160636	1	0.0335	1
chrEMRSA15:2530059:C:A		0.7282	1	0.00449141	1	-0.052	1
chrEMRSA15:2530063:C:T		NA	NA	0.000400385	1	-0.0486	1
chrEMRSA15:2530065:T:A		1.37	1	0.00286619	1	-0.192	1
chrEMRSA15:2530074:G:T		NA	1	-0.00475494	1	0.268	1
chrEMRSA15:2530082:C:T		NA	1	-0.0794442	1	0.476	1
chrEMRSA15:2530096:T:C		NA	NA	-0.000913282	1	-0.0539	1
chrEMRSA15:2530103:T:C		NA	NA	-0.0108307	1	0.205	1
chrEMRSA15:2530110:T:G		0	1	0.014806	1	0.00851	1
chrEMRSA15:2530110:tca:t		NA	NA	-0.0108307	1	0.205	1
chrEMRSA15:2530115:C:T		0.977	1	0.00344215	1	0.0307	1
chrEMRSA15:2530119:G:A		1.256	1	0.0115025	1	0.0238	1
chrEMRSA15:2530119:G:T		NA	NA	0	1	NA	NA
chrEMRSA15:2530119:G:C		NA	NA	0	1	NA	NA
chrEMRSA15:2530124:G:C		0	1	0.00926274	1	-0.69	1
chrEMRSA15:2530125:A:G		0	1	0.00573728	1	-0.0909	1
chrEMRSA15:2530126:C:G		0	1	0.0100708	1	-0.487	1
chrEMRSA15:2530128:G:A		NA	NA	0.0714658	1	0.199	1
chrEMRSA15:2530131:at:a		0.1269	1	0.0144173	1	-0.0247	1
chrEMRSA15:2530138:C:A		NA	NA	-0.0108307	1	0.205	1
chrEMRSA15:2530140:T:A		0	1	0.00487637	1	-0.065	1
chrEMRSA15:2530141:G:A		NA	NA	-0.000913282	1	-0.0539	1
chrEMRSA15:2530144:T:A		NA	1	0.00151447	1	0.0236	1
chrEMRSA15:2530144:T:C		NA	NA	-0.000913282	1	-0.0539	1
chrEMRSA15:2530144:T:G		NA	NA	0	1	NA	NA
chrEMRSA15:2530145:G:A		NA	NA	0.00501373	1	-0.0326	1
chrEMRSA15:2530146:T:A		NA	NA	0.00422911	1	0.138	1
chrEMRSA15:2530152:C:A		0.25	1	0.0093849	1	-0.0319	1
chrEMRSA15:2530152:C:T		NA	NA	0	1	NA	NA
chrEMRSA15:2530153:C:T		0	1	0.00418533	1	-0.173	1
chrEMRSA15:2530156:G:A		0.7843	1	0.000770589	1	-0.0182	1
chrEMRSA15:2530157:C:T		0.4285	1	0.0177641	1	-0.0532	1
chrEMRSA15:2530157:C:G		NA	NA	0	1	NA	NA
chrEMRSA15:2530157:C:A		NA	NA	0	1	NA	NA
chrEMRSA15:2530163:T:C		1.737	1	-0.0696079	1	0.469	1
chrEMRSA15:2530163:T:G		NA	NA	-0.000913282	1	-0.0539	1
chrEMRSA15:2530165:G:C		0.9376	1	0.000470689	1	-0.142	1
chrEMRSA15:2530165:G:T		NA	NA	0	1	NA	NA
chrEMRSA15:2530165:G:A		NA	NA	0	1	NA	NA
chrEMRSA15:2530167:ta:t		1.811	1	-0.00992274	1	-0.164	1
chrEMRSA15:2530170:A:G		0	1	0.0103533	1	-0.664	1
chrEMRSA15:2530176:T:C		2.187	1	-0.00456055	1	-0.753	1
chrEMRSA15:2530183:T:C	putative ketopantoate reductase	NA	NA	-4.72328e-05	1	-0.000153	1
chrEMRSA15:2530191:G:A	putative ketopantoate reductase	0.4659	1	0.00602834	1	0.165	1
chrEMRSA15:2530203:ttctttagtatg:t	putative ketopantoate reductase	1.629	1	-0.0105614	1	0.127	1
chrEMRSA15:2530245:C:T	putative ketopantoate reductase	NA	NA	-0.0516578	1	-0.144	1
chrEMRSA15:2530247:C:T	putative ketopantoate reductase	NA	1	-0.00724708	1	0.427	1
chrEMRSA15:2530250:C:T	putative ketopantoate reductase	0	1	0.00135263	1	-0.218	1
chrEMRSA15:2530259:gttttttacctaa:g	putative ketopantoate reductase	NA	1	-0.000532071	1	0.00383	1
chrEMRSA15:2530262:T:G	putative ketopantoate reductase	1.264	1	-0.0147985	1	0.0513	1
chrEMRSA15:2530269:T:C	putative ketopantoate reductase	2.869	1	-0.020509	1	0.0728	1
chrEMRSA15:2530272:T:G	putative ketopantoate reductase	NA	NA	0.0714658	1	0.199	1
chrEMRSA15:2530273:G:A	putative ketopantoate reductase	NA	NA	0.00745964	1	-0.0374	1
chrEMRSA15:2530280:C:T	putative ketopantoate reductase	0	1	0.00452247	1	-0.132	1
chrEMRSA15:2530284:G:A	putative ketopantoate reductase	NA	NA	0.0208145	1	-0.00932	1
chrEMRSA15:2530285:C:T	putative ketopantoate reductase	0.3317	1	0.0395198	1	-0.311	1
chrEMRSA15:2530306:G:T	putative ketopantoate reductase	NA	NA	-0.00263086	1	-0.123	1
chrEMRSA15:2530308:T:C	putative ketopantoate reductase	NA	NA	-0.0516578	1	-0.144	1
chrEMRSA15:2530311:T:C	putative ketopantoate reductase	0.1365	1	0.0185846	1	-0.472	1
chrEMRSA15:2530325:T:C	putative ketopantoate reductase	0	1	0.0222924	1	-0.00283	1
chrEMRSA15:2530343:A:T	putative ketopantoate reductase	0	1	0.000571058	1	-0.0226	1
chrEMRSA15:2530371:T:C	putative ketopantoate reductase	NA	NA	-0.000913282	1	-0.0539	1
chrEMRSA15:2530386:T:C	putative ketopantoate reductase	NA	NA	-0.000913282	1	-0.0539	1
chrEMRSA15:2530392:G:T	putative ketopantoate reductase	0.7628	1	-0.00338524	1	-0.0483	1
chrEMRSA15:2530392:G:A	putative ketopantoate reductase	0.2731	1	0.00938863	1	-0.14	1
chrEMRSA15:2530393:A:G	putative ketopantoate reductase	NA	1	-0.0131584	1	0.678	1
chrEMRSA15:2530395:T:C	putative ketopantoate reductase	NA	NA	0.0177483	1	-0.0957	1
chrEMRSA15:2530398:A:G	putative ketopantoate reductase	0	1	0.0043099	1	-0.0998	1
chrEMRSA15:2530416:A:T	putative ketopantoate reductase	NA	NA	0.0187869	1	0.0709	1
chrEMRSA15:2530440:T:A	putative ketopantoate reductase	2.312	1	-0.0071265	1	0.177	1
chrEMRSA15:2530485:T:C	putative ketopantoate reductase	2.312	1	-0.0071265	1	0.177	1
chrEMRSA15:2530491:C:T	putative ketopantoate reductase	2.312	1	0.0205511	1	-0.0311	1
chrEMRSA15:2530493:G:A	putative ketopantoate reductase	NA	1	-0.00626173	1	0.831	1
chrEMRSA15:2530494:T:C	putative ketopantoate reductase	3.543	1	-0.0123692	1	-0.0913	1
chrEMRSA15:2530496:A:C	putative ketopantoate reductase	0	1	0.0208084	1	-0.982	1
chrEMRSA15:2530496:A:T	putative ketopantoate reductase	NA	NA	0	1	NA	NA
chrEMRSA15:2530515:C:T	putative ketopantoate reductase	0.2043	1	0.0121209	1	-0.146	1
chrEMRSA15:2530534:G:T	putative ketopantoate reductase	NA	NA	0.00100495	1	-0.0764	1
chrEMRSA15:2530536:C:A	putative ketopantoate reductase	9.5	1	-0.00604153	1	0.153	1
chrEMRSA15:2530539:A:G	putative ketopantoate reductase	3.111	1	-0.00536604	1	0.042	1
chrEMRSA15:2530545:A:C	putative ketopantoate reductase	2.312	1	-0.0071265	1	0.177	1
chrEMRSA15:2530555:T:G	putative ketopantoate reductase	0	1	0.00587745	1	-0.0407	1
chrEMRSA15:2530560:C:T	putative ketopantoate reductase	0	1	0.00506615	1	-0.251	1
chrEMRSA15:2530568:A:C	putative ketopantoate reductase	0	1	0.004478	1	-0.502	1
chrEMRSA15:2530573:T:A	putative ketopantoate reductase	0	1	0.000552582	1	-0.0435	1
chrEMRSA15:2530574:A:T	putative ketopantoate reductase	2.312	1	-0.0071265	1	0.177	1
chrEMRSA15:2530579:T:A	putative ketopantoate reductase	0	1	-0.00025642	1	-0.000488	1
chrEMRSA15:2530585:C:T	putative ketopantoate reductase	0	1	0.0105598	1	-0.437	1
chrEMRSA15:2530587:A:C	putative ketopantoate reductase	0.4324	1	0.0695241	1	-0.101	1
chrEMRSA15:2530590:G:T	putative ketopantoate reductase	NA	NA	0.00978302	1	0.0956	1
chrEMRSA15:2530594:C:T	putative ketopantoate reductase	0	1	0.0137066	1	-0.645	1
chrEMRSA15:2530599:C:T	putative ketopantoate reductase	NA	NA	0.000285667	1	-0.025	1
chrEMRSA15:2530620:C:A	putative ketopantoate reductase	1.414	1	-0.0183315	1	0.0377	1
chrEMRSA15:2530622:C:T	putative ketopantoate reductase	NA	NA	-0.00165939	1	-0.0218	1
chrEMRSA15:2530651:T:C	putative ketopantoate reductase	NA	1	0.00466121	1	-0.0165	1
chrEMRSA15:2530656:A:C	putative ketopantoate reductase	1.011	1	-0.0238981	1	-0.0685	1
chrEMRSA15:2530665:A:G	putative ketopantoate reductase	NA	NA	0.0037547	1	-0.000514	1
chrEMRSA15:2530674:A:T	putative ketopantoate reductase	NA	NA	-0.000913282	1	-0.0539	1
chrEMRSA15:2530675:A:G	putative ketopantoate reductase	NA	NA	-0.00165939	1	-0.0218	1
chrEMRSA15:2530677:T:C	putative ketopantoate reductase	0	1	0.0080265	1	-0.0569	1
chrEMRSA15:2530704:T:C	putative ketopantoate reductase	0.6334	1	0.011727	1	-0.0379	1
chrEMRSA15:2530720:C:T	putative ketopantoate reductase	0	1	0.00442314	1	-0.0428	1
chrEMRSA15:2530721:C:A	putative ketopantoate reductase	1.026	1	0.000313323	1	-0.0599	1
chrEMRSA15:2530723:G:C	putative ketopantoate reductase	0	1	0.0094425	1	-0.527	1
chrEMRSA15:2530723:G:A	putative ketopantoate reductase	NA	1	-0.00569475	1	0.397	1
chrEMRSA15:2530724:C:A	putative ketopantoate reductase	NA	1	0.000158851	1	NA	NA
chrEMRSA15:2530740:A:G	putative ketopantoate reductase	NA	1	-0.00279261	1	0.196	1
chrEMRSA15:2530754:G:C	putative ketopantoate reductase	0	1	0.000552582	1	-0.0435	1
chrEMRSA15:2530756:G:A	putative ketopantoate reductase	0	1	0.00877262	1	-0.393	1
chrEMRSA15:2530767:G:A	putative ketopantoate reductase	0.7628	1	-0.00726665	1	-0.0406	1
chrEMRSA15:2530774:G:A	putative ketopantoate reductase	0	1	0.00932412	1	-0.59	1
chrEMRSA15:2530781:C:T	putative ketopantoate reductase	NA	1	-0.0794442	1	0.476	1
chrEMRSA15:2530789:T:C	putative ketopantoate reductase	NA	1	-0.00279711	1	0.121	1
chrEMRSA15:2530796:A:G	putative ketopantoate reductase	0.9376	1	-0.0244955	1	0.0217	1
chrEMRSA15:2530797:A:G	putative ketopantoate reductase	NA	NA	0.0649385	1	0.253	1
chrEMRSA15:2530815:G:T	putative ketopantoate reductase	NA	NA	0.00163146	1	-0.116	1
chrEMRSA15:2530818:A:G	putative ketopantoate reductase	0	1	-0.00600383	1	-0.769	1
chrEMRSA15:2530818:A:T	putative ketopantoate reductase	NA	NA	0	1	NA	NA
chrEMRSA15:2530839:T:C	putative ketopantoate reductase	NA	NA	-0.000913282	1	-0.0539	1
chrEMRSA15:2530841:A:G	putative ketopantoate reductase	0.3953	1	0.0230062	1	-0.0647	1
chrEMRSA15:2530841:A:C	putative ketopantoate reductase	NA	NA	0	1	NA	NA
chrEMRSA15:2530841:A:T	putative ketopantoate reductase	NA	NA	0	1	NA	NA
chrEMRSA15:2530842:T:C	putative ketopantoate reductase	0.2862	1	0.0506353	1	-0.113	1
chrEMRSA15:2530842:T:G	putative ketopantoate reductase	NA	NA	0	1	NA	NA
chrEMRSA15:2530842:T:A	putative ketopantoate reductase	NA	NA	0	1	NA	NA
chrEMRSA15:2530849:G:T	putative ketopantoate reductase	1.343	1	-0.0266782	1	0.0676	1
chrEMRSA15:2530849:G:A	putative ketopantoate reductase	NA	NA	0	1	NA	NA
chrEMRSA15:2530875:A:T	putative ketopantoate reductase	NA	NA	-0.00338632	1	0.015	1
chrEMRSA15:2530890:A:C	putative ketopantoate reductase	NA	1	-0.0100641	1	0.978	1
chrEMRSA15:2530899:A:G	putative ketopantoate reductase	0	1	0.022843	1	-0.797	1
chrEMRSA15:2530900:T:C	putative ketopantoate reductase	0	1	0.00248959	1	-0.0453	1
chrEMRSA15:2530911:C:T	putative ketopantoate reductase	1.414	1	-0.0233525	1	0.0469	1
chrEMRSA15:2530912:T:C	putative ketopantoate reductase	NA	1	0.00151447	1	0.0236	1
chrEMRSA15:2530913:C:T	putative ketopantoate reductase	NA	NA	0.00762166	1	-0.00272	1
chrEMRSA15:2530918:G:C	putative ketopantoate reductase	0	1	0.0141884	1	-0.396	1
chrEMRSA15:2530921:T:C	putative ketopantoate reductase	0	1	0.0149844	1	-0.377	1
chrEMRSA15:2530935:A:G	putative ketopantoate reductase	NA	1	0.00151447	1	0.0236	1
chrEMRSA15:2530937:A:C	putative ketopantoate reductase	0	1	0.000102409	1	-0.000197	1
chrEMRSA15:2530939:a:aTCG	putative ketopantoate reductase	NA	NA	0.000761675	1	-0.000709	1
chrEMRSA15:2530941:C:T	putative ketopantoate reductase	NA	0.59167	-0.0840445	1	0.382	1
chrEMRSA15:2530941:C:G	putative ketopantoate reductase	0	1	0.000102409	1	-0.000197	1
chrEMRSA15:2530947:G:A	putative ketopantoate reductase	0	1	0.00492918	1	-7.24e-05	1
chrEMRSA15:2530950:T:C	putative ketopantoate reductase	NA	1	0.00151447	1	0.0236	1
chrEMRSA15:2530953:C:T	putative ketopantoate reductase	NA	NA	-0.000913282	1	-0.0539	1
chrEMRSA15:2530954:T:C	putative ketopantoate reductase	0	1	0.000685868	1	-0.0134	1
chrEMRSA15:2530960:G:A	putative ketopantoate reductase	NA	NA	0.00745964	1	-0.0374	1
chrEMRSA15:2530964:C:A	putative ketopantoate reductase	NA	NA	-0.000913282	1	-0.0539	1
chrEMRSA15:2530967:C:T	putative ketopantoate reductase	NA	NA	-0.0025012	1	-0.000561	1
chrEMRSA15:2530975:G:A	putative ketopantoate reductase	NA	NA	0.0177483	1	-0.0957	1
chrEMRSA15:2531004:T:A	putative ketopantoate reductase	NA	NA	0.00939116	1	-0.077	1
chrEMRSA15:2531014:G:A	putative ketopantoate reductase	NA	NA	0.000761675	1	-0.000709	1
chrEMRSA15:2531014:G:T	putative ketopantoate reductase	NA	1	-0.00969086	1	0.325	1
chrEMRSA15:2531017:G:A	putative ketopantoate reductase	NA	1	-0.00474269	1	0.203	1
chrEMRSA15:2531023:C:T	putative ketopantoate reductase	0	1	0.00889307	1	-0.0717	1
chrEMRSA15:2531034:T:G	putative ketopantoate reductase	0.04835	0.00101305	0.0288495	1	0.00519	1
chrEMRSA15:2531034:T:C	putative ketopantoate reductase	NA	NA	-0.0108307	1	0.205	1
chrEMRSA15:2531038:A:G	putative ketopantoate reductase	NA	1	-0.00766261	1	0.613	1
chrEMRSA15:2531042:T:C	putative ketopantoate reductase	0.7282	1	-0.00410164	1	-0.045	1
chrEMRSA15:2531049:T:C	putative ketopantoate reductase	0	1	0.0160636	1	0.0335	1
chrEMRSA15:2531056:A:C	putative ketopantoate reductase	0	1	0.00884771	1	-0.521	1
chrEMRSA15:2531060:G:T	putative ketopantoate reductase	0	1	0.0160636	1	0.0335	1
chrEMRSA15:2531073:G:A	putative ketopantoate reductase	NA	1	-0.0111792	1	0.351	1
chrEMRSA15:2531079:T:A	putative ketopantoate reductase	3.391	1	-0.0523228	1	0.255	1
chrEMRSA15:2531084:A:G	putative ketopantoate reductase	0	1	0.0160636	1	0.0335	1
chrEMRSA15:2531084:A:T	putative ketopantoate reductase	0	1	0.0030839	1	-0.053	1
chrEMRSA15:2531092:G:A	putative ketopantoate reductase	0	1	0.00279521	1	-0.133	1
chrEMRSA15:2531105:C:T	putative ketopantoate reductase	NA	NA	0.00293521	1	-0.0898	1
chrEMRSA15:2531114:T:C		NA	1	-0.00626173	1	0.831	1
chrEMRSA15:2531118:A:G		NA	1	-0.010575	1	0.483	1
chrEMRSA15:2531124:C:A		NA	NA	0.00100495	1	-0.0764	1
chrEMRSA15:2531125:C:T		NA	1	0.00151447	1	0.0236	1
chrEMRSA15:2531135:G:A		0	1	0.00678477	1	-0.127	1
chrEMRSA15:2531136:T:C		0	1	0.0116616	1	-0.269	1
chrEMRSA15:2531150:A:T		0	1	0.0261584	1	-0.0876	1
chrEMRSA15:2531164:C:T		NA	NA	0.000556196	1	-0.000106	1
chrEMRSA15:2531166:C:T		0.3514	1	0.0571841	1	-0.09	1
chrEMRSA15:2531187:A:T		2.312	1	-0.0113957	1	0.196	1
chrEMRSA15:2531191:T:C		NA	NA	0.0714658	1	0.199	1
chrEMRSA15:2531197:t:tGA		NA	NA	-0.000913282	1	-0.0539	1
chrEMRSA15:2531198:A:G		NA	NA	-0.000913282	1	-0.0539	1
chrEMRSA15:2531202:t:tAC		NA	1	0.00466121	1	-0.0165	1
chrEMRSA15:2531203:G:A		2.044	1	-0.0796087	1	0.38	1
chrEMRSA15:2531215:T:A		NA	NA	-0.000913282	1	-0.0539	1
chrEMRSA15:2531215:T:G		0	1	0.00729492	1	-0.1	1
chrEMRSA15:2531219:G:A		0.4324	1	0.0695241	1	-0.101	1
chrEMRSA15:2531221:C:T		0.6847	1	0.00459728	1	-0.194	1
chrEMRSA15:2531237:C:T		NA	NA	-0.0108307	1	0.205	1
chrEMRSA15:2531258:C:T		1.233	1	-0.0134977	1	0.0695	1
chrEMRSA15:2531267:G:A		0	1	0.0097355	1	-0.648	1
chrEMRSA15:2531269:G:A		0	1	0.0101889	1	-0.723	1
chrEMRSA15:2531272:T:C		0	1	0.0113352	1	-0.845	1
chrEMRSA15:2531279:A:T		NA	NA	0.0146988	1	0.00079	1
chrEMRSA15:2531282:T:A		0	1	0.0160636	1	0.0335	1
chrEMRSA15:2531283:T:C		NA	NA	0.0714658	1	0.199	1
chrEMRSA15:2531284:A:G		NA	1	0.00151447	1	0.0236	1
chrEMRSA15:2531289:C:T		NA	NA	-0.00165939	1	-0.0218	1
chrEMRSA15:2531298:T:C		0	1	0.014062	1	-0.5	1
chrEMRSA15:2531299:C:T		0.7875	1	0.015786	1	0.184	1
chrEMRSA15:2531299:C:A		NA	NA	0.0123805	1	-0.0885	1
chrEMRSA15:2531307:A:T		0	1	0.00241789	1	-0.144	1
chrEMRSA15:2531307:A:G		NA	1	-0.00624626	1	0.477	1
chrEMRSA15:2531308:T:C		0.6538	1	-0.00183503	1	0.0689	1
chrEMRSA15:2531309:C:A		0	1	0.00309267	1	-0.0296	1
chrEMRSA15:2531309:C:T		0.106	1	0.000273944	1	0.0495	1
chrEMRSA15:2531310:C:T		0.2834	1	0.00852903	1	-0.0526	1
chrEMRSA15:2531311:C:G		4.1	1	-0.0109099	1	-0.223	1
chrEMRSA15:2531311:C:T		0.5156	1	0.0021484	1	-0.0145	1
chrEMRSA15:2531318:A:C		0	1	0.0152038	1	-0.462	1
chrEMRSA15:2531326:C:T		0	1	0.0119628	1	-0.18	1
chrEMRSA15:2531328:T:A		NA	NA	0.0129204	1	-0.0595	1
chrEMRSA15:2531336:G:A		1.989	1	-0.00643021	1	-0.109	1
chrEMRSA15:2531341:T:C	putative transport protein	NA	NA	0.000286732	1	-0.000208	1
chrEMRSA15:2531350:G:A	putative transport protein	2.656	1	0.000439201	1	-0.0521	1
chrEMRSA15:2531355:A:T	putative transport protein	NA	1	-0.0079255	1	0.703	1
chrEMRSA15:2531361:A:C	putative transport protein	0.7	1	-0.00170971	1	-0.0331	1
chrEMRSA15:2531370:T:A	putative transport protein	0	1	0.00278217	1	-0.11	1
chrEMRSA15:2531372:G:A	putative transport protein	0	1	0.00278217	1	-0.11	1
chrEMRSA15:2531375:A:G	putative transport protein	0	1	0.00278217	1	-0.11	1
chrEMRSA15:2531379:G:A	putative transport protein	0	1	0.00176912	1	-0.0897	1
chrEMRSA15:2531406:G:A	putative transport protein	NA	NA	0.0128979	1	0.0113	1
chrEMRSA15:2531407:G:A	putative transport protein	0	1	0.0146858	1	-0.983	1
chrEMRSA15:2531408:C:T	putative transport protein	1.083	1	-0.00423364	1	0.158	1
chrEMRSA15:2531422:C:G	putative transport protein	NA	1	-0.00670639	1	0.282	1
chrEMRSA15:2531424:T:A	putative transport protein	NA	NA	-0.000913282	1	-0.0539	1
chrEMRSA15:2531427:G:A	putative transport protein	0	1	0.014806	1	0.00851	1
chrEMRSA15:2531454:A:T	putative transport protein	0	1	0.00176912	1	-0.0897	1
chrEMRSA15:2531457:T:A	putative transport protein	NA	NA	-0.00165939	1	-0.0218	1
chrEMRSA15:2531475:C:T	putative transport protein	0.1631	1	0.0211913	1	-0.77	1
chrEMRSA15:2531481:A:T	putative transport protein	NA	NA	0.00163146	1	-0.116	1
chrEMRSA15:2531485:A:G	putative transport protein	NA	1	-0.00443604	1	0.247	1
chrEMRSA15:2531490:T:C	putative transport protein	NA	NA	0.0129204	1	-0.0595	1
chrEMRSA15:2531492:C:A	putative transport protein	NA	NA	0.000286732	1	-0.000208	1
chrEMRSA15:2531499:T:C	putative transport protein	2.744	1	-0.00477367	1	0.134	1
chrEMRSA15:2531505:T:C	putative transport protein	NA	1	-0.0131584	1	0.678	1
chrEMRSA15:2531529:T:C	putative transport protein	2.776	1	-0.0354369	1	-0.0954	1
chrEMRSA15:2531532:A:G	putative transport protein	0.3756	1	0.0270612	1	-0.0309	1
chrEMRSA15:2531532:A:C	putative transport protein	NA	NA	0.00763465	1	-0.0215	1
chrEMRSA15:2531541:A:G	putative transport protein	NA	NA	-0.00165939	1	-0.0218	1
chrEMRSA15:2531547:C:G	putative transport protein	0.3514	1	0.0570971	1	-0.204	1
chrEMRSA15:2531547:C:T	putative transport protein	2.312	1	-0.00193094	1	0.0389	1
chrEMRSA15:2531559:T:C	putative transport protein	NA	NA	-0.00165939	1	-0.0218	1
chrEMRSA15:2531565:A:G	putative transport protein	NA	NA	-0.00165939	1	-0.0218	1
chrEMRSA15:2531568:T:A	putative transport protein	1.705	1	-0.0460485	1	0.0776	1
chrEMRSA15:2531574:T:C	putative transport protein	NA	NA	-0.000913282	1	-0.0539	1
chrEMRSA15:2531577:T:G	putative transport protein	NA	NA	0.0129204	1	-0.0595	1
chrEMRSA15:2531614:G:A	putative transport protein	0	1	0.00104832	1	-0.117	1
chrEMRSA15:2531622:C:T	putative transport protein	NA	NA	0.0157243	1	-0.023	1
chrEMRSA15:2531648:C:T	putative transport protein	0.1535	1	-0.00635749	1	-0.4	1
chrEMRSA15:2531658:C:G	putative transport protein	0	1	0.0017823	1	-0.0947	1
chrEMRSA15:2531660:T:C	putative transport protein	0.1535	1	-0.00635749	1	-0.4	1
chrEMRSA15:2531688:G:T	putative transport protein	0	1	0.0103586	1	-0.693	1
chrEMRSA15:2531693:A:G	putative transport protein	0	1	0.00310234	1	-0.0376	1
chrEMRSA15:2531694:C:T	putative transport protein	0	1	0.0100708	1	-0.487	1
chrEMRSA15:2531700:C:T	putative transport protein	NA	NA	0.0123805	1	-0.0885	1
chrEMRSA15:2531709:G:T	putative transport protein	0	1	0.0115863	1	-0.496	1
chrEMRSA15:2531720:G:C	putative transport protein	0	1	0.00452247	1	-0.132	1
chrEMRSA15:2531730:G:A	putative transport protein	NA	1	-0.0168915	1	0.528	1
chrEMRSA15:2531731:C:G	putative transport protein	NA	1	-0.003852	1	0.151	1
chrEMRSA15:2531731:C:A	putative transport protein	0	1	0.00678477	1	-0.127	1
chrEMRSA15:2531733:C:T	putative transport protein	NA	NA	0.02992	1	-0.122	1
chrEMRSA15:2531739:A:G	putative transport protein	NA	1	-0.00841615	1	0.319	1
chrEMRSA15:2531748:A:T	putative transport protein	0.8212	1	0.00150197	1	0.0596	1
chrEMRSA15:2531748:A:C	putative transport protein	0.4324	1	0.0695241	1	-0.101	1
chrEMRSA15:2531749:G:A	putative transport protein	0.8212	1	0.00150197	1	0.0596	1
chrEMRSA15:2531778:T:A	putative transport protein	NA	NA	-0.0516578	1	-0.144	1
chrEMRSA15:2531781:C:T	putative transport protein	0	1	0.0159857	1	-0.038	1
chrEMRSA15:2531789:C:T	putative transport protein	NA	NA	-0.047655	1	0.142	1
chrEMRSA15:2531799:C:T	putative transport protein	NA	NA	0.0619074	1	-0.0229	1
chrEMRSA15:2531836:C:T	putative transport protein	NA	1	-0.011349	1	0.873	1
chrEMRSA15:2531840:A:G	putative transport protein	NA	NA	0.0123805	1	-0.0885	1
chrEMRSA15:2531853:A:G	putative transport protein	0	1	0.0227325	1	-0.457	1
chrEMRSA15:2531857:G:A	putative transport protein	0.6118	1	0.0225593	1	-0.129	1
chrEMRSA15:2531865:G:A	putative transport protein	0.1631	1	-0.0110671	1	-0.747	1
chrEMRSA15:2531892:A:G	putative transport protein	NA	NA	0.00128989	1	-0.134	1
chrEMRSA15:2531928:T:C	putative transport protein	0	1	0.0100107	1	0.0471	1
chrEMRSA15:2531932:C:A	putative transport protein	NA	1	-0.00526614	1	0.338	1
chrEMRSA15:2531946:T:C	putative transport protein	0	1	0.0234575	1	-0.54	1
chrEMRSA15:2531946:T:A	putative transport protein	NA	NA	0.00173772	1	-0.101	1
chrEMRSA15:2531958:A:G	putative transport protein	NA	NA	-0.0516578	1	-0.144	1
chrEMRSA15:2531964:A:G	putative transport protein	NA	NA	-0.0516578	1	-0.144	1
chrEMRSA15:2531967:C:T	putative transport protein	0	1	0.00311045	1	-0.24	1
chrEMRSA15:2531976:A:G	putative transport protein	NA	NA	-0.00941861	1	0.378	1
chrEMRSA15:2532015:C:A	putative transport protein	NA	NA	0.00128989	1	-0.134	1
chrEMRSA15:2532018:T:A	putative transport protein	0.9376	1	-0.0278715	1	0.0077	1
chrEMRSA15:2532020:T:C	putative transport protein	0.7282	1	0.000866026	1	-0.037	1
chrEMRSA15:2532027:A:T	putative transport protein	0	1	0.00621396	1	-0.0381	1
chrEMRSA15:2532028:C:G	putative transport protein	0	1	0.00187987	1	-0.258	1
chrEMRSA15:2532039:C:T	putative transport protein	NA	1	0.00020395	1	3.06e-06	1
chrEMRSA15:2532059:G:T	putative transport protein	NA	NA	0.00722123	1	-0.0511	1
chrEMRSA15:2532060:A:G	putative transport protein	5.5	1	-0.0588821	1	0.161	1
chrEMRSA15:2532072:G:A	putative transport protein	5.5	1	-0.0584596	1	0.185	1
chrEMRSA15:2532092:A:G	putative transport protein	0	1	0.0160636	1	0.0335	1
chrEMRSA15:2532096:T:C	putative transport protein	0.9376	1	-0.0211435	1	0.00696	1
chrEMRSA15:2532102:T:C	putative transport protein	NA	1	0.00151447	1	0.0236	1
chrEMRSA15:2532102:T:A	putative transport protein	NA	NA	-0.000913282	1	-0.0539	1
chrEMRSA15:2532117:A:C	putative transport protein	5.5	1	0.00583548	1	0.173	1
chrEMRSA15:2532120:G:A	putative transport protein	0.7282	1	-0.0177714	1	-0.0553	1
chrEMRSA15:2532126:G:A	putative transport protein	0	1	0.0160636	1	0.0335	1
chrEMRSA15:2532171:T:C	putative transport protein	NA	NA	-0.00263086	1	-0.123	1
chrEMRSA15:2532177:C:T	putative transport protein	0	1	0.0181031	1	-0.2	1
chrEMRSA15:2532181:G:T	putative transport protein	0	1	-0.000688891	1	-0.000115	1
chrEMRSA15:2532186:A:G	putative transport protein	NA	1	0.00466121	1	-0.0165	1
chrEMRSA15:2532188:G:C	putative transport protein	NA	1	-0.0124066	1	0.919	1
chrEMRSA15:2532198:G:A	putative transport protein	NA	1	-0.000288082	1	0.00233	1
chrEMRSA15:2532199:T:C	putative transport protein	0	1	0.00454918	1	-0.16	1
chrEMRSA15:2532210:T:A	putative transport protein	NA	1	-0.00565618	1	0.416	1
chrEMRSA15:2532213:A:T	putative transport protein	1.165	1	-0.0119917	1	-0.000369	1
chrEMRSA15:2532221:G:A	putative transport protein	0	1	0.000218512	1	-0.151	1
chrEMRSA15:2532222:A:C	putative transport protein	NA	NA	0.00163146	1	-0.116	1
chrEMRSA15:2532231:A:T	putative transport protein	0	1	0.00537799	1	-0.189	1
chrEMRSA15:2532233:C:T	putative transport protein	0	1	0.00537799	1	-0.189	1
chrEMRSA15:2532233:C:A	putative transport protein	NA	NA	0	1	NA	NA
chrEMRSA15:2532249:A:G	putative transport protein	0.25	1	0.00272509	1	-0.182	1
chrEMRSA15:2532255:A:G	putative transport protein	NA	NA	-0.000913282	1	-0.0539	1
chrEMRSA15:2532258:T:A	putative transport protein	1	1	-0.00925252	1	-0.0833	1
chrEMRSA15:2532266:T:C	putative transport protein	5.438	1.55901e-14	-0.0805707	1	0.1	1
chrEMRSA15:2532270:G:T	putative transport protein	NA	NA	-0.000913282	1	-0.0539	1
chrEMRSA15:2532279:C:A	putative transport protein	NA	NA	0.00163146	1	-0.116	1
chrEMRSA15:2532300:A:G	putative transport protein	1	1	-0.00884977	1	-0.0834	1
chrEMRSA15:2532300:A:C	putative transport protein	0	1	0.00341731	1	-0.0386	1
chrEMRSA15:2532315:A:T	putative transport protein	0.25	1	0.00261237	1	-0.182	1
chrEMRSA15:2532321:A:G	putative transport protein	0.25	1	0.00261237	1	-0.182	1
chrEMRSA15:2532324:G:A	putative transport protein	0	1	0.013491	1	-0.357	1
chrEMRSA15:2532327:T:C	putative transport protein	0	1	0.00383124	1	-0.0325	1
chrEMRSA15:2532341:G:T	putative transport protein	0.7282	1	-0.00191313	1	-0.0274	1
chrEMRSA15:2532363:G:A	putative transport protein	NA	NA	0.00163146	1	-0.116	1
chrEMRSA15:2532372:A:T	putative transport protein	NA	NA	-0.000913282	1	-0.0539	1
chrEMRSA15:2532381:G:T	putative transport protein	5.017	1	-0.0470561	1	0.344	1
chrEMRSA15:2532384:T:A	putative transport protein	NA	NA	-0.000913282	1	-0.0539	1
chrEMRSA15:2532393:A:G	putative transport protein	0	1	0.00260232	1	-0.134	1
chrEMRSA15:2532396:T:G	putative transport protein	0	1	0.00594944	1	-0.191	1
chrEMRSA15:2532401:C:T	putative transport protein	0	1	0.0203744	1	-0.653	1
chrEMRSA15:2532408:A:G	putative transport protein	0	1	0.00699218	1	-0.189	1
chrEMRSA15:2532415:A:G	putative transport protein	0	1	0.00484159	1	-0.0271	1
chrEMRSA15:2532444:C:T	putative transport protein	0.25	1	0.00261237	1	-0.182	1
chrEMRSA15:2532447:A:G	putative transport protein	0.2043	1	0.00440124	1	-0.114	1
chrEMRSA15:2532447:A:C	putative transport protein	0.25	1	0.00261237	1	-0.182	1
chrEMRSA15:2532449:G:A	putative transport protein	NA	1	-0.00571951	1	0.261	1
chrEMRSA15:2532453:A:G	putative transport protein	0.25	1	0.00261237	1	-0.182	1
chrEMRSA15:2532456:A:G	putative transport protein	1.233	1	-0.0324733	1	0.078	1
chrEMRSA15:2532459:G:T	putative transport protein	NA	NA	-0.000913282	1	-0.0539	1
chrEMRSA15:2532464:G:A	putative transport protein	NA	1	-0.00242815	1	6.3e-05	1
chrEMRSA15:2532468:C:T	putative transport protein	0.3203	1	0.00267234	1	-0.143	1
chrEMRSA15:2532476:T:C	putative transport protein	0.4512	1	0.0123502	1	-0.0793	1
chrEMRSA15:2532510:G:A	putative transport protein	0	1	0.0141235	1	-0.649	1
chrEMRSA15:2532517:C:T	putative transport protein	0	1	0.00724957	1	-0.37	1
chrEMRSA15:2532533:C:T	putative transport protein	NA	NA	-0.00108205	1	-0.000171	1
chrEMRSA15:2532541:G:A	putative transport protein	0	1	0.00906658	1	-0.489	1
chrEMRSA15:2532543:A:T	putative transport protein	NA	NA	0.00939116	1	-0.077	1
chrEMRSA15:2532543:A:G	putative transport protein	0	1	0.0120228	1	-0.85	1
chrEMRSA15:2532547:A:G	putative transport protein	NA	1	-0.00634887	1	0.356	1
chrEMRSA15:2532561:A:G	putative transport protein	0	1	-0.000369645	1	-8.55e-05	1
chrEMRSA15:2532561:A:C	putative transport protein	0	1	6.99508e-06	1	-0.259	1
chrEMRSA15:2532564:A:G	putative transport protein	NA	NA	0.0714658	1	0.199	1
chrEMRSA15:2532579:G:A	putative transport protein	NA	1	-0.0064154	1	0.495	1
chrEMRSA15:2532615:A:G	putative transport protein	0	1	0.0576431	1	-0.204	1
chrEMRSA15:2532630:T:C	putative transport protein	0	1	0.00124471	1	-0.177	1
chrEMRSA15:2532635:C:T	putative transport protein	0	1	0.0100708	1	-0.487	1
chrEMRSA15:2532665:A:G	putative transport protein	0.3548	1	-0.00118999	1	-0.0991	1
chrEMRSA15:2532669:A:G	putative transport protein	0	1	-0.0367254	1	-0.0952	1
chrEMRSA15:2532678:A:G	putative transport protein	0	1	0.0577283	1	-0.0873	1
chrEMRSA15:2532696:C:T	putative transport protein	5.5	1	-0.0634917	1	0.175	1
chrEMRSA15:2532699:A:T	putative transport protein	NA	NA	-0.000913282	1	-0.0539	1
chrEMRSA15:2532725:G:T	putative transport protein	0	1	0.00417857	1	-0.018	1
chrEMRSA15:2532731:A:C	putative transport protein	NA	1	-0.00714279	1	0.732	1
chrEMRSA15:2532732:T:A	putative transport protein	0	1	0.00267685	1	-0.122	1
chrEMRSA15:2532741:G:A		0	1	0.00367672	1	-0.127	1
chrEMRSA15:2532744:T:A		1	1	-0.00884977	1	-0.0834	1
chrEMRSA15:2532749:T:A		1	1	-0.00884977	1	-0.0834	1
chrEMRSA15:2532749:T:C		NA	1	-0.0054451	1	0.42	1
chrEMRSA15:2532759:A:G		NA	NA	0.00416778	1	0.15	1
chrEMRSA15:2532760:T:A		1	1	-0.00884977	1	-0.0834	1
chrEMRSA15:2532773:C:T		0	1	0.00997913	1	-0.762	1
chrEMRSA15:2532790:A:G		NA	1	-0.00565312	1	0.975	1
chrEMRSA15:2532793:T:A		NA	NA	0.0187869	1	0.0709	1
chrEMRSA15:2532801:C:T		0.5591	1	-0.00653686	1	0.247	1
chrEMRSA15:2532816:G:A		0	1	0.00274465	1	-0.0166	1
chrEMRSA15:2532821:A:T		1	1	-0.00884977	1	-0.0834	1
chrEMRSA15:2532836:C:A		0	1	0.00134592	1	-0.0111	1
chrEMRSA15:2532836:C:T		0	1	0.00441369	1	-0.0354	1
chrEMRSA15:2532839:C:T		0.25	1	0.00272509	1	-0.182	1
chrEMRSA15:2532842:A:G		2.558	1	0.00220552	1	0.123	1
chrEMRSA15:2532843:T:A		2.5	1	-0.00790394	1	0.0556	1
chrEMRSA15:2532844:T:C		0	1	0.00545309	1	-0.0796	1
chrEMRSA15:2532845:C:T		0.9503	1	-0.0109578	1	-0.0125	1
chrEMRSA15:2532845:C:A		1.37	1	-0.00313366	1	0.128	1
chrEMRSA15:2532848:T:C		NA	1	-0.0018671	1	0.0282	1
chrEMRSA15:2532849:A:G		NA	NA	-0.000913282	1	-0.0539	1
chrEMRSA15:2532851:T:C		1.233	1	0.0295482	1	0.0741	1
chrEMRSA15:2532864:A:T		NA	NA	0.00163146	1	-0.116	1
chrEMRSA15:2532866:C:T		0.9376	1	0.0205978	1	0.00526	1
chrEMRSA15:2532867:A:G		0	1	0.00149864	1	-0.134	1
chrEMRSA15:2532870:G:A		0	1	0.00865988	1	-0.0733	1
chrEMRSA15:2532871:C:A		NA	1	0.00151447	1	0.0236	1
chrEMRSA15:2532871:c:cT		NA	NA	0.00312851	1	-0.000109	1
chrEMRSA15:2532878:T:C		0.1721	3.02057e-16	0.0407938	1	-0.264	1
chrEMRSA15:2532890:C:T		NA	1	-0.0141997	1	0.897	1
chrEMRSA15:2532891:A:G		0	1	0.0593661	1	-0.0845	1
chrEMRSA15:2532903:G:T		5.5	1	-0.0677251	1	0.152	1
chrEMRSA15:2532903:G:A		0	1	0.00912524	1	-0.578	1
chrEMRSA15:2532904:C:T		0	1	0.00517806	1	-0.233	1
chrEMRSA15:2532905:T:C		0.5266	1	0.0163483	1	0.215	1
chrEMRSA15:2532907:T:A		NA	NA	0.0187869	1	0.0709	1
chrEMRSA15:2532911:A:G		0	1	0.00265437	1	-0.0203	1
chrEMRSA15:2532917:A:G		NA	NA	0.00163146	1	-0.116	1
chrEMRSA15:2532918:A:G		NA	NA	-0.00941861	1	0.378	1
chrEMRSA15:2532925:C:T		0	1	0.00276878	1	-0.0545	1
chrEMRSA15:2532926:A:T		4.118	1	-0.0211358	1	0.511	1
chrEMRSA15:2532929:C:T		0	1	0.0546342	1	-0.0857	1
chrEMRSA15:2532930:A:G		NA	NA	-8.99932e-05	1	-9.21e-05	1
chrEMRSA15:2532931:C:T		NA	1	-0.00949897	1	0.0527	1
chrEMRSA15:2532942:A:G		NA	1	-0.00828906	1	0.45	1
chrEMRSA15:2532943:C:A		0.7282	1	-0.0383528	1	-0.0408	1
chrEMRSA15:2532947:T:C		NA	NA	0.00319132	1	-0.0168	1
chrEMRSA15:2532957:C:T		0.9376	1	-0.00638792	1	0.00461	1
chrEMRSA15:2532957:C:A		NA	NA	0	1	NA	NA
chrEMRSA15:2532957:C:G		NA	NA	0	1	NA	NA
chrEMRSA15:2532960:tttgagctcc:t		NA	NA	0.00991685	1	-0.121	1
chrEMRSA15:2532963:G:A		NA	NA	0.00184298	1	-0.0172	1
chrEMRSA15:2532963:G:T		0	1	0.000524919	1	-0.0328	1
chrEMRSA15:2532965:G:T		NA	NA	-0.0505788	1	-0.064	1
chrEMRSA15:2532965:G:A		NA	NA	0	1	NA	NA
chrEMRSA15:2532965:G:C		NA	NA	0	1	NA	NA
chrEMRSA15:2532967:T:C		NA	1	-0.00503106	1	0.273	1
chrEMRSA15:2532981:C:A		NA	NA	0.00405557	1	-0.289	1
chrEMRSA15:2532982:at:a		NA	NA	0.0645294	1	-0.0133	1
chrEMRSA15:2532982:at:aTt		NA	NA	0.0011911	1	-0.000324	1
chrEMRSA15:2532994:T:C		NA	NA	0.0651314	1	-0.0191	1
chrEMRSA15:2532995:C:T		0	1	0.0108726	1	-0.701	1
chrEMRSA15:2533004:A:G		NA	1	0.0146251	1	0.209	1
chrEMRSA15:2533004:A:T		NA	NA	0	1	NA	NA
chrEMRSA15:2533011:T:A		NA	NA	0.0118305	1	0.00389	1
chrEMRSA15:2533016:A:T		1.705	1	-0.0249554	1	0.0895	1
chrEMRSA15:2533018:T:C		NA	NA	0.00763465	1	-0.0215	1
chrEMRSA15:2533032:T:G		NA	NA	0.000400385	1	-0.0486	1
chrEMRSA15:2533033:A:T		NA	NA	0.00184298	1	-0.0172	1
chrEMRSA15:2533046:A:G	opuCD	0	1	0.000685868	1	-0.0134	1
chrEMRSA15:2533051:G:T	opuCD	0	1	0.0103441	1	-0.674	1
chrEMRSA15:2533051:G:A	opuCD	0	1	0.00422803	1	-0.17	1
chrEMRSA15:2533052:C:T	opuCD	NA	NA	0.00163146	1	-0.116	1
chrEMRSA15:2533055:C:A	opuCD	NA	NA	0.0237928	1	0.00313	1
chrEMRSA15:2533076:A:T	opuCD	0	1	0.060749	1	-0.179	1
chrEMRSA15:2533078:G:A	opuCD	0	1	0.00125218	1	-0.0507	1
chrEMRSA15:2533084:G:T	opuCD	NA	NA	0.0130393	1	-0.0487	1
chrEMRSA15:2533088:T:C	opuCD	1.5	1	0.014933	1	0.0167	1
chrEMRSA15:2533088:T:A	opuCD	NA	NA	0	1	NA	NA
chrEMRSA15:2533100:T:C	opuCD	0	1	0.00492918	1	-7.24e-05	1
chrEMRSA15:2533112:A:G	opuCD	0	1	0.00622219	1	-0.598	1
chrEMRSA15:2533118:T:C	opuCD	NA	NA	-0.00290341	1	-0.0592	1
chrEMRSA15:2533123:G:T	opuCD	0	1	0.00389375	1	-0.0445	1
chrEMRSA15:2533124:T:A	opuCD	0	1	0.0169103	1	0.0111	1
chrEMRSA15:2533124:T:G	opuCD	NA	NA	0.0149241	1	-0.032	1
chrEMRSA15:2533127:A:G	opuCD	NA	NA	-0.000913282	1	-0.0539	1
chrEMRSA15:2533160:C:T	opuCD	0	1	0.0169103	1	0.0111	1
chrEMRSA15:2533178:C:T	opuCD	NA	NA	0.00763465	1	-0.0215	1
chrEMRSA15:2533183:T:C	opuCD	0	1	0.0102876	1	-0.642	1
chrEMRSA15:2533189:C:T	opuCD	NA	NA	-0.00017887	1	-0.00109	1
chrEMRSA15:2533195:C:T	opuCD	NA	NA	-0.00165939	1	-0.0218	1
chrEMRSA15:2533202:A:G	opuCD	NA	NA	-0.0108307	1	0.205	1
chrEMRSA15:2533226:C:G	opuCD	0	1	0.0145892	1	-0.224	1
chrEMRSA15:2533227:G:A	opuCD	0	1	0.0143851	1	-0.379	1
chrEMRSA15:2533255:C:G	opuCD	0	1	0.0101232	1	-0.869	1
chrEMRSA15:2533262:A:G	opuCD	NA	1	-0.0102153	1	0.902	1
chrEMRSA15:2533280:G:A	opuCD	0	1	0.0152326	1	-0.0267	1
chrEMRSA15:2533282:C:T	opuCD	0	1	-0.000572154	1	-0.000194	1
chrEMRSA15:2533286:A:G	opuCD	0.2043	1	0.00440124	1	-0.114	1
chrEMRSA15:2533292:G:A	opuCD	NA	NA	0.00184298	1	-0.0172	1
chrEMRSA15:2533295:A:G	opuCD	0	1	0.000536578	1	-0.15	1
chrEMRSA15:2533302:A:G	opuCD	0	1	0.00241522	1	-0.199	1
chrEMRSA15:2533342:C:G	opuCD	0	1	6.99508e-06	1	-0.259	1
chrEMRSA15:2533349:G:A	opuCD	NA	NA	0.00808641	1	-0.0435	1
chrEMRSA15:2533352:T:C	opuCD	NA	NA	-0.0108307	1	0.205	1
chrEMRSA15:2533374:G:A	opuCD	0	1	-0.000518799	1	-0.000433	1
chrEMRSA15:2533377:T:C	opuCD	0	1	6.99508e-06	1	-0.259	1
chrEMRSA15:2533378:C:T	opuCD	0	1	0.00723442	1	-0.194	1
chrEMRSA15:2533388:C:T	opuCD	NA	NA	-0.000913282	1	-0.0539	1
chrEMRSA15:2533389:G:A	opuCD	NA	1	-0.000148011	1	0.0269	1
chrEMRSA15:2533391:A:T	opuCD	0	1	0.00465239	1	-0.000726	1
chrEMRSA15:2533393:C:T	opuCD	0	1	0.00594135	1	-0.0669	1
chrEMRSA15:2533412:A:G	opuCD	0	1	0.00276878	1	-0.0545	1
chrEMRSA15:2533418:G:A	opuCD	NA	NA	0.0104307	1	-0.0316	1
chrEMRSA15:2533441:C:T	opuCD	0	1	0.000571058	1	-0.0226	1
chrEMRSA15:2533452:A:G	opuCD	0	1	0.00601019	1	-0.419	1
chrEMRSA15:2533453:C:T	opuCD	NA	1	-0.00483525	1	0.3	1
chrEMRSA15:2533475:A:G	opuCD	NA	1	-0.0240029	1	0.477	1
chrEMRSA15:2533478:T:A	opuCD	0	1	0.00733507	1	-0.161	1
chrEMRSA15:2533481:G:A	opuCD	NA	NA	0.0714658	1	0.199	1
chrEMRSA15:2533503:G:A	opuCD	0.1512	1	0.0208612	1	-0.283	1
chrEMRSA15:2533532:A:G	opuCD	NA	NA	-0.0112549	1	0.126	1
chrEMRSA15:2533535:T:A	opuCD	NA	NA	-0.0112549	1	0.126	1
chrEMRSA15:2533556:A:G	opuCD	NA	NA	0.00886103	1	-0.0246	1
chrEMRSA15:2533586:C:T	opuCD	NA	NA	0.00319132	1	-0.0168	1
chrEMRSA15:2533592:T:C	opuCD	NA	NA	-0.00290341	1	-0.0592	1
chrEMRSA15:2533614:G:A	opuCD	NA	1	-0.00723957	1	0.391	1
chrEMRSA15:2533616:T:A	opuCD	0.5804	1	0.0619015	1	-0.553	1
chrEMRSA15:2533622:C:A	opuCD	NA	NA	-0.00459922	1	0.00039	1
chrEMRSA15:2533625:C:T	opuCD	NA	NA	-0.00459922	1	0.00039	1
chrEMRSA15:2533626:A:G	opuCD	NA	NA	0.00173894	1	-0.0175	1
chrEMRSA15:2533631:A:G	opuCD	0	1	0.000723511	1	-0.166	1
chrEMRSA15:2533649:G:A	opuCD	NA	NA	-0.000913282	1	-0.0539	1
chrEMRSA15:2533664:A:G	opuCD	5.5	1	-0.0584141	1	0.139	1
chrEMRSA15:2533675:A:T	opuCD	0	1	0.00177806	1	-0.251	1
chrEMRSA15:2533676:A:G	opuCD	5.93	1	-0.00800048	1	0.229	1
chrEMRSA15:2533690:C:T	opuCD	0	1	0.00877204	1	-0.412	1
chrEMRSA15:2533715:T:C	opuCD	NA	NA	-0.0108307	1	0.205	1
chrEMRSA15:2533719:T:C	opuCD	NA	NA	0.0714658	1	0.199	1
chrEMRSA15:2533720:T:C	opuCD	NA	NA	0.000282422	1	-0.000141	1
chrEMRSA15:2533721:A:T	opuCD	NA	NA	0.0714658	1	0.199	1
chrEMRSA15:2533725:T:C	opuCD	NA	NA	-0.00165939	1	-0.0218	1
chrEMRSA15:2533732:C:G	opuCC	NA	NA	-0.000913282	1	-0.0539	1
chrEMRSA15:2533765:G:C	opuCC	NA	NA	0.0109942	1	-0.0965	1
chrEMRSA15:2533768:T:C	opuCC	2.312	1	-0.0071265	1	0.177	1
chrEMRSA15:2533785:C:T	opuCC	0	1	0.00547783	1	-0.185	1
chrEMRSA15:2533787:G:A	opuCC	0	1	0.00809687	1	-0.419	1
chrEMRSA15:2533789:G:T	opuCC	NA	1	-0.0123892	1	0.941	1
chrEMRSA15:2533789:G:A	opuCC	1.561	1	-0.000927365	1	-0.105	1
chrEMRSA15:2533807:A:G	opuCC	NA	1	-0.00151635	1	0.021	1
chrEMRSA15:2533814:C:T	opuCC	NA	1	-0.0134497	1	0.578	1
chrEMRSA15:2533818:C:T	opuCC	NA	0.0001398	-0.00423564	1	0.00872	1
chrEMRSA15:2533819:C:T	opuCC	0	1	0.00982383	1	-0.489	1
chrEMRSA15:2533831:C:G	opuCC	NA	1	-0.00233764	1	0.0299	1
chrEMRSA15:2533833:A:G	opuCC	NA	NA	0.00100495	1	-0.0764	1
chrEMRSA15:2533837:T:C	opuCC	2.546	1	0.0120704	1	-0.0391	1
chrEMRSA15:2533852:C:T	opuCC	5.93	1	-0.00842964	1	0.295	1
chrEMRSA15:2533853:G:A	opuCC	0	1	0.00285693	1	-0.0265	1
chrEMRSA15:2533864:T:A	opuCC	0	1	0.051581	1	-0.147	1
chrEMRSA15:2533886:T:G	opuCC	0	1	0.0479464	1	-0.149	1
chrEMRSA15:2533896:G:C	opuCC	0	1	0.000706103	1	-0.158	1
chrEMRSA15:2533897:G:A	opuCC	NA	NA	0.00763465	1	-0.0215	1
chrEMRSA15:2533903:G:C	opuCC	0.1535	1	-0.00591857	1	-0.389	1
chrEMRSA15:2533903:G:A	opuCC	NA	1	0.00466121	1	-0.0165	1
chrEMRSA15:2533905:G:A	opuCC	NA	1	-0.0062036	1	0.499	1
chrEMRSA15:2533948:G:A	opuCC	NA	1	-0.0058861	1	0.279	1
chrEMRSA15:2533948:g:gA	opuCC	0	1	0.00441607	1	-0.0857	1
chrEMRSA15:2533971:G:A	opuCC	0	1	0.00283497	1	-0.0544	1
chrEMRSA15:2533987:C:T	opuCC	NA	NA	-0.000913282	1	-0.0539	1
chrEMRSA15:2533990:C:G	opuCC	2.05	1	-0.0193578	1	0.131	1
chrEMRSA15:2534011:A:G	opuCC	NA	NA	0.00319132	1	-0.0168	1
chrEMRSA15:2534025:C:A	opuCC	NA	1	-0.00789411	1	0.412	1
chrEMRSA15:2534032:C:A	opuCC	0	1	0.00749481	1	-0.169	1
chrEMRSA15:2534032:C:T	opuCC	0	1	0.0134866	1	-0.622	1
chrEMRSA15:2534036:T:C	opuCC	NA	NA	0.0714658	1	0.199	1
chrEMRSA15:2534040:A:T	opuCC	0.1535	1	0.0230969	1	-0.405	1
chrEMRSA15:2534048:G:A	opuCC	NA	NA	0.000522486	1	-0.000192	1
chrEMRSA15:2534050:G:A	opuCC	0	1	0.0173885	1	0.000651	1
chrEMRSA15:2534053:G:A	opuCC	NA	NA	0.0714658	1	0.199	1
chrEMRSA15:2534053:G:C	opuCC	NA	NA	0	1	NA	NA
chrEMRSA15:2534056:G:A	opuCC	0.06939	1	0.0453036	1	-0.0297	1
chrEMRSA15:2534059:T:G	opuCC	0.3214	1	0.014881	1	0.0103	1
chrEMRSA15:2534059:T:A	opuCC	NA	NA	0.00991685	1	-0.121	1
chrEMRSA15:2534077:T:C	opuCC	0	1	0.0130233	1	-0.105	1
chrEMRSA15:2534079:T:G	opuCC	NA	NA	0.0714658	1	0.199	1
chrEMRSA15:2534083:T:G	opuCC	NA	NA	0.0714658	1	0.199	1
chrEMRSA15:2534086:A:G	opuCC	0	1	0.00225076	1	-0.054	1
chrEMRSA15:2534095:G:A	opuCC	0.6068	1	-0.0552961	1	0.129	1
chrEMRSA15:2534098:A:C	opuCC	0	1	0.0173885	1	0.000651	1
chrEMRSA15:2534102:T:C	opuCC	NA	1	-0.00404301	1	0.0965	1
chrEMRSA15:2534116:T:C	opuCC	NA	NA	0.0213555	1	-0.148	1
chrEMRSA15:2534121:C:G	opuCC	0	1	0.00289344	1	-0.153	1
chrEMRSA15:2534131:G:A	opuCC	10.16	1	-0.0136209	1	0.349	1
chrEMRSA15:2534134:T:C	opuCC	0	1	0.00278217	1	-0.11	1
chrEMRSA15:2534143:C:G	opuCC	0	1	0.00998042	1	-0.0807	1
chrEMRSA15:2534153:C:T	opuCC	0	1	0.010228	1	-0.672	1
chrEMRSA15:2534161:A:G	opuCC	0	1	0.0134081	1	-0.112	1
chrEMRSA15:2534175:C:A	opuCC	NA	1	-0.00509418	1	0.307	1
chrEMRSA15:2534194:A:G	opuCC	NA	NA	0.0714658	1	0.199	1
chrEMRSA15:2534198:G:A	opuCC	0	1	0.0103247	1	-0.153	1
chrEMRSA15:2534203:T:C	opuCC	NA	NA	0.0714658	1	0.199	1
chrEMRSA15:2534208:C:T	opuCC	NA	NA	-0.00233825	1	-0.000412	1
chrEMRSA15:2534227:A:G	opuCC	NA	NA	-0.0303219	1	0.21	1
chrEMRSA15:2534230:T:C	opuCC	1.138	1	-0.00318941	1	0.0673	1
chrEMRSA15:2534232:C:T	opuCC	NA	1	-0.0106562	1	0.482	1
chrEMRSA15:2534233:C:T	opuCC	0.5926	1	-0.000641711	1	0.0432	1
chrEMRSA15:2534235:C:T	opuCC	0.7979	1	-0.0134909	1	0.0205	1
chrEMRSA15:2534236:C:T	opuCC	NA	NA	0.00745964	1	-0.0374	1
chrEMRSA15:2534237:G:A	opuCC	NA	1	-0.00548231	1	0.177	1
chrEMRSA15:2534245:G:A	opuCC	0.2853	1	-0.000667317	1	0.0146	1
chrEMRSA15:2534248:T:G	opuCC	0.3333	1	-0.000743045	1	0.0197	1
chrEMRSA15:2534248:T:C	opuCC	NA	NA	0	1	NA	NA
chrEMRSA15:2534254:C:T	opuCC	0	1	0.0160636	1	0.0335	1
chrEMRSA15:2534277:C:T	opuCC	0.3852	1	-0.00444245	1	-0.00905	1
chrEMRSA15:2534277:C:G	opuCC	NA	NA	0	1	NA	NA
chrEMRSA15:2534278:A:G	opuCC	0.484	1	-0.0103628	1	-0.000425	1
chrEMRSA15:2534278:A:T	opuCC	NA	NA	0	1	NA	NA
chrEMRSA15:2534284:C:T	opuCC	0	1	-0.00931498	1	-0.00133	1
chrEMRSA15:2534284:C:G	opuCC	0	1	0.00978269	1	-0.198	1
chrEMRSA15:2534284:C:A	opuCC	NA	NA	0	1	NA	NA
chrEMRSA15:2534287:T:A	opuCC	NA	1	-0.00369211	1	0.00895	1
chrEMRSA15:2534299:C:T	opuCC	0	1	0.0134866	1	-0.622	1
chrEMRSA15:2534301:T:G	opuCC	0.5533	1	-0.00314881	1	-0.00269	1
chrEMRSA15:2534308:T:G	opuCC	NA	NA	-0.0108307	1	0.205	1
chrEMRSA15:2534316:G:A	opuCC	0	1	0.00287068	1	-0.0156	1
chrEMRSA15:2534317:T:C	opuCC	0.5119	1	-0.00226576	1	0.00403	1
chrEMRSA15:2534317:T:A	opuCC	NA	NA	0	1	NA	NA
chrEMRSA15:2534320:G:T	opuCC	0.3903	1	-0.0120195	1	0.00568	1
chrEMRSA15:2534324:A:C	opuCC	NA	NA	0.000522486	1	-0.000192	1
chrEMRSA15:2534341:A:G	opuCC	NA	1	0.00151447	1	0.0236	1
chrEMRSA15:2534343:C:T	opuCC	NA	NA	-0.0237579	1	0.15	1
chrEMRSA15:2534347:A:G	opuCC	NA	NA	0.061637	1	0.0378	1
chrEMRSA15:2534353:T:C	opuCC	0	1	0.0103586	1	-0.693	1
chrEMRSA15:2534362:C:T	opuCC	NA	NA	0.061637	1	0.0378	1
chrEMRSA15:2534366:G:A	opuCC	NA	NA	-0.00528272	1	0.00491	1
chrEMRSA15:2534371:C:T	opuCC	NA	1	0.00151447	1	0.0236	1
chrEMRSA15:2534383:G:A	opuCC	1.744	1	-0.0512088	1	0.298	1
chrEMRSA15:2534383:G:C	opuCC	NA	NA	0	1	NA	NA
chrEMRSA15:2534383:G:T	opuCC	NA	NA	0	1	NA	NA
chrEMRSA15:2534389:A:G	opuCC	1.744	1	-0.0524986	1	0.3	1
chrEMRSA15:2534389:A:T	opuCC	NA	NA	0	1	NA	NA
chrEMRSA15:2534399:C:T	opuCC	0	1	0.00409488	1	-0.0217	1
chrEMRSA15:2534401:T:C	opuCC	NA	NA	0.0208145	1	-0.00932	1
chrEMRSA15:2534415:C:T	opuCC	NA	1	-0.0114961	1	0.883	1
chrEMRSA15:2534416:C:G	opuCC	NA	1	0.00151447	1	0.0236	1
chrEMRSA15:2534416:C:T	opuCC	NA	NA	-0.0108307	1	0.205	1
chrEMRSA15:2534417:C:A	opuCC	NA	1	0.000284725	1	NA	NA
chrEMRSA15:2534418:C:T	opuCC	NA	NA	0.0152428	1	-0.0895	1
chrEMRSA15:2534418:C:A	opuCC	NA	NA	-4.72328e-05	1	-0.000153	1
chrEMRSA15:2534434:A:G	opuCC	0	1	0.0236102	1	-0.0382	1
chrEMRSA15:2534452:C:T	opuCC	0	1	0.00212098	1	-0.137	1
chrEMRSA15:2534485:A:G	opuCC	0.9168	1	-0.0363994	1	0.0843	1
chrEMRSA15:2534488:A:G	opuCC	4.708	1	-0.0289642	1	0.0513	1
chrEMRSA15:2534488:A:C	opuCC	0.7153	1	5.73454e-05	1	0.00379	1
chrEMRSA15:2534490:G:T	opuCC	0	1	0.00055477	1	-0.00115	1
chrEMRSA15:2534491:T:C	opuCC	0	1	0.00135263	1	-0.218	1
chrEMRSA15:2534519:A:G	opuCC	NA	NA	0.00128989	1	-0.134	1
chrEMRSA15:2534530:A:G	opuCC	0.6545	1	0.000735003	1	-0.0193	1
chrEMRSA15:2534536:C:T	opuCC	1.038	1	-0.00208841	1	0.0292	1
chrEMRSA15:2534542:G:A	opuCC	0.3094	1	0.00486969	1	-0.00916	1
chrEMRSA15:2534542:G:C	opuCC	NA	NA	0	1	NA	NA
chrEMRSA15:2534545:T:C	opuCC	0.238	1	0.0130321	1	-0.0534	1
chrEMRSA15:2534551:T:C	opuCC	0	1	0.0017823	1	-0.0947	1
chrEMRSA15:2534557:T:A	opuCC	0	1	0.00310945	1	-0.117	1
chrEMRSA15:2534569:A:G	opuCC	0	1	0.0134558	1	-0.458	1
chrEMRSA15:2534577:T:C	opuCC	NA	NA	0.0714658	1	0.199	1
chrEMRSA15:2534577:T:A	opuCC	NA	NA	0	1	NA	NA
chrEMRSA15:2534579:G:T	opuCC	NA	NA	0.00184298	1	-0.0172	1
chrEMRSA15:2534581:G:A	opuCC	NA	NA	0.0714658	1	0.199	1
chrEMRSA15:2534581:G:C	opuCC	NA	NA	0	1	NA	NA
chrEMRSA15:2534581:G:T	opuCC	0	1	0.00485972	1	-0.115	1
chrEMRSA15:2534584:C:T	opuCC	0	1	0.00310945	1	-0.117	1
chrEMRSA15:2534592:C:A	opuCC	0	1	-0.000588302	1	-0.0107	1
chrEMRSA15:2534592:C:T	opuCC	0	1	0.00722219	1	-0.175	1
chrEMRSA15:2534599:G:A	opuCC	NA	1	0.00102174	1	-0.0298	1
chrEMRSA15:2534602:C:T	opuCC	NA	NA	-0.00263086	1	-0.123	1
chrEMRSA15:2534604:A:G	opuCC	0	1	0.0017823	1	-0.0947	1
chrEMRSA15:2534605:A:G	opuCC	NA	NA	-0.00263086	1	-0.123	1
chrEMRSA15:2534620:T:C	opuCC	NA	NA	0.000400385	1	-0.0486	1
chrEMRSA15:2534623:G:A	opuCC	NA	NA	0.000400385	1	-0.0486	1
chrEMRSA15:2534624:G:A	opuCC	NA	1	0.00151447	1	0.0236	1
chrEMRSA15:2534625:T:C	opuCC	NA	1	-0.00907791	1	0.43	1
chrEMRSA15:2534631:A:C	opuCC	NA	1	-0.00711885	1	0.653	1
chrEMRSA15:2534636:A:G	opuCC	0	1	0.0023048	1	-0.011	1
chrEMRSA15:2534640:A:G	opuCC	2.651	1	-0.00884984	1	0.0507	1
chrEMRSA15:2534649:G:C	opuCC	0	1	0.0513458	1	-0.0918	1
chrEMRSA15:2534674:C:G		NA	1	-0.00042152	1	0.0188	1
chrEMRSA15:2534674:C:T		NA	1	-0.00413303	1	0.229	1
chrEMRSA15:2534704:A:G	opuCB	0	1	0.00645627	1	-0.0473	1
chrEMRSA15:2534705:G:C	opuCB	NA	NA	0.0649385	1	0.253	1
chrEMRSA15:2534711:G:A	opuCB	NA	NA	0.0649385	1	0.253	1
chrEMRSA15:2534718:A:T	opuCB	NA	1	-0.0143033	1	0.97	1
chrEMRSA15:2534719:C:A	opuCB	NA	1	-0.00502496	1	0.224	1
chrEMRSA15:2534721:C:T	opuCB	NA	1	-0.00724289	1	0.493	1
chrEMRSA15:2534746:C:T	opuCB	0	1	0.00898374	1	-0.595	1
chrEMRSA15:2534752:C:A	opuCB	0	1	0.016288	1	0.0107	1
chrEMRSA15:2534753:A:G	opuCB	0	1	0.000812534	1	-0.0483	1
chrEMRSA15:2534763:A:T	opuCB	0	1	0.00482886	1	-0.233	1
chrEMRSA15:2534766:G:A	opuCB	NA	NA	0.00939116	1	-0.077	1
chrEMRSA15:2534774:G:A	opuCB	0	1	0.0160636	1	0.0335	1
chrEMRSA15:2534781:G:A	opuCB	0	1	0.00574299	1	-0.126	1
chrEMRSA15:2534789:T:C	opuCB	NA	NA	-0.000913282	1	-0.0539	1
chrEMRSA15:2534806:C:T	opuCB	NA	NA	0.000282422	1	-0.000141	1
chrEMRSA15:2534819:A:T	opuCB	NA	1	0.00151447	1	0.0236	1
chrEMRSA15:2534825:G:A	opuCB	NA	NA	0.00745964	1	-0.0374	1
chrEMRSA15:2534837:A:G	opuCB	NA	1	-0.00575259	1	0.43	1
chrEMRSA15:2534846:A:G	opuCB	0	1	0.016288	1	0.0107	1
chrEMRSA15:2534849:C:T	opuCB	0	1	0.0076308	1	-0.145	1
chrEMRSA15:2534851:C:A	opuCB	NA	1	-0.00550317	1	0.306	1
chrEMRSA15:2534857:C:T	opuCB	NA	1	-0.00609504	1	0.564	1
chrEMRSA15:2534858:A:T	opuCB	NA	NA	-0.00017887	1	-0.00109	1
chrEMRSA15:2534869:G:A	opuCB	NA	1	-0.00553784	1	0.344	1
chrEMRSA15:2534875:C:A	opuCB	5.492	1	-0.0127748	1	-0.141	1
chrEMRSA15:2534881:T:C	opuCB	NA	NA	0.0037547	1	-0.000514	1
chrEMRSA15:2534897:T:C	opuCB	4.179	1	-0.0865365	1	0.388	1
chrEMRSA15:2534897:T:A	opuCB	NA	NA	0	1	NA	NA
chrEMRSA15:2534903:A:G	opuCB	0.6749	1	-0.0340535	1	0.105	1
chrEMRSA15:2534903:A:T	opuCB	NA	NA	0	1	NA	NA
chrEMRSA15:2534903:A:C	opuCB	NA	NA	0	1	NA	NA
chrEMRSA15:2534909:G:A	opuCB	0.9523	1	-0.00431244	1	0.0284	1
chrEMRSA15:2534912:A:G	opuCB	0.9796	1	-0.00168961	1	0.0607	1
chrEMRSA15:2534915:A:T	opuCB	1.834	1	-0.0102104	1	0.107	1
chrEMRSA15:2534917:T:G	opuCB	2.076	1	-0.00605057	1	0.0893	1
chrEMRSA15:2534918:G:T	opuCB	1.851	1	-0.0033893	1	0.0471	1
chrEMRSA15:2534918:G:A	opuCB	0	1	0.0111287	1	-0.805	1
chrEMRSA15:2534923:G:T	opuCB	0	1	0.00355234	1	-0.123	1
chrEMRSA15:2534925:G:A	opuCB	0	1	0.0133889	1	-0.567	1
chrEMRSA15:2534926:G:A	opuCB	0	1	0.00932261	1	-0.578	1
chrEMRSA15:2534927:C:T	opuCB	0.7546	1	-0.00606979	1	0.0611	1
chrEMRSA15:2534927:C:A	opuCB	NA	NA	0	1	NA	NA
chrEMRSA15:2534927:C:G	opuCB	NA	NA	0	1	NA	NA
chrEMRSA15:2534930:T:G	opuCB	0.6499	1	-0.00772879	1	0.0574	1
chrEMRSA15:2534936:C:T	opuCB	0.2596	1	0.0160986	1	-0.0611	1
chrEMRSA15:2534936:C:A	opuCB	NA	NA	0	1	NA	NA
chrEMRSA15:2534945:A:C	opuCB	0.8378	1	-0.0332187	1	0.13	1
chrEMRSA15:2534947:C:T	opuCB	NA	NA	-0.0108307	1	0.205	1
chrEMRSA15:2534950:C:T	opuCB	NA	NA	-0.0021883	1	-0.000135	1
chrEMRSA15:2534951:C:T	opuCB	NA	NA	0.00148916	1	-0.029	1
chrEMRSA15:2534954:C:A	opuCB	0	1	0.00341731	1	-0.0386	1
chrEMRSA15:2534969:T:C	opuCB	NA	NA	0.0163091	1	-0.028	1
chrEMRSA15:2534975:T:C	opuCB	NA	1	0.00151447	1	0.0236	1
chrEMRSA15:2534991:G:A	opuCB	8.943	1	-0.00690466	1	0.283	1
chrEMRSA15:2534992:C:A	opuCB	0	1	0.00556452	1	-0.298	1
chrEMRSA15:2534998:T:C	opuCB	0	1	-0.000518799	1	-0.000433	1
chrEMRSA15:2535002:G:A	opuCB	NA	NA	-0.000913282	1	-0.0539	1
chrEMRSA15:2535005:G:A	opuCB	NA	1	-0.0794442	1	0.476	1
chrEMRSA15:2535023:G:A	opuCB	0.5721	1	0.0021705	1	-0.0731	1
chrEMRSA15:2535026:G:T	opuCB	NA	NA	-0.0108307	1	0.205	1
chrEMRSA15:2535029:T:C	opuCB	NA	NA	0.00939116	1	-0.077	1
chrEMRSA15:2535032:C:T	opuCB	0	1	0.00204885	1	-0.0963	1
chrEMRSA15:2535055:A:C	opuCB	NA	1	-0.0131025	1	0.959	1
chrEMRSA15:2535056:C:T	opuCB	0.4512	1	-0.00535818	1	-0.122	1
chrEMRSA15:2535068:T:C	opuCB	0	1	0.0160636	1	0.0335	1
chrEMRSA15:2535071:C:T	opuCB	0.1707	1	0.0135137	1	0.0745	1
chrEMRSA15:2535072:G:A	opuCB	0	1	0.000536578	1	-0.15	1
chrEMRSA15:2535073:C:A	opuCB	0	1	0.00711704	1	-0.295	1
chrEMRSA15:2535083:A:T	opuCB	0.3571	1	0.00038189	1	-0.126	1
chrEMRSA15:2535086:C:T	opuCB	0	1	0.00700798	1	-0.209	1
chrEMRSA15:2535092:A:T	opuCB	0.5	1	-0.0025163	1	-0.0864	1
chrEMRSA15:2535107:C:T	opuCB	NA	NA	-0.007109	1	0.287	1
chrEMRSA15:2535107:C:A	opuCB	NA	1	-0.0141957	1	0.419	1
chrEMRSA15:2535110:T:C	opuCB	NA	1	-0.00441795	1	0.265	1
chrEMRSA15:2535119:A:G	opuCB	0	1	0.00229803	1	-0.146	1
chrEMRSA15:2535128:A:G	opuCB	0	1	0.00176912	1	-0.0897	1
chrEMRSA15:2535135:G:T	opuCB	0	1	0.0167268	1	-0.527	1
chrEMRSA15:2535137:T:A	opuCB	0	1	0.000218512	1	-0.151	1
chrEMRSA15:2535137:T:G	opuCB	NA	NA	0	1	NA	NA
chrEMRSA15:2535143:C:A	opuCB	0.7282	1	0.00449141	1	-0.052	1
chrEMRSA15:2535152:G:C	opuCB	NA	NA	0.0685161	1	0.0182	1
chrEMRSA15:2535158:T:C	opuCB	0	1	0.00124471	1	-0.177	1
chrEMRSA15:2535161:C:T	opuCB	NA	1	0.00151447	1	0.0236	1
chrEMRSA15:2535167:T:C	opuCB	NA	1	0.00151447	1	0.0236	1
chrEMRSA15:2535172:T:C	opuCB	0.1631	1	-0.00124065	1	-0.711	1
chrEMRSA15:2535181:C:T	opuCB	NA	NA	0.00184298	1	-0.0172	1
chrEMRSA15:2535183:G:A	opuCB	NA	NA	0.00185442	1	0.0618	1
chrEMRSA15:2535191:T:A	opuCB	NA	NA	-0.000913282	1	-0.0539	1
chrEMRSA15:2535209:G:A	opuCB	NA	NA	-0.0108307	1	0.205	1
chrEMRSA15:2535238:G:A	opuCB	NA	NA	0.00763465	1	-0.0215	1
chrEMRSA15:2535248:C:A	opuCB	NA	NA	0.00911071	1	0.18	1
chrEMRSA15:2535250:ctatagaaa:cTATAGAAAtatagaaa	opuCB	NA	1	-0.000862378	1	0.0185	1
chrEMRSA15:2535250:ctatagaaa:c	opuCB	NA	1	-0.00452073	1	0.238	1
chrEMRSA15:2535251:T:C	opuCB	NA	NA	0.00739979	1	-0.462	1
chrEMRSA15:2535263:G:A	opuCB	2.245	1	-0.00722374	1	-0.0542	1
chrEMRSA15:2535294:C:A	opuCB	0.2531	4.39291e-07	0.0280939	1	0.077	1
chrEMRSA15:2535296:A:G	opuCB	NA	NA	0.0714658	1	0.199	1
chrEMRSA15:2535307:G:A	opuCB	NA	1	-0.0114894	1	0.943	1
chrEMRSA15:2535310:G:T	opuCB	2.312	1	-0.0071265	1	0.177	1
chrEMRSA15:2535310:G:A	opuCB	NA	NA	-0.0108307	1	0.205	1
chrEMRSA15:2535317:G:A	opuCB	1.526	1	-0.0329526	1	0.00623	1
chrEMRSA15:2535332:T:C	opuCA	0	1	0.0130233	1	-0.105	1
chrEMRSA15:2535342:C:A	opuCA	NA	1	0.000437236	1	0.0118	1
chrEMRSA15:2535343:A:C	opuCA	0	1	0.00487582	1	-0.0152	1
chrEMRSA15:2535344:C:T	opuCA	NA	1	0.00151447	1	0.0236	1
chrEMRSA15:2535345:G:T	opuCA	0	1	0.00869099	1	-0.229	1
chrEMRSA15:2535347:A:G	opuCA	NA	NA	-0.000913282	1	-0.0539	1
chrEMRSA15:2535357:T:C	opuCA	0	1	0.016288	1	0.0107	1
chrEMRSA15:2535358:A:C	opuCA	NA	NA	-0.000913282	1	-0.0539	1
chrEMRSA15:2535364:G:A	opuCA	NA	1	0.00102174	1	-0.0298	1
chrEMRSA15:2535378:T:C	opuCA	0.5894	1	-0.0280108	1	-0.00368	1
chrEMRSA15:2535389:G:A	opuCA	0	1	0.0205359	1	-0.78	1
chrEMRSA15:2535390:C:T	opuCA	2.684	1	-0.0449237	1	0.154	1
chrEMRSA15:2535390:C:A	opuCA	NA	NA	0	1	NA	NA
chrEMRSA15:2535392:G:T	opuCA	0	1	0.0015823	1	-0.167	1
chrEMRSA15:2535399:C:T	opuCA	0	1	0.0280099	1	-0.191	1
chrEMRSA15:2535402:C:T	opuCA	NA	NA	0.0132495	1	-0.0773	1
chrEMRSA15:2535407:T:C	opuCA	0	1	0.00155856	1	-0.212	1
chrEMRSA15:2535408:G:A	opuCA	NA	NA	-0.0516578	1	-0.144	1
chrEMRSA15:2535408:G:T	opuCA	NA	NA	0	1	NA	NA
chrEMRSA15:2535410:T:C	opuCA	NA	NA	0.00763465	1	-0.0215	1
chrEMRSA15:2535412:T:C	opuCA	NA	NA	0.00147011	1	-0.0232	1
chrEMRSA15:2535413:G:A	opuCA	NA	NA	-0.00136491	1	-0.000182	1
chrEMRSA15:2535414:T:C	opuCA	0	1	-0.0152572	1	-0.103	1
chrEMRSA15:2535414:T:G	opuCA	NA	NA	0	1	NA	NA
chrEMRSA15:2535414:T:A	opuCA	NA	NA	0	1	NA	NA
chrEMRSA15:2535420:C:T	opuCA	NA	NA	0.00185442	1	0.0618	1
chrEMRSA15:2535423:C:T	opuCA	NA	1	-0.0436202	1	0.221	1
chrEMRSA15:2535426:C:T	opuCA	NA	NA	0.00925872	1	0.115	1
chrEMRSA15:2535436:G:A	opuCA	NA	NA	0.00763465	1	-0.0215	1
chrEMRSA15:2535445:C:T	opuCA	NA	1	-0.0817683	1	0.672	1
chrEMRSA15:2535448:G:A	opuCA	NA	1	-0.0810329	1	0.681	1
chrEMRSA15:2535454:T:A	opuCA	0.2043	1	0.0121209	1	-0.146	1
chrEMRSA15:2535460:A:G	opuCA	0.3756	1	0.0294311	1	-0.000789	1
chrEMRSA15:2535476:C:T	opuCA	0	1	0.00996418	1	-0.754	1
chrEMRSA15:2535499:T:C	opuCA	1.34	1	-0.0319015	1	-0.0222	1
chrEMRSA15:2535499:T:A	opuCA	NA	NA	0	1	NA	NA
chrEMRSA15:2535501:G:T	opuCA	NA	NA	0.00739979	1	-0.462	1
chrEMRSA15:2535502:C:T	opuCA	0.9494	1	-0.00109047	1	-0.0434	1
chrEMRSA15:2535503:T:C	opuCA	NA	NA	0.00763465	1	-0.0215	1
chrEMRSA15:2535504:T:G	opuCA	1.349	1	-0.0236783	1	-0.0101	1
chrEMRSA15:2535504:T:A	opuCA	NA	NA	0	1	NA	NA
chrEMRSA15:2535507:C:T	opuCA	0	1	0.0092151	1	-0.499	1
chrEMRSA15:2535513:C:T	opuCA	0	1	0.00293112	1	-0.0684	1
chrEMRSA15:2535514:G:A	opuCA	0.8118	1	0.00347092	1	-0.0248	1
chrEMRSA15:2535514:G:T	opuCA	NA	NA	0.00745964	1	-0.0374	1
chrEMRSA15:2535517:A:T	opuCA	NA	NA	-0.00309946	1	-0.106	1
chrEMRSA15:2535520:T:A	opuCA	0.7444	1	0.00407661	1	-0.0659	1
chrEMRSA15:2535520:T:G	opuCA	NA	NA	-0.000913282	1	-0.0539	1
chrEMRSA15:2535526:C:T	opuCA	1.306	1	0.000783525	1	-0.152	1
chrEMRSA15:2535529:A:G	opuCA	0	1	0.00479698	1	-0.439	1
chrEMRSA15:2535547:C:T	opuCA	NA	NA	0.00745964	1	-0.0374	1
chrEMRSA15:2535548:G:A	opuCA	NA	NA	-5.68775e-06	1	-0.000593	1
chrEMRSA15:2535554:A:G	opuCA	NA	NA	-0.00263086	1	-0.123	1
chrEMRSA15:2535565:T:C	opuCA	NA	NA	-0.0108307	1	0.205	1
chrEMRSA15:2535568:T:C	opuCA	0.1492	1	0.0471594	1	-0.446	1
chrEMRSA15:2535571:A:G	opuCA	0.2043	1	0.0137722	1	-0.0921	1
chrEMRSA15:2535571:A:C	opuCA	0	1	0.00334824	1	-0.097	1
chrEMRSA15:2535589:G:A	opuCA	0.4852	1	0.00955768	1	-0.117	1
chrEMRSA15:2535607:G:T	opuCA	NA	1	0.00206426	1	-0.0292	1
chrEMRSA15:2535610:G:T	opuCA	NA	1	-0.0620554	1	0.361	1
chrEMRSA15:2535610:G:A	opuCA	0.1524	1	0.0602315	1	-0.209	1
chrEMRSA15:2535610:G:C	opuCA	NA	NA	0	1	NA	NA
chrEMRSA15:2535610:gtct:g	opuCA	4.121	1	-0.0110606	1	0.374	1
chrEMRSA15:2535614:C:T	opuCA	0.2043	1	0.0137722	1	-0.0921	1
chrEMRSA15:2535620:C:A	opuCA	0	1	0.00519455	1	-0.0777	1
chrEMRSA15:2535637:A:C	opuCA	NA	NA	0.00293521	1	-0.0898	1
chrEMRSA15:2535640:C:T	opuCA	NA	1	-0.0110991	1	0.616	1
chrEMRSA15:2535643:A:T	opuCA	0	1	0.00991216	1	-0.554	1
chrEMRSA15:2535646:T:A	opuCA	0	1	0.00981213	1	-0.4	1
chrEMRSA15:2535650:T:C	opuCA	0	1	0.00494789	1	-0.0761	1
chrEMRSA15:2535652:T:C	opuCA	0	1	0.00739807	1	-0.0957	1
chrEMRSA15:2535658:G:A	opuCA	2.122	1	-0.0076779	1	0.0311	1
chrEMRSA15:2535658:G:C	opuCA	NA	NA	0	1	NA	NA
chrEMRSA15:2535658:G:T	opuCA	NA	NA	0	1	NA	NA
chrEMRSA15:2535664:G:A	opuCA	NA	NA	-0.000913282	1	-0.0539	1
chrEMRSA15:2535666:A:G	opuCA	NA	1	-0.017355	1	0.507	1
chrEMRSA15:2535667:A:T	opuCA	0.9668	1	0.00429433	1	0.0261	1
chrEMRSA15:2535667:A:G	opuCA	NA	1	0.00151447	1	0.0236	1
chrEMRSA15:2535667:A:C	opuCA	NA	NA	0	1	NA	NA
chrEMRSA15:2535670:T:A	opuCA	0.9228	1	-0.0024194	1	0.0347	1
chrEMRSA15:2535672:G:A	opuCA	0	1	0.00694412	1	-0.0251	1
chrEMRSA15:2535679:G:C	opuCA	NA	NA	-0.000913282	1	-0.0539	1
chrEMRSA15:2535682:A:G	opuCA	0.7872	1	0.00508215	1	-0.0442	1
chrEMRSA15:2535684:T:C	opuCA	0.7275	1	-0.00997844	1	-0.0154	1
chrEMRSA15:2535685:A:C	opuCA	0.4711	1	0.00783849	1	0.142	1
chrEMRSA15:2535691:T:A	opuCA	2.28	1	0.00204183	1	-0.148	1
chrEMRSA15:2535694:T:G	opuCA	4.895	1	-0.0270381	1	0.0352	1
chrEMRSA15:2535694:T:C	opuCA	0	1	0.00616191	1	-0.165	1
chrEMRSA15:2535697:A:C	opuCA	NA	1	0.0024164	1	0.0658	1
chrEMRSA15:2535703:A:C	opuCA	NA	1	-0.00708704	1	0.452	1
chrEMRSA15:2535705:T:C	opuCA	2.262	1	-0.0175955	1	-0.212	1
chrEMRSA15:2535709:A:T	opuCA	0	1	0.00401716	1	-0.196	1
chrEMRSA15:2535715:T:C	opuCA	0.9376	1	-0.0065579	1	-0.0264	1
chrEMRSA15:2535720:G:T	opuCA	NA	NA	0.0132495	1	-0.0773	1
chrEMRSA15:2535736:G:A	opuCA	0.8172	1	0.0119324	1	-0.0843	1
chrEMRSA15:2535736:G:C	opuCA	NA	NA	0	1	NA	NA
chrEMRSA15:2535739:G:A	opuCA	0.8172	1	0.0149068	1	-0.0353	1
chrEMRSA15:2535739:G:T	opuCA	NA	NA	0	1	NA	NA
chrEMRSA15:2535745:C:A	opuCA	0.9216	1	-0.00868558	1	0.0321	1
chrEMRSA15:2535748:T:C	opuCA	0.3046	1	0.021955	1	-0.0533	1
chrEMRSA15:2535748:T:A	opuCA	NA	NA	0	1	NA	NA
chrEMRSA15:2535754:T:A	opuCA	0.3614	1	-0.00342618	1	0.124	1
chrEMRSA15:2535758:G:A	opuCA	0	1	0.00398607	1	-0.117	1
chrEMRSA15:2535760:T:C	opuCA	0	1	0.0253591	1	-0.711	1
chrEMRSA15:2535760:T:G	opuCA	NA	NA	0	1	NA	NA
chrEMRSA15:2535775:T:C	opuCA	0	1	0.00278217	1	-0.11	1
chrEMRSA15:2535784:T:A	opuCA	5.5	1	-0.00659412	1	0.178	1
chrEMRSA15:2535787:A:G	opuCA	5.5	1	-0.00659412	1	0.178	1
chrEMRSA15:2535789:C:T	opuCA	NA	NA	0.0714658	1	0.199	1
chrEMRSA15:2535793:T:A	opuCA	0.7	1	-0.00354373	1	-0.0417	1
chrEMRSA15:2535795:C:T	opuCA	1.663	1	-0.00925983	1	0.302	1
chrEMRSA15:2535797:G:T	opuCA	0	1	0.00292852	1	-0.00837	1
chrEMRSA15:2535799:C:T	opuCA	NA	NA	-0.00263086	1	-0.123	1
chrEMRSA15:2535802:G:A	opuCA	0	1	0.00791434	1	-0.251	1
chrEMRSA15:2535808:G:A	opuCA	NA	NA	0.0714658	1	0.199	1
chrEMRSA15:2535808:G:C	opuCA	0.3571	1	0.00038189	1	-0.126	1
chrEMRSA15:2535810:G:T	opuCA	NA	NA	0.000729483	1	-0.000125	1
chrEMRSA15:2535835:T:C	opuCA	20.73	0.946817	-0.01349	1	0.565	1
chrEMRSA15:2535835:T:A	opuCA	1.5	1	-0.00453545	1	0.0268	1
chrEMRSA15:2535838:T:G	opuCA	2.5	1	-0.00557679	1	0.0652	1
chrEMRSA15:2535844:A:G	opuCA	NA	0.000574022	-0.0176425	1	0.825	1
chrEMRSA15:2535850:T:C	opuCA	2.286	1	-0.00756185	1	0.0656	1
chrEMRSA15:2535852:C:T	opuCA	0	1	0.00171557	1	-0.0547	1
chrEMRSA15:2535864:C:T	opuCA	NA	1	-0.00423508	1	0.206	1
chrEMRSA15:2535865:G:A	opuCA	10	1	-0.0109723	1	0.21	1
chrEMRSA15:2535871:T:C	opuCA	0	1	0.00176912	1	-0.0897	1
chrEMRSA15:2535883:G:A	opuCA	2.5	1	-0.0070087	1	0.0353	1
chrEMRSA15:2535886:T:C	opuCA	NA	NA	-0.00272189	1	-0.0104	1
chrEMRSA15:2535889:C:T	opuCA	0.8416	1	0.0178695	1	-0.0694	1
chrEMRSA15:2535889:C:G	opuCA	NA	NA	0	1	NA	NA
chrEMRSA15:2535904:C:T	opuCA	NA	NA	0.0714658	1	0.199	1
chrEMRSA15:2535906:C:A	opuCA	0.1	1	0.0113698	1	-0.272	1
chrEMRSA15:2535907:C:T	opuCA	0.04545	1	0.0630509	1	-0.412	1
chrEMRSA15:2535907:C:A	opuCA	NA	NA	0.00319132	1	-0.0168	1
chrEMRSA15:2535910:A:C	opuCA	0	1	0.0255118	1	-0.28	1
chrEMRSA15:2535919:C:T	opuCA	NA	1	-0.00510913	1	0.36	1
chrEMRSA15:2535934:G:A	opuCA	NA	NA	0.00239812	1	-0.0104	1
chrEMRSA15:2535951:C:A	opuCA	0	1	0.00798126	1	-0.255	1
chrEMRSA15:2535952:T:C	opuCA	NA	NA	0.00184298	1	-0.0172	1
chrEMRSA15:2535967:T:C	opuCA	0	1	0.0231678	1	-0.9	1
chrEMRSA15:2535988:G:A	opuCA	0	1	0.0128166	1	-0.411	1
chrEMRSA15:2535988:G:T	opuCA	NA	NA	0	1	NA	NA
chrEMRSA15:2536006:C:A	opuCA	1	1	-0.00626332	1	-0.0852	1
chrEMRSA15:2536012:A:C	opuCA	1.429	1	-0.00673318	1	-0.0247	1
chrEMRSA15:2536024:T:C	opuCA	2.5	1	-0.0020861	1	0.03	1
chrEMRSA15:2536026:A:G	opuCA	0	1	0.00488318	1	-0.16	1
chrEMRSA15:2536027:C:T	opuCA	0	1	0.00488318	1	-0.16	1
chrEMRSA15:2536031:T:C	opuCA	0	1	0.00368795	1	-0.0124	1
chrEMRSA15:2536048:C:T	opuCA	0.1	1	0.00992154	1	-0.28	1
chrEMRSA15:2536054:A:T	opuCA	NA	NA	-0.0516578	1	-0.144	1
chrEMRSA15:2536054:A:G	opuCA	0.04545	1	0.0197801	1	-0.415	1
chrEMRSA15:2536081:A:G	opuCA	0.04545	1	0.0162965	1	-0.414	1
chrEMRSA15:2536087:T:A	opuCA	NA	NA	-0.0108307	1	0.205	1
chrEMRSA15:2536093:C:T	opuCA	NA	NA	0.00100495	1	-0.0764	1
chrEMRSA15:2536105:T:A	opuCA	0.1	1	0.00992154	1	-0.28	1
chrEMRSA15:2536105:T:C	opuCA	NA	NA	0	1	NA	NA
chrEMRSA15:2536108:G:A	opuCA	NA	NA	-0.00762325	1	-0.0137	1
chrEMRSA15:2536129:C:T	opuCA	0.1667	1	0.00587824	1	-0.215	1
chrEMRSA15:2536135:T:A	opuCA	0	1	0.00973315	1	-0.263	1
chrEMRSA15:2536140:G:T	opuCA	13.22	1.23949e-10	-0.0606893	1	0.57	1
chrEMRSA15:2536140:G:A	opuCA	0	1	0.00124471	1	-0.177	1
chrEMRSA15:2536144:T:A	opuCA	NA	NA	0.0714658	1	0.199	1
chrEMRSA15:2536147:T:A	opuCA	NA	NA	-0.000913282	1	-0.0539	1
chrEMRSA15:2536156:C:T	opuCA	NA	1	0.0046015	1	-0.0294	1
chrEMRSA15:2536167:A:G	opuCA	2.748	1	-0.00989744	1	0.231	1
chrEMRSA15:2536169:T:C	opuCA	10.16	1	-0.0126765	1	0.433	1
chrEMRSA15:2536187:T:C	opuCA	0	1	0.00821927	1	-0.251	1
chrEMRSA15:2536189:A:T	opuCA	NA	NA	-0.000913282	1	-0.0539	1
chrEMRSA15:2536198:C:T	opuCA	NA	NA	-0.000913282	1	-0.0539	1
chrEMRSA15:2536202:G:A	opuCA	0	1	0.0105045	1	-0.765	1
chrEMRSA15:2536207:T:C	opuCA	NA	NA	0.0714658	1	0.199	1
chrEMRSA15:2536213:C:A	opuCA	NA	NA	0.00210712	1	-0.000776	1
chrEMRSA15:2536213:c:cT	opuCA	0	1	0.00935588	1	-0.527	1
chrEMRSA15:2536219:T:C	opuCA	0	1	-0.03656	1	-0.138	1
chrEMRSA15:2536228:C:T	opuCA	0	1	0.00645627	1	-0.0473	1
chrEMRSA15:2536232:T:C	opuCA	NA	NA	0.00745964	1	-0.0374	1
chrEMRSA15:2536240:C:T	opuCA	1.165	1	-0.0217437	1	0.0122	1
chrEMRSA15:2536243:G:A	opuCA	NA	1	0.00151447	1	0.0236	1
chrEMRSA15:2536252:C:T	opuCA	0.9376	1	0.0294422	1	0.0182	1
chrEMRSA15:2536268:A:C	opuCA	NA	1	0.00151447	1	0.0236	1
chrEMRSA15:2536281:G:T	opuCA	NA	1	-0.0794442	1	0.476	1
chrEMRSA15:2536288:G:C	opuCA	0	1	0.0407025	1	-0.33	1
chrEMRSA15:2536302:T:C	opuCA	0	1	0.0109351	1	-0.734	1
chrEMRSA15:2536309:G:A	opuCA	0.6997	1	0.0026848	1	-0.0791	1
chrEMRSA15:2536309:G:C	opuCA	NA	NA	0	1	NA	NA
chrEMRSA15:2536310:C:T	opuCA	NA	1	-0.00958206	1	0.974	1
chrEMRSA15:2536312:A:C	opuCA	0	1	0.00998581	1	-0.679	1
chrEMRSA15:2536315:A:G	opuCA	1.823	1	-0.0104517	1	0.0775	1
chrEMRSA15:2536315:A:T	opuCA	NA	NA	0	1	NA	NA
chrEMRSA15:2536316:T:C	opuCA	0.7214	1	0.00735633	1	-0.124	1
chrEMRSA15:2536316:T:A	opuCA	NA	NA	0	1	NA	NA
chrEMRSA15:2536320:T:G	opuCA	0.6346	1	0.0202055	1	-0.154	1
chrEMRSA15:2536324:T:C	opuCA	2.515	1	-0.055314	1	0.0451	1
chrEMRSA15:2536330:G:A	opuCA	0	1	0.102082	1	-0.531	1
chrEMRSA15:2536334:G:A	opuCA	NA	1	-0.00682807	1	0.312	1
chrEMRSA15:2536335:G:T	opuCA	0	1	0.0142279	1	-0.489	1
chrEMRSA15:2536336:A:G	opuCA	NA	NA	-0.000913282	1	-0.0539	1
chrEMRSA15:2536336:A:C	opuCA	0	1	0.00621396	1	-0.0381	1
chrEMRSA15:2536345:C:A	opuCA	NA	NA	-0.0108307	1	0.205	1
chrEMRSA15:2536345:C:T	opuCA	0	1	0.00124471	1	-0.177	1
chrEMRSA15:2536350:C:T	opuCA	NA	1	-0.00629504	1	0.456	1
chrEMRSA15:2536351:G:A	opuCA	0	1	0.0280496	1	-0.339	1
chrEMRSA15:2536353:C:T	opuCA	0	1	0.0100872	1	-0.582	1
chrEMRSA15:2536357:G:A	opuCA	2.05	1	-0.0300518	1	0.135	1
chrEMRSA15:2536384:C:T	opuCA	0	1	0.00204885	1	-0.0963	1
chrEMRSA15:2536385:G:T	opuCA	NA	1	-0.00563133	1	0.306	1
chrEMRSA15:2536396:A:G	opuCA	0	1	0.00204885	1	-0.0963	1
chrEMRSA15:2536397:C:A	opuCA	0	1	0.0138829	1	-0.746	1
chrEMRSA15:2536398:G:A	opuCA	NA	1	-0.00685544	1	0.26	1
chrEMRSA15:2536402:T:G	opuCA	0.1982	1	0.0158649	1	0.0124	1
chrEMRSA15:2536415:G:T	opuCA	0.2043	1	0.00440124	1	-0.114	1
chrEMRSA15:2536417:A:G	opuCA	0	1	0.00311121	1	-0.154	1
chrEMRSA15:2536420:T:C	opuCA	1.354	1	-0.0247649	1	0.0166	1
chrEMRSA15:2536420:T:G	opuCA	NA	NA	0	1	NA	NA
chrEMRSA15:2536426:A:G	opuCA	1.561	1	-0.0387945	1	0.00122	1
chrEMRSA15:2536426:A:T	opuCA	NA	NA	-0.0108307	1	0.205	1
chrEMRSA15:2536432:T:C	opuCA	1.555	1	-0.00933663	1	0.0433	1
chrEMRSA15:2536441:T:C	opuCA	NA	NA	0.0158751	1	-0.132	1
chrEMRSA15:2536444:A:T	opuCA	1.717	1	-0.0106472	1	0.0515	1
chrEMRSA15:2536450:T:C	opuCA	1.269	1	-0.00571553	1	0.022	1
chrEMRSA15:2536450:T:A	opuCA	NA	NA	0	1	NA	NA
chrEMRSA15:2536450:T:G	opuCA	NA	NA	0	1	NA	NA
chrEMRSA15:2536451:G:A	opuCA	0	1	0.0091739	1	-0.314	1
chrEMRSA15:2536461:C:T	opuCA	0	1	0.00531939	1	-0.351	1
chrEMRSA15:2536462:C:G	opuCA	NA	NA	0.0712517	1	0.0953	1
chrEMRSA15:2536462:C:A	opuCA	NA	NA	0	1	NA	NA
chrEMRSA15:2536465:A:T	opuCA	5.5	1	0.00800145	1	0.154	1
chrEMRSA15:2536468:T:C	opuCA	NA	NA	-0.0516578	1	-0.144	1
chrEMRSA15:2536486:G:C	opuCA	NA	NA	0.00677369	1	-0.000952	1
chrEMRSA15:2536495:T:A	opuCA	0.7	1	-0.000722066	1	-0.0448	1
chrEMRSA15:2536496:G:A	opuCA	0	1	0.00898374	1	-0.595	1
chrEMRSA15:2536505:T:C	opuCA	0.1667	1	0.00696236	1	-0.199	1
chrEMRSA15:2536507:A:G	opuCA	0.6667	1	-0.00143892	1	-0.0961	1
chrEMRSA15:2536507:A:T	opuCA	NA	NA	0	1	NA	NA
chrEMRSA15:2536509:C:T	opuCA	NA	NA	-0.007109	1	0.287	1
chrEMRSA15:2536510:A:T	opuCA	NA	NA	-0.000913282	1	-0.0539	1
chrEMRSA15:2536516:A:G	opuCA	NA	NA	-0.0482878	1	-0.079	1
chrEMRSA15:2536517:A:G	opuCA	NA	NA	0.00745964	1	-0.0374	1
chrEMRSA15:2536522:T:C	opuCA	0.3083	1	-0.00393121	1	-0.269	1
chrEMRSA15:2536531:C:T	opuCA	NA	1	-0.0153263	1	0.186	1
chrEMRSA15:2536550:A:G		NA	1	-0.00233764	1	0.0299	1
chrEMRSA15:2536565:T:A		NA	1	-0.0133669	1	0.857	1
chrEMRSA15:2536565:ta:t		0	1	0.00422803	1	-0.17	1
chrEMRSA15:2536567:a:aC		0.4	1	-0.00136667	1	-0.202	1
chrEMRSA15:2536570:A:C		0	1	0.00530399	1	-0.193	1
chrEMRSA15:2536576:A:G		NA	1	-0.011349	1	0.873	1
chrEMRSA15:2536582:G:A		0	1	0.00214716	1	-0.102	1
chrEMRSA15:2536596:A:T		NA	NA	0.00239812	1	-0.0104	1
chrEMRSA15:2536607:C:T		0	1	-0.0168526	1	-0.709	1
chrEMRSA15:2536610:C:G		NA	NA	0.00239812	1	-0.0104	1
chrEMRSA15:2536611:G:A		0	1	0.00975749	1	-0.6	1
chrEMRSA15:2536612:C:T		NA	NA	0.00239812	1	-0.0104	1
chrEMRSA15:2536612:C:A		NA	NA	-5.68775e-06	1	-0.000593	1
chrEMRSA15:2536616:tgttaaacaaatagagtcataa:t		NA	1.20633e-05	-0.0256986	1	0.221	1
chrEMRSA15:2536617:G:T		0	1	-0.000518799	1	-0.000433	1
chrEMRSA15:2536633:C:T		NA	NA	0.00319132	1	-0.0168	1
chrEMRSA15:2536647:G:A		NA	NA	-0.000913282	1	-0.0539	1
chrEMRSA15:2536657:T:C		0	0.916359	0.0145268	1	-0.142	1
chrEMRSA15:2536658:G:A		1.862	1	-0.00616015	1	0.365	1
chrEMRSA15:2536664:G:A		1.862	1	-0.00616015	1	0.365	1
chrEMRSA15:2536678:T:G		NA	NA	0.00239812	1	-0.0104	1
chrEMRSA15:2536684:T:C		NA	1	-0.000558767	1	0.000377	1
chrEMRSA15:2536686:T:A		NA	NA	0.00239812	1	-0.0104	1
chrEMRSA15:2536694:T:C		0	1	0.00492918	1	-7.24e-05	1
chrEMRSA15:2536703:ta:t		0	1	0.00976327	1	-0.263	1
chrEMRSA15:2536706:T:C		NA	1	0.00151447	1	0.0236	1
chrEMRSA15:2536706:T:A		0	1	0.00290299	1	-0.105	1
chrEMRSA15:2536710:C:A		NA	1	-0.00817602	1	0.436	1
chrEMRSA15:2536712:G:A		5.5	1	-0.00521595	1	0.14	1
chrEMRSA15:2536715:A:T		0.5	1	0.00603165	1	-0.132	1
chrEMRSA15:2536733:G:C		NA	NA	-0.000913282	1	-0.0539	1
chrEMRSA15:2536739:C:A		NA	NA	0.0218884	1	-0.0606	1
chrEMRSA15:2536740:T:C		NA	1	-0.00820016	1	0.402	1
chrEMRSA15:2536744:G:T		0	1	0.00536703	1	-0.216	1
chrEMRSA15:2536747:T:C		NA	NA	6.81584e-05	1	-0.000912	1
chrEMRSA15:2536748:a:aCT		NA	NA	0.00239812	1	-0.0104	1
chrEMRSA15:2536761:A:G		0	1	0.00202676	1	-0.207	1
chrEMRSA15:2536801:A:T		NA	NA	0.00239812	1	-0.0104	1
chrEMRSA15:2536812:C:T		0.6847	1	0.00518519	1	-0.267	1
chrEMRSA15:2536814:T:G		0.6667	1	-0.00306591	1	-0.117	1
chrEMRSA15:2536815:T:C		0.5702	1	-0.0014411	1	-0.138	1
chrEMRSA15:2536818:T:C		NA	NA	-0.00340599	1	0.00927	1
chrEMRSA15:2536820:T:C		NA	1	-0.0201178	1	0.633	1
chrEMRSA15:2536823:T:C		0	1	0.0115822	1	-0.799	1
chrEMRSA15:2536826:C:A		0.126	1	0.0141789	1	-0.0877	1
chrEMRSA15:2536830:G:T		NA	1	-0.0240029	1	0.477	1
chrEMRSA15:2536831:G:A		NA	NA	0.000556196	1	-0.000106	1
chrEMRSA15:2536842:G:T		NA	1	-0.00710126	1	0.44	1
chrEMRSA15:2536844:T:C		0	1	0.00887537	1	-0.31	1
chrEMRSA15:2536851:ta:t		0	1	0.00130506	1	-0.0151	1
chrEMRSA15:2536852:A:T		0	1	0.00179255	1	-0.0153	1
chrEMRSA15:2536858:T:C		1.737	1	-0.0248922	1	0.469	1
chrEMRSA15:2536859:A:G		NA	NA	-0.000913282	1	-0.0539	1
chrEMRSA15:2536859:A:T		0	1	0.00111416	1	-0.244	1
chrEMRSA15:2536864:C:T		0.7907	1	-0.00566706	1	0.194	1
chrEMRSA15:2536869:T:G		0	1	0.00321546	1	-0.0907	1
chrEMRSA15:2536874:A:G		NA	NA	0.0158751	1	-0.132	1
chrEMRSA15:2536876:C:A		0	1	0.00656545	1	-0.0755	1
chrEMRSA15:2536877:G:A		0	1	0.0174001	1	0.000841	1
chrEMRSA15:2536883:T:A		0.4033	1	0.0284076	1	-0.021	1
chrEMRSA15:2536889:G:A		0	1	0.00945449	1	-0.387	1
chrEMRSA15:2536897:G:T		12.77	5.2337e-05	-0.0303943	1	0.246	1
chrEMRSA15:2536897:G:A		0	1	0.0117404	1	-0.623	1
chrEMRSA15:2536898:C:T		NA	NA	0.00763465	1	-0.0215	1
chrEMRSA15:2536898:ca:cAa		0.6359	1	0.0185109	1	0.0126	1
chrEMRSA15:2536898:ca:c		0	0.916359	0.0205648	1	-0.352	1
chrEMRSA15:2536898:ca:cAAa		NA	NA	0	1	NA	NA
chrEMRSA15:2536909:C:A		NA	NA	0.000286732	1	-0.000208	1
chrEMRSA15:2536910:G:A		NA	1	-0.0382003	1	0.446	1
chrEMRSA15:2536910:G:T		0	1	0.00177228	1	-0.0426	1
chrEMRSA15:2536910:ga:g		0	1	0.00365875	1	-0.0641	1
chrEMRSA15:2536911:A:G		4.895	1	-0.0301294	1	0.154	1
chrEMRSA15:2536917:T:C		0.6847	1	0.00114705	1	0.016	1
chrEMRSA15:2536928:T:C		0	1	0.0048679	1	0.217	1
chrEMRSA15:2536928:T:G		NA	NA	0.00167651	1	-0.221	1
chrEMRSA15:2536929:A:G		3.171	1	0.000492304	1	0.00222	1
chrEMRSA15:2536929:A:T		NA	NA	0	1	NA	NA
chrEMRSA15:2536929:A:C		NA	NA	0	1	NA	NA
chrEMRSA15:2536931:A:T		4.983	0.130719	-0.0219734	1	-0.146	1
chrEMRSA15:2536935:G:C		2.408	1	-0.0129173	1	-0.22	1
chrEMRSA15:2536936:T:C		NA	NA	-0.000913282	1	-0.0539	1
chrEMRSA15:2536937:C:T		0	1	0.00418533	1	-0.173	1
chrEMRSA15:2536940:A:G		NA	NA	0.0123805	1	-0.0885	1
chrEMRSA15:2536941:T:G		NA	1	0.00151447	1	0.0236	1
chrEMRSA15:2536947:T:C		1.642	1	0.00801944	1	-0.2	1
chrEMRSA15:2536955:C:T		0.7179	1	0.000760184	1	0.0478	1
chrEMRSA15:2536960:G:A		NA	NA	0.0123805	1	-0.0885	1
chrEMRSA15:2536961:C:T		NA	NA	0.0123805	1	-0.0885	1
chrEMRSA15:2536966:A:G		0	1	0.0160636	1	0.0335	1
chrEMRSA15:2536976:G:A		1.526	1	-0.00790523	1	0.0225	1
chrEMRSA15:2536976:G:T		NA	NA	0	1	NA	NA
chrEMRSA15:2536976:G:C		NA	NA	0	1	NA	NA
chrEMRSA15:2536978:G:C		NA	NA	-0.000402839	1	-0.000188	1
chrEMRSA15:2536981:C:T		NA	NA	0.0204313	1	0.00141	1
chrEMRSA15:2536981:C:A		NA	NA	0	1	NA	NA
chrEMRSA15:2536984:A:C		0.9376	1	-0.00318341	1	0.00426	1
chrEMRSA15:2536984:A:T		NA	NA	0	1	NA	NA
chrEMRSA15:2536984:A:G		NA	NA	0	1	NA	NA
chrEMRSA15:2536985:A:C		0.4245	1	0.020652	1	-0.0473	1
chrEMRSA15:2536985:A:G		NA	NA	0	1	NA	NA
chrEMRSA15:2536985:A:T		NA	NA	0	1	NA	NA
chrEMRSA15:2536987:C:T		0.7813	1	0.00462974	1	-0.034	1
chrEMRSA15:2536987:C:G		NA	NA	0	1	NA	NA
chrEMRSA15:2536987:C:A		NA	NA	0	1	NA	NA
chrEMRSA15:2536989:C:A		NA	NA	-0.00263086	1	-0.123	1
chrEMRSA15:2536991:T:C		0.1349	0.0159886	0.00225328	1	0.0156	1
chrEMRSA15:2536991:T:A		NA	NA	0	1	NA	NA
chrEMRSA15:2536993:C:A		1.005	1	0.00114964	1	0.0249	1
chrEMRSA15:2536993:C:G		NA	NA	0	1	NA	NA
chrEMRSA15:2536994:G:A		NA	NA	-0.00129455	1	-0.000197	1
chrEMRSA15:2536998:C:T		0	1	0.00189204	1	-0.0324	1
chrEMRSA15:2536999:C:T		0.3185	1.8441e-07	-0.000516608	1	0.0342	1
chrEMRSA15:2536999:C:A		NA	NA	0	1	NA	NA
chrEMRSA15:2536999:C:G		NA	NA	0	1	NA	NA
chrEMRSA15:2537006:G:A		NA	1	-0.00584503	1	0.439	1
chrEMRSA15:2537009:A:C		0.255	1.1452e-06	0.000931479	1	0.00984	1
chrEMRSA15:2537009:A:G		NA	NA	0	1	NA	NA
chrEMRSA15:2537021:T:C		0.2372	5.81827e-09	-0.00269344	1	0.0297	1
chrEMRSA15:2537021:T:A		NA	NA	0	1	NA	NA
chrEMRSA15:2537021:T:G		NA	NA	0	1	NA	NA
chrEMRSA15:2537026:T:C		NA	NA	-0.00263086	1	-0.123	1
chrEMRSA15:2537027:C:T		1.119	1	0.00892315	1	-0.0301	1
chrEMRSA15:2537032:T:G		NA	NA	-0.0108307	1	0.205	1
chrEMRSA15:2537037:C:T		NA	NA	0.0714658	1	0.199	1
chrEMRSA15:2537046:C:A		NA	1	-0.0955004	1	0.523	1
chrEMRSA15:2537048:C:T		3.676	1	-0.0776391	1	0.361	1
chrEMRSA15:2537049:C:T		NA	NA	-0.00263086	1	-0.123	1
chrEMRSA15:2537050:A:C		0.1931	1.07384e-07	0.00904592	1	-0.0177	1
chrEMRSA15:2537050:A:T		NA	NA	0	1	NA	NA
chrEMRSA15:2537050:A:G		NA	NA	0	1	NA	NA
chrEMRSA15:2537053:A:G		0.1941	0.00288768	0.0147223	1	0.00302	1
chrEMRSA15:2537053:A:C		NA	NA	0	1	NA	NA
chrEMRSA15:2537053:A:T		NA	NA	0	1	NA	NA
chrEMRSA15:2537057:T:C		0.2484	1	0.0004419	1	0.145	1
chrEMRSA15:2537058:T:A		0.2885	1	-0.0110812	1	0.0485	1
chrEMRSA15:2537058:T:G		NA	NA	0	1	NA	NA
chrEMRSA15:2537058:T:C		NA	NA	0	1	NA	NA
chrEMRSA15:2537060:G:A		0	1	0.00371593	1	-0.185	1
chrEMRSA15:2537067:G:T		2.869	1	-0.025821	1	0.0741	1
chrEMRSA15:2537067:G:A		NA	NA	0.00745964	1	-0.0374	1
chrEMRSA15:2537070:C:T		1.233	1	0.00480453	1	0.0678	1
chrEMRSA15:2537071:C:T		NA	NA	-0.000913282	1	-0.0539	1
chrEMRSA15:2537082:C:T		0.2478	1	-0.000230649	1	0.0696	1
chrEMRSA15:2537082:C:A		NA	NA	0	1	NA	NA
chrEMRSA15:2537083:C:T		4.895	1	-0.0302412	1	0.116	1
chrEMRSA15:2537086:T:C		NA	NA	-0.00263086	1	-0.123	1
chrEMRSA15:2537090:G:A		NA	NA	-0.000913282	1	-0.0539	1
chrEMRSA15:2537092:A:C		0.1053	1	0.0614233	1	-0.15	1
chrEMRSA15:2537092:A:G		NA	NA	0	1	NA	NA
chrEMRSA15:2537096:C:T		0.1053	1	0.0614233	1	-0.15	1
chrEMRSA15:2537096:C:A		NA	NA	0	1	NA	NA
chrEMRSA15:2537099:A:C		0.4084	1	-0.00387464	1	0.0332	1
chrEMRSA15:2537101:G:T		0.2484	1	-0.00125602	1	0.0668	1
chrEMRSA15:2537108:T:C		0	1	0.00890097	1	-0.486	1
chrEMRSA15:2537109:G:A		0.2043	1	0.0123989	1	-0.102	1
chrEMRSA15:2537113:C:T		NA	NA	0.00745964	1	-0.0374	1
chrEMRSA15:2537115:C:T		NA	1	-0.0857721	1	0.952	1
chrEMRSA15:2537116:A:G		0.2043	1	0.0178854	1	-0.127	1
chrEMRSA15:2537116:A:C		NA	1	-0.0234947	1	0.96	1
chrEMRSA15:2537120:C:T		NA	1	-0.0794442	1	0.476	1
chrEMRSA15:2537121:a:aG		2.305	1	-0.0356072	1	-0.0401	1
chrEMRSA15:2537121:a:aT		0	1	0.0196272	1	-0.305	1
chrEMRSA15:2537122:G:A		NA	1	-0.00555263	1	0.41	1
chrEMRSA15:2537122:g:gA		0	1	0.0204572	1	-0.728	1
chrEMRSA15:2537125:C:T		0	1	0.0101693	1	-0.65	1
chrEMRSA15:2537128:ct:c		NA	NA	0.00745964	1	-0.0374	1
chrEMRSA15:2537129:taaa:taa		0.3213	1	0.0109634	1	0.156	1
chrEMRSA15:2537129:taaa:tAaaa		0.3627	1	-0.010477	1	0.51	1
chrEMRSA15:2537129:taaa:ta		NA	NA	0	1	NA	NA
chrEMRSA15:2537129:taaa:tAAaaa		NA	NA	0	1	NA	NA
chrEMRSA15:2537129:taaa:t		NA	NA	0	1	NA	NA
chrEMRSA15:2537138:A:G		0	1	0.00204482	1	-0.0327	1
chrEMRSA15:2537150:G:T		NA	NA	-0.000913282	1	-0.0539	1
chrEMRSA15:2537167:G:A		NA	NA	-0.0108307	1	0.205	1
chrEMRSA15:2537169:G:A		NA	NA	-0.000913282	1	-0.0539	1
chrEMRSA15:2537174:C:A		NA	NA	-0.0108307	1	0.205	1
chrEMRSA15:2537183:T:C		NA	1	-0.00453904	1	0.264	1
chrEMRSA15:2537183:T:G		NA	NA	-0.000913282	1	-0.0539	1
chrEMRSA15:2537188:T:C		NA	1	-0.000473265	1	0.0166	1
chrEMRSA15:2537194:C:T		NA	NA	-0.0108307	1	0.205	1
chrEMRSA15:2537200:G:A		NA	1	-0.00365268	1	0.231	1
chrEMRSA15:2537201:ct:c		2.187	1	-0.00749959	1	-0.736	1
chrEMRSA15:2537201:ct:cTt		NA	NA	0.00184298	1	-0.0172	1
chrEMRSA15:2537212:T:G		0	1	0.00599429	1	-0.19	1
chrEMRSA15:2537220:T:G	conserved hypothetical protein	0	1	0.00272659	1	-0.106	1
chrEMRSA15:2537221:A:G	conserved hypothetical protein	0	1	-0.0014341	1	-0.03	1
chrEMRSA15:2537228:A:C	conserved hypothetical protein	0	1	0.000102409	1	-0.000197	1
chrEMRSA15:2537230:C:T	conserved hypothetical protein	NA	NA	0.00348349	1	-0.1	1
chrEMRSA15:2537232:C:A	conserved hypothetical protein	NA	NA	-0.00165939	1	-0.0218	1
chrEMRSA15:2537242:T:A	conserved hypothetical protein	0	1	0.013491	1	-0.357	1
chrEMRSA15:2537246:A:T	conserved hypothetical protein	0	1	1.91107e-05	1	-0.000185	1
chrEMRSA15:2537249:T:C	conserved hypothetical protein	0	1	0.0152038	1	-0.462	1
chrEMRSA15:2537251:G:A	conserved hypothetical protein	0	1	0.013491	1	-0.357	1
chrEMRSA15:2537269:A:G	conserved hypothetical protein	0.25	1	0.00272509	1	-0.182	1
chrEMRSA15:2537283:tttcac:t	conserved hypothetical protein	NA	1	-0.00349947	1	0.185	1
chrEMRSA15:2537284:T:C	conserved hypothetical protein	NA	NA	-0.000913282	1	-0.0539	1
chrEMRSA15:2537286:C:G	conserved hypothetical protein	NA	NA	0.00745964	1	-0.0374	1
chrEMRSA15:2537290:G:A	conserved hypothetical protein	0	1	0.00575779	1	-0.171	1
chrEMRSA15:2537302:C:T	conserved hypothetical protein	1.318	1	-0.0255918	1	0.00804	1
chrEMRSA15:2537302:C:A	conserved hypothetical protein	NA	NA	0	1	NA	NA
chrEMRSA15:2537303:C:T	conserved hypothetical protein	0	1	0.00292216	1	-0.151	1
chrEMRSA15:2537308:A:G	conserved hypothetical protein	0	1	-0.000901248	1	-0.0316	1
chrEMRSA15:2537308:A:T	conserved hypothetical protein	NA	NA	0	1	NA	NA
chrEMRSA15:2537308:A:C	conserved hypothetical protein	NA	NA	0	1	NA	NA
chrEMRSA15:2537310:gat:gATat	conserved hypothetical protein	0.5735	1	-0.000892492	1	-0.0364	1
chrEMRSA15:2537310:gat:g	conserved hypothetical protein	1.924	1	-0.0125951	1	0.183	1
chrEMRSA15:2537314:T:A	conserved hypothetical protein	0.3124	0.0204068	0.00188865	1	0.00517	1
chrEMRSA15:2537314:T:C	conserved hypothetical protein	NA	NA	0	1	NA	NA
chrEMRSA15:2537314:T:G	conserved hypothetical protein	NA	NA	0	1	NA	NA
chrEMRSA15:2537317:A:G	conserved hypothetical protein	0.3455	0.0709942	0.00137263	1	0.00798	1
chrEMRSA15:2537317:A:T	conserved hypothetical protein	NA	NA	0	1	NA	NA
chrEMRSA15:2537323:A:G	conserved hypothetical protein	NA	NA	0.00991685	1	-0.121	1
chrEMRSA15:2537326:T:C	conserved hypothetical protein	0.0859	1	0.00814048	1	-0.109	1
chrEMRSA15:2537326:T:A	conserved hypothetical protein	NA	NA	0	1	NA	NA
chrEMRSA15:2537326:T:G	conserved hypothetical protein	NA	NA	0	1	NA	NA
chrEMRSA15:2537332:G:A	conserved hypothetical protein	NA	1	-0.00560997	1	0.324	1
chrEMRSA15:2537333:C:A	conserved hypothetical protein	0	1	0.00902561	1	-0.498	1
chrEMRSA15:2537338:C:T	conserved hypothetical protein	0	1	-0.00399988	1	-0.132	1
chrEMRSA15:2537338:C:G	conserved hypothetical protein	NA	NA	0	1	NA	NA
chrEMRSA15:2537341:T:C	conserved hypothetical protein	0	1	-0.00399988	1	-0.132	1
chrEMRSA15:2537344:T:C	conserved hypothetical protein	0.2043	1	0.0123989	1	-0.102	1
chrEMRSA15:2537356:C:A	conserved hypothetical protein	0	1	-0.0011949	1	-0.771	1
chrEMRSA15:2537357:G:A	conserved hypothetical protein	NA	1	-0.00494567	1	0.287	1
chrEMRSA15:2537364:G:A	conserved hypothetical protein	1.018	1	-0.0189165	1	-0.26	1
chrEMRSA15:2537365:C:T	conserved hypothetical protein	0.1818	1	0.00487142	1	-0.365	1
chrEMRSA15:2537376:C:A	conserved hypothetical protein	0	1	0.0021541	1	-0.0408	1
chrEMRSA15:2537395:C:T	conserved hypothetical protein	0	1	0.00874235	1	-0.459	1
chrEMRSA15:2537406:T:C	conserved hypothetical protein	0	1	0.00946498	1	-0.329	1
chrEMRSA15:2537413:T:G	conserved hypothetical protein	0.4	1	-0.00136667	1	-0.202	1
chrEMRSA15:2537419:T:A	conserved hypothetical protein	0.4	1	-0.00136667	1	-0.202	1
chrEMRSA15:2537433:C:T	conserved hypothetical protein	NA	NA	-0.0108307	1	0.205	1
chrEMRSA15:2537434:A:T	conserved hypothetical protein	NA	NA	-0.000913282	1	-0.0539	1
chrEMRSA15:2537437:T:C	conserved hypothetical protein	0.25	1	0.00383644	1	-0.171	1
chrEMRSA15:2537442:T:C	conserved hypothetical protein	0	1	0.0166671	1	-0.471	1
chrEMRSA15:2537443:A:G	conserved hypothetical protein	0.25	1	0.00383644	1	-0.171	1
chrEMRSA15:2537447:G:A	conserved hypothetical protein	0.02624	7.48562e-08	0.029167	1	-0.414	1
chrEMRSA15:2537456:G:A	conserved hypothetical protein	5.081	1	-0.01624	1	0.401	1
chrEMRSA15:2537464:T:A	conserved hypothetical protein	0	1	0.00124471	1	-0.177	1
chrEMRSA15:2537470:G:A	conserved hypothetical protein	0.5046	1	-0.00527295	1	0.0222	1
chrEMRSA15:2537470:G:T	conserved hypothetical protein	NA	NA	0	1	NA	NA
chrEMRSA15:2537473:T:A	conserved hypothetical protein	0.5869	1	-0.00311165	1	0.0324	1
chrEMRSA15:2537473:T:C	conserved hypothetical protein	NA	NA	0	1	NA	NA
chrEMRSA15:2537475:G:T	conserved hypothetical protein	0.5464	1	-0.00450875	1	0.0398	1
chrEMRSA15:2537479:A:G	conserved hypothetical protein	0.5775	1	-0.00282142	1	0.0313	1
chrEMRSA15:2537479:A:T	conserved hypothetical protein	NA	NA	0	1	NA	NA
chrEMRSA15:2537494:G:T	conserved hypothetical protein	0.5832	1	-0.00157568	1	0.0135	1
chrEMRSA15:2537494:G:C	conserved hypothetical protein	NA	NA	0	1	NA	NA
chrEMRSA15:2537494:G:A	conserved hypothetical protein	NA	NA	0	1	NA	NA
chrEMRSA15:2537495:C:G	conserved hypothetical protein	0.1899	0.1578	0.0475216	1	-0.106	1
chrEMRSA15:2537495:C:A	conserved hypothetical protein	NA	1	-0.0114748	1	0.952	1
chrEMRSA15:2537496:T:G	conserved hypothetical protein	0.4903	1	0.00185439	1	0.0143	1
chrEMRSA15:2537496:T:C	conserved hypothetical protein	NA	NA	0	1	NA	NA
chrEMRSA15:2537499:G:A	conserved hypothetical protein	0	1	0.00137089	1	-0.0206	1
chrEMRSA15:2537502:C:T	conserved hypothetical protein	0	1	0.0180015	1	-0.187	1
chrEMRSA15:2537513:G:T	conserved hypothetical protein	0	1	0.0332866	1	-0.104	1
chrEMRSA15:2537513:G:A	conserved hypothetical protein	NA	NA	0	1	NA	NA
chrEMRSA15:2537514:T:C	conserved hypothetical protein	0	1	0.0332866	1	-0.104	1
chrEMRSA15:2537514:T:A	conserved hypothetical protein	NA	NA	0	1	NA	NA
chrEMRSA15:2537514:T:G	conserved hypothetical protein	NA	NA	0	1	NA	NA
chrEMRSA15:2537517:A:G	conserved hypothetical protein	0	1	0.0332866	1	-0.104	1
chrEMRSA15:2537545:T:C	conserved hypothetical protein	NA	NA	-0.000813221	1	-0.000111	1
chrEMRSA15:2537557:A:T	conserved hypothetical protein	0.2043	1	0.00440124	1	-0.114	1
chrEMRSA15:2537558:G:A	conserved hypothetical protein	4.05	1	-0.0130643	1	0.634	1
chrEMRSA15:2537596:G:A	conserved hypothetical protein	NA	1	-0.00615347	1	0.377	1
chrEMRSA15:2537601:C:T	conserved hypothetical protein	0	1	0.010324	1	-0.7	1
chrEMRSA15:2537607:G:T	conserved hypothetical protein	NA	1	-0.0137568	1	0.931	1
chrEMRSA15:2537607:G:A	conserved hypothetical protein	0	1	0.00545241	1	-0.0389	1
chrEMRSA15:2537608:A:T	conserved hypothetical protein	NA	1	-0.0137568	1	0.931	1
chrEMRSA15:2537617:T:C	conserved hypothetical protein	NA	NA	-8.99932e-05	1	-9.21e-05	1
chrEMRSA15:2537635:G:T	conserved hypothetical protein	NA	1	-0.0165087	1	0.921	1
chrEMRSA15:2537647:T:C	conserved hypothetical protein	NA	1	-0.00556574	1	0.411	1
chrEMRSA15:2537667:A:G	conserved hypothetical protein	NA	NA	0.00943496	1	-0.0313	1
chrEMRSA15:2537670:T:C	conserved hypothetical protein	0	1	0.0146128	1	-0.553	1
chrEMRSA15:2537678:G:T	conserved hypothetical protein	0	1	0.00987552	1	-0.659	1
chrEMRSA15:2537697:C:T	conserved hypothetical protein	NA	NA	0.00100495	1	-0.0764	1
chrEMRSA15:2537722:G:A	conserved hypothetical protein	0	1	0.00176912	1	-0.0897	1
chrEMRSA15:2537728:C:G	conserved hypothetical protein	0.3571	1	0.00038189	1	-0.126	1
chrEMRSA15:2537728:C:T	conserved hypothetical protein	0	1	0.00418533	1	-0.173	1
chrEMRSA15:2537729:G:T	conserved hypothetical protein	0.5	1	-0.00104921	1	-0.0785	1
chrEMRSA15:2537730:C:T	conserved hypothetical protein	0.4324	1	0.0637063	1	0.00321	1
chrEMRSA15:2537742:T:G	conserved hypothetical protein	0.25	1	0.00261237	1	-0.182	1
chrEMRSA15:2537752:T:C	conserved hypothetical protein	0	1	0.0160636	1	0.0335	1
chrEMRSA15:2537757:A:G	conserved hypothetical protein	NA	NA	-4.72328e-05	1	-0.000153	1
chrEMRSA15:2537760:G:T	conserved hypothetical protein	0	1	0.0160636	1	0.0335	1
chrEMRSA15:2537760:G:A	conserved hypothetical protein	0	1	0.00234956	1	-0.164	1
chrEMRSA15:2537780:G:A	conserved hypothetical protein	0	1	0.00673719	1	-0.0444	1
chrEMRSA15:2537782:T:C	conserved hypothetical protein	0.6246	1	0.00296453	1	0.219	1
chrEMRSA15:2537797:T:C	conserved hypothetical protein	0.5042	1	-0.00306122	1	0.0402	1
chrEMRSA15:2537798:G:A	conserved hypothetical protein	NA	NA	0.00293521	1	-0.0898	1
chrEMRSA15:2537799:A:G	conserved hypothetical protein	0.5625	1	-0.00268991	1	0.041	1
chrEMRSA15:2537802:G:C	conserved hypothetical protein	NA	NA	0.00134029	1	-0.000122	1
chrEMRSA15:2537809:A:T	conserved hypothetical protein	0.3619	1	-0.00208432	1	0.224	1
chrEMRSA15:2537815:A:C		0.3619	1	-0.00208432	1	0.224	1
chrEMRSA15:2537816:G:A		0.3619	1	-0.00208432	1	0.224	1
chrEMRSA15:2537821:C:T		0	1	0.000488692	1	-0.239	1
chrEMRSA15:2537826:C:G		0	1	0.00487637	1	-0.065	1
chrEMRSA15:2537833:G:A		0.6551	1	0.0763351	1	-0.192	1
chrEMRSA15:2537838:T:C		NA	1	-0.00944624	1	0.223	1
chrEMRSA15:2537860:T:C		NA	1	-0.00568233	1	0.425	1
chrEMRSA15:2537862:C:A		NA	1	-0.00861409	1	0.756	1
chrEMRSA15:2537871:t:tA		0.6683	1	-0.00110482	1	0.16	1
chrEMRSA15:2537877:A:G		0	1	0.00697213	1	-0.283	1
chrEMRSA15:2537891:T:C		0	1	0.0139982	1	-0.0852	1
chrEMRSA15:2537892:G:T		0	1	0.0180449	1	-0.282	1
chrEMRSA15:2537899:C:T		NA	1	-0.00587988	1	0.158	1
chrEMRSA15:2537900:G:A		2.5	1	-0.0432775	1	0.112	1
chrEMRSA15:2537903:C:A		NA	1	0.00415587	1	-0.0395	1
chrEMRSA15:2537903:C:T		0	1	0.00902029	1	-0.0866	1
chrEMRSA15:2537905:T:C		NA	1	-0.010297	1	0.714	1
chrEMRSA15:2537905:tac:t		NA	NA	-0.000913282	1	-0.0539	1
chrEMRSA15:2537907:ca:cAa		NA	1	-0.00180278	1	-0.00085	1
chrEMRSA15:2537907:ca:c		0	1	0.00367672	1	-0.127	1
chrEMRSA15:2537915:G:A		0.1762	1	0.0440043	1	-0.19	1
chrEMRSA15:2537916:C:T		5.009	1	-0.0619346	0.564816	0.947	1
chrEMRSA15:2537916:C:A		0.6594	1	0.0482627	1	-0.195	1
chrEMRSA15:2537922:A:G		0	1	0.00514458	1	-0.12	1
chrEMRSA15:2537930:T:A		0.408	1	0.0365333	1	0.22	1
chrEMRSA15:2537931:A:C		0.408	1	0.0392536	1	0.22	1
chrEMRSA15:2537931:A:G		0.1818	1	0.00482264	1	-0.364	1
chrEMRSA15:2537931:A:T		NA	NA	-0.0108307	1	0.205	1
chrEMRSA15:2537945:at:a		1.089	1	-0.0290783	1	0.0582	1
chrEMRSA15:2537952:G:A		NA	1	-0.00452073	1	0.238	1
chrEMRSA15:2537952:G:T		NA	1	-0.00321977	1	0.184	1
chrEMRSA15:2537956:A:T		0	1	0.0050503	1	-0.0347	1
chrEMRSA15:2537957:T:C		0.4324	1	-0.00105203	1	-0.0876	1
chrEMRSA15:2537959:A:T		0	1	0.00951652	1	-0.627	1
chrEMRSA15:2537959:a:aT		NA	NA	-0.00263086	1	-0.123	1
chrEMRSA15:2537967:A:T		0.3083	1	9.67803e-05	1	-0.268	1
chrEMRSA15:2537968:A:T		0	1	0.00401716	1	-0.196	1
chrEMRSA15:2537973:C:T		0	1	0.0200235	1	-0.787	1
chrEMRSA15:2537985:A:G		0	1	0.00642433	1	-0.074	1
chrEMRSA15:2537988:A:C		0	1	0.00565875	1	-0.486	1
chrEMRSA15:2537991:A:G		NA	1	-0.00458182	1	0.182	1
chrEMRSA15:2537999:A:T	putative amino acid permease	NA	NA	-0.0516578	1	-0.144	1
chrEMRSA15:2538000:T:C	putative amino acid permease	0.1818	1	0.00487142	1	-0.365	1
chrEMRSA15:2538003:A:G	putative amino acid permease	0	1	0.00438871	1	-0.396	1
chrEMRSA15:2538009:G:A	putative amino acid permease	0.4	1	-0.00136667	1	-0.202	1
chrEMRSA15:2538010:C:T	putative amino acid permease	0	1	0.00124606	1	-0.00039	1
chrEMRSA15:2538014:T:C	putative amino acid permease	2.5	1	-0.00526294	1	0.0597	1
chrEMRSA15:2538019:A:G	putative amino acid permease	2.5	1	-0.00526294	1	0.0597	1
chrEMRSA15:2538024:C:A	putative amino acid permease	0	1	-0.00822539	1	-0.0297	1
chrEMRSA15:2538030:C:T	putative amino acid permease	0	1	0.00124471	1	-0.177	1
chrEMRSA15:2538040:C:A	putative amino acid permease	NA	NA	0.0011405	1	-0.000159	1
chrEMRSA15:2538043:T:C	putative amino acid permease	NA	NA	-0.00165939	1	-0.0218	1
chrEMRSA15:2538048:A:C	putative amino acid permease	0.304	1	0.0103187	1	-0.0337	1
chrEMRSA15:2538048:A:G	putative amino acid permease	NA	NA	0.0164581	1	-0.119	1
chrEMRSA15:2538048:A:T	putative amino acid permease	NA	NA	0	1	NA	NA
chrEMRSA15:2538052:C:T	putative amino acid permease	0.2743	1	0.0140461	1	-0.00444	1
chrEMRSA15:2538052:C:G	putative amino acid permease	NA	NA	0	1	NA	NA
chrEMRSA15:2538052:C:A	putative amino acid permease	NA	NA	0	1	NA	NA
chrEMRSA15:2538059:T:C	putative amino acid permease	1.862	1	-0.00616015	1	0.365	1
chrEMRSA15:2538062:G:T	putative amino acid permease	0.6092	1	0.00190445	1	0.26	1
chrEMRSA15:2538062:G:A	putative amino acid permease	0	1	0.00582658	1	-0.0296	1
chrEMRSA15:2538063:T:C	putative amino acid permease	0.537	1	-0.0777585	1	0.239	1
chrEMRSA15:2538063:T:A	putative amino acid permease	NA	NA	0	1	NA	NA
chrEMRSA15:2538066:A:T	putative amino acid permease	0.477	1	-0.0464953	1	0.235	1
chrEMRSA15:2538066:A:C	putative amino acid permease	NA	NA	0	1	NA	NA
chrEMRSA15:2538072:A:C	putative amino acid permease	NA	NA	0.0123805	1	-0.0885	1
chrEMRSA15:2538072:A:T	putative amino acid permease	NA	NA	0	1	NA	NA
chrEMRSA15:2538082:T:C	putative amino acid permease	0	1	0.00452357	1	-7.67e-05	1
chrEMRSA15:2538090:T:C	putative amino acid permease	NA	NA	-0.00941861	1	0.378	1
chrEMRSA15:2538100:G:A	putative amino acid permease	NA	NA	-0.000281351	1	-0.000897	1
chrEMRSA15:2538103:G:T	putative amino acid permease	0	1	0.000682848	1	-0.0815	1
chrEMRSA15:2538114:A:T	putative amino acid permease	NA	NA	-0.0108307	1	0.205	1
chrEMRSA15:2538122:C:T	putative amino acid permease	0	1	0.00587253	1	-0.107	1
chrEMRSA15:2538125:C:T	putative amino acid permease	1.862	1	-0.0136599	1	-0.278	1
chrEMRSA15:2538127:G:A	putative amino acid permease	NA	1	-0.00565312	1	0.975	1
chrEMRSA15:2538129:A:T	putative amino acid permease	NA	NA	0.00943496	1	-0.0313	1
chrEMRSA15:2538140:G:A	putative amino acid permease	0	1	0.0134607	1	-0.206	1
chrEMRSA15:2538148:G:A	putative amino acid permease	NA	NA	0.00072164	1	-0.000118	1
chrEMRSA15:2538150:A:G	putative amino acid permease	NA	NA	-0.0108307	1	0.205	1
chrEMRSA15:2538159:C:T	putative amino acid permease	0	1	0.0106995	1	0.0942	1
chrEMRSA15:2538167:C:T	putative amino acid permease	NA	1	-0.00754718	1	0.659	1
chrEMRSA15:2538186:T:C	putative amino acid permease	0	1	0.00851552	1	-0.276	1
chrEMRSA15:2538207:T:G	putative amino acid permease	NA	1	-0.00719935	1	0.535	1
chrEMRSA15:2538207:T:A	putative amino acid permease	0	1	0.00176912	1	-0.0897	1
chrEMRSA15:2538219:C:T	putative amino acid permease	NA	NA	0.00745964	1	-0.0374	1
chrEMRSA15:2538234:C:T	putative amino acid permease	0	1	0.00361814	1	-0.0498	1
chrEMRSA15:2538246:T:C	putative amino acid permease	NA	1	-0.0219217	1	0.843	1
chrEMRSA15:2538249:C:G	putative amino acid permease	NA	NA	-0.000913282	1	-0.0539	1
chrEMRSA15:2538258:A:T	putative amino acid permease	0.6118	1	0.0225593	1	-0.129	1
chrEMRSA15:2538272:C:A	putative amino acid permease	0	1	0.0139982	1	-0.0852	1
chrEMRSA15:2538282:T:C	putative amino acid permease	0.9635	1	0.0553317	1	-0.0666	1
chrEMRSA15:2538284:G:A	putative amino acid permease	0	1	0.00938902	1	-0.563	1
chrEMRSA15:2538288:G:A	putative amino acid permease	NA	NA	-0.000913282	1	-0.0539	1
chrEMRSA15:2538288:gt:g	putative amino acid permease	0	1	0.0073272	1	-0.659	1
chrEMRSA15:2538289:T:C	putative amino acid permease	0	1	0.0101232	1	-0.869	1
chrEMRSA15:2538295:G:T	putative amino acid permease	0	1	0.0132094	1	-0.447	1
chrEMRSA15:2538307:C:T	putative amino acid permease	0	1	0.00998131	1	-0.685	1
chrEMRSA15:2538325:G:T	putative amino acid permease	NA	NA	0.00134029	1	-0.000122	1
chrEMRSA15:2538351:G:A	putative amino acid permease	0	1	0.00135263	1	-0.218	1
chrEMRSA15:2538352:T:C	putative amino acid permease	0	1	0.00851552	1	-0.276	1
chrEMRSA15:2538362:C:T	putative amino acid permease	NA	1	-0.000811112	1	2.62e-06	1
chrEMRSA15:2538367:C:T	putative amino acid permease	0	1	0.0097458	1	-0.682	1
chrEMRSA15:2538374:G:A	putative amino acid permease	1.355	1	-0.000930022	1	0.451	1
chrEMRSA15:2538375:A:C	putative amino acid permease	NA	NA	-0.000913282	1	-0.0539	1
chrEMRSA15:2538376:T:C	putative amino acid permease	1.355	1	-0.0192102	1	0.464	1
chrEMRSA15:2538391:G:A	putative amino acid permease	NA	NA	-0.000918534	1	-0.000111	1
chrEMRSA15:2538398:T:A	putative amino acid permease	NA	1	-0.00565336	1	0.397	1
chrEMRSA15:2538408:C:T	putative amino acid permease	NA	1	0.00466121	1	-0.0165	1
chrEMRSA15:2538417:A:T	putative amino acid permease	0	1	0.0091739	1	-0.314	1
chrEMRSA15:2538423:A:G	putative amino acid permease	0	1	0.0017823	1	-0.0947	1
chrEMRSA15:2538436:G:A	putative amino acid permease	5.5	1	-0.00782313	1	0.15	1
chrEMRSA15:2538436:G:T	putative amino acid permease	NA	0.000574022	-0.0176425	1	0.825	1
chrEMRSA15:2538439:a:aT	putative amino acid permease	0	1	0.00851393	1	-0.408	1
chrEMRSA15:2538447:A:T	putative amino acid permease	NA	NA	-0.05433	1	0.0602	1
chrEMRSA15:2538449:T:A	putative amino acid permease	0	1	0.00617049	1	-0.36	1
chrEMRSA15:2538465:C:A	putative amino acid permease	2.5	1	-0.0064911	1	0.0768	1
chrEMRSA15:2538466:G:A	putative amino acid permease	0	1	0.000973814	1	-0.0206	1
chrEMRSA15:2538468:A:T	putative amino acid permease	0	1	0.00400022	1	-0.186	1
chrEMRSA15:2538480:A:G	putative amino acid permease	0	1	-0.000501697	1	-0.000312	1
chrEMRSA15:2538489:G:A	putative amino acid permease	NA	1	-0.010575	1	0.483	1
chrEMRSA15:2538490:A:C	putative amino acid permease	0	1	0.00688914	1	-0.191	1
chrEMRSA15:2538513:A:G	putative amino acid permease	NA	1	-0.00575619	1	0.419	1
chrEMRSA15:2538521:C:T	putative amino acid permease	0	1	0.00276878	1	-0.0545	1
chrEMRSA15:2538534:C:T	putative amino acid permease	NA	1	-0.000742514	1	3.97e-05	1
chrEMRSA15:2538537:catgttgatgttatca:c	putative amino acid permease	0	1	0.0100949	1	-0.656	1
chrEMRSA15:2538540:G:A	putative amino acid permease	0	1	0.00845514	1	-0.201	1
chrEMRSA15:2538543:G:A	putative amino acid permease	NA	NA	-0.05433	1	0.0602	1
chrEMRSA15:2538547:T:C	putative amino acid permease	3.543	1	-0.0386151	1	-0.091	1
chrEMRSA15:2538554:G:A	putative amino acid permease	6.333	0.00465971	-0.0345457	1	0.526	1
chrEMRSA15:2538573:C:T	putative amino acid permease	NA	NA	0.0121425	1	-0.171	1
chrEMRSA15:2538576:C:A	putative amino acid permease	5.646	1.50662e-15	-0.0810748	1	0.202	1
chrEMRSA15:2538582:G:A	putative amino acid permease	NA	1	-0.0830858	1	0.481	1
chrEMRSA15:2538588:C:T	putative amino acid permease	0	1	0.000218512	1	-0.151	1
chrEMRSA15:2538597:G:T	putative amino acid permease	NA	NA	0.00184298	1	-0.0172	1
chrEMRSA15:2538597:G:A	putative amino acid permease	NA	NA	0.00131934	1	-0.00031	1
chrEMRSA15:2538601:T:C	putative amino acid permease	0	1	0.00385022	1	-0.0274	1
chrEMRSA15:2538603:C:T	putative amino acid permease	0	1	0.0174457	1	-0.556	1
chrEMRSA15:2538606:A:T	putative amino acid permease	0	1	0.000218512	1	-0.151	1
chrEMRSA15:2538609:T:C	putative amino acid permease	2.5	1	-0.00700117	1	0.0864	1
chrEMRSA15:2538615:G:A	putative amino acid permease	0.4324	1	0.0695241	1	-0.101	1
chrEMRSA15:2538615:G:T	putative amino acid permease	2.5	1	-0.00700117	1	0.0864	1
chrEMRSA15:2538634:G:A	putative amino acid permease	0	1	0.00583202	1	-0.18	1
chrEMRSA15:2538651:T:C	putative amino acid permease	0	1	0.00134759	1	-0.128	1
chrEMRSA15:2538657:C:T	putative amino acid permease	0	1	0.00134759	1	-0.128	1
chrEMRSA15:2538669:G:A	putative amino acid permease	0	1	0.019376	1	-0.174	1
chrEMRSA15:2538670:A:T	putative amino acid permease	0	1	0.00341731	1	-0.0386	1
chrEMRSA15:2538672:A:G	putative amino acid permease	0	1	0.00134759	1	-0.128	1
chrEMRSA15:2538678:T:C	putative amino acid permease	0	1	0.000218512	1	-0.151	1
chrEMRSA15:2538679:A:G	putative amino acid permease	0	1	0.00422803	1	-0.17	1
chrEMRSA15:2538687:T:G	putative amino acid permease	0	1	0.00284201	1	-0.157	1
chrEMRSA15:2538687:T:C	putative amino acid permease	NA	NA	0.00739979	1	-0.462	1
chrEMRSA15:2538701:A:C	putative amino acid permease	0	1	0.00596877	1	-0.361	1
chrEMRSA15:2538705:T:C	putative amino acid permease	NA	NA	0.00700926	1	-0.0288	1
chrEMRSA15:2538706:ga:g	putative amino acid permease	1.202	1	-0.00671786	1	0.159	1
chrEMRSA15:2538706:ga:gAa	putative amino acid permease	NA	1	-0.017355	1	0.507	1
chrEMRSA15:2538706:ga:gAAa	putative amino acid permease	NA	NA	0	1	NA	NA
chrEMRSA15:2538725:G:A	putative amino acid permease	0	1	0.00409488	1	-0.0217	1
chrEMRSA15:2538726:C:T	putative amino acid permease	0	1	0.00574908	1	-0.0656	1
chrEMRSA15:2538730:G:T	putative amino acid permease	NA	1	-0.00415298	1	0.0112	1
chrEMRSA15:2538735:C:T	putative amino acid permease	0.6608	1	-0.0220803	1	0.221	1
chrEMRSA15:2538750:T:C	putative amino acid permease	0	1	0.0103247	1	-0.153	1
chrEMRSA15:2538752:C:A	putative amino acid permease	0	1	0.00923951	1	-0.478	1
chrEMRSA15:2538755:T:C	putative amino acid permease	NA	NA	-0.00263086	1	-0.123	1
chrEMRSA15:2538777:T:C	putative amino acid permease	NA	NA	0.00745964	1	-0.0374	1
chrEMRSA15:2538801:A:T	putative amino acid permease	NA	NA	0.0129974	1	-0.0876	1
chrEMRSA15:2538802:T:C	putative amino acid permease	NA	1	-0.00722652	1	0.289	1
chrEMRSA15:2538804:A:G	putative amino acid permease	NA	NA	-0.00263086	1	-0.123	1
chrEMRSA15:2538813:A:G	putative amino acid permease	NA	NA	-0.00165939	1	-0.0218	1
chrEMRSA15:2538816:T:C	putative amino acid permease	0	1	0.00995275	1	-0.623	1
chrEMRSA15:2538822:A:G	putative amino acid permease	0	1	0.00335446	1	-0.218	1
chrEMRSA15:2538827:A:G	putative amino acid permease	0	1	0.0118187	1	-0.19	1
chrEMRSA15:2538829:G:T	putative amino acid permease	0	1	0.00936399	1	-0.576	1
chrEMRSA15:2538855:T:A	putative amino acid permease	0.3421	1	0.0118849	1	-0.0382	1
chrEMRSA15:2538866:T:C	putative amino acid permease	0	1	0.0102057	1	-0.0834	1
chrEMRSA15:2538867:C:T	putative amino acid permease	NA	NA	0.00184298	1	-0.0172	1
chrEMRSA15:2538885:G:A	putative amino acid permease	0	1	0.00336081	1	-0.0894	1
chrEMRSA15:2538888:C:T	putative amino acid permease	NA	NA	-0.000913282	1	-0.0539	1
chrEMRSA15:2538903:T:C	putative amino acid permease	NA	NA	-0.0201136	1	-0.0698	1
chrEMRSA15:2538912:T:G	putative amino acid permease	NA	NA	0.000175757	1	-0.000215	1
chrEMRSA15:2538922:C:A	putative amino acid permease	NA	NA	7.58006e-05	1	-0.003	1
chrEMRSA15:2538925:T:G	putative amino acid permease	4.69	1	-0.0117537	1	0.797	1
chrEMRSA15:2538939:G:C	putative amino acid permease	NA	1	-0.0794442	1	0.476	1
chrEMRSA15:2538942:A:T	putative amino acid permease	NA	NA	0.00147011	1	-0.0232	1
chrEMRSA15:2538950:C:T	putative amino acid permease	NA	NA	-5.68775e-06	1	-0.000593	1
chrEMRSA15:2538951:C:A	putative amino acid permease	NA	NA	-0.000913282	1	-0.0539	1
chrEMRSA15:2538962:G:A	putative amino acid permease	1.95	1	-0.0198433	1	0.0671	1
chrEMRSA15:2538963:A:C	putative amino acid permease	NA	NA	0.00629688	1	-0.0317	1
chrEMRSA15:2538976:A:T	putative amino acid permease	NA	NA	0.000970287	1	-0.000113	1
chrEMRSA15:2538981:G:A	putative amino acid permease	NA	NA	-0.0108307	1	0.205	1
chrEMRSA15:2538990:A:G	putative amino acid permease	NA	NA	-0.000913282	1	-0.0539	1
chrEMRSA15:2538996:C:A	putative amino acid permease	0	1	0.00330317	1	-0.116	1
chrEMRSA15:2539003:T:C	putative amino acid permease	NA	1	-0.0150262	1	0.971	1
chrEMRSA15:2539008:T:C	putative amino acid permease	NA	NA	-0.00263086	1	-0.123	1
chrEMRSA15:2539011:G:A	putative amino acid permease	NA	1	-0.010575	1	0.483	1
chrEMRSA15:2539014:G:A	putative amino acid permease	NA	1	-0.010575	1	0.483	1
chrEMRSA15:2539020:T:C	putative amino acid permease	NA	NA	-0.0516578	1	-0.144	1
chrEMRSA15:2539022:A:G	putative amino acid permease	NA	NA	0.00184298	1	-0.0172	1
chrEMRSA15:2539028:A:T	putative amino acid permease	NA	NA	0.00128989	1	-0.134	1
chrEMRSA15:2539030:C:A	putative amino acid permease	NA	NA	0.00939116	1	-0.077	1
chrEMRSA15:2539035:C:T	putative amino acid permease	0.4324	1	0.0153897	1	-0.05	1
chrEMRSA15:2539038:A:C	putative amino acid permease	0	1	0.00713193	1	-0.0988	1
chrEMRSA15:2539042:G:A	putative amino acid permease	NA	NA	0.00206797	1	-0.0493	1
chrEMRSA15:2539043:T:C	putative amino acid permease	NA	1	-0.00989786	1	0.718	1
chrEMRSA15:2539050:C:T	putative amino acid permease	0.7829	1	0.0415417	1	-0.148	1
chrEMRSA15:2539065:C:T	putative amino acid permease	0	1	0.000218512	1	-0.151	1
chrEMRSA15:2539086:A:G	putative amino acid permease	12.17	2.65775e-09	-0.137738	1	0.215	1
chrEMRSA15:2539102:G:A	putative amino acid permease	NA	1	-0.0102153	1	0.902	1
chrEMRSA15:2539107:G:A	putative amino acid permease	0	1	0.000218512	1	-0.151	1
chrEMRSA15:2539108:C:T	putative amino acid permease	0	1	0.000218512	1	-0.151	1
chrEMRSA15:2539116:A:C	putative amino acid permease	0	1	0.000218512	1	-0.151	1
chrEMRSA15:2539129:G:A	putative amino acid permease	1.425	1	-0.00195349	1	-0.0338	1
chrEMRSA15:2539145:A:G	putative amino acid permease	0	1	0.0166671	1	-0.471	1
chrEMRSA15:2539155:C:T	putative amino acid permease	NA	NA	0.000539638	1	-0.0745	1
chrEMRSA15:2539163:C:A	putative amino acid permease	0	1	0.00607489	1	-0.235	1
chrEMRSA15:2539166:T:C	putative amino acid permease	0.24	1	0.00197387	1	-0.0067	1
chrEMRSA15:2539167:G:A	putative amino acid permease	NA	NA	0.00184298	1	-0.0172	1
chrEMRSA15:2539171:G:A	putative amino acid permease	NA	NA	0.0011405	1	-0.000159	1
chrEMRSA15:2539172:C:T	putative amino acid permease	NA	NA	0.000556196	1	-0.000106	1
chrEMRSA15:2539186:G:A	putative amino acid permease	0	1	0.00334824	1	-0.097	1
chrEMRSA15:2539189:C:T	putative amino acid permease	NA	NA	-0.000524201	1	-0.000183	1
chrEMRSA15:2539202:G:C	putative amino acid permease	NA	1	-0.00817271	1	0.359	1
chrEMRSA15:2539203:T:C	putative amino acid permease	NA	1	-0.00552206	1	0.427	1
chrEMRSA15:2539213:G:T	putative amino acid permease	NA	NA	-0.00165939	1	-0.0218	1
chrEMRSA15:2539215:A:C	putative amino acid permease	0	1	0.000218512	1	-0.151	1
chrEMRSA15:2539221:T:A	putative amino acid permease	0	1	0.0106574	1	-0.272	1
chrEMRSA15:2539234:G:T	putative amino acid permease	0.05305	2.05658e-06	0.0248937	1	0.148	1
chrEMRSA15:2539235:C:T	putative amino acid permease	NA	1	-0.00486047	1	0.274	1
chrEMRSA15:2539236:A:G	putative amino acid permease	NA	NA	0.000175757	1	-0.000215	1
chrEMRSA15:2539245:A:T	putative amino acid permease	0.25	1	0.00261237	1	-0.182	1
chrEMRSA15:2539257:T:A	putative amino acid permease	0.25	1	0.00261237	1	-0.182	1
chrEMRSA15:2539260:A:T	putative amino acid permease	0.25	1	0.00261237	1	-0.182	1
chrEMRSA15:2539266:T:C	putative amino acid permease	NA	NA	0.0121425	1	-0.171	1
chrEMRSA15:2539285:C:G	putative amino acid permease	0	1	0.00307025	1	-0.0247	1
chrEMRSA15:2539290:A:G	putative amino acid permease	0	1	0.00581489	1	-0.201	1
chrEMRSA15:2539293:G:A	putative amino acid permease	0	1	0.00581489	1	-0.201	1
chrEMRSA15:2539296:T:A	putative amino acid permease	0	1	0.000218512	1	-0.151	1
chrEMRSA15:2539302:T:A	putative amino acid permease	NA	NA	-0.0516578	1	-0.144	1
chrEMRSA15:2539308:A:G	putative amino acid permease	NA	NA	0.00745964	1	-0.0374	1
chrEMRSA15:2539320:T:C	putative amino acid permease	0	1	0.00179565	1	-0.128	1
chrEMRSA15:2539323:A:C	putative amino acid permease	0.9187	1	-0.0191685	1	0.0628	1
chrEMRSA15:2539338:C:T	putative amino acid permease	0	1	0.00134759	1	-0.128	1
chrEMRSA15:2539338:C:A	putative amino acid permease	0	1	-0.000459633	1	-7.74e-05	1
chrEMRSA15:2539350:T:C	putative amino acid permease	0	1	-0.016579	1	-0.73	1
chrEMRSA15:2539353:T:A	putative amino acid permease	0	1	0.00372617	1	-0.165	1
chrEMRSA15:2539364:G:A	putative amino acid permease	NA	1	-0.0046733	1	0.218	1
chrEMRSA15:2539367:A:G	putative amino acid permease	0	1	-0.000588302	1	-0.0107	1
chrEMRSA15:2539371:A:G	putative amino acid permease	0	1	0.00124471	1	-0.177	1
chrEMRSA15:2539373:A:G	putative amino acid permease	0	1	0.00285693	1	-0.0265	1
chrEMRSA15:2539377:A:G	putative amino acid permease	0	1	0.00333239	1	-0.0581	1
chrEMRSA15:2539386:T:C	putative amino acid permease	0	1	0.00241789	1	-0.144	1
chrEMRSA15:2539392:C:T	putative amino acid permease	0	1	0.00241789	1	-0.144	1
chrEMRSA15:2539403:T:C	putative amino acid permease	NA	1	-0.00610457	1	0.54	1
chrEMRSA15:2539408:T:C	putative amino acid permease	0	1	0.0104333	1	-0.726	1
chrEMRSA15:2539419:G:T	putative amino acid permease	0	1	0.00241789	1	-0.144	1
chrEMRSA15:2539426:A:T	putative amino acid permease	0	1	0.00247204	1	-0.0945	1
chrEMRSA15:2539431:G:A	putative amino acid permease	NA	NA	0.00745964	1	-0.0374	1
chrEMRSA15:2539433:C:T	putative amino acid permease	NA	1	-0.00453244	1	0.341	1
chrEMRSA15:2539442:G:A	putative amino acid permease	NA	NA	0.00072164	1	-0.000118	1
chrEMRSA15:2539450:G:T	putative amino acid permease	0	1	0.00248959	1	-0.0453	1
chrEMRSA15:2539460:G:C	putative amino acid permease	0	1	0.00464705	1	-0.213	1
chrEMRSA15:2539460:G:A	putative amino acid permease	NA	1	-0.0209335	1	0.496	1
chrEMRSA15:2539461:C:A	putative amino acid permease	NA	NA	0.00739979	1	-0.462	1
chrEMRSA15:2539487:A:G	putative amino acid permease	NA	1	-0.0079255	1	0.703	1
chrEMRSA15:2539494:C:A	putative amino acid permease	NA	1	0.00102174	1	-0.0298	1
chrEMRSA15:2539495:gtta:g	putative amino acid permease	0.8548	1	-0.000511505	1	0.0916	1
chrEMRSA15:2539497:T:C	putative amino acid permease	0	1	0.0240421	1	-0.58	1
chrEMRSA15:2539500:T:A	putative amino acid permease	NA	NA	0.00739979	1	-0.462	1
chrEMRSA15:2539504:A:G	putative amino acid permease	0	1	-0.016579	1	-0.73	1
chrEMRSA15:2539508:T:C	putative amino acid permease	0	1	0.0103247	1	-0.153	1
chrEMRSA15:2539512:G:A	putative amino acid permease	NA	NA	-0.0220391	1	-0.0365	1
chrEMRSA15:2539518:C:A	putative amino acid permease	0.9376	1	-0.00763574	1	0.00415	1
chrEMRSA15:2539527:C:T	putative amino acid permease	0	1	0.00594011	1	-0.0748	1
chrEMRSA15:2539545:A:G	putative amino acid permease	NA	NA	-0.000829299	1	0.0973	1
chrEMRSA15:2539555:G:A	putative amino acid permease	0	1	0.00607489	1	-0.235	1
chrEMRSA15:2539557:C:A	putative amino acid permease	NA	NA	0.00163146	1	-0.116	1
chrEMRSA15:2539564:C:G	putative amino acid permease	NA	1	-0.010297	1	0.714	1
chrEMRSA15:2539572:A:T	putative amino acid permease	0	1	0.0180712	1	0.000373	1
chrEMRSA15:2539576:C:A	putative amino acid permease	0	1	0.0160636	1	0.0335	1
chrEMRSA15:2539581:C:T	putative amino acid permease	NA	NA	-0.00263086	1	-0.123	1
chrEMRSA15:2539587:G:A	putative amino acid permease	0.3302	1	-0.0174463	1	-0.141	1
chrEMRSA15:2539595:A:G	putative amino acid permease	0.7713	1	-0.00975857	1	0.0453	1
chrEMRSA15:2539595:A:T	putative amino acid permease	NA	NA	0	1	NA	NA
chrEMRSA15:2539595:A:C	putative amino acid permease	NA	NA	0	1	NA	NA
chrEMRSA15:2539596:T:C	putative amino acid permease	0.175	1	0.0274941	1	-0.14	1
chrEMRSA15:2539596:T:G	putative amino acid permease	NA	NA	0	1	NA	NA
chrEMRSA15:2539596:T:A	putative amino acid permease	NA	NA	0	1	NA	NA
chrEMRSA15:2539599:G:A	putative amino acid permease	NA	NA	0.017964	1	-0.129	1
chrEMRSA15:2539599:G:T	putative amino acid permease	NA	NA	0.00147011	1	-0.0232	1
chrEMRSA15:2539606:A:G	putative amino acid permease	NA	NA	-0.000913282	1	-0.0539	1
chrEMRSA15:2539615:T:A	putative amino acid permease	NA	NA	-0.000913282	1	-0.0539	1
chrEMRSA15:2539617:A:C	putative amino acid permease	NA	NA	-0.000913282	1	-0.0539	1
chrEMRSA15:2539626:T:C	putative amino acid permease	NA	NA	-0.000913282	1	-0.0539	1
chrEMRSA15:2539627:C:T	putative amino acid permease	NA	NA	-0.0516578	1	-0.144	1
chrEMRSA15:2539628:a:aG	putative amino acid permease	NA	1	-0.00605079	1	0.427	1
chrEMRSA15:2539629:T:A	putative amino acid permease	NA	NA	-0.0108307	1	0.205	1
chrEMRSA15:2539630:T:A	putative amino acid permease	NA	NA	-0.0108307	1	0.205	1
chrEMRSA15:2539636:T:A		NA	NA	0.000400385	1	-0.0486	1
chrEMRSA15:2539645:G:A		5.017	1	-0.0511522	1	0.415	1
chrEMRSA15:2539648:G:A		0.2333	1	0.000245659	1	0.103	1
chrEMRSA15:2539650:G:A		NA	NA	-0.000913282	1	-0.0539	1
chrEMRSA15:2539653:A:G		0	1	0.00934949	1	-0.33	1
chrEMRSA15:2539665:a:aAC		0.7577	1	-0.00172254	1	-0.108	1
chrEMRSA15:2539665:a:aACAC		0	1	0.00438871	1	-0.396	1
chrEMRSA15:2539671:C:T		NA	NA	-0.000913282	1	-0.0539	1
chrEMRSA15:2539673:c:cAT		NA	NA	0.00757766	1	0.0361	1
chrEMRSA15:2539677:A:C		0.1667	1	0.00570035	1	-0.207	1
chrEMRSA15:2539707:G:T		2.057	1	-0.00199429	1	-0.00173	1
chrEMRSA15:2539718:T:C		NA	NA	-0.000913282	1	-0.0539	1
chrEMRSA15:2539725:C:G		0.2782	1	0.0382668	1	-0.202	1
chrEMRSA15:2539728:T:A		0.1667	1	0.00570035	1	-0.207	1
chrEMRSA15:2539734:A:C		0	1	0.0203462	1	-0.693	1
chrEMRSA15:2539734:ataac:a		NA	NA	0.0121425	1	-0.171	1
chrEMRSA15:2539750:G:T		0.1631	1	0.0147807	1	-0.774	1
chrEMRSA15:2539751:A:G		0.1631	1	0.0147807	1	-0.774	1
chrEMRSA15:2539753:G:A		0.5	1	-0.0338142	1	-0.0815	1
chrEMRSA15:2539754:G:A		NA	NA	-0.000913282	1	-0.0539	1
chrEMRSA15:2539755:C:T		0.6135	1	-0.00152193	1	-0.012	1
chrEMRSA15:2539755:C:A		NA	NA	0	1	NA	NA
chrEMRSA15:2539758:G:A		0	1	0.00392941	1	-0.465	1
chrEMRSA15:2539760:G:C		NA	NA	-0.000913282	1	-0.0539	1
chrEMRSA15:2539778:G:A		NA	NA	-0.000913282	1	-0.0539	1
chrEMRSA15:2539783:T:C		0.847	1	-0.000966148	1	0.0269	1
chrEMRSA15:2539787:G:A		NA	NA	0.00763465	1	-0.0215	1
chrEMRSA15:2539790:G:T		NA	NA	-0.0162173	1	0.575	1
chrEMRSA15:2539791:A:T		0	1	-0.0233598	1	-0.0354	1
chrEMRSA15:2539793:C:T		0.6847	1	0.00393221	1	-0.223	1
chrEMRSA15:2539802:A:G		0	1	0.00438871	1	-0.396	1
chrEMRSA15:2539803:T:C		NA	NA	0.0109942	1	-0.0965	1
chrEMRSA15:2539804:G:A		NA	1	-0.011349	1	0.873	1
chrEMRSA15:2539811:A:T		NA	NA	0.0106314	1	-0.274	1
chrEMRSA15:2539812:T:A		NA	NA	0.0181318	1	-0.117	1
chrEMRSA15:2539812:T:G		NA	NA	0	1	NA	NA
chrEMRSA15:2539827:C:T		0	1	0.00473584	1	-0.0125	1
chrEMRSA15:2539828:A:G		NA	NA	0.0485351	1	-0.066	1
chrEMRSA15:2539829:G:A		NA	NA	0.0714658	1	0.199	1
chrEMRSA15:2539837:G:A		4.895	1	-0.0232386	1	-0.00869	1
chrEMRSA15:2539838:C:T		NA	NA	0.0195394	1	-0.0953	1
chrEMRSA15:2539840:C:A		0.3756	1	0.00658606	1	0.0194	1
chrEMRSA15:2539840:C:T		NA	NA	0.00184298	1	-0.0172	1
chrEMRSA15:2539841:G:A		0	0.0551371	0.0102327	1	-0.0672	1
chrEMRSA15:2539842:T:C		NA	1	-0.00563133	1	0.306	1
chrEMRSA15:2539852:T:C		NA	NA	-0.0562191	1	0.395	1
chrEMRSA15:2539855:C:A		0	1	0.00747567	1	-0.104	1
chrEMRSA15:2539859:A:T		0	1	0.00800578	1	-0.372	1
chrEMRSA15:2539867:G:T		NA	NA	0.00163146	1	-0.116	1
chrEMRSA15:2539888:C:A		NA	NA	0.0714658	1	0.199	1
chrEMRSA15:2539888:C:T		NA	1	-0.00504249	1	0.167	1
chrEMRSA15:2539889:T:C		NA	1	-0.0830858	1	0.481	1
chrEMRSA15:2539897:G:C		0	1	0.00768402	1	-0.175	1
chrEMRSA15:2539899:G:A		0	1	0.0188485	1	-0.104	1
chrEMRSA15:2539909:A:T		NA	NA	0.0195394	1	-0.0953	1
chrEMRSA15:2539936:A:G		0	1	0.00989709	1	-0.582	1
chrEMRSA15:2539941:G:A	putative carboxylesterase	0	1	0.0120081	1	-0.102	1
chrEMRSA15:2539943:A:T	putative carboxylesterase	NA	1	-0.0126811	1	0.61	1
chrEMRSA15:2539944:G:A	putative carboxylesterase	NA	NA	0.0195394	1	-0.0953	1
chrEMRSA15:2539954:A:G	putative carboxylesterase	0	1	0.0063643	1	-0.148	1
chrEMRSA15:2539958:G:A	putative carboxylesterase	NA	1	-0.00558682	1	0.277	1
chrEMRSA15:2539961:G:A	putative carboxylesterase	NA	1	-0.00579949	1	0.474	1
chrEMRSA15:2539969:T:C	putative carboxylesterase	1.414	1	-0.0202536	1	0.0604	1
chrEMRSA15:2539987:C:G	putative carboxylesterase	1.414	1	-0.0202536	1	0.0604	1
chrEMRSA15:2539988:G:A	putative carboxylesterase	NA	NA	-0.00811891	1	-0.0539	1
chrEMRSA15:2540005:G:A	putative carboxylesterase	0	1	0.00779941	1	-0.244	1
chrEMRSA15:2540006:G:A	putative carboxylesterase	0	1	0.00773092	1	-0.401	1
chrEMRSA15:2540007:C:T	putative carboxylesterase	0	1	0.00137089	1	-0.0206	1
chrEMRSA15:2540028:A:T	putative carboxylesterase	NA	NA	0.01266	1	-0.0933	1
chrEMRSA15:2540029:G:A	putative carboxylesterase	0	1	0.00904951	1	-0.593	1
chrEMRSA15:2540037:C:T	putative carboxylesterase	0.1535	1	0.0217888	1	-0.479	1
chrEMRSA15:2540040:T:C	putative carboxylesterase	2.312	1	-0.0071265	1	0.177	1
chrEMRSA15:2540043:C:T	putative carboxylesterase	6	1	-0.00380539	1	-0.22	1
chrEMRSA15:2540094:T:C	putative carboxylesterase	NA	NA	0.0195394	1	-0.0953	1
chrEMRSA15:2540095:G:T	putative carboxylesterase	0	1	0.00962534	1	-0.236	1
chrEMRSA15:2540105:C:T	putative carboxylesterase	2.621	1	-0.016223	1	0.232	1
chrEMRSA15:2540107:A:T	putative carboxylesterase	0	1	0.00938973	1	-0.303	1
chrEMRSA15:2540120:C:T	putative carboxylesterase	NA	NA	-0.00941861	1	0.378	1
chrEMRSA15:2540122:G:T	putative carboxylesterase	0	1	0.0022147	1	-0.202	1
chrEMRSA15:2540158:G:A	putative carboxylesterase	0.7282	1	-0.000191109	1	-0.0229	1
chrEMRSA15:2540169:C:T	putative carboxylesterase	2.774	1	-0.0445613	1	0.133	1
chrEMRSA15:2540191:C:T	putative carboxylesterase	NA	1	-0.062514	1	0.856	1
chrEMRSA15:2540197:A:G	putative carboxylesterase	NA	NA	0.0714658	1	0.199	1
chrEMRSA15:2540200:T:C	putative carboxylesterase	1.371	1	-0.00206229	1	-0.125	1
chrEMRSA15:2540221:T:A	putative carboxylesterase	0	1	0.0483388	1	-0.322	1
chrEMRSA15:2540229:A:G	putative carboxylesterase	NA	1	-0.0201178	1	0.633	1
chrEMRSA15:2540244:T:C	putative carboxylesterase	NA	NA	0.0024372	1	0.105	1
chrEMRSA15:2540270:G:A	putative carboxylesterase	0	1	0.00535887	1	-0.197	1
chrEMRSA15:2540277:T:C	putative carboxylesterase	NA	NA	0.0117469	1	-0.0556	1
chrEMRSA15:2540281:G:A	putative carboxylesterase	0.4324	1	0.0695241	1	-0.101	1
chrEMRSA15:2540282:C:G	putative carboxylesterase	NA	1.45102e-05	-0.0152851	1	1	1
chrEMRSA15:2540283:C:T	putative carboxylesterase	NA	1	0.0277995	1	0.24	1
chrEMRSA15:2540296:C:T	putative carboxylesterase	NA	1	-0.011349	1	0.873	1
chrEMRSA15:2540297:C:A	putative carboxylesterase	NA	NA	-4.72328e-05	1	-0.000153	1
chrEMRSA15:2540298:G:A	putative carboxylesterase	0	1	0.0104987	1	-0.149	1
chrEMRSA15:2540300:C:G	putative carboxylesterase	14.55	0.254179	-0.029492	1	0.609	1
chrEMRSA15:2540300:C:T	putative carboxylesterase	NA	NA	0.00763465	1	-0.0215	1
chrEMRSA15:2540308:G:A	putative carboxylesterase	0	1	0.00155856	1	-0.212	1
chrEMRSA15:2540328:T:C	putative carboxylesterase	0.5721	1	0.00194454	1	-0.0742	1
chrEMRSA15:2540329:G:T	putative carboxylesterase	NA	NA	-0.00263086	1	-0.123	1
chrEMRSA15:2540348:G:A	putative carboxylesterase	0	1	0.00187987	1	-0.258	1
chrEMRSA15:2540352:A:G	putative carboxylesterase	NA	1	-0.0057218	1	0.367	1
chrEMRSA15:2540354:G:A	putative carboxylesterase	0	1	-0.000501697	1	-0.000312	1
chrEMRSA15:2540355:C:T	putative carboxylesterase	NA	NA	0.00365005	1	-0.0252	1
chrEMRSA15:2540359:T:C	putative carboxylesterase	NA	NA	0.00184298	1	-0.0172	1
chrEMRSA15:2540364:A:G	putative carboxylesterase	0	1	0.0188485	1	-0.104	1
chrEMRSA15:2540371:G:A	putative carboxylesterase	NA	NA	0.0147849	1	-0.0899	1
chrEMRSA15:2540378:C:T	putative carboxylesterase	0	1	0.00636642	1	-0.0609	1
chrEMRSA15:2540384:T:C	putative carboxylesterase	NA	NA	0.0129974	1	-0.0876	1
chrEMRSA15:2540393:G:A	putative carboxylesterase	0.4744	1	0.0342145	1	-0.0237	1
chrEMRSA15:2540393:G:T	putative carboxylesterase	NA	NA	0	1	NA	NA
chrEMRSA15:2540394:G:T	putative carboxylesterase	2.27	1	-0.0280465	1	0.0498	1
chrEMRSA15:2540394:G:C	putative carboxylesterase	NA	NA	-0.00263086	1	-0.123	1
chrEMRSA15:2540409:T:C	putative carboxylesterase	NA	NA	0.00184298	1	-0.0172	1
chrEMRSA15:2540412:A:C	putative carboxylesterase	4.895	1	-0.0188394	1	0.0314	1
chrEMRSA15:2540431:G:A	putative carboxylesterase	NA	NA	0.0121425	1	-0.171	1
chrEMRSA15:2540465:tcggtggcgacg:t	putative carboxylesterase	0	1	0.00925594	1	-0.547	1
chrEMRSA15:2540466:C:T	putative carboxylesterase	0.3756	1	-0.00275315	1	0.00702	1
chrEMRSA15:2540469:T:C	putative carboxylesterase	NA	NA	0.00763465	1	-0.0215	1
chrEMRSA15:2540472:C:T	putative carboxylesterase	NA	NA	0.00163146	1	-0.116	1
chrEMRSA15:2540474:A:C	putative carboxylesterase	0	1	0.00729492	1	-0.1	1
chrEMRSA15:2540475:C:A	putative carboxylesterase	NA	1	-3.58737e-05	1	1.39e-05	1
chrEMRSA15:2540481:T:G	putative carboxylesterase	NA	NA	-0.00263086	1	-0.123	1
chrEMRSA15:2540489:C:A	putative carboxylesterase	NA	NA	0.00184298	1	-0.0172	1
chrEMRSA15:2540496:G:A	putative carboxylesterase	0	1	0.00200299	1	-0.0407	1
chrEMRSA15:2540506:G:T	putative carboxylesterase	0	1	0.00227588	1	-0.101	1
chrEMRSA15:2540507:C:T	putative carboxylesterase	0	1	0.0103441	1	-0.674	1
chrEMRSA15:2540520:C:T	putative carboxylesterase	NA	NA	-0.000913282	1	-0.0539	1
chrEMRSA15:2540525:T:G	putative carboxylesterase	2.5	1	-0.0484312	1	0.0721	1
chrEMRSA15:2540540:T:C	putative carboxylesterase	3.591	1	-0.00917528	1	0.211	1
chrEMRSA15:2540542:C:A	putative carboxylesterase	0	1	0.0231122	1	-0.106	1
chrEMRSA15:2540547:C:T	putative carboxylesterase	NA	NA	0.00745964	1	-0.0374	1
chrEMRSA15:2540551:G:A	putative carboxylesterase	NA	1	-0.00648041	1	0.45	1
chrEMRSA15:2540566:A:G	putative carboxylesterase	0	1	0.00967632	1	-0.589	1
chrEMRSA15:2540572:G:A	putative carboxylesterase	0	1	0.0559574	1	-0.12	1
chrEMRSA15:2540575:C:T	putative carboxylesterase	NA	NA	0.0113744	1	-0.0916	1
chrEMRSA15:2540577:A:G	putative carboxylesterase	0	1	0.0618217	1	-0.118	1
chrEMRSA15:2540585:G:A	putative carboxylesterase	0	1	0.0103099	1	-0.694	1
chrEMRSA15:2540595:A:T	putative carboxylesterase	NA	NA	-0.000913282	1	-0.0539	1
chrEMRSA15:2540599:G:A	putative carboxylesterase	0	1	0.0136104	1	-0.593	1
chrEMRSA15:2540605:C:A	putative carboxylesterase	NA	NA	-0.000913282	1	-0.0539	1
chrEMRSA15:2540608:G:A	putative carboxylesterase	1.233	1	-0.00516482	1	0.0736	1
chrEMRSA15:2540616:A:G	putative carboxylesterase	0	1	0.00363107	1	-0.000773	1
chrEMRSA15:2540618:G:A	putative carboxylesterase	NA	NA	0.00163146	1	-0.116	1
chrEMRSA15:2540627:C:T	putative carboxylesterase	0	1	0.0103732	1	-0.67	1
chrEMRSA15:2540628:A:C	putative carboxylesterase	NA	NA	0.00163146	1	-0.116	1
chrEMRSA15:2540630:A:G	putative carboxylesterase	NA	NA	0.00745964	1	-0.0374	1
chrEMRSA15:2540632:C:T	putative carboxylesterase	1.233	1	-0.00516482	1	0.0736	1
chrEMRSA15:2540639:A:C	putative carboxylesterase	0	1	0.00353451	1	-0.0885	1
chrEMRSA15:2540644:A:T	putative carboxylesterase	2.583	1	-0.021947	1	0.0919	1
chrEMRSA15:2540647:A:G	putative carboxylesterase	0	1	0.00187987	1	-0.258	1
chrEMRSA15:2540651:T:G	putative carboxylesterase	0.1535	1	0.0505649	1	-0.378	1
chrEMRSA15:2540656:t:tATTTAG	putative carboxylesterase	0	1	0.000910437	1	-0.0323	1
chrEMRSA15:2540659:A:T	putative carboxylesterase	1.276	1	-0.015066	1	0.0291	1
chrEMRSA15:2540669:A:G	putative carboxylesterase	NA	NA	-0.00165939	1	-0.0218	1
chrEMRSA15:2540674:G:C	putative carboxylesterase	NA	1	-0.00944624	1	0.223	1
chrEMRSA15:2540678:C:A	putative carboxylesterase	0.2531	4.39291e-07	0.0280939	1	0.077	1
chrEMRSA15:2540679:A:G	putative carboxylesterase	2.5	1	0.0201377	1	0.0706	1
chrEMRSA15:2540688:G:A	putative carboxylesterase	NA	NA	-0.000913282	1	-0.0539	1
chrEMRSA15:2540692:G:A	putative carboxylesterase	NA	NA	-0.0293532	1	-0.0156	1
chrEMRSA15:2540692:G:T	putative carboxylesterase	NA	1	-0.00645403	1	0.457	1
chrEMRSA15:2540693:A:T	putative carboxylesterase	NA	NA	0.00745964	1	-0.0374	1
chrEMRSA15:2540697:T:C	putative carboxylesterase	NA	NA	-0.00263086	1	-0.123	1
chrEMRSA15:2540704:A:G	putative carboxylesterase	0	1	0.0106267	1	-0.488	1
chrEMRSA15:2540709:G:A	putative carboxylesterase	0	1	0.0231122	1	-0.106	1
chrEMRSA15:2540710:A:G	putative carboxylesterase	NA	1	-0.0150262	1	0.971	1
chrEMRSA15:2540713:G:A	putative carboxylesterase	0	1	0.00341711	1	-0.0167	1
chrEMRSA15:2540714:C:A	putative carboxylesterase	0	1	0.0172816	1	-0.0175	1
chrEMRSA15:2540721:A:T	putative carboxylesterase	0	1	0.0160636	1	0.0335	1
chrEMRSA15:2540726:A:T	putative carboxylesterase	NA	NA	0.00745964	1	-0.0374	1
chrEMRSA15:2540729:C:A	putative carboxylesterase	NA	NA	-0.00165939	1	-0.0218	1
chrEMRSA15:2540746:G:A	putative carboxylesterase	0	0.335075	0.0268938	1	-0.539	1
chrEMRSA15:2540757:A:G	putative carboxylesterase	0	1	0.0091586	1	-0.599	1
chrEMRSA15:2540766:G:A	putative carboxylesterase	0	1	0.0576431	1	-0.204	1
chrEMRSA15:2540780:A:G	putative carboxylesterase	NA	NA	-0.0162173	1	0.575	1
chrEMRSA15:2540782:T:G	putative carboxylesterase	NA	NA	0.000235379	1	-0.125	1
chrEMRSA15:2540786:T:C	putative carboxylesterase	0	1	0.00528242	1	-0.0603	1
chrEMRSA15:2540792:A:G	putative carboxylesterase	NA	NA	0.00739979	1	-0.462	1
chrEMRSA15:2540794:A:G	putative carboxylesterase	0.1631	1	0.01368	1	-0.756	1
chrEMRSA15:2540795:A:C	putative carboxylesterase	NA	NA	-0.000913282	1	-0.0539	1
chrEMRSA15:2540799:T:C	putative carboxylesterase	0	1	0.0231122	1	-0.106	1
chrEMRSA15:2540805:A:G	putative carboxylesterase	NA	NA	-0.000913282	1	-0.0539	1
chrEMRSA15:2540807:C:T	putative carboxylesterase	0	1	0.000488692	1	-0.239	1
chrEMRSA15:2540808:G:A	putative carboxylesterase	NA	NA	0.00131934	1	-0.00031	1
chrEMRSA15:2540815:at:a	putative carboxylesterase	NA	NA	0.00184298	1	-0.0172	1
chrEMRSA15:2540823:A:G	putative carboxylesterase	0	1	0.0231122	1	-0.106	1
chrEMRSA15:2540843:G:T	putative carboxylesterase	0	1	0.00932412	1	-0.59	1
chrEMRSA15:2540844:C:T	putative carboxylesterase	0	1	0.00272659	1	-0.106	1
chrEMRSA15:2540866:C:G	putative carboxylesterase	NA	1	-0.00860113	1	0.963	1
chrEMRSA15:2540867:ag:a	putative carboxylesterase	0.1562	0.286776	0.0117728	1	-0.0665	1
chrEMRSA15:2540868:G:A	putative carboxylesterase	5.153	0.728196	-0.0624327	1	0.0446	1
chrEMRSA15:2540868:g:gA	putative carboxylesterase	0	1	0.0119178	1	-0.919	1
chrEMRSA15:2540871:A:G	putative carboxylesterase	0.7	1	-0.00159876	1	-0.0699	1
chrEMRSA15:2540875:T:A	putative carboxylesterase	0.5787	1	-0.00211543	1	0.125	1
chrEMRSA15:2540880:A:G	putative carboxylesterase	0.3083	1	-0.00345984	1	-0.186	1
chrEMRSA15:2540881:C:T	putative carboxylesterase	0	1	0.00845514	1	-0.201	1
chrEMRSA15:2540882:C:T	putative carboxylesterase	NA	NA	-0.00108205	1	-0.000171	1
chrEMRSA15:2540887:C:A	putative carboxylesterase	NA	NA	0.00739979	1	-0.462	1
chrEMRSA15:2540892:T:C	putative carboxylesterase	NA	1	-0.00519749	1	0.373	1
chrEMRSA15:2540895:T:C	putative carboxylesterase	0	1	0.0248473	1	-0.812	1
chrEMRSA15:2540895:T:A	putative carboxylesterase	NA	NA	0	1	NA	NA
chrEMRSA15:2540898:C:T	putative carboxylesterase	NA	NA	0.00239812	1	-0.0104	1
chrEMRSA15:2540898:C:G	putative carboxylesterase	NA	NA	0	1	NA	NA
chrEMRSA15:2540919:T:C	putative carboxylesterase	NA	NA	0.00745964	1	-0.0374	1
chrEMRSA15:2540922:T:C	putative carboxylesterase	NA	NA	0.00745964	1	-0.0374	1
chrEMRSA15:2540935:G:T	putative carboxylesterase	0	1	0.00172039	1	-0.105	1
chrEMRSA15:2540938:G:A	putative carboxylesterase	0	1	0.00482886	1	-0.233	1
chrEMRSA15:2540944:A:T	putative carboxylesterase	NA	NA	-0.000913282	1	-0.0539	1
chrEMRSA15:2540946:G:T	putative carboxylesterase	0.1631	1	0.0296039	1	-0.721	1
chrEMRSA15:2540948:C:T	putative carboxylesterase	NA	1	-0.00446806	1	0.25	1
chrEMRSA15:2540949:G:T	putative carboxylesterase	NA	NA	0.00239812	1	-0.0104	1
chrEMRSA15:2540949:G:A	putative carboxylesterase	NA	NA	-0.00263086	1	-0.123	1
chrEMRSA15:2540952:G:A	putative carboxylesterase	NA	NA	0.00739979	1	-0.462	1
chrEMRSA15:2540965:G:A	putative carboxylesterase	0	1	0.00952666	1	-0.553	1
chrEMRSA15:2540966:C:T	putative carboxylesterase	0	1	0.000628365	1	-0.0825	1
chrEMRSA15:2540974:C:T	putative carboxylesterase	NA	1	-0.00603897	1	0.45	1
chrEMRSA15:2540979:T:C	putative carboxylesterase	NA	NA	0.00239812	1	-0.0104	1
chrEMRSA15:2540993:C:T	putative carboxylesterase	0	1	0.00334824	1	-0.097	1
chrEMRSA15:2540994:G:A	putative carboxylesterase	NA	1	-0.00524187	1	0.0399	1
chrEMRSA15:2540998:A:G	putative carboxylesterase	1.429	1	-0.00494613	1	-0.0132	1
chrEMRSA15:2541000:G:A	putative carboxylesterase	0.25	1	0.00336151	1	-0.146	1
chrEMRSA15:2541009:A:G	putative carboxylesterase	0	1	0.00179565	1	-0.128	1
chrEMRSA15:2541012:A:C	putative carboxylesterase	0	1	0.00594135	1	-0.0669	1
chrEMRSA15:2541015:A:T	putative carboxylesterase	0.4119	1	-0.00636365	1	0.0737	1
chrEMRSA15:2541018:T:C	putative carboxylesterase	4.087	1	-0.0632296	1	0.11	1
chrEMRSA15:2541019:A:C	putative carboxylesterase	0	1	0.00416921	1	-0.0834	1
chrEMRSA15:2541024:A:T	putative carboxylesterase	0	1	0.00176912	1	-0.0897	1
chrEMRSA15:2541038:C:T	putative carboxylesterase	NA	NA	0.00319132	1	-0.0168	1
chrEMRSA15:2541040:C:A	putative carboxylesterase	NA	1	0.00568364	1	-0.0383	1
chrEMRSA15:2541054:T:A	putative carboxylesterase	1.429	1	-0.00332313	1	0.00403	1
chrEMRSA15:2541063:A:C	putative carboxylesterase	0	1	0.0231678	1	-0.9	1
chrEMRSA15:2541064:T:C	putative carboxylesterase	0	1	0.00990105	1	-0.597	1
chrEMRSA15:2541078:T:A	putative carboxylesterase	0	1	0.0231678	1	-0.9	1
chrEMRSA15:2541080:G:A	putative carboxylesterase	NA	NA	0.0147849	1	-0.0899	1
chrEMRSA15:2541081:C:T	putative carboxylesterase	NA	NA	-0.0497696	1	-0.00393	1
chrEMRSA15:2541082:G:A	putative carboxylesterase	0	1	0.0534849	1	-0.0251	1
chrEMRSA15:2541083:C:A	putative carboxylesterase	NA	NA	0.00239812	1	-0.0104	1
chrEMRSA15:2541099:G:T	putative carboxylesterase	0	1	0.0423524	1	-0.72	1
chrEMRSA15:2541099:G:C	putative carboxylesterase	NA	NA	0	1	NA	NA
chrEMRSA15:2541111:T:A	putative carboxylesterase	0	1	0.0260975	1	-0.133	1
chrEMRSA15:2541111:T:C	putative carboxylesterase	NA	NA	0	1	NA	NA
chrEMRSA15:2541111:T:G	putative carboxylesterase	NA	NA	0	1	NA	NA
chrEMRSA15:2541118:A:G	putative carboxylesterase	0.1648	0.204616	0.0422819	1	-0.0705	1
chrEMRSA15:2541118:A:C	putative carboxylesterase	NA	NA	0	1	NA	NA
chrEMRSA15:2541118:A:T	putative carboxylesterase	NA	NA	0	1	NA	NA
chrEMRSA15:2541120:A:G	putative carboxylesterase	1.234	1	0.0162898	1	-0.144	1
chrEMRSA15:2541131:G:T	putative carboxylesterase	NA	NA	0.00128989	1	-0.134	1
chrEMRSA15:2541144:T:A	putative carboxylesterase	0.92	1	-0.0084883	1	0.0255	1
chrEMRSA15:2541148:T:G	putative carboxylesterase	0.7675	1	-0.00576101	1	0.023	1
chrEMRSA15:2541153:G:A	putative carboxylesterase	1.035	1	-0.00977499	1	0.0632	1
chrEMRSA15:2541159:G:A	putative carboxylesterase	0.9102	1	-0.00346537	1	0.00873	1
chrEMRSA15:2541161:A:G	putative carboxylesterase	NA	1	-0.00609717	1	0.395	1
chrEMRSA15:2541167:T:C	putative carboxylesterase	0.5411	0.26672	0.00454956	1	-0.0141	1
chrEMRSA15:2541167:T:A	putative carboxylesterase	NA	NA	0	1	NA	NA
chrEMRSA15:2541168:C:A	putative carboxylesterase	0.6614	1	0.00302457	1	-0.0078	1
chrEMRSA15:2541172:G:A	putative carboxylesterase	0	1	0.000815392	1	-0.0707	1
chrEMRSA15:2541173:A:C	putative carboxylesterase	0.3191	5.9784e-05	0.00699612	1	-0.0023	1
chrEMRSA15:2541173:A:G	putative carboxylesterase	NA	NA	0	1	NA	NA
chrEMRSA15:2541177:T:C	putative carboxylesterase	0.1817	0.727942	0.0104859	1	-0.0307	1
chrEMRSA15:2541177:T:A	putative carboxylesterase	NA	NA	0	1	NA	NA
chrEMRSA15:2541195:A:C	putative carboxylesterase	NA	NA	-0.00165939	1	-0.0218	1
chrEMRSA15:2541198:A:T	putative carboxylesterase	0	1	0.00285693	1	-0.0265	1
chrEMRSA15:2541202:C:T	putative carboxylesterase	NA	1	-0.000532071	1	0.00383	1
chrEMRSA15:2541207:T:C	putative carboxylesterase	NA	NA	0.00239812	1	-0.0104	1
chrEMRSA15:2541216:T:C	putative carboxylesterase	0.4	1	-0.00136667	1	-0.202	1
chrEMRSA15:2541230:G:C	putative carboxylesterase	0	1	0.0111349	1	-0.271	1
chrEMRSA15:2541231:C:T	putative carboxylesterase	NA	NA	0.00808641	1	-0.0435	1
chrEMRSA15:2541231:C:A	putative carboxylesterase	0	1	0.00920196	1	-0.273	1
chrEMRSA15:2541232:G:A	putative carboxylesterase	NA	1	-0.00246633	1	0.000914	1
chrEMRSA15:2541232:G:T	putative carboxylesterase	0	1	0.00729492	1	-0.1	1
chrEMRSA15:2541249:G:A	putative carboxylesterase	0	1	0.00390845	1	-0.198	1
chrEMRSA15:2541251:T:A	putative carboxylesterase	2.5	1	-0.00431154	1	0.0502	1
chrEMRSA15:2541252:A:G	putative carboxylesterase	0.9376	1	-0.00722934	1	-0.0267	1
chrEMRSA15:2541261:T:C	putative carboxylesterase	NA	1	-0.0141997	1	0.897	1
chrEMRSA15:2541273:T:C	putative carboxylesterase	0.25	1	0.00249186	1	-0.168	1
chrEMRSA15:2541276:T:C	putative carboxylesterase	0	1	0.00452247	1	-0.132	1
chrEMRSA15:2541280:A:T	putative carboxylesterase	NA	1	0.00151447	1	0.0236	1
chrEMRSA15:2541286:C:A	putative carboxylesterase	NA	NA	0.00734967	1	-0.0919	1
chrEMRSA15:2541293:G:T		1	1	-0.00568498	1	-0.0873	1
chrEMRSA15:2541293:G:A		0	1	0.0100801	1	-0.73	1
chrEMRSA15:2541298:T:C		0.6754	1	-0.0296667	1	-0.023	1
chrEMRSA15:2541298:T:A		NA	1	0.00151447	1	0.0236	1
chrEMRSA15:2541298:T:G		NA	NA	0	1	NA	NA
chrEMRSA15:2541302:T:G		NA	NA	-0.000913282	1	-0.0539	1
chrEMRSA15:2541303:C:T		NA	1	-0.0126684	1	0.145	1
chrEMRSA15:2541310:A:G		0	1	0.000815392	1	-0.0707	1
chrEMRSA15:2541325:G:A		NA	NA	-0.000913282	1	-0.0539	1
chrEMRSA15:2541329:G:A		NA	NA	-0.0108307	1	0.205	1
chrEMRSA15:2541329:G:T		NA	NA	-0.00108205	1	-0.000171	1
chrEMRSA15:2541331:A:G		NA	NA	0.00163146	1	-0.116	1
chrEMRSA15:2541333:G:A		NA	1	-0.0111433	1	0.988	1
chrEMRSA15:2541334:C:A		0	1	0.00494789	1	-0.0761	1
chrEMRSA15:2541338:C:A		0	1	0.00341731	1	-0.0386	1
chrEMRSA15:2541338:c:cT		NA	NA	0.00739979	1	-0.462	1
chrEMRSA15:2541343:C:A		0	1	0.00179565	1	-0.128	1
chrEMRSA15:2541345:T:G		NA	NA	0.00739979	1	-0.462	1
chrEMRSA15:2541350:G:T		NA	1	-0.00861409	1	0.756	1
chrEMRSA15:2541357:G:T	putative transport protein	0	1	0.00202676	1	-0.207	1
chrEMRSA15:2541360:G:T	putative transport protein	NA	1	-0.00766211	1	0.299	1
chrEMRSA15:2541364:T:C	putative transport protein	NA	1	-0.000887647	1	4.06e-06	1
chrEMRSA15:2541365:A:G	putative transport protein	NA	NA	0.0699926	1	-0.00104	1
chrEMRSA15:2541366:A:T	putative transport protein	NA	NA	0.00239812	1	-0.0104	1
chrEMRSA15:2541375:G:A	putative transport protein	NA	NA	-0.00165939	1	-0.0218	1
chrEMRSA15:2541392:C:T	putative transport protein	NA	1	-0.00220263	1	0.15	1
chrEMRSA15:2541398:T:G	putative transport protein	1.85	1	-0.00584409	1	0.0334	1
chrEMRSA15:2541398:T:A	putative transport protein	NA	NA	0.00163146	1	-0.116	1
chrEMRSA15:2541407:G:A	putative transport protein	2.5	1	-0.00361729	1	0.0583	1
chrEMRSA15:2541421:C:A	putative transport protein	0	1	-0.0367414	1	-0.095	1
chrEMRSA15:2541422:G:A	putative transport protein	NA	NA	0.0186696	1	-0.13	1
chrEMRSA15:2541428:G:A	putative transport protein	0	1	0.00176912	1	-0.0897	1
chrEMRSA15:2541431:G:A	putative transport protein	NA	NA	-0.000913282	1	-0.0539	1
chrEMRSA15:2541443:C:T	putative transport protein	0.4119	1	-0.000945215	1	0.0692	1
chrEMRSA15:2541446:G:T	putative transport protein	3.104	1	-0.00574248	1	0.075	1
chrEMRSA15:2541448:T:C	putative transport protein	NA	NA	-0.0162173	1	0.575	1
chrEMRSA15:2541452:T:C	putative transport protein	NA	NA	0.0109942	1	-0.0965	1
chrEMRSA15:2541464:A:G	putative transport protein	NA	1	-0.00170025	1	0.157	1
chrEMRSA15:2541479:G:A	putative transport protein	NA	1	-0.0046874	1	0.269	1
chrEMRSA15:2541494:T:G	putative transport protein	0.9376	1	-0.0141513	1	0.0128	1
chrEMRSA15:2541494:T:A	putative transport protein	NA	NA	0.00128989	1	-0.134	1
chrEMRSA15:2541507:C:T	putative transport protein	0	1	0.00363107	1	-0.000773	1
chrEMRSA15:2541522:G:A	putative transport protein	NA	1	-0.0087777	1	0.366	1
chrEMRSA15:2541530:C:T	putative transport protein	NA	1	-0.0018671	1	0.0282	1
chrEMRSA15:2541533:A:G	putative transport protein	0	1	0.0180712	1	0.000373	1
chrEMRSA15:2541545:G:A	putative transport protein	0	1	0.012767	1	-0.101	1
chrEMRSA15:2541546:C:A	putative transport protein	NA	1	-0.0106122	1	0.927	1
chrEMRSA15:2541551:G:A	putative transport protein	NA	NA	-0.0162173	1	0.575	1
chrEMRSA15:2541554:G:A	putative transport protein	NA	NA	0.00128989	1	-0.134	1
chrEMRSA15:2541563:A:G	putative transport protein	NA	NA	0.0714658	1	0.199	1
chrEMRSA15:2541565:G:A	putative transport protein	NA	1	-0.00486177	1	0.0677	1
chrEMRSA15:2541565:G:T	putative transport protein	0	1	0.0109252	1	-0.319	1
chrEMRSA15:2541584:C:T	putative transport protein	NA	NA	0.0712517	1	0.0953	1
chrEMRSA15:2541615:T:C	putative transport protein	NA	NA	0.00210712	1	-0.000776	1
chrEMRSA15:2541620:A:T	putative transport protein	NA	NA	0.0714658	1	0.199	1
chrEMRSA15:2541626:T:C	putative transport protein	NA	NA	0.0714658	1	0.199	1
chrEMRSA15:2541631:C:T	putative transport protein	NA	NA	-0.000913282	1	-0.0539	1
chrEMRSA15:2541641:T:C	putative transport protein	NA	NA	-0.0162173	1	0.575	1
chrEMRSA15:2541646:C:T	putative transport protein	0	1	0.0093681	1	-0.548	1
chrEMRSA15:2541659:G:A	putative transport protein	NA	1	0.00151447	1	0.0236	1
chrEMRSA15:2541662:T:C	putative transport protein	0	1	-0.0299204	1	-0.111	1
chrEMRSA15:2541683:C:G	putative transport protein	0	1	0.0316627	1	-0.0958	1
chrEMRSA15:2541683:C:A	putative transport protein	1.233	1	-0.0181186	1	0.0735	1
chrEMRSA15:2541688:ta:t	putative transport protein	NA	NA	-0.00233825	1	-0.000412	1
chrEMRSA15:2541695:T:A	putative transport protein	0.5977	1	-0.00437267	1	-0.0603	1
chrEMRSA15:2541701:A:C	putative transport protein	NA	NA	0.00383751	1	-0.0221	1
chrEMRSA15:2541716:A:G	putative transport protein	0	1	0.00191129	1	-0.0472	1
chrEMRSA15:2541737:G:A	putative transport protein	2.5	1	-0.0533327	1	0.0932	1
chrEMRSA15:2541746:A:C	putative transport protein	NA	NA	-0.00263086	1	-0.123	1
chrEMRSA15:2541752:T:C	putative transport protein	0.9376	1	-0.00557521	1	0.00865	1
chrEMRSA15:2541763:C:T	putative transport protein	0	1	0.0084561	1	-0.488	1
chrEMRSA15:2541770:G:A	putative transport protein	NA	NA	0.0151474	1	-0.086	1
chrEMRSA15:2541793:G:A	putative transport protein	0	1	0.00963631	1	-0.62	1
chrEMRSA15:2541794:T:C	putative transport protein	0	1	0.00922127	1	-0.411	1
chrEMRSA15:2541797:T:C	putative transport protein	NA	NA	-0.00165939	1	-0.0218	1
chrEMRSA15:2541813:A:G	putative transport protein	0	1	0.00333239	1	-0.0581	1
chrEMRSA15:2541823:C:T	putative transport protein	NA	1	-0.00611393	1	0.513	1
chrEMRSA15:2541824:A:T	putative transport protein	0	1	0.000552582	1	-0.0435	1
chrEMRSA15:2541832:A:G	putative transport protein	NA	NA	0.00642722	1	-0.00358	1
chrEMRSA15:2541839:T:C	putative transport protein	4.121	1	-0.0110606	1	0.374	1
chrEMRSA15:2541858:G:A	putative transport protein	0	1	0.010387	1	-0.749	1
chrEMRSA15:2541864:G:A	putative transport protein	0	1	0.00696856	1	-0.375	1
chrEMRSA15:2541893:A:G	putative transport protein	0	1	0.00724804	1	-0.226	1
chrEMRSA15:2541914:A:T	putative transport protein	0	1	0.00724804	1	-0.226	1
chrEMRSA15:2541919:G:A	putative transport protein	2	1	-0.000495112	1	-0.143	1
chrEMRSA15:2541921:C:T	putative transport protein	NA	NA	0.0129204	1	-0.0595	1
chrEMRSA15:2541932:C:T	putative transport protein	0.5	1	-0.0025163	1	-0.0864	1
chrEMRSA15:2541938:A:G	putative transport protein	0.5	1	-0.0025163	1	-0.0864	1
chrEMRSA15:2541938:A:T	putative transport protein	NA	NA	0	1	NA	NA
chrEMRSA15:2541945:T:C	putative transport protein	NA	NA	0.00210712	1	-0.000776	1
chrEMRSA15:2541949:C:T	putative transport protein	NA	NA	0.00405557	1	-0.289	1
chrEMRSA15:2541956:T:A	putative transport protein	NA	1	0.00151447	1	0.0236	1
chrEMRSA15:2541957:G:A	putative transport protein	NA	NA	0.00173487	1	-0.000342	1
chrEMRSA15:2541959:T:C	putative transport protein	NA	NA	-0.00165939	1	-0.0218	1
chrEMRSA15:2541960:G:A	putative transport protein	NA	NA	-0.000913282	1	-0.0539	1
chrEMRSA15:2541961:C:T	putative transport protein	4.895	1	-0.0438197	1	0.0732	1
chrEMRSA15:2541962:C:T	putative transport protein	0	1	0.00483575	1	-0.194	1
chrEMRSA15:2541964:C:T	putative transport protein	NA	NA	0.000948343	1	-8.03e-06	1
chrEMRSA15:2541976:A:G	putative transport protein	1.165	1	-0.0107271	1	-0.00347	1
chrEMRSA15:2541992:C:T	putative transport protein	0	1	0.00892062	1	-0.639	1
chrEMRSA15:2541994:G:T	putative transport protein	NA	NA	0.00875641	1	-0.119	1
chrEMRSA15:2542001:C:T	putative transport protein	NA	NA	0.00293521	1	-0.0898	1
chrEMRSA15:2542010:G:A	putative transport protein	NA	NA	0.00739979	1	-0.462	1
chrEMRSA15:2542011:A:C	putative transport protein	0.04835	0.00101305	0.0288495	1	0.00519	1
chrEMRSA15:2542019:C:T	putative transport protein	0	1	-0.0227489	1	-0.164	1
chrEMRSA15:2542036:T:C	putative transport protein	NA	NA	0.0714658	1	0.199	1
chrEMRSA15:2542040:C:T	putative transport protein	NA	NA	0.00172649	1	-0.00278	1
chrEMRSA15:2542040:C:A	putative transport protein	NA	NA	0.00141323	1	-0.000107	1
chrEMRSA15:2542052:G:A	putative transport protein	NA	NA	0.00128989	1	-0.134	1
chrEMRSA15:2542053:A:G	putative transport protein	0	1	-0.000572154	1	-0.000194	1
chrEMRSA15:2542057:G:T	putative transport protein	0	1	0.00654648	1	-0.356	1
chrEMRSA15:2542061:T:A	putative transport protein	NA	NA	0.00128989	1	-0.134	1
chrEMRSA15:2542077:A:G	putative transport protein	0	1	0.00166312	1	-0.0478	1
chrEMRSA15:2542085:G:A	putative transport protein	0	1	0.0246716	1	-0.693	1
chrEMRSA15:2542088:G:A	putative transport protein	NA	NA	-0.00941861	1	0.378	1
chrEMRSA15:2542103:T:A	putative transport protein	0	1	0.00202676	1	-0.207	1
chrEMRSA15:2542106:T:C	putative transport protein	NA	NA	-0.00970567	1	0.292	1
chrEMRSA15:2542115:A:G	putative transport protein	0	1	0.00296388	1	-0.157	1
chrEMRSA15:2542121:G:A	putative transport protein	NA	NA	-0.0396487	1	-0.162	1
chrEMRSA15:2542121:G:T	putative transport protein	0	1	0.00202676	1	-0.207	1
chrEMRSA15:2542124:A:C	putative transport protein	0.5721	1	0.0310722	1	-0.0689	1
chrEMRSA15:2542133:T:C	putative transport protein	0.588	1	0.00390041	1	-0.0947	1
chrEMRSA15:2542133:T:A	putative transport protein	0	1	0.00296388	1	-0.157	1
chrEMRSA15:2542139:A:G	putative transport protein	NA	NA	0.00739979	1	-0.462	1
chrEMRSA15:2542142:G:T	putative transport protein	0	1	0.0115479	1	-0.183	1
chrEMRSA15:2542142:G:A	putative transport protein	0	1	0.00296388	1	-0.157	1
chrEMRSA15:2542145:A:G	putative transport protein	0	1	0.00422803	1	-0.17	1
chrEMRSA15:2542159:T:C	putative transport protein	0	1	0.000530065	1	-0.151	1
chrEMRSA15:2542160:G:A	putative transport protein	4.895	1	-0.0507204	1	0.0756	1
chrEMRSA15:2542160:G:T	putative transport protein	0	1	0.00417579	1	-0.461	1
chrEMRSA15:2542164:C:T	putative transport protein	0	1	0.00274465	1	-0.0166	1
chrEMRSA15:2542170:T:C	putative transport protein	NA	1	-0.0137568	1	0.931	1
chrEMRSA15:2542171:T:C	putative transport protein	0	1	0.0964105	1	-0.985	1
chrEMRSA15:2542173:G:A	putative transport protein	0	1	0.00659144	1	-0.236	1
chrEMRSA15:2542173:G:T	putative transport protein	NA	1	-0.010297	1	0.714	1
chrEMRSA15:2542176:G:T	putative transport protein	0	1	0.00332883	1	-0.0262	1
chrEMRSA15:2542188:G:A	putative transport protein	NA	1	-0.00486177	1	0.0677	1
chrEMRSA15:2542201:A:C	putative transport protein	0	1	0.00432516	1	-0.539	1
chrEMRSA15:2542208:C:T	putative transport protein	0.3675	1	0.0209256	1	-0.178	1
chrEMRSA15:2542208:C:G	putative transport protein	NA	NA	0	1	NA	NA
chrEMRSA15:2542211:A:G	putative transport protein	0.3675	1	0.0186057	1	-0.173	1
chrEMRSA15:2542219:gtgc:g	putative transport protein	3.267	1	-0.0222707	1	0.171	1
chrEMRSA15:2542253:T:G	putative transport protein	0	1	0.00858655	1	-0.363	1
chrEMRSA15:2542258:A:G	putative transport protein	NA	NA	0.00739979	1	-0.462	1
chrEMRSA15:2542268:A:G	putative transport protein	NA	NA	0.00739979	1	-0.462	1
chrEMRSA15:2542274:C:T	putative transport protein	NA	NA	0.00190136	1	0.0941	1
chrEMRSA15:2542276:C:T	putative transport protein	NA	NA	0.00172649	1	-0.00278	1
chrEMRSA15:2542299:A:T	putative transport protein	0	1	-2.75642e-05	1	-0.013	1
chrEMRSA15:2542312:G:A	putative transport protein	NA	1	0.00151447	1	0.0236	1
chrEMRSA15:2542334:C:T	putative transport protein	0	1	0.0964105	1	-0.985	1
chrEMRSA15:2542334:C:G	putative transport protein	NA	1	-0.00949551	1	0.728	1
chrEMRSA15:2542335:C:T	putative transport protein	7.855	1	-0.0135684	1	0.521	1
chrEMRSA15:2542348:G:A	putative transport protein	NA	1	-0.00611393	1	0.513	1
chrEMRSA15:2542349:G:A	putative transport protein	0	1	0.00526686	1	-0.0266	1
chrEMRSA15:2542361:A:G	putative transport protein	NA	NA	0.00966252	1	-0.0942	1
chrEMRSA15:2542364:C:A	putative transport protein	5.5	1	-0.0609457	1	0.177	1
chrEMRSA15:2542378:A:T	putative transport protein	0	1	0.00330317	1	-0.116	1
chrEMRSA15:2542382:C:T	putative transport protein	0	1	0.0125465	1	-0.509	1
chrEMRSA15:2542389:G:A	putative transport protein	0.3421	1	0.00982367	1	-0.173	1
chrEMRSA15:2542397:G:A	putative transport protein	NA	1	-0.0141997	1	0.897	1
chrEMRSA15:2542400:C:T	putative transport protein	0	1	0.00248959	1	-0.0453	1
chrEMRSA15:2542420:C:T	putative transport protein	0	1	0.00204885	1	-0.0963	1
chrEMRSA15:2542424:A:C	putative transport protein	0	1	0.0017823	1	-0.0947	1
chrEMRSA15:2542430:T:C	putative transport protein	NA	NA	0.00745964	1	-0.0374	1
chrEMRSA15:2542441:A:G	putative transport protein	0.7	1	-0.00211862	1	-0.0881	1
chrEMRSA15:2542445:C:T	putative transport protein	NA	NA	0.0109942	1	-0.0965	1
chrEMRSA15:2542445:C:A	putative transport protein	0	1	0.00543394	1	-0.205	1
chrEMRSA15:2542454:C:T	putative transport protein	1	1	-0.00884977	1	-0.0834	1
chrEMRSA15:2542463:A:G	putative transport protein	0.25	1	0.00261237	1	-0.182	1
chrEMRSA15:2542483:C:T	putative transport protein	0	1	0.0199255	1	-0.419	1
chrEMRSA15:2542490:T:A	putative transport protein	NA	NA	-0.000913282	1	-0.0539	1
chrEMRSA15:2542496:G:T	putative transport protein	0.1357	1	0.053337	1	-0.294	1
chrEMRSA15:2542499:A:G	putative transport protein	0	1	0.0904619	1	-0.494	1
chrEMRSA15:2542512:A:G	putative transport protein	0	1	0.00900626	1	-0.729	1
chrEMRSA15:2542517:T:A	putative transport protein	0.1053	1	0.0244306	1	-0.163	1
chrEMRSA15:2542517:T:G	putative transport protein	NA	NA	0	1	NA	NA
chrEMRSA15:2542520:A:G	putative transport protein	0.25	1	0.00261237	1	-0.182	1
chrEMRSA15:2542525:G:A	putative transport protein	0.509	1	0.00639067	1	-0.0606	1
chrEMRSA15:2542526:T:A	putative transport protein	0.2124	1	0.0145188	1	-0.0811	1
chrEMRSA15:2542526:T:C	putative transport protein	NA	NA	0	1	NA	NA
chrEMRSA15:2542532:G:A	putative transport protein	0	1	0.0017823	1	-0.0947	1
chrEMRSA15:2542534:T:C	putative transport protein	0	1	0.0017823	1	-0.0947	1
chrEMRSA15:2542535:T:C	putative transport protein	NA	NA	-0.000913282	1	-0.0539	1
chrEMRSA15:2542535:T:A	putative transport protein	0	1	0.0017823	1	-0.0947	1
chrEMRSA15:2542540:T:A		NA	NA	-0.047655	1	0.142	1
chrEMRSA15:2542555:C:T		NA	NA	0.00939116	1	-0.077	1
chrEMRSA15:2542555:ca:c		NA	1	-0.0434372	1	0.0814	1
chrEMRSA15:2542571:T:C		NA	1	-0.00259944	1	0.169	1
chrEMRSA15:2542579:T:C		0	1	0.00417273	1	-0.127	1
chrEMRSA15:2542586:G:A		0	1	0.0100708	1	-0.487	1
chrEMRSA15:2542591:A:G		0	1	0.0964105	1	-0.985	1
chrEMRSA15:2542600:taa:ta		NA	1	0.00151447	1	0.0236	1
chrEMRSA15:2542600:taa:t		NA	NA	0	1	NA	NA
chrEMRSA15:2542610:G:A		0	1	0.00311045	1	-0.24	1
chrEMRSA15:2542612:G:A		0	1	0.0736112	1	-0.427	1
chrEMRSA15:2542613:C:T		0	1	0.00729492	1	-0.1	1
chrEMRSA15:2542616:C:T		0	1	0.0023048	1	-0.011	1
chrEMRSA15:2542618:C:T		2	1	-0.00497075	1	-0.0382	1
chrEMRSA15:2542621:T:A		0	1	0.0964105	1	-0.985	1
chrEMRSA15:2542623:T:A		NA	NA	0.00141323	1	-0.000107	1
chrEMRSA15:2542627:A:T		0	1	0.0964105	1	-0.985	1
chrEMRSA15:2542633:C:A		0.6847	1	0.00310892	1	-0.199	1
chrEMRSA15:2542633:C:T		0	1	0.00307025	1	-0.0247	1
chrEMRSA15:2542633:C:G		NA	1	-0.00456901	1	0.107	1
chrEMRSA15:2542635:G:A		0	1	0.00900626	1	-0.729	1
chrEMRSA15:2542635:G:T		NA	1	-0.0100641	1	0.978	1
chrEMRSA15:2542638:C:T		0	1	0.00363107	1	-0.000773	1
chrEMRSA15:2542639:T:C		NA	1	-0.0194183	1	0.948	1
chrEMRSA15:2542643:A:G		0	1	0.00487807	1	-0.0862	1
chrEMRSA15:2542646:T:C		NA	1	-0.0046874	1	0.269	1
chrEMRSA15:2542654:T:C		0	1	0.010324	1	-0.7	1
chrEMRSA15:2542655:G:A		0	1	0.00600875	1	-0.192	1
chrEMRSA15:2542656:C:T		0	1	0.00978031	1	-0.579	1
chrEMRSA15:2542670:G:C		0	1	0.0479464	1	-0.149	1
chrEMRSA15:2542671:C:G		0	1	-0.000518799	1	-0.000433	1
chrEMRSA15:2542672:T:C		NA	1	-0.000335991	1	0.000967	1
chrEMRSA15:2542676:T:A		0.1631	1	0.0146467	1	-0.783	1
chrEMRSA15:2542677:T:C		NA	NA	0.024201	1	-0.025	1
chrEMRSA15:2542689:G:T		NA	1	-0.0123862	1	0.412	1
chrEMRSA15:2542695:G:A		NA	1	-0.0129453	1	0.537	1
chrEMRSA15:2542709:g:gA		NA	1	-0.0072386	1	0.515	1
chrEMRSA15:2542720:A:G		0	1	0.00621396	1	-0.0381	1
chrEMRSA15:2542729:T:C		0	1	0.00501378	1	-0.0249	1
chrEMRSA15:2542730:C:T		4.057	1	-0.00895115	1	-0.149	1
chrEMRSA15:2542756:C:T		NA	NA	0.00939116	1	-0.077	1
chrEMRSA15:2542765:C:T		NA	NA	0.0714658	1	0.199	1
chrEMRSA15:2542769:G:A		0	1	-0.0274386	1	-0.0919	1
chrEMRSA15:2542770:A:T		0.4119	1	0.002981	1	0.0724	1
chrEMRSA15:2542770:A:G		NA	NA	0.0714658	1	0.199	1
chrEMRSA15:2542771:C:A		NA	NA	0.00403746	1	0.0722	1
chrEMRSA15:2542773:C:T		0.4119	1	-0.00636365	1	0.0737	1
chrEMRSA15:2542773:C:A		NA	NA	-8.1175e-05	1	-1.01e-05	1
chrEMRSA15:2542774:ca:c		NA	1	-0.00556574	1	0.411	1
chrEMRSA15:2542775:A:C		4.895	1	-0.0184435	1	-0.0607	1
chrEMRSA15:2542794:A:T		0	1	0.013275	1	-0.547	1
chrEMRSA15:2542802:G:A		0	1	0.00596877	1	-0.361	1
chrEMRSA15:2542803:A:T		NA	NA	0.0714658	1	0.199	1
chrEMRSA15:2542805:C:T		NA	NA	0.00983857	1	-0.0723	1
chrEMRSA15:2542807:G:T		5.5	1	-0.045781	1	0.214	1
chrEMRSA15:2542808:A:T		0	1	0.00791434	1	-0.251	1
chrEMRSA15:2542809:T:G		0	1	0.00791434	1	-0.251	1
chrEMRSA15:2542819:C:T		0	1	-0.000846148	1	-0.168	1
chrEMRSA15:2542824:T:A		NA	NA	-0.0162173	1	0.575	1
chrEMRSA15:2542824:T:C		0	1	-0.000846148	1	-0.168	1
chrEMRSA15:2542825:A:G		0	1	-0.000846148	1	-0.168	1
chrEMRSA15:2542829:G:A		0	1	0.0091739	1	-0.314	1
chrEMRSA15:2542839:G:A		NA	NA	-0.0108307	1	0.205	1
chrEMRSA15:2542852:G:A		2.312	1	-0.0071265	1	0.177	1
chrEMRSA15:2542853:C:A		0.8628	1	0.00654222	1	0.144	1
chrEMRSA15:2542853:C:T		0.7476	1	-0.000342627	1	0.00769	1
chrEMRSA15:2542854:G:A		NA	1	-0.0187757	1	0.318	1
chrEMRSA15:2542855:C:T		0.9044	1	-0.00483787	1	0.0309	1
chrEMRSA15:2542859:A:T		1.29	1	0.00113993	1	-0.0481	1
chrEMRSA15:2542860:T:G		2.273	1	-0.00131779	1	-0.0331	1
chrEMRSA15:2542865:A:G		1.191	1	0.00293374	1	-0.0197	1
chrEMRSA15:2542867:A:G		1.107	1	-0.00193279	1	0.0111	1
chrEMRSA15:2542868:T:A		1.512	1	-0.00182264	1	-0.00862	1
chrEMRSA15:2542875:a:aTG		NA	1	0.00151447	1	0.0236	1
chrEMRSA15:2542878:t:tGC		1.57	1	0.00640503	1	-0.0397	1
chrEMRSA15:2542880:c:cGT		NA	1	-0.00710126	1	0.44	1
chrEMRSA15:2542881:A:G		0.3524	1	0.00778241	1	-0.00816	1
chrEMRSA15:2542881:A:T		NA	NA	0	1	NA	NA
chrEMRSA15:2542882:T:A		7.592	2.7633e-05	-0.0445497	1	0.113	1
chrEMRSA15:2542888:T:C		0.6689	1	-0.0154894	1	0.0383	1
chrEMRSA15:2542888:T:A		NA	NA	0	1	NA	NA
chrEMRSA15:2542888:T:G		NA	NA	0	1	NA	NA
chrEMRSA15:2542890:T:A		NA	NA	-0.000913282	1	-0.0539	1
chrEMRSA15:2542908:G:A		1.782	1	-0.0104911	1	0.0229	1
chrEMRSA15:2542908:G:C		NA	NA	0	1	NA	NA
chrEMRSA15:2542909:C:T		0	1	0.00402266	1	0.013	1
chrEMRSA15:2542916:A:C		0.5979	1	-0.0120664	1	0.0312	1
chrEMRSA15:2542916:A:T		NA	NA	0	1	NA	NA
chrEMRSA15:2542918:G:A		NA	1	-0.0057259	1	0.372	1
chrEMRSA15:2542922:C:T		NA	NA	-0.000913282	1	-0.0539	1
chrEMRSA15:2542923:G:A		0.372	1	-0.00749313	1	-0.0651	1
chrEMRSA15:2542923:G:T		NA	NA	0	1	NA	NA
chrEMRSA15:2542924:G:A		1.667	1	-0.0101257	1	0.302	1
chrEMRSA15:2542929:A:G		NA	1	-0.000346654	1	0.0148	1
chrEMRSA15:2542930:T:C		NA	NA	-0.00263086	1	-0.123	1
chrEMRSA15:2542940:C:T	putative membrane protein	1.233	1	-0.0170821	1	0.0672	1
chrEMRSA15:2542947:T:C	putative membrane protein	NA	1	-0.00519749	1	0.373	1
chrEMRSA15:2542955:C:A	putative membrane protein	2.776	1	-0.0279892	1	-0.143	1
chrEMRSA15:2542963:G:T	putative membrane protein	0	1	0.0133692	1	0.24	1
chrEMRSA15:2542963:G:A	putative membrane protein	NA	1	-0.00908354	1	0.423	1
chrEMRSA15:2542970:T:C	putative membrane protein	NA	1	-0.00958206	1	0.974	1
chrEMRSA15:2542975:G:C	putative membrane protein	0	1	0.00476462	1	-0.359	1
chrEMRSA15:2542979:T:A	putative membrane protein	0	1	0.00200823	1	-0.0145	1
chrEMRSA15:2542982:T:G	putative membrane protein	NA	NA	0.00734967	1	-0.0919	1
chrEMRSA15:2543003:G:A	putative membrane protein	0.6847	1	-0.000189431	1	0.0377	1
chrEMRSA15:2543017:C:A	putative membrane protein	0	1	0.00501378	1	-0.0249	1
chrEMRSA15:2543044:T:C	putative membrane protein	NA	NA	-0.00165939	1	-0.0218	1
chrEMRSA15:2543046:G:A	putative membrane protein	NA	1	-0.0165087	1	0.921	1
chrEMRSA15:2543057:C:T	putative membrane protein	NA	NA	-0.000913282	1	-0.0539	1
chrEMRSA15:2543058:A:G	putative membrane protein	0	1	0.00369902	1	-0.0486	1
chrEMRSA15:2543060:G:A	putative membrane protein	NA	1	-0.012577	1	0.849	1
chrEMRSA15:2543062:C:G	putative membrane protein	1.114	1	-0.000495583	1	-0.106	1
chrEMRSA15:2543081:C:T	putative membrane protein	NA	NA	-0.000913282	1	-0.0539	1
chrEMRSA15:2543087:T:C	putative membrane protein	NA	1	-0.0219217	1	0.843	1
chrEMRSA15:2543093:T:C	putative membrane protein	0	1	0.00124471	1	-0.177	1
chrEMRSA15:2543099:G:T	putative membrane protein	NA	NA	0.00745964	1	-0.0374	1
chrEMRSA15:2543103:C:T	putative membrane protein	NA	1	-0.00755538	1	0.701	1
chrEMRSA15:2543114:G:A	putative membrane protein	0	1	0.00243138	1	-0.0895	1
chrEMRSA15:2543117:T:A	putative membrane protein	0	1	0.00229803	1	-0.146	1
chrEMRSA15:2543119:T:A	putative membrane protein	NA	1	-0.00279261	1	0.196	1
chrEMRSA15:2543129:A:G	putative membrane protein	NA	NA	0.0109942	1	-0.0965	1
chrEMRSA15:2543129:A:C	putative membrane protein	0	1	0.00229803	1	-0.146	1
chrEMRSA15:2543133:A:G	putative membrane protein	0	1	0.00279521	1	-0.133	1
chrEMRSA15:2543143:G:A	putative membrane protein	0	1	-9.44166e-05	1	-0.0263	1
chrEMRSA15:2543143:G:T	putative membrane protein	NA	NA	0.00745964	1	-0.0374	1
chrEMRSA15:2543144:C:T	putative membrane protein	NA	1	8.30047e-06	1	0.00668	1
chrEMRSA15:2543148:T:C	putative membrane protein	0	1	0.000571058	1	-0.0226	1
chrEMRSA15:2543156:A:G	putative membrane protein	0	1	0.00262812	1	-0.145	1
chrEMRSA15:2543159:C:T	putative membrane protein	1.151	1	0.043425	1	-0.142	1
chrEMRSA15:2543168:T:A	putative membrane protein	0	1	-0.0324858	1	-0.0904	1
chrEMRSA15:2543169:G:A	putative membrane protein	NA	1	-0.00542582	1	0.305	1
chrEMRSA15:2543185:A:G	putative membrane protein	0.7179	1	0.000760184	1	0.0478	1
chrEMRSA15:2543202:a:aT	putative membrane protein	0	1	0.00545309	1	-0.0796	1
chrEMRSA15:2543207:A:G	putative membrane protein	0	1	0.00429768	1	-0.157	1
chrEMRSA15:2543217:G:A	putative membrane protein	0	1	0.0101692	1	-0.755	1
chrEMRSA15:2543223:T:G	putative membrane protein	0	1	0.00763976	1	-0.0456	1
chrEMRSA15:2543227:G:T	putative membrane protein	NA	NA	-0.0516578	1	-0.144	1
chrEMRSA15:2543234:T:C	putative membrane protein	NA	NA	-0.000913282	1	-0.0539	1
chrEMRSA15:2543245:A:G	putative membrane protein	0	1	0.00586888	1	-0.0959	1
chrEMRSA15:2543264:A:T	putative membrane protein	NA	NA	-0.00941861	1	0.378	1
chrEMRSA15:2543272:G:A	putative membrane protein	0	1	0.00650289	1	-0.11	1
chrEMRSA15:2543276:G:A	putative membrane protein	0	1	0.0152192	1	-0.392	1
chrEMRSA15:2543281:C:T	putative membrane protein	NA	1	0.00151447	1	0.0236	1
chrEMRSA15:2543291:A:G	putative membrane protein	NA	NA	0.00745964	1	-0.0374	1
chrEMRSA15:2543294:C:T	putative membrane protein	NA	NA	0.0120084	1	-0.0475	1
chrEMRSA15:2543300:A:T	putative membrane protein	NA	NA	-0.000913282	1	-0.0539	1
chrEMRSA15:2543300:A:C	putative membrane protein	0	1	0.0022558	1	-0.579	1
chrEMRSA15:2543302:C:A	putative membrane protein	0	1	0.0023048	1	-0.011	1
chrEMRSA15:2543323:C:A	putative membrane protein	0	1	0.00179255	1	-0.0153	1
chrEMRSA15:2543324:A:G	putative membrane protein	0	1	0.00784568	1	-0.416	1
chrEMRSA15:2543330:T:A	putative membrane protein	5.718	1	0.00369699	1	0.33	1
chrEMRSA15:2543339:G:A	putative membrane protein	NA	NA	0.00184298	1	-0.0172	1
chrEMRSA15:2543342:G:A	putative membrane protein	0	1	0.0106721	1	-0.392	1
chrEMRSA15:2543345:G:A	putative membrane protein	5.017	1	-0.00144878	1	0.342	1
chrEMRSA15:2543351:T:G	putative membrane protein	NA	NA	0.00798392	1	-0.0656	1
chrEMRSA15:2543357:T:C	putative membrane protein	NA	NA	-0.000913282	1	-0.0539	1
chrEMRSA15:2543363:G:T	putative membrane protein	NA	NA	-0.0239327	1	-0.00256	1
chrEMRSA15:2543366:T:G	putative membrane protein	NA	NA	-0.047655	1	0.142	1
chrEMRSA15:2543367:G:A	putative membrane protein	NA	1	-0.000894764	1	2.64e-05	1
chrEMRSA15:2543372:T:A	putative membrane protein	0.3133	1	-0.0098551	1	0.0419	1
chrEMRSA15:2543375:G:A	putative membrane protein	1.6	1	-0.0719241	1	0.225	1
chrEMRSA15:2543375:G:T	putative membrane protein	NA	NA	0	1	NA	NA
chrEMRSA15:2543375:G:C	putative membrane protein	NA	NA	0	1	NA	NA
chrEMRSA15:2543378:G:T	putative membrane protein	0.2306	1	0.00415775	1	-0.0159	1
chrEMRSA15:2543381:C:T	putative membrane protein	NA	NA	-0.000913282	1	-0.0539	1
chrEMRSA15:2543385:G:T	putative membrane protein	NA	1	-0.0136252	1	0.478	1
chrEMRSA15:2543387:C:A	putative membrane protein	0.9536	1	-0.00445064	1	0.0739	1
chrEMRSA15:2543388:G:A	putative membrane protein	NA	1	0.00151447	1	0.0236	1
chrEMRSA15:2543390:A:T	putative membrane protein	0	1	0.00953202	1	-0.156	1
chrEMRSA15:2543392:T:C	putative membrane protein	1.406	1	-0.00580287	1	0.133	1
chrEMRSA15:2543392:T:A	putative membrane protein	NA	NA	0	1	NA	NA
chrEMRSA15:2543393:A:G	putative membrane protein	NA	NA	0.00722123	1	-0.0511	1
chrEMRSA15:2543400:G:A	putative membrane protein	2.081	1	-0.0360744	1	0.0401	1
chrEMRSA15:2543405:C:T	putative membrane protein	0.6092	1	0.0023242	1	0.0812	1
chrEMRSA15:2543414:C:T	putative membrane protein	0	1	0.0137804	1	-0.476	1
chrEMRSA15:2543415:G:A	putative membrane protein	NA	1	-0.00632369	1	0.502	1
chrEMRSA15:2543422:C:T	putative membrane protein	1.389	1	-0.0191627	1	0.00938	1
chrEMRSA15:2543422:C:A	putative membrane protein	NA	NA	-0.00165939	1	-0.0218	1
chrEMRSA15:2543423:A:G	putative membrane protein	1.481	1	-0.025812	1	0.0392	1
chrEMRSA15:2543432:C:A	putative membrane protein	2.303	1	0.00620501	1	-0.0549	1
chrEMRSA15:2543432:C:T	putative membrane protein	0.8468	1	-0.00648132	1	-0.0178	1
chrEMRSA15:2543434:C:G	putative membrane protein	0.3036	1	0.00702708	1	-0.163	1
chrEMRSA15:2543438:G:T	putative membrane protein	0.7945	1	-0.000367387	1	-0.0249	1
chrEMRSA15:2543439:G:T	putative membrane protein	NA	1	-0.00506913	1	0.272	1
chrEMRSA15:2543441:A:T	putative membrane protein	0.3704	1	0.0028738	1	-0.119	1
chrEMRSA15:2543445:C:A	putative membrane protein	1.404	1	-0.0281386	1	0.0361	1
chrEMRSA15:2543450:G:C	putative membrane protein	0.8239	1	0.00303041	1	-0.133	1
chrEMRSA15:2543450:G:A	putative membrane protein	1.856	1	-0.00507417	1	0.123	1
chrEMRSA15:2543456:A:G	putative membrane protein	1.047	1	-0.0399592	1	0.0398	1
chrEMRSA15:2543456:A:T	putative membrane protein	NA	NA	0	1	NA	NA
chrEMRSA15:2543457:tg:t	putative membrane protein	NA	1	-0.00118995	1	0.00586	1
chrEMRSA15:2543462:G:C	putative membrane protein	3.755	1	-0.0108052	1	0.13	1
chrEMRSA15:2543462:G:A	putative membrane protein	NA	NA	-0.000913282	1	-0.0539	1
chrEMRSA15:2543465:A:T	putative membrane protein	0.7382	1	-0.0014602	1	-0.018	1
chrEMRSA15:2543465:A:G	putative membrane protein	NA	1	-0.00425994	1	0.251	1
chrEMRSA15:2543465:A:C	putative membrane protein	NA	NA	0	1	NA	NA
chrEMRSA15:2543473:A:C	putative membrane protein	NA	1	-0.00189003	1	0.0824	1
chrEMRSA15:2543483:C:T	putative membrane protein	NA	1	-0.00189003	1	0.0824	1
chrEMRSA15:2543492:A:T	putative membrane protein	0.2729	0.00485097	0.00332109	1	0.0114	1
chrEMRSA15:2543492:A:G	putative membrane protein	NA	NA	0	1	NA	NA
chrEMRSA15:2543492:A:C	putative membrane protein	NA	NA	0	1	NA	NA
chrEMRSA15:2543495:A:T	putative membrane protein	0.39	0.105796	-0.00509933	1	0.0253	1
chrEMRSA15:2543495:A:G	putative membrane protein	NA	NA	0	1	NA	NA
chrEMRSA15:2543495:A:C	putative membrane protein	NA	NA	0	1	NA	NA
chrEMRSA15:2543498:A:G	putative membrane protein	0.3439	0.0481949	-0.00554531	1	0.0127	1
chrEMRSA15:2543498:A:T	putative membrane protein	NA	NA	0	1	NA	NA
chrEMRSA15:2543498:A:C	putative membrane protein	NA	NA	0	1	NA	NA
chrEMRSA15:2543501:A:G	putative membrane protein	0.1087	0.000483032	0.00437128	1	0.0157	1
chrEMRSA15:2543501:A:T	putative membrane protein	0.25	1	0.00712602	1	-0.0261	1
chrEMRSA15:2543501:A:C	putative membrane protein	NA	NA	0	1	NA	NA
chrEMRSA15:2543534:C:T	putative membrane protein	0	1	0.000910437	1	-0.0323	1
chrEMRSA15:2543552:A:G	putative membrane protein	NA	NA	-0.000913282	1	-0.0539	1
chrEMRSA15:2543564:C:T	putative membrane protein	NA	NA	-0.000913282	1	-0.0539	1
chrEMRSA15:2543570:G:A	putative membrane protein	NA	1	-0.00998572	1	0.625	1
chrEMRSA15:2543590:G:A	putative membrane protein	NA	1	-0.00581647	1	0.431	1
chrEMRSA15:2543591:T:C	putative membrane protein	NA	1	-0.0128553	1	0.26	1
chrEMRSA15:2543593:C:T	putative membrane protein	NA	1	-0.00431601	1	0.234	1
chrEMRSA15:2543594:G:A	putative membrane protein	0	1	0.00786555	1	-0.196	1
chrEMRSA15:2543603:T:A	putative membrane protein	0	1	0.0066048	1	-0.0162	1
chrEMRSA15:2543605:G:C	putative membrane protein	20.22	1	-0.0363794	1	0.393	1
chrEMRSA15:2543607:G:A	putative membrane protein	0	1	0.00654648	1	-0.356	1
chrEMRSA15:2543612:C:A	putative membrane protein	0	1	0.000926976	1	-0.0135	1
chrEMRSA15:2543616:A:G	putative membrane protein	0	1	0.00159259	1	-0.292	1
chrEMRSA15:2543618:C:T	putative membrane protein	0	1	0.00206414	1	-0.025	1
chrEMRSA15:2543638:G:A	putative membrane protein	0	1	0.00276878	1	-0.0545	1
chrEMRSA15:2543639:A:G	putative membrane protein	1.878	1	-0.0435633	1	0.433	1
chrEMRSA15:2543644:C:A	putative membrane protein	NA	1	-0.00558682	1	0.277	1
chrEMRSA15:2543649:T:C	putative membrane protein	0	1	0.00317302	1	-0.0963	1
chrEMRSA15:2543651:A:T	putative membrane protein	0	1	0.00788244	1	-0.355	1
chrEMRSA15:2543656:T:C	putative membrane protein	NA	NA	0.00319132	1	-0.0168	1
chrEMRSA15:2543657:A:G	putative membrane protein	1.35	1	-0.00763001	1	0.0988	1
chrEMRSA15:2543660:A:G	putative membrane protein	1.026	1	0.0034012	1	0.0305	1
chrEMRSA15:2543675:T:A	putative membrane protein	1.698	1	0.000993377	1	-0.13	1
chrEMRSA15:2543680:G:A	putative membrane protein	0.8955	1	-0.00646188	1	-0.00204	1
chrEMRSA15:2543681:T:C	putative membrane protein	0	1	0.00735737	1	-0.322	1
chrEMRSA15:2543689:G:A	putative membrane protein	0.4259	1	0.00330733	1	-0.0595	1
chrEMRSA15:2543693:T:A	putative membrane protein	0.3485	1	0.0101459	1	-0.0861	1
chrEMRSA15:2543695:A:G	putative membrane protein	0.366	1	0.0085525	1	-0.0863	1
chrEMRSA15:2543695:a:aTGCCG	putative membrane protein	NA	1	-0.00453883	1	0.233	1
chrEMRSA15:2543699:C:T	putative membrane protein	0.861	1	-0.0080199	1	-0.0267	1
chrEMRSA15:2543715:G:A	ABC transporter ATP-binding protein	0	1	-0.010963	1	-0.0223	1
chrEMRSA15:2543728:A:G	ABC transporter ATP-binding protein	0.7045	1	-0.00192267	1	0.00254	1
chrEMRSA15:2543734:G:A	ABC transporter ATP-binding protein	0	1	0.00528242	1	-0.0603	1
chrEMRSA15:2543745:A:T	ABC transporter ATP-binding protein	NA	1	0.00466121	1	-0.0165	1
chrEMRSA15:2543754:T:G	ABC transporter ATP-binding protein	0.9663	1	0.00375306	1	0.017	1
chrEMRSA15:2543755:G:A	ABC transporter ATP-binding protein	0	1	0.0105666	1	-0.708	1
chrEMRSA15:2543762:G:A	ABC transporter ATP-binding protein	0.2278	1	0.000545755	1	0.0964	1
chrEMRSA15:2543762:G:C	ABC transporter ATP-binding protein	0	1	0.00971197	1	-0.612	1
chrEMRSA15:2543763:C:A	ABC transporter ATP-binding protein	0	1	0.00387302	1	-0.41	1
chrEMRSA15:2543778:C:T	ABC transporter ATP-binding protein	NA	1	-0.00584911	1	0.439	1
chrEMRSA15:2543782:C:T	ABC transporter ATP-binding protein	0	1	0.0111372	1	-0.914	1
chrEMRSA15:2543794:C:A	ABC transporter ATP-binding protein	NA	1	-0.00454359	1	0.112	1
chrEMRSA15:2543814:T:G	ABC transporter ATP-binding protein	3.368	1	-0.0269133	1	0.229	1
chrEMRSA15:2543822:C:A	ABC transporter ATP-binding protein	0	1	0.00871935	1	-0.3	1
chrEMRSA15:2543844:G:A	ABC transporter ATP-binding protein	0	1	0.0141942	1	-0.131	1
chrEMRSA15:2543854:a:aT	ABC transporter ATP-binding protein	NA	1	-0.00684675	1	0.272	1
chrEMRSA15:2543856:T:C	ABC transporter ATP-binding protein	NA	NA	-0.0240678	1	0.000159	1
chrEMRSA15:2543869:T:C	ABC transporter ATP-binding protein	0	1	0.00958815	1	-0.586	1
chrEMRSA15:2543870:G:T	ABC transporter ATP-binding protein	0.8301	1	-0.0045956	1	0.00188	1
chrEMRSA15:2543873:T:C	ABC transporter ATP-binding protein	0.5426	1	-0.000357781	1	0.0442	1
chrEMRSA15:2543874:A:G	ABC transporter ATP-binding protein	0	1	0.00365875	1	-0.0641	1
chrEMRSA15:2543880:C:T	ABC transporter ATP-binding protein	0.1124	0.00175517	0.00886206	1	0.00529	1
chrEMRSA15:2543881:G:A	ABC transporter ATP-binding protein	0	1	1.91107e-05	1	-0.000185	1
chrEMRSA15:2543886:T:G	ABC transporter ATP-binding protein	0	1	0.00365875	1	-0.0641	1
chrEMRSA15:2543889:T:C	ABC transporter ATP-binding protein	0.5426	1	0.00105464	1	-0.0114	1
chrEMRSA15:2543890:G:A	ABC transporter ATP-binding protein	NA	1	-0.0134497	1	0.578	1
chrEMRSA15:2543896:T:C	ABC transporter ATP-binding protein	0	0.00475709	0.00343346	1	-0.0432	1
chrEMRSA15:2543903:G:A	ABC transporter ATP-binding protein	0	1	0.00839783	1	-0.515	1
chrEMRSA15:2543907:G:T	ABC transporter ATP-binding protein	NA	NA	-0.000913282	1	-0.0539	1
chrEMRSA15:2543912:C:A	ABC transporter ATP-binding protein	0	1	0.00601091	1	-0.233	1
chrEMRSA15:2543914:G:A	ABC transporter ATP-binding protein	NA	1	-0.00710126	1	0.44	1
chrEMRSA15:2543942:C:T	ABC transporter ATP-binding protein	0	1	0.0104688	1	-0.0568	1
chrEMRSA15:2543946:C:T	ABC transporter ATP-binding protein	NA	NA	-0.000913282	1	-0.0539	1
chrEMRSA15:2543952:A:G	ABC transporter ATP-binding protein	0	1	0.000530065	1	-0.151	1
chrEMRSA15:2543953:C:T	ABC transporter ATP-binding protein	0	1	0.00770477	1	-0.44	1
chrEMRSA15:2543958:G:A	ABC transporter ATP-binding protein	1.026	1	-0.00167043	1	0.116	1
chrEMRSA15:2543972:G:A	ABC transporter ATP-binding protein	NA	1	-0.00644663	1	0.415	1
chrEMRSA15:2543990:A:G	ABC transporter ATP-binding protein	0.9211	1	0.0188374	1	-0.24	1
chrEMRSA15:2543991:T:C	ABC transporter ATP-binding protein	0.9211	1	0.0188374	1	-0.24	1
chrEMRSA15:2543996:A:T	ABC transporter ATP-binding protein	NA	NA	0.00172649	1	-0.00278	1
chrEMRSA15:2543997:G:A	ABC transporter ATP-binding protein	0	1	0.00399119	1	-0.0266	1
chrEMRSA15:2543999:G:C	ABC transporter ATP-binding protein	NA	NA	-0.000913282	1	-0.0539	1
chrEMRSA15:2544006:A:T	ABC transporter ATP-binding protein	0.05329	3.14819e-108	0.105317	1	0.0539	1
chrEMRSA15:2544006:A:C	ABC transporter ATP-binding protein	550.7	1.13243e-128	-0.176265	0.00412719	0.428	1
chrEMRSA15:2544021:T:C	ABC transporter ATP-binding protein	1.744	1	-0.0298128	1	0.363	1
chrEMRSA15:2544021:T:A	ABC transporter ATP-binding protein	NA	NA	0	1	NA	NA
chrEMRSA15:2544030:A:G	ABC transporter ATP-binding protein	10.13	1	0.00401136	1	-0.00964	1
chrEMRSA15:2544030:A:T	ABC transporter ATP-binding protein	2.307	1	-0.00268635	1	0.146	1
chrEMRSA15:2544032:C:T	ABC transporter ATP-binding protein	0	1	0.00478197	1	-0.0962	1
chrEMRSA15:2544033:A:C	ABC transporter ATP-binding protein	0	1	0.000530065	1	-0.151	1
chrEMRSA15:2544036:T:C	ABC transporter ATP-binding protein	NA	1	0.00102911	1	0.0784	1
chrEMRSA15:2544039:C:T	ABC transporter ATP-binding protein	0.8424	1	-0.00252612	1	-0.0179	1
chrEMRSA15:2544040:T:C	ABC transporter ATP-binding protein	0.8142	1	0.000808418	1	-0.0885	1
chrEMRSA15:2544042:A:C	ABC transporter ATP-binding protein	0	1	6.99508e-06	1	-0.259	1
chrEMRSA15:2544054:A:G	ABC transporter ATP-binding protein	0	1	0.0152892	1	-0.489	1
chrEMRSA15:2544060:C:T	ABC transporter ATP-binding protein	0.5403	1	0.0121067	1	-0.0482	1
chrEMRSA15:2544065:G:C	ABC transporter ATP-binding protein	NA	NA	-0.0108307	1	0.205	1
chrEMRSA15:2544065:G:T	ABC transporter ATP-binding protein	NA	NA	0.00745964	1	-0.0374	1
chrEMRSA15:2544066:A:G	ABC transporter ATP-binding protein	NA	NA	-0.0162173	1	0.575	1
chrEMRSA15:2544066:A:T	ABC transporter ATP-binding protein	0	1	0.00622219	1	-0.598	1
chrEMRSA15:2544069:C:T	ABC transporter ATP-binding protein	0.5548	1	0.00446725	1	-0.23	1
chrEMRSA15:2544071:g:gA	ABC transporter ATP-binding protein	NA	1	-0.000887647	1	4.06e-06	1
chrEMRSA15:2544072:A:G	ABC transporter ATP-binding protein	NA	1	-0.00106719	1	0.0319	1
chrEMRSA15:2544075:A:T	ABC transporter ATP-binding protein	0.8142	1	0.000436207	1	-0.00951	1
chrEMRSA15:2544081:A:G	ABC transporter ATP-binding protein	0	1	0.00602096	1	-0.41	1
chrEMRSA15:2544084:A:G	ABC transporter ATP-binding protein	0.7533	1	0.0024343	1	-0.0362	1
chrEMRSA15:2544095:T:A	ABC transporter ATP-binding protein	2.312	1	-0.0071265	1	0.177	1
chrEMRSA15:2544105:C:T	ABC transporter ATP-binding protein	NA	NA	-0.0108307	1	0.205	1
chrEMRSA15:2544108:A:G	ABC transporter ATP-binding protein	NA	1	-0.00230546	1	0.0808	1
chrEMRSA15:2544111:G:A	ABC transporter ATP-binding protein	NA	1	-0.0155585	1	0.678	1
chrEMRSA15:2544116:G:A	ABC transporter ATP-binding protein	0	1	0.0045106	1	-0.000633	1
chrEMRSA15:2544119:G:A	ABC transporter ATP-binding protein	0	1	0.00767005	1	-0.264	1
chrEMRSA15:2544123:C:T	ABC transporter ATP-binding protein	1.482	1	-0.0103998	1	0.00902	1
chrEMRSA15:2544138:T:A	ABC transporter ATP-binding protein	0.9755	1	0.0080901	1	-0.0509	1
chrEMRSA15:2544141:G:A	ABC transporter ATP-binding protein	NA	NA	0.0649385	1	0.253	1
chrEMRSA15:2544141:G:C	ABC transporter ATP-binding protein	NA	NA	0	1	NA	NA
chrEMRSA15:2544146:A:G	ABC transporter ATP-binding protein	0.1053	1	0.0244306	1	-0.163	1
chrEMRSA15:2544146:A:C	ABC transporter ATP-binding protein	NA	NA	0	1	NA	NA
chrEMRSA15:2544146:A:T	ABC transporter ATP-binding protein	NA	NA	0	1	NA	NA
chrEMRSA15:2544155:G:T	ABC transporter ATP-binding protein	NA	1	-0.00504868	1	0.255	1
chrEMRSA15:2544158:C:T	ABC transporter ATP-binding protein	0	1	0.00607489	1	-0.235	1
chrEMRSA15:2544163:T:A	ABC transporter ATP-binding protein	0	1	0.0164388	1	-0.139	1
chrEMRSA15:2544173:G:T	ABC transporter ATP-binding protein	NA	1	-0.0136477	1	0.728	1
chrEMRSA15:2544178:T:C	ABC transporter ATP-binding protein	0.724	1	-0.0175289	1	0.0338	1
chrEMRSA15:2544178:T:A	ABC transporter ATP-binding protein	NA	NA	0	1	NA	NA
chrEMRSA15:2544180:T:A	ABC transporter ATP-binding protein	0	1	0.00594135	1	-0.0669	1
chrEMRSA15:2544192:T:C	ABC transporter ATP-binding protein	0.2307	1	0.018075	1	-0.0599	1
chrEMRSA15:2544192:T:A	ABC transporter ATP-binding protein	NA	NA	0	1	NA	NA
chrEMRSA15:2544207:G:A	ABC transporter ATP-binding protein	NA	NA	0.00184298	1	-0.0172	1
chrEMRSA15:2544213:T:C	ABC transporter ATP-binding protein	NA	1	-0.0137568	1	0.931	1
chrEMRSA15:2544219:G:A	ABC transporter ATP-binding protein	1.174	1	-0.0161868	1	0.017	1
chrEMRSA15:2544219:G:T	ABC transporter ATP-binding protein	NA	NA	0	1	NA	NA
chrEMRSA15:2544219:G:C	ABC transporter ATP-binding protein	NA	NA	0	1	NA	NA
chrEMRSA15:2544227:T:A	ABC transporter ATP-binding protein	0.5759	1	0.0239137	1	-0.036	1
chrEMRSA15:2544227:T:G	ABC transporter ATP-binding protein	NA	NA	0	1	NA	NA
chrEMRSA15:2544227:T:C	ABC transporter ATP-binding protein	NA	NA	0	1	NA	NA
chrEMRSA15:2544246:C:A	ABC transporter ATP-binding protein	0.9497	1	-0.0142719	1	0.0365	1
chrEMRSA15:2544270:C:T	ABC transporter ATP-binding protein	1.016	1	-0.0215153	1	0.0348	1
chrEMRSA15:2544309:A:G	ABC transporter ATP-binding protein	1.382	1	-0.0169744	1	0.201	1
chrEMRSA15:2544317:T:C	ABC transporter ATP-binding protein	0	1	0.00725744	1	-0.212	1
chrEMRSA15:2544318:G:A	ABC transporter ATP-binding protein	NA	NA	-0.00263086	1	-0.123	1
chrEMRSA15:2544326:C:A	ABC transporter ATP-binding protein	0	1	0.00957313	1	-0.577	1
chrEMRSA15:2544328:C:A	ABC transporter ATP-binding protein	0	1	0.0069498	1	-0.0407	1
chrEMRSA15:2544332:C:T	ABC transporter ATP-binding protein	NA	NA	0.00745964	1	-0.0374	1
chrEMRSA15:2544333:C:G	ABC transporter ATP-binding protein	NA	NA	0.00319132	1	-0.0168	1
chrEMRSA15:2544339:T:C	ABC transporter ATP-binding protein	1.156	1	-0.0320438	1	0.0807	1
chrEMRSA15:2544339:T:A	ABC transporter ATP-binding protein	0	1	0.000644439	1	-0.00953	1
chrEMRSA15:2544348:T:C	ABC transporter ATP-binding protein	NA	NA	0.00184298	1	-0.0172	1
chrEMRSA15:2544360:C:T	ABC transporter ATP-binding protein	NA	NA	-0.000913282	1	-0.0539	1
chrEMRSA15:2544366:A:G		0	1	0.00934181	1	-0.571	1
chrEMRSA15:2544370:A:C		1.279	1	0.00386052	1	0.0227	1
chrEMRSA15:2544371:C:T		0	1	0.00998581	1	-0.679	1
chrEMRSA15:2544389:G:A		NA	NA	-0.0025012	1	-0.000561	1
chrEMRSA15:2544396:C:T		0.4292	1	0.0154674	1	-0.0217	1
chrEMRSA15:2544397:G:A		0	1	0.0102583	1	-0.67	1
chrEMRSA15:2544408:G:T		NA	NA	-0.000913282	1	-0.0539	1
chrEMRSA15:2544411:T:A		0.7327	1	-0.00432501	1	0.00141	1
chrEMRSA15:2544428:T:C		0.2873	1	0.0104985	1	-0.0999	1
chrEMRSA15:2544429:G:A		0	1	0.00728201	1	-0.136	1
chrEMRSA15:2544429:g:gT		NA	1	-0.0108916	1	0.388	1
chrEMRSA15:2544430:T:C		NA	1	-0.00750235	1	0.363	1
chrEMRSA15:2544430:t:tG		NA	NA	-0.00263086	1	-0.123	1
chrEMRSA15:2544432:c:cT		NA	NA	0.00700926	1	-0.0288	1
chrEMRSA15:2544433:t:tA		NA	NA	0.00794283	1	-0.0304	1
chrEMRSA15:2544446:G:A		NA	NA	0.00700926	1	-0.0288	1
chrEMRSA15:2544447:A:G		1.392	1	-0.0128048	1	-0.0152	1
chrEMRSA15:2544447:A:T		NA	NA	0	1	NA	NA
chrEMRSA15:2544447:A:C		NA	NA	0	1	NA	NA
chrEMRSA15:2544465:A:C		NA	1	-0.0150262	1	0.971	1
chrEMRSA15:2544469:C:A		0	1	-0.0117069	1	-0.0493	1
chrEMRSA15:2544488:G:A		0.495	1	-0.00417209	1	0.0569	1
chrEMRSA15:2544489:A:C		0.4065	1	0.0196601	1	-0.0817	1
chrEMRSA15:2544510:C:T		0	1	0.0101458	1	-0.557	1
chrEMRSA15:2544522:A:T		NA	NA	0.00745964	1	-0.0374	1
chrEMRSA15:2544527:G:C		NA	NA	0.00745964	1	-0.0374	1
chrEMRSA15:2544528:T:C		0.3421	1	0.00900596	1	-0.278	1
chrEMRSA15:2544531:C:T		0.3417	1	0.011793	1	-0.295	1
chrEMRSA15:2544535:T:G		0	1	0.00601154	1	-0.133	1
chrEMRSA15:2544541:C:T		0.2768	1	0.00156395	1	0.0282	1
chrEMRSA15:2544541:C:A		NA	NA	0	1	NA	NA
chrEMRSA15:2544541:cg:c		NA	NA	0.0107105	1	-0.00445	1
chrEMRSA15:2544542:G:A		0	1	0.0160636	1	0.0335	1
chrEMRSA15:2544542:G:T		NA	1	-0.000869439	1	0.00747	1
chrEMRSA15:2544544:G:A		0.1835	1	0.0116025	1	-0.028	1
chrEMRSA15:2544544:G:T		NA	NA	0	1	NA	NA
chrEMRSA15:2544547:at:a		0.1707	1	0.0123699	1	-0.192	1
chrEMRSA15:2544547:at:aTt		NA	1	-0.00445572	1	0.147	1
chrEMRSA15:2544547:at:aTTt		NA	NA	0	1	NA	NA
chrEMRSA15:2544557:C:T		0.7044	1	-0.00164112	1	-0.0157	1
chrEMRSA15:2544557:C:A		NA	NA	0	1	NA	NA
chrEMRSA15:2544564:G:T		9.5	1	-0.0142548	1	0.453	1
chrEMRSA15:2544566:C:G		1.403	1	-0.0274736	1	0.0167	1
chrEMRSA15:2544566:C:A		NA	1	0.0256237	1	0.0648	1
chrEMRSA15:2544566:C:T		NA	NA	0	1	NA	NA
chrEMRSA15:2544579:C:T		NA	NA	-0.0162173	1	0.575	1
chrEMRSA15:2544580:A:C		NA	NA	0.00700926	1	-0.0288	1
chrEMRSA15:2544590:C:T		0	1	0.0173163	1	-0.0999	1
chrEMRSA15:2544594:T:G		1.325	1	-0.00590945	1	0.0331	1
chrEMRSA15:2544594:T:A		NA	NA	0.00746603	1	-0.0338	1
chrEMRSA15:2544598:C:T		0.8557	1	0.00631398	1	-0.355	1
chrEMRSA15:2544599:a:aT		NA	1	-0.0192005	1	0.152	1
chrEMRSA15:2544604:T:A		1.227	1	-0.0160968	1	0.0107	1
chrEMRSA15:2544604:T:C		NA	NA	0	1	NA	NA
chrEMRSA15:2544606:G:A		1.152	1	-0.0454119	1	0.196	1
chrEMRSA15:2544606:G:T		NA	NA	0	1	NA	NA
chrEMRSA15:2544606:G:C		NA	NA	0	1	NA	NA
chrEMRSA15:2544611:taa:ta		0.1746	0.00549727	0.0114381	1	0.00715	1
chrEMRSA15:2544611:taa:t		NA	NA	0	1	NA	NA
chrEMRSA15:2544612:A:T		0.3734	1	-0.00194139	1	0.0686	1
chrEMRSA15:2544619:C:T		NA	NA	-0.000239214	1	-0.032	1
chrEMRSA15:2544620:ct:c		NA	1	-0.00528353	1	0.215	1
chrEMRSA15:2544622:T:G		0.2775	1	0.0211563	1	-0.151	1
chrEMRSA15:2544628:T:C		NA	NA	-0.000239214	1	-0.032	1
chrEMRSA15:2544631:C:T		0	1	0.00862457	1	-0.125	1
chrEMRSA15:2544633:T:C		3.432	1	-0.00580806	1	0.0616	1
chrEMRSA15:2544649:C:A		0.2491	1	0.0129802	1	-0.0576	1
chrEMRSA15:2544649:C:T		NA	NA	-0.00263086	1	-0.123	1
chrEMRSA15:2544655:A:G		0.8455	1	0.0128399	1	-0.0765	1
chrEMRSA15:2544663:C:T		0.3619	1	-0.000514679	1	0.219	1
chrEMRSA15:2544666:g:gCATAA		NA	NA	0.00700926	1	-0.0288	1
chrEMRSA15:2544670:g:gACATT		NA	NA	-0.000913282	1	-0.0539	1
chrEMRSA15:2544684:G:A		0	1	0.0110848	1	-0.849	1
chrEMRSA15:2544691:T:A		NA	NA	0.00184298	1	-0.0172	1
chrEMRSA15:2544692:T:C		NA	NA	-0.0108307	1	0.205	1
chrEMRSA15:2544696:T:C		0	1	-0.00427875	1	0.208	1
chrEMRSA15:2544701:A:G		0.1911	1	0.0438266	1	-0.111	1
chrEMRSA15:2544703:G:A		NA	NA	-0.000913282	1	-0.0539	1
chrEMRSA15:2544703:G:C		NA	NA	-0.00263086	1	-0.123	1
chrEMRSA15:2544704:G:A		NA	NA	-0.0162173	1	0.575	1
chrEMRSA15:2544708:T:G		0	1	0.00317302	1	-0.0963	1
chrEMRSA15:2544710:A:G		0	1	0.00317302	1	-0.0963	1
chrEMRSA15:2544711:C:T		0.6263	1	-0.0103802	1	0.194	1
chrEMRSA15:2544720:G:T	conserved hypothetical protein	NA	1	0.00151447	1	0.0236	1
chrEMRSA15:2544720:G:A	conserved hypothetical protein	0	1	0.00587745	1	-0.0407	1
chrEMRSA15:2544721:A:G	conserved hypothetical protein	0	1	0.00461032	1	-0.18	1
chrEMRSA15:2544733:G:C	conserved hypothetical protein	1.055	1	-0.0608295	1	0.086	1
chrEMRSA15:2544744:C:T	conserved hypothetical protein	1.314	1	-0.0132044	1	0.0218	1
chrEMRSA15:2544770:G:A	conserved hypothetical protein	0	1	0.00514458	1	-0.12	1
chrEMRSA15:2544774:G:A	conserved hypothetical protein	NA	NA	0.0069974	1	-0.094	1
chrEMRSA15:2544776:T:C	conserved hypothetical protein	0	1	0.0685727	1	-0.292	1
chrEMRSA15:2544778:G:A	conserved hypothetical protein	NA	NA	-4.72328e-05	1	-0.000153	1
chrEMRSA15:2544780:A:T	conserved hypothetical protein	0	1	0.00985194	1	-0.674	1
chrEMRSA15:2544795:C:T	conserved hypothetical protein	0.9292	1	-0.0352182	1	-0.0162	1
chrEMRSA15:2544804:T:C	conserved hypothetical protein	0.6474	1	0.00205926	1	-0.0155	1
chrEMRSA15:2544804:T:A	conserved hypothetical protein	NA	NA	0	1	NA	NA
chrEMRSA15:2544807:C:T	conserved hypothetical protein	0.7159	1	0.00618887	1	-0.0204	1
chrEMRSA15:2544810:T:A	conserved hypothetical protein	0.6003	1	0.0060338	1	-0.0411	1
chrEMRSA15:2544819:G:A	conserved hypothetical protein	1.097	1	-0.00274819	1	0.0234	1
chrEMRSA15:2544825:A:G	conserved hypothetical protein	1.201	1	0.00372738	1	-0.0261	1
chrEMRSA15:2544831:T:C	conserved hypothetical protein	1.062	1	0.00234021	1	-0.0169	1
chrEMRSA15:2544833:A:G	conserved hypothetical protein	1.204	1	-0.00082889	1	-0.0101	1
chrEMRSA15:2544836:T:C	conserved hypothetical protein	NA	1	-0.010575	1	0.483	1
chrEMRSA15:2544837:G:A	conserved hypothetical protein	0.6005	1	0.0223696	1	-0.0749	1
chrEMRSA15:2544843:T:G	conserved hypothetical protein	0	1	0.0424607	1	-0.215	1
chrEMRSA15:2544843:T:A	conserved hypothetical protein	NA	NA	0.00745964	1	-0.0374	1
chrEMRSA15:2544847:G:T	conserved hypothetical protein	0	1	0.00248959	1	-0.0453	1
chrEMRSA15:2544849:C:T	conserved hypothetical protein	0.25	1	0.00261237	1	-0.182	1
chrEMRSA15:2544850:A:G	conserved hypothetical protein	NA	1	-0.00542961	1	0.326	1
chrEMRSA15:2544852:C:T	conserved hypothetical protein	0.25	1	0.00261237	1	-0.182	1
chrEMRSA15:2544855:T:G	conserved hypothetical protein	4.895	1	-0.025697	1	0.0226	1
chrEMRSA15:2544870:T:C	conserved hypothetical protein	0	1	0.00636642	1	-0.0609	1
chrEMRSA15:2544873:G:A	conserved hypothetical protein	NA	NA	0.00206797	1	-0.0493	1
chrEMRSA15:2544887:C:T	conserved hypothetical protein	NA	1	-0.00340986	1	0.161	1
chrEMRSA15:2544892:T:C	conserved hypothetical protein	0	1	0.00116161	1	-0.12	1
chrEMRSA15:2544895:G:A	conserved hypothetical protein	10	1	-0.0155344	1	0.494	1
chrEMRSA15:2544897:A:C	conserved hypothetical protein	NA	NA	0.00745964	1	-0.0374	1
chrEMRSA15:2544902:C:T	conserved hypothetical protein	0	1	0.00140967	1	-0.0101	1
chrEMRSA15:2544906:T:C	conserved hypothetical protein	0.1667	1	0.00663812	1	-0.209	1
chrEMRSA15:2544907:G:A	conserved hypothetical protein	NA	NA	0.0121425	1	-0.171	1
chrEMRSA15:2544912:C:A	conserved hypothetical protein	0.25	1	0.00364898	1	-0.182	1
chrEMRSA15:2544924:T:C	conserved hypothetical protein	NA	1	-0.000594779	1	4.95e-06	1
chrEMRSA15:2544933:G:A	conserved hypothetical protein	0.25	1	0.00261237	1	-0.182	1
chrEMRSA15:2544939:T:C	conserved hypothetical protein	0	1	0.00204885	1	-0.0963	1
chrEMRSA15:2544940:T:C	conserved hypothetical protein	NA	NA	0.00808641	1	-0.0435	1
chrEMRSA15:2544941:T:C	conserved hypothetical protein	0.9376	1	-0.0119757	1	0.00467	1
chrEMRSA15:2544942:C:G	conserved hypothetical protein	NA	NA	0.00808641	1	-0.0435	1
chrEMRSA15:2544942:C:A	conserved hypothetical protein	NA	NA	0	1	NA	NA
chrEMRSA15:2544942:C:T	conserved hypothetical protein	0	1	0.00625767	1	-0.141	1
chrEMRSA15:2544947:C:T	conserved hypothetical protein	0	1	0.0131908	1	-0.495	1
chrEMRSA15:2544952:T:C	conserved hypothetical protein	NA	1	0.00151447	1	0.0236	1
chrEMRSA15:2544965:T:C	conserved hypothetical protein	NA	NA	0.00734967	1	-0.0919	1
chrEMRSA15:2544966:A:T	conserved hypothetical protein	0	1	-0.0367597	1	-0.262	1
chrEMRSA15:2544966:A:G	conserved hypothetical protein	0	1	0.0549215	1	-0.146	1
chrEMRSA15:2544969:C:T	conserved hypothetical protein	NA	NA	-0.000913282	1	-0.0539	1
chrEMRSA15:2544978:G:A	conserved hypothetical protein	NA	NA	-0.000913282	1	-0.0539	1
chrEMRSA15:2544981:C:A	conserved hypothetical protein	0.9376	1	-0.0119757	1	0.00467	1
chrEMRSA15:2544981:C:T	conserved hypothetical protein	0	1	0.0160029	1	-0.313	1
chrEMRSA15:2544993:A:T	conserved hypothetical protein	2.312	1	-0.0071265	1	0.177	1
chrEMRSA15:2545008:A:G	conserved hypothetical protein	0.9376	1	-0.0136274	1	-0.0193	1
chrEMRSA15:2545011:A:G	conserved hypothetical protein	NA	1	-0.010575	1	0.483	1
chrEMRSA15:2545020:A:G	conserved hypothetical protein	NA	NA	0.00141323	1	-0.000107	1
chrEMRSA15:2545023:G:A	conserved hypothetical protein	NA	NA	0.00739979	1	-0.462	1
chrEMRSA15:2545024:C:A	conserved hypothetical protein	0	1	0.00389375	1	-0.0445	1
chrEMRSA15:2545034:T:C	conserved hypothetical protein	0	1	0.0160748	1	-0.448	1
chrEMRSA15:2545035:A:T	conserved hypothetical protein	NA	1	-0.010575	1	0.483	1
chrEMRSA15:2545036:T:C	conserved hypothetical protein	NA	1	-0.00279261	1	0.196	1
chrEMRSA15:2545038:G:A	conserved hypothetical protein	NA	1	-0.0687905	1	0.333	1
chrEMRSA15:2545039:C:T	conserved hypothetical protein	NA	1	-0.0141997	1	0.897	1
chrEMRSA15:2545041:C:T	conserved hypothetical protein	NA	1	-0.010575	1	0.483	1
chrEMRSA15:2545059:t:tG	conserved hypothetical protein	0	1	0.00662957	1	-0.0525	1
chrEMRSA15:2545062:G:T	conserved hypothetical protein	0.4324	1	0.00414799	1	-0.0925	1
chrEMRSA15:2545080:T:C	conserved hypothetical protein	NA	NA	0.00948652	1	0.0181	1
chrEMRSA15:2545080:T:A	conserved hypothetical protein	NA	NA	0	1	NA	NA
chrEMRSA15:2545089:G:A	conserved hypothetical protein	0.9376	1	-0.0127217	1	-0.0265	1
chrEMRSA15:2545099:A:C	conserved hypothetical protein	0	1	0.00478801	1	-0.0271	1
chrEMRSA15:2545101:G:A	conserved hypothetical protein	0.2538	1	0.00824466	1	0.00459	1
chrEMRSA15:2545101:G:T	conserved hypothetical protein	NA	NA	0	1	NA	NA
chrEMRSA15:2545101:G:C	conserved hypothetical protein	NA	NA	0	1	NA	NA
chrEMRSA15:2545113:C:T	conserved hypothetical protein	0.1246	1.105e-14	0.0138106	1	0.00755	1
chrEMRSA15:2545113:C:A	conserved hypothetical protein	NA	NA	0	1	NA	NA
chrEMRSA15:2545114:G:T	conserved hypothetical protein	0.3028	1	0.0143603	1	0.00284	1
chrEMRSA15:2545117:T:A	conserved hypothetical protein	0	1	0.00926274	1	-0.69	1
chrEMRSA15:2545131:A:C	conserved hypothetical protein	0.1754	2.09766e-22	0.0157223	1	-0.00858	1
chrEMRSA15:2545131:A:T	conserved hypothetical protein	NA	NA	-0.00463972	1	0.0789	1
chrEMRSA15:2545131:A:G	conserved hypothetical protein	NA	NA	0	1	NA	NA
chrEMRSA15:2545139:G:A	conserved hypothetical protein	0	1	0.00304134	1	-0.0313	1
chrEMRSA15:2545140:C:T	conserved hypothetical protein	0.2435	3.58753e-18	0.00304456	1	0.00702	1
chrEMRSA15:2545140:C:A	conserved hypothetical protein	NA	NA	0	1	NA	NA
chrEMRSA15:2545140:C:G	conserved hypothetical protein	NA	NA	0	1	NA	NA
chrEMRSA15:2545143:A:C	conserved hypothetical protein	0.2054	2.66244e-21	0.00515262	1	0.00681	1
chrEMRSA15:2545143:A:G	conserved hypothetical protein	NA	NA	0	1	NA	NA
chrEMRSA15:2545143:A:T	conserved hypothetical protein	NA	NA	0	1	NA	NA
chrEMRSA15:2545152:T:C	conserved hypothetical protein	NA	1	-0.00710126	1	0.44	1
chrEMRSA15:2545178:A:G	conserved hypothetical protein	NA	NA	0.00134722	1	-8.52e-06	1
chrEMRSA15:2545179:G:A	conserved hypothetical protein	0.9528	1	0.00560425	1	-0.0767	1
chrEMRSA15:2545182:G:A	conserved hypothetical protein	0.2155	1.29451e-05	0.0148893	1	-0.0177	1
chrEMRSA15:2545182:G:C	conserved hypothetical protein	NA	NA	0	1	NA	NA
chrEMRSA15:2545182:G:T	conserved hypothetical protein	NA	NA	0	1	NA	NA
chrEMRSA15:2545185:G:T	conserved hypothetical protein	0.3097	1	0.03315	1	-0.095	1
chrEMRSA15:2545185:G:A	conserved hypothetical protein	NA	NA	0	1	NA	NA
chrEMRSA15:2545185:G:C	conserved hypothetical protein	NA	NA	0	1	NA	NA
chrEMRSA15:2545195:T:G	conserved hypothetical protein	0	1	0.00724923	1	-0.597	1
chrEMRSA15:2545196:T:C	conserved hypothetical protein	0.2303	5.3486e-11	0.0370377	1	-0.0304	1
chrEMRSA15:2545196:T:A	conserved hypothetical protein	NA	NA	0	1	NA	NA
chrEMRSA15:2545196:T:G	conserved hypothetical protein	NA	NA	0	1	NA	NA
chrEMRSA15:2545199:C:T	conserved hypothetical protein	NA	NA	-0.00017887	1	-0.00109	1
chrEMRSA15:2545211:G:T	conserved hypothetical protein	0.154	1	0.00065049	1	-0.0105	1
chrEMRSA15:2545211:G:C	conserved hypothetical protein	NA	NA	0	1	NA	NA
chrEMRSA15:2545223:T:C	conserved hypothetical protein	0.2935	1	0.0635575	1	-0.115	1
chrEMRSA15:2545223:T:A	conserved hypothetical protein	0	1	0.00115189	1	-0.102	1
chrEMRSA15:2545223:T:G	conserved hypothetical protein	NA	NA	0	1	NA	NA
chrEMRSA15:2545236:G:T	conserved hypothetical protein	NA	NA	-0.00263086	1	-0.123	1
chrEMRSA15:2545254:T:C	conserved hypothetical protein	0	1	0.00989245	1	-0.631	1
chrEMRSA15:2545277:T:C	conserved hypothetical protein	0.9941	1	-0.0189051	1	0.0805	1
chrEMRSA15:2545282:G:A	conserved hypothetical protein	0	1	0.00124606	1	-0.00039	1
chrEMRSA15:2545283:C:T	conserved hypothetical protein	0	1	-0.000475212	1	-0.0814	1
chrEMRSA15:2545286:G:A	conserved hypothetical protein	0	1	0.000594206	1	-0.00151	1
chrEMRSA15:2545287:C:A	conserved hypothetical protein	0.6847	1	0.00199712	1	-0.0512	1
chrEMRSA15:2545296:T:C	conserved hypothetical protein	NA	NA	0.00739979	1	-0.462	1
chrEMRSA15:2545308:C:T	conserved hypothetical protein	NA	NA	-0.000913282	1	-0.0539	1
chrEMRSA15:2545311:A:T	conserved hypothetical protein	0.1631	1	0.0349905	1	-0.723	1
chrEMRSA15:2545311:A:G	conserved hypothetical protein	NA	NA	-0.000913282	1	-0.0539	1
chrEMRSA15:2545320:G:A	conserved hypothetical protein	NA	NA	-0.000913282	1	-0.0539	1
chrEMRSA15:2545331:C:T	conserved hypothetical protein	0.1707	1	0.0135137	1	0.0745	1
chrEMRSA15:2545332:G:A	conserved hypothetical protein	NA	NA	0.00794283	1	-0.0304	1
chrEMRSA15:2545340:C:T	conserved hypothetical protein	NA	NA	0.00200087	1	-0.026	1
chrEMRSA15:2545342:tcagcttctc:t	conserved hypothetical protein	0.4027	1	0.0021667	1	0.0181	1
chrEMRSA15:2545343:C:T	conserved hypothetical protein	2.592	1	-0.0177269	1	0.409	1
chrEMRSA15:2545346:C:T	conserved hypothetical protein	NA	1	-0.00103207	1	0.00816	1
chrEMRSA15:2545351:C:T	conserved hypothetical protein	1.269	1	0.00852904	1	-0.102	1
chrEMRSA15:2545353:C:T	conserved hypothetical protein	0	1	0.00390644	1	-0.0733	1
chrEMRSA15:2545373:C:T	conserved hypothetical protein	0	1	0.00117054	1	-0.0172	1
chrEMRSA15:2545383:A:T	conserved hypothetical protein	0	1	0.00202676	1	-0.207	1
chrEMRSA15:2545383:A:G	conserved hypothetical protein	NA	1	-0.00770498	1	0.576	1
chrEMRSA15:2545398:T:C	conserved hypothetical protein	NA	NA	0.0123112	1	0.258	1
chrEMRSA15:2545399:G:T	conserved hypothetical protein	0	1	0.000559947	1	-0.0492	1
chrEMRSA15:2545401:C:T	conserved hypothetical protein	NA	NA	0.00745964	1	-0.0374	1
chrEMRSA15:2545410:T:C	conserved hypothetical protein	0	1	0.00157807	1	-0.195	1
chrEMRSA15:2545416:A:T	conserved hypothetical protein	0	1	0.00179565	1	-0.128	1
chrEMRSA15:2545419:C:T	conserved hypothetical protein	0	1	0.00204885	1	-0.0963	1
chrEMRSA15:2545425:G:A	conserved hypothetical protein	0	1	0.00391935	1	-0.221	1
chrEMRSA15:2545431:T:C	conserved hypothetical protein	NA	1	-0.052784	1	0.366	1
chrEMRSA15:2545434:C:T	conserved hypothetical protein	0	1	0.0718701	1	-0.178	1
chrEMRSA15:2545449:G:A	conserved hypothetical protein	0	1	0.00476218	1	-0.188	1
chrEMRSA15:2545451:T:C	conserved hypothetical protein	NA	NA	-0.00165939	1	-0.0218	1
chrEMRSA15:2545467:G:A	conserved hypothetical protein	1.508	1	-0.0115741	1	0.0305	1
chrEMRSA15:2545468:C:T	conserved hypothetical protein	NA	1	-0.00756911	1	0.138	1
chrEMRSA15:2545468:C:G	conserved hypothetical protein	0	1	0.000815392	1	-0.0707	1
chrEMRSA15:2545470:C:T	conserved hypothetical protein	0.7	1	-0.0266022	1	-0.0416	1
chrEMRSA15:2545471:G:A	conserved hypothetical protein	NA	NA	-0.0162173	1	0.575	1
chrEMRSA15:2545485:C:G	conserved hypothetical protein	0	1	0.00364663	1	-0.15	1
chrEMRSA15:2545490:C:T	conserved hypothetical protein	0	1	0.000536578	1	-0.15	1
chrEMRSA15:2545497:A:C	conserved hypothetical protein	0	1	0.00204885	1	-0.0963	1
chrEMRSA15:2545502:G:A	conserved hypothetical protein	1	1	0.00194695	1	-0.00169	1
chrEMRSA15:2545506:G:A	conserved hypothetical protein	0	1	0.00204885	1	-0.0963	1
chrEMRSA15:2545512:A:G	conserved hypothetical protein	0	1	0.00706246	1	-0.175	1
chrEMRSA15:2545517:A:G	conserved hypothetical protein	5.501	1	-0.0134851	1	0.0886	1
chrEMRSA15:2545519:C:T	conserved hypothetical protein	0	1	0.00520666	1	-0.0351	1
chrEMRSA15:2545524:A:T	conserved hypothetical protein	NA	NA	-0.000913282	1	-0.0539	1
chrEMRSA15:2545527:aactg:a	conserved hypothetical protein	0	1	0.0102057	1	-0.0834	1
chrEMRSA15:2545529:C:T	conserved hypothetical protein	NA	1	-0.015298	1	1	1
chrEMRSA15:2545534:G:A	conserved hypothetical protein	NA	NA	6.81584e-05	1	-0.000912	1
chrEMRSA15:2545545:A:G	conserved hypothetical protein	0	1	0.0160458	1	-0.34	1
chrEMRSA15:2545555:T:C	conserved hypothetical protein	NA	NA	-0.00263086	1	-0.123	1
chrEMRSA15:2545563:C:T	conserved hypothetical protein	0.1667	1	0.00743749	1	-0.198	1
chrEMRSA15:2545566:T:A	conserved hypothetical protein	0.25	1	0.00515065	1	-0.14	1
chrEMRSA15:2545572:C:T	conserved hypothetical protein	0.1667	1	0.00743749	1	-0.198	1
chrEMRSA15:2545596:A:G	conserved hypothetical protein	NA	NA	-0.0516578	1	-0.144	1
chrEMRSA15:2545601:A:T	conserved hypothetical protein	NA	NA	-0.000913282	1	-0.0539	1
chrEMRSA15:2545614:G:A	conserved hypothetical protein	0.25	1	0.00335282	1	-0.184	1
chrEMRSA15:2545620:A:G	conserved hypothetical protein	0.25	1	0.00261237	1	-0.182	1
chrEMRSA15:2545631:C:T	conserved hypothetical protein	NA	1	-0.00843036	1	0.495	1
chrEMRSA15:2545633:T:A	conserved hypothetical protein	0.25	1	0.00261237	1	-0.182	1
chrEMRSA15:2545650:G:A	conserved hypothetical protein	NA	NA	-0.000913282	1	-0.0539	1
chrEMRSA15:2545652:C:T	conserved hypothetical protein	NA	1	-0.00703467	1	0.913	1
chrEMRSA15:2545653:A:T	conserved hypothetical protein	1.5	1	-0.00622407	1	0.0156	1
chrEMRSA15:2545654:C:G	conserved hypothetical protein	0	1	0.00111416	1	-0.244	1
chrEMRSA15:2545656:C:T	conserved hypothetical protein	0	1	0.000218512	1	-0.151	1
chrEMRSA15:2545659:G:A	conserved hypothetical protein	0.6972	1	-0.0125426	1	0.0206	1
chrEMRSA15:2545664:C:A	conserved hypothetical protein	0	1	0.0109351	1	-0.734	1
chrEMRSA15:2545671:A:T	conserved hypothetical protein	NA	NA	-0.000913282	1	-0.0539	1
chrEMRSA15:2545674:T:C	conserved hypothetical protein	0.4324	1	0.0695241	1	-0.101	1
chrEMRSA15:2545687:G:A	conserved hypothetical protein	NA	1	-0.00710126	1	0.44	1
chrEMRSA15:2545689:C:T	conserved hypothetical protein	NA	NA	-0.00463972	1	0.0789	1
chrEMRSA15:2545698:G:A	conserved hypothetical protein	1.429	1	-0.00406322	1	-0.0159	1
chrEMRSA15:2545702:C:T	conserved hypothetical protein	0	1	0.0231678	1	-0.9	1
chrEMRSA15:2545708:G:A	conserved hypothetical protein	NA	NA	0.0109942	1	-0.0965	1
chrEMRSA15:2545731:A:T	conserved hypothetical protein	NA	NA	0.00239812	1	-0.0104	1
chrEMRSA15:2545732:C:A	conserved hypothetical protein	0	1	0.00157798	1	-0.0472	1
chrEMRSA15:2545746:T:A	conserved hypothetical protein	NA	NA	0.00239812	1	-0.0104	1
chrEMRSA15:2545748:C:T	conserved hypothetical protein	0	1	0.00447429	1	-0.232	1
chrEMRSA15:2545755:T:A	conserved hypothetical protein	NA	NA	0.00128989	1	-0.134	1
chrEMRSA15:2545761:T:C	conserved hypothetical protein	NA	NA	0.00867962	1	-0.0442	1
chrEMRSA15:2545771:ttgac:t	conserved hypothetical protein	0	1	0.00117054	1	-0.0172	1
chrEMRSA15:2545778:A:G	conserved hypothetical protein	0	1	0.0098486	1	-0.387	1
chrEMRSA15:2545790:T:A		NA	NA	0.00794283	1	-0.0304	1
chrEMRSA15:2545796:T:A		NA	NA	0.00794283	1	-0.0304	1
chrEMRSA15:2545797:C:T		0	1	0.00587253	1	-0.107	1
chrEMRSA15:2545808:T:C		NA	NA	0.00745964	1	-0.0374	1
chrEMRSA15:2545810:A:T		0	1	0.00159303	1	-0.127	1
chrEMRSA15:2545811:A:T		0	1	0.00238499	1	-0.159	1
chrEMRSA15:2545815:A:T		4.895	1	-0.025697	1	0.0226	1
chrEMRSA15:2545840:G:T		NA	NA	0.0266993	1	-0.0665	1
chrEMRSA15:2545845:A:G		NA	NA	0.00867962	1	-0.0442	1
chrEMRSA15:2545851:C:G		0	1	0.0160636	1	0.0335	1
chrEMRSA15:2545855:C:T		NA	NA	-0.000913282	1	-0.0539	1
chrEMRSA15:2545865:A:G		NA	NA	-0.00137019	1	0.125	1
chrEMRSA15:2545865:A:T		NA	NA	0.00739979	1	-0.462	1
chrEMRSA15:2545865:a:aT		1.862	1	-0.00757651	1	0.351	1
chrEMRSA15:2545869:T:C		0	1	0.0117696	1	-0.142	1
chrEMRSA15:2545872:G:T		NA	1	0.0545171	1	0.023	1
chrEMRSA15:2545873:G:A		0	1	0.0137616	1	-0.633	1
chrEMRSA15:2545875:T:G		0	1	0.00270918	1	-0.227	1
chrEMRSA15:2545876:T:A		NA	NA	0.0714658	1	0.199	1
chrEMRSA15:2545876:T:G		NA	NA	0	1	NA	NA
chrEMRSA15:2545876:ta:t		0.2383	0.308612	0.00445506	1	-0.0406	1
chrEMRSA15:2545879:A:T		0.4006	0.0292286	0.00576815	1	-0.0126	1
chrEMRSA15:2545880:T:A		1.703	1	-0.00395252	1	0.0455	1
chrEMRSA15:2545880:ta:t		0.271	1	0.0155314	1	-0.275	1
chrEMRSA15:2545881:A:T		0	1	0.00364073	1	-0.157	1
chrEMRSA15:2545882:T:A		0.5495	1	0.00259523	1	-0.02	1
chrEMRSA15:2545882:T:C		0	1	0.00641968	1	-0.352	1
chrEMRSA15:2545886:T:A		1.43	1	-0.000428578	1	0.0178	1
chrEMRSA15:2545889:A:C		1.026	1	-0.00111936	1	-0.0698	1
chrEMRSA15:2545890:A:T		1.008	1	-0.00173951	1	-0.0204	1
chrEMRSA15:2545891:T:C		0.3812	0.00527598	0.00674978	1	-0.0102	1
chrEMRSA15:2545891:T:A		NA	NA	0	1	NA	NA
chrEMRSA15:2545893:T:A		0	1	0.00418533	1	-0.173	1
chrEMRSA15:2545900:G:A		0.3998	0.134098	0.00302308	1	0.0149	1
chrEMRSA15:2545902:A:T		NA	NA	-0.000913282	1	-0.0539	1
chrEMRSA15:2545904:C:A		1.186	1	-0.0119771	1	0.243	1
chrEMRSA15:2545904:C:T		NA	NA	-0.000913282	1	-0.0539	1
chrEMRSA15:2545905:C:G		NA	NA	-0.000913282	1	-0.0539	1
chrEMRSA15:2545906:G:A		7.209	1	-0.0203659	1	0.267	1
chrEMRSA15:2545909:t:tA		4.895	1	-0.00395646	1	0.0606	1
chrEMRSA15:2545909:t:tC		1.006	1	-0.0117365	1	-0.0284	1
chrEMRSA15:2545909:t:tCA		NA	NA	0	1	NA	NA
chrEMRSA15:2545909:t:tAA		NA	NA	0	1	NA	NA
chrEMRSA15:2545909:t:tTAAA		NA	NA	0	1	NA	NA
chrEMRSA15:2545915:C:A		0.5134	1	0.0408307	1	-0.167	1
chrEMRSA15:2545915:C:G		NA	NA	0	1	NA	NA
chrEMRSA15:2545915:C:T		NA	NA	0	1	NA	NA
chrEMRSA15:2545916:C:A		NA	NA	-0.00141192	1	-0.000295	1
chrEMRSA15:2545916:C:T		NA	1	-0.00542503	1	0.258	1
chrEMRSA15:2545922:t:tC		4.545	1	-0.00811187	1	0.213	1
chrEMRSA15:2545923:T:C		NA	NA	-0.0041848	1	0.0145	1
chrEMRSA15:2545925:C:T		0.1413	1	0.0277057	1	-0.169	1
chrEMRSA15:2545925:C:A		0.1447	0.000145544	0.00157404	1	0.0226	1
chrEMRSA15:2545926:T:C		0.1083	6.37808e-09	0.0105077	1	-0.0357	1
chrEMRSA15:2545926:T:A		0	1	0.00140967	1	-0.0101	1
chrEMRSA15:2545939:T:C		NA	1	-0.0147023	1	0.291	1
chrEMRSA15:2545942:G:A		1.372	1	-0.00243004	1	0.00312	1
chrEMRSA15:2545942:ga:g		2	1	-0.00929098	1	0.137	1
chrEMRSA15:2545947:A:C		NA	NA	0.00319132	1	-0.0168	1
chrEMRSA15:2545952:G:C		0.2219	1.29789e-07	0.00308587	1	0.0654	1
chrEMRSA15:2545953:A:C		NA	NA	0.00319132	1	-0.0168	1
chrEMRSA15:2545961:A:T		1.5	1	-0.00333546	1	0.262	1
chrEMRSA15:2545963:T:C		2.05	1	-0.0111036	1	-0.255	1
chrEMRSA15:2545964:C:T		0.1981	0.000758374	0.00601295	1	0.0147	1
chrEMRSA15:2545965:C:A		0.2043	1	0.00440124	1	-0.114	1
chrEMRSA15:2545972:T:A		NA	NA	-0.000913282	1	-0.0539	1
chrEMRSA15:2545977:C:T		0.2209	1	0.0195567	1	-0.167	1
chrEMRSA15:2545977:C:A		NA	NA	0	1	NA	NA
chrEMRSA15:2545978:G:C		NA	NA	0.000750655	1	-0.00024	1
chrEMRSA15:2545982:T:A		0.3018	1	-0.0115856	1	0.108	1
chrEMRSA15:2545995:A:T		0.3694	1	-0.0104625	1	0.216	1
chrEMRSA15:2545996:C:T		0.6077	1	-0.00680876	1	0.106	1
chrEMRSA15:2546003:ca:c		0	1	0.0102345	1	-0.655	1
chrEMRSA15:2546005:A:T		0	1	0.00975272	1	-0.546	1
chrEMRSA15:2546007:C:T		0.2898	1	0.0169706	1	-0.122	1
chrEMRSA15:2546008:T:A		0	1	0.00400022	1	-0.186	1
chrEMRSA15:2546009:T:G		0.3004	0.0575008	0.0185182	1	0.0299	1
chrEMRSA15:2546017:T:C		5.5	1	-0.00782313	1	0.15	1
chrEMRSA15:2546021:G:A		1.831	1	-0.000452069	1	-0.00564	1
chrEMRSA15:2546028:T:A		1.056	1	-0.0106864	1	0.0521	1
chrEMRSA15:2546033:T:A		0.4016	1	0.00302702	1	0.0308	1
chrEMRSA15:2546033:T:C		0.3571	1	0.00038189	1	-0.126	1
chrEMRSA15:2546041:T:C		NA	NA	-0.00129373	1	-0.000131	1
chrEMRSA15:2546063:C:T		0.25	1	0.00261237	1	-0.182	1
chrEMRSA15:2546065:T:C		0.4285	1	-0.0204842	1	0.195	1
chrEMRSA15:2546069:T:A		0.3026	1	-0.0047353	1	0.0777	1
chrEMRSA15:2546069:T:C		NA	NA	0	1	NA	NA
chrEMRSA15:2546074:T:C		0.2275	1	0.00782554	1	-0.0529	1
chrEMRSA15:2546074:T:G		NA	NA	0	1	NA	NA
chrEMRSA15:2546075:C:T		0.2224	1	-0.00200308	1	0.0235	1
chrEMRSA15:2546076:C:A		NA	NA	0.0123805	1	-0.0885	1
chrEMRSA15:2546076:C:T		0.25	1	0.00261237	1	-0.182	1
chrEMRSA15:2546092:A:G		0	1	0.0101555	1	-0.755	1
chrEMRSA15:2546102:A:T		0.1772	2.08012e-15	0.0382431	1	-0.0789	1
chrEMRSA15:2546111:T:C		0.252	1	0.0224097	1	-0.0848	1
chrEMRSA15:2546111:T:A		0	1	1.91107e-05	1	-0.000185	1
chrEMRSA15:2546112:C:T		0	1	0.00782676	1	-0.647	1
chrEMRSA15:2546119:G:C		0.2034	1.88509e-13	0.0302386	1	-0.0102	1
chrEMRSA15:2546119:G:A		NA	1	-0.000953448	1	0.0202	1
chrEMRSA15:2546120:T:C		NA	1	-0.00708704	1	0.452	1
chrEMRSA15:2546122:A:C		NA	1	-0.00125262	1	0.00243	1
chrEMRSA15:2546130:A:G		0.1898	1.48695e-14	0.0333921	1	-0.114	1
chrEMRSA15:2546139:T:C		0.1839	1.55901e-14	0.036011	1	-0.0829	1
chrEMRSA15:2546139:T:A		0.4	1	0.00863946	1	-0.188	1
chrEMRSA15:2546152:tg:t		0	1	0.0140158	1	-0.617	1
chrEMRSA15:2546160:T:C		NA	NA	0.00239812	1	-0.0104	1
chrEMRSA15:2546160:T:A		NA	NA	0	1	NA	NA
chrEMRSA15:2546163:C:T		0	1	0.0138263	1	-0.553	1
chrEMRSA15:2546164:G:C		0	1	0.00265029	1	-0.177	1
chrEMRSA15:2546168:G:A		0	1	0.00337543	1	-0.0678	1
chrEMRSA15:2546172:T:C		0	1	0.010259	1	-0.0313	1
chrEMRSA15:2546179:T:A		0.2642	1	0.0208618	1	0.0047	1
chrEMRSA15:2546198:C:T		0.3111	1	0.0203864	1	0.00972	1
chrEMRSA15:2546199:G:A		0	1	0.00273172	1	-0.124	1
chrEMRSA15:2546207:C:T		NA	NA	-0.00108205	1	-0.000171	1
chrEMRSA15:2546209:A:C		NA	NA	-0.000913282	1	-0.0539	1
chrEMRSA15:2546210:C:T		0.2379	1.03445e-11	0.0180573	1	0.246	1
chrEMRSA15:2546221:T:A		0.2554	1	0.0199683	1	-0.0201	1
chrEMRSA15:2546244:C:A		NA	NA	-4.72328e-05	1	-0.000153	1
chrEMRSA15:2546257:G:T		NA	1	0.000163018	1	NA	NA
chrEMRSA15:2546259:C:T		0.2044	1.34996e-13	0.0319017	1	-0.0108	1
chrEMRSA15:2546259:C:G		NA	NA	0	1	NA	NA
chrEMRSA15:2546259:C:A		NA	NA	0	1	NA	NA
chrEMRSA15:2546260:T:A		NA	1	-0.010189	1	0.743	1
chrEMRSA15:2546264:A:G		NA	NA	0.0123805	1	-0.0885	1
chrEMRSA15:2546274:A:G		0.1976	5.26021e-15	0.0367973	1	-0.0828	1
chrEMRSA15:2546292:C:A		1.127	1	0.0192672	1	-0.162	1
chrEMRSA15:2546292:C:T		NA	NA	0	1	NA	NA
chrEMRSA15:2546297:C:T		1.275	1	0.00942862	1	-0.131	1
chrEMRSA15:2546305:A:T		NA	1	-0.0228299	1	0.351	1
chrEMRSA15:2546305:A:G		0	1	0.00176493	1	-0.0146	1
chrEMRSA15:2546315:C:T		NA	NA	-0.00191081	1	-0.000413	1
chrEMRSA15:2546323:A:T		0	1	0.00307025	1	-0.0247	1
chrEMRSA15:2546324:A:T		0.6949	1	-0.00196237	1	0.0342	1
chrEMRSA15:2546330:A:T		2.222	1	-0.0114129	1	0.0676	1
chrEMRSA15:2546330:A:G		0	1	0.0203591	1	-0.0893	1
chrEMRSA15:2546331:C:T		1.6	1	-0.00343039	1	0.137	1
chrEMRSA15:2546331:C:A		0	1	0.000682848	1	-0.0815	1
chrEMRSA15:2546334:C:T		NA	NA	0.00239812	1	-0.0104	1
chrEMRSA15:2546344:G:A		NA	1	-0.013714	1	0.215	1
chrEMRSA15:2546345:A:G		0.6552	1	0.0130189	1	0.00578	1
chrEMRSA15:2546350:T:G		NA	NA	-0.000913282	1	-0.0539	1
chrEMRSA15:2546359:T:C		0.2217	1	0.0179678	1	-0.051	1
chrEMRSA15:2546368:G:A		0.06252	1	0.027051	1	-0.0329	1
chrEMRSA15:2546370:T:C		0.4361	1	0.0212532	1	-0.00656	1
chrEMRSA15:2546370:T:A		NA	NA	0	1	NA	NA
chrEMRSA15:2546370:T:G		NA	NA	0	1	NA	NA
chrEMRSA15:2546376:T:C		0.4029	1	0.0176386	1	-0.0103	1
chrEMRSA15:2546376:T:A		NA	NA	0	1	NA	NA
chrEMRSA15:2546397:G:A		0	1	0.0158222	1	-0.0561	1
chrEMRSA15:2546411:A:C	conserved hypothetical protein	0.1981	9.72183e-14	0.0235566	1	0.0141	1
chrEMRSA15:2546419:C:T	conserved hypothetical protein	0	1	0.00475067	1	-0.104	1
chrEMRSA15:2546420:C:T	conserved hypothetical protein	0	1	0.00369902	1	-0.0486	1
chrEMRSA15:2546431:C:A	conserved hypothetical protein	0	1	0.0103247	1	-0.153	1
chrEMRSA15:2546444:T:A	conserved hypothetical protein	0	1	0.00677434	1	-0.016	1
chrEMRSA15:2546448:C:T	conserved hypothetical protein	NA	1	-0.00504124	1	0.357	1
chrEMRSA15:2546454:T:C	conserved hypothetical protein	0.227	3.29483e-12	0.018577	1	0.0776	1
chrEMRSA15:2546457:T:C	conserved hypothetical protein	NA	1	-0.00352258	1	0.119	1
chrEMRSA15:2546460:t:tTTTCTC	conserved hypothetical protein	NA	1	-0.0122824	1	0.337	1
chrEMRSA15:2546465:T:C	conserved hypothetical protein	0	1	0.00251131	1	-0.0985	1
chrEMRSA15:2546468:T:A	conserved hypothetical protein	NA	NA	0.00239812	1	-0.0104	1
chrEMRSA15:2546482:C:A	conserved hypothetical protein	1.072	1	0.00295445	1	-0.113	1
chrEMRSA15:2546499:T:A	conserved hypothetical protein	0.2835	1	0.0262117	1	-0.0581	1
chrEMRSA15:2546500:C:G	conserved hypothetical protein	NA	NA	-0.00263086	1	-0.123	1
chrEMRSA15:2546507:T:C	conserved hypothetical protein	0.3054	1	0.0228783	1	-0.0389	1
chrEMRSA15:2546509:T:C	conserved hypothetical protein	NA	1	-0.00608241	1	0.517	1
chrEMRSA15:2546513:C:T	conserved hypothetical protein	NA	1	-0.0171536	1	0.615	1
chrEMRSA15:2546515:C:T	conserved hypothetical protein	NA	1	-0.00392851	1	0.254	1
chrEMRSA15:2546520:a:aTC	conserved hypothetical protein	NA	NA	0.000965392	1	-3.89e-05	1
chrEMRSA15:2546525:T:G	conserved hypothetical protein	NA	NA	0.00642722	1	-0.00358	1
chrEMRSA15:2546526:T:G	conserved hypothetical protein	NA	NA	0.00642722	1	-0.00358	1
chrEMRSA15:2546528:C:A	conserved hypothetical protein	NA	NA	0.00642722	1	-0.00358	1
chrEMRSA15:2546534:T:A	conserved hypothetical protein	NA	1	-0.0171536	1	0.615	1
chrEMRSA15:2546555:A:G	conserved hypothetical protein	NA	1	-0.000841679	1	0.00394	1
chrEMRSA15:2546566:C:T	conserved hypothetical protein	NA	NA	0.00734967	1	-0.0919	1
chrEMRSA15:2546573:G:A	conserved hypothetical protein	0.09065	0.000180564	0.0484418	1	-0.0286	1
chrEMRSA15:2546580:A:G	conserved hypothetical protein	NA	1	-0.000841679	1	0.00394	1
chrEMRSA15:2546632:C:G	conserved hypothetical protein	NA	NA	-0.0100469	1	0.185	1
chrEMRSA15:2546633:T:C	conserved hypothetical protein	NA	NA	-0.0100469	1	0.185	1
chrEMRSA15:2546662:T:C	conserved hypothetical protein	NA	1	-0.00980618	1	0.746	1
chrEMRSA15:2546663:C:A	conserved hypothetical protein	NA	1	-0.000442553	1	3.59e-06	1
chrEMRSA15:2546671:C:T		0.376	1	0.0287436	1	0.0417	1
chrEMRSA15:2546682:C:T		0.8262	1	-0.0110919	1	-0.0111	1
chrEMRSA15:2546688:T:A		0.1839	1.55901e-14	0.0381082	1	-0.1	1
chrEMRSA15:2546691:C:A		NA	NA	0.00239812	1	-0.0104	1
chrEMRSA15:2546692:T:G		0.2137	6.40852e-14	0.0412717	1	-0.0122	1
chrEMRSA15:2546692:T:A		NA	NA	-0.00976844	1	0.22	1
chrEMRSA15:2546699:A:G		NA	NA	0.00239812	1	-0.0104	1
chrEMRSA15:2546701:A:G		2.189	1	0.0120947	1	0.102	1
chrEMRSA15:2546701:A:T		NA	NA	0	1	NA	NA
chrEMRSA15:2546704:G:A		0	1	0.00869099	1	-0.229	1
chrEMRSA15:2546709:C:T		0.5541	1	-0.01363	1	0.107	1
chrEMRSA15:2546711:C:T		0.8324	1	-0.0131611	1	0.0958	1
chrEMRSA15:2546714:C:G		0.6608	1	-0.0301732	1	0.0687	1
chrEMRSA15:2546714:C:A		0.9655	1	-0.0134619	1	0.0681	1
chrEMRSA15:2546719:C:T		0	1	0.00341978	1	-0.141	1
chrEMRSA15:2546728:T:C		0.2371	1	0.00307002	1	-0.0729	1
chrEMRSA15:2546729:A:G		0.473	1	0.00883546	1	0.0129	1
chrEMRSA15:2546737:G:T		0.6632	1	0.00364131	1	-0.0887	1
chrEMRSA15:2546741:A:G		0	1	0.00589224	1	-0.36	1
chrEMRSA15:2546744:G:T		0.6847	1	0.00245104	1	0.0562	1
chrEMRSA15:2546744:G:A		0	1	0.00283497	1	-0.0544	1
chrEMRSA15:2546747:T:A		0.2481	0.000730339	-0.0108147	1	0.13	1
chrEMRSA15:2546753:A:G		0.2099	6.90468e-13	0.0172627	1	0.0694	1
chrEMRSA15:2546755:A:C		0.2154	1.78923e-12	0.0142442	1	0.116	1
chrEMRSA15:2546756:C:T		0	1	0.0090157	1	-0.341	1
chrEMRSA15:2546763:G:A		0.1839	1.55901e-14	0.0382467	1	-0.101	1
chrEMRSA15:2546765:T:A		NA	NA	0.00100495	1	-0.0764	1
chrEMRSA15:2546767:T:C		NA	NA	0.0135881	1	-0.0049	1
chrEMRSA15:2546769:G:T		NA	NA	0.0137959	1	-0.00516	1
chrEMRSA15:2546771:A:T		0.7062	1	-0.0143512	1	0.0207	1
chrEMRSA15:2546771:A:C		NA	NA	0	1	NA	NA
chrEMRSA15:2546772:C:A		0	0.916359	0.0205648	1	-0.352	1
chrEMRSA15:2546774:C:T		NA	NA	-0.000913282	1	-0.0539	1
chrEMRSA15:2546777:G:A		0.5919	1	-0.0191233	1	0.0288	1
chrEMRSA15:2546783:G:A		NA	NA	-0.000913282	1	-0.0539	1
chrEMRSA15:2546802:c:cCG		0	1	0.00650289	1	-0.11	1
chrEMRSA15:2546805:T:C		0.5417	1	-0.017332	1	0.00818	1
chrEMRSA15:2546814:C:T		NA	1	-0.00722699	1	0.51	1
chrEMRSA15:2546821:A:G		0	1	0.000513772	1	-0.003	1
chrEMRSA15:2546828:A:T		NA	NA	-0.000913282	1	-0.0539	1
chrEMRSA15:2546833:T:C		0.3601	1	6.35809e-05	1	0.0037	1
chrEMRSA15:2546834:G:A		2.057	1	-0.00713779	1	0.295	1
chrEMRSA15:2546835:G:A		0	1	0.00851438	1	-0.506	1
chrEMRSA15:2546849:C:T		NA	NA	0.00763465	1	-0.0215	1
chrEMRSA15:2546850:C:T		0.1839	1.55901e-14	0.0381082	1	-0.1	1
chrEMRSA15:2546853:A:G		NA	NA	0.00734967	1	-0.0919	1
chrEMRSA15:2546854:C:T		NA	1	-0.00690261	1	0.231	1
chrEMRSA15:2546856:G:A		0	1	0.00668315	1	-0.082	1
chrEMRSA15:2546857:C:T		0.1839	1.55901e-14	0.0381082	1	-0.1	1
chrEMRSA15:2546863:C:T		0.2278	1	0.0145581	1	-0.562	1
chrEMRSA15:2546864:A:G		0.05486	4.30898e-61	0.0359499	1	-0.0392	1
chrEMRSA15:2546864:a:aT		0.6907	1	-0.00227494	1	0.0266	1
chrEMRSA15:2546869:C:A		NA	1	-0.000329684	1	8.27e-06	1
chrEMRSA15:2546872:A:G		0.1231	1.41436e-44	0.0373383	1	-0.0271	1
chrEMRSA15:2546872:A:T		NA	NA	0	1	NA	NA
chrEMRSA15:2546875:t:tA		0.4891	1	0.00409037	1	-0.0239	1
chrEMRSA15:2546878:T:A		3.33	1	-0.00791629	1	0.141	1
chrEMRSA15:2546879:A:T		0.8901	1	0.000621045	1	0.00726	1
chrEMRSA15:2546880:A:T		0.5416	0.00834078	0.00118331	1	0.0104	1
chrEMRSA15:2546885:A:T		1.254	1	-0.00768596	1	0.0879	1
chrEMRSA15:2546890:C:T		1.145	1	-0.012096	1	0.0355	1
chrEMRSA15:2546890:C:G		NA	NA	0	1	NA	NA
chrEMRSA15:2546899:A:G		0.4866	1	0.0360011	1	-0.0965	1
chrEMRSA15:2546899:A:T		NA	NA	0	1	NA	NA
chrEMRSA15:2546901:A:G		1.914	1	-0.00203061	1	0.0175	1
chrEMRSA15:2546902:T:C		NA	NA	-0.000913282	1	-0.0539	1
chrEMRSA15:2546903:C:A		0.7817	1	0.0116506	1	-0.0295	1
chrEMRSA15:2546905:G:A		1.399	1	-0.0111539	1	0.0587	1
chrEMRSA15:2546905:G:C		NA	NA	0	1	NA	NA
chrEMRSA15:2546905:G:T		NA	1	-0.00374889	1	0.168	1
chrEMRSA15:2546906:C:T		0	1	0.00206118	1	-0.000501	1
chrEMRSA15:2546908:tc:t		0.526	1	-0.00543765	1	0.154	1
chrEMRSA15:2546909:C:A		0.8552	1	0.0181194	1	-0.0993	1
chrEMRSA15:2546909:C:T		NA	NA	0	1	NA	NA
chrEMRSA15:2546915:C:A		0.7462	1	0.00376141	1	-0.0152	1
chrEMRSA15:2546915:C:T		NA	NA	0	1	NA	NA
chrEMRSA15:2546915:C:G		NA	NA	0	1	NA	NA
chrEMRSA15:2546922:T:C		NA	NA	0.0129204	1	-0.0595	1
chrEMRSA15:2546923:C:T		0.2301	3.73243e-13	0.00312581	1	0.00101	1
chrEMRSA15:2546923:C:A		0	1	0.00097215	1	-0.102	1
chrEMRSA15:2546923:c:cT		6.143	1	-0.0197634	1	0.41	1
chrEMRSA15:2546925:C:T		0.3386	1	0.0245603	1	-0.0172	1
chrEMRSA15:2546925:C:A		0.1973	9.70198e-18	0.00573944	1	-0.00199	1
chrEMRSA15:2546925:C:G		NA	NA	0	1	NA	NA
chrEMRSA15:2546926:caa:ca		2.686	1	-0.0158104	1	0.0158	1
chrEMRSA15:2546926:caa:cAaa		17.37	0.0148528	-0.0251083	1	0.133	1
chrEMRSA15:2546926:caa:cAAaa		NA	NA	0	1	NA	NA
chrEMRSA15:2546926:caa:c		NA	NA	0	1	NA	NA
chrEMRSA15:2546934:A:G		2.408	1	-0.00290731	1	-0.678	1
chrEMRSA15:2546934:A:T		0.4273	0.0331122	-0.00151053	1	0.0123	1
chrEMRSA15:2546934:a:aG		NA	1	-1.39562e-05	1	0.109	1
chrEMRSA15:2546934:a:aAT		0	1	0.0096852	1	-0.0875	1
chrEMRSA15:2546935:T:C		1.301	1	-0.00577413	1	0.0223	1
chrEMRSA15:2546936:G:T		0.9266	1	0.00247055	1	-0.0105	1
chrEMRSA15:2546936:G:A		0.4196	0.00289289	-0.00158635	1	0.0115	1
chrEMRSA15:2546937:A:T		0.4405	0.140029	-0.00267138	1	0.0159	1
chrEMRSA15:2546937:a:aT		0.3028	4.01862e-06	0.00301258	1	0.00708	1
chrEMRSA15:2546937:a:aTGTTATTC		NA	1	-0.0084341	1	0.584	1
chrEMRSA15:2546938:C:T		NA	NA	0.00206797	1	-0.0493	1
chrEMRSA15:2546938:ca:c		0	1	0.018989	1	-0.249	1
chrEMRSA15:2546963:C:A		0	7.16443e-07	0.0247599	1	-0.124	1
chrEMRSA15:2546971:A:T		0	1	0.000218512	1	-0.151	1
chrEMRSA15:2546972:G:C		0	1	0.000218512	1	-0.151	1
chrEMRSA15:2546986:T:A		NA	1	-0.00504249	1	0.167	1
chrEMRSA15:2546987:T:C		5.5	1	-0.00660781	1	0.177	1
chrEMRSA15:2546988:C:A		2.5	1	-0.00623778	1	0.0639	1
chrEMRSA15:2547004:T:C		5.5	1	-0.00660781	1	0.177	1
chrEMRSA15:2547015:C:T		NA	1	-0.00553012	1	0.318	1
chrEMRSA15:2547020:G:A		0	1	0.0022147	1	-0.202	1
chrEMRSA15:2547022:C:A		NA	1	-0.00565312	1	0.975	1
chrEMRSA15:2547036:T:A	putative lipoprotein	1	1	-0.00205103	1	-0.041	1
chrEMRSA15:2547054:G:A	putative lipoprotein	NA	NA	0.0226753	1	-0.0136	1
chrEMRSA15:2547055:C:T	putative lipoprotein	1	1	-0.00205103	1	-0.041	1
chrEMRSA15:2547060:G:A	putative lipoprotein	0.2822	1	0.0217035	1	-0.173	1
chrEMRSA15:2547062:T:A	putative lipoprotein	1.5	1	-0.00343623	1	-0.0142	1
chrEMRSA15:2547066:A:G	putative lipoprotein	NA	NA	0.00539267	1	0.161	1
chrEMRSA15:2547083:T:C	putative lipoprotein	NA	NA	0.00147011	1	-0.0232	1
chrEMRSA15:2547087:G:A	putative lipoprotein	0	1	0.00323178	1	-0.163	1
chrEMRSA15:2547135:G:A	putative lipoprotein	NA	1	-0.00495575	1	0.343	1
chrEMRSA15:2547159:A:G	putative lipoprotein	0.3885	0.0181854	0.0830868	1	0.00361	1
chrEMRSA15:2547167:A:G	putative lipoprotein	0.1631	1	0.0437958	1	-0.718	1
chrEMRSA15:2547190:A:G	putative lipoprotein	0	1	0.00191129	1	-0.0472	1
chrEMRSA15:2547203:T:C	putative lipoprotein	NA	NA	-0.000913282	1	-0.0539	1
chrEMRSA15:2547210:C:T	putative lipoprotein	NA	NA	-0.000913282	1	-0.0539	1
chrEMRSA15:2547211:T:C	putative lipoprotein	NA	1	-0.00356229	1	0.447	1
chrEMRSA15:2547228:G:A	putative lipoprotein	0	1	0.00358462	1	-0.018	1
chrEMRSA15:2547233:C:T	putative lipoprotein	0	1	0.00482886	1	-0.233	1
chrEMRSA15:2547252:T:C	putative lipoprotein	0	1	0.00768402	1	-0.175	1
chrEMRSA15:2547259:G:A	putative lipoprotein	NA	NA	0.0123805	1	-0.0885	1
chrEMRSA15:2547260:T:C	putative lipoprotein	0	1	0.0096852	1	-0.0875	1
chrEMRSA15:2547273:C:A	putative lipoprotein	0	1	0.00617049	1	-0.36	1
chrEMRSA15:2547293:A:T	putative lipoprotein	NA	1	0.00151447	1	0.0236	1
chrEMRSA15:2547314:A:G	putative lipoprotein	0	1	0.00452357	1	-7.67e-05	1
chrEMRSA15:2547315:G:T	putative lipoprotein	NA	1	-0.00486047	1	0.274	1
chrEMRSA15:2547324:C:T	putative lipoprotein	0	1	0.000134454	1	-0.184	1
chrEMRSA15:2547325:A:G	putative lipoprotein	0	1	0.000834531	1	-0.000479	1
chrEMRSA15:2547338:T:C	putative lipoprotein	NA	NA	-0.00737666	1	0.12	1
chrEMRSA15:2547356:G:A	putative lipoprotein	3.468	1	-0.00752165	1	-0.212	1
chrEMRSA15:2547362:G:A	putative lipoprotein	2.466	1	-0.0371485	1	0.0926	1
chrEMRSA15:2547371:A:G	putative lipoprotein	NA	NA	-0.0162173	1	0.575	1
chrEMRSA15:2547374:T:C	putative lipoprotein	NA	NA	-0.000913282	1	-0.0539	1
chrEMRSA15:2547377:T:C	putative lipoprotein	NA	NA	-0.00737666	1	0.12	1
chrEMRSA15:2547383:T:A	putative lipoprotein	NA	NA	-0.000913282	1	-0.0539	1
chrEMRSA15:2547386:A:G	putative lipoprotein	NA	NA	-0.0283412	1	0.125	1
chrEMRSA15:2547407:T:A	putative lipoprotein	NA	NA	-0.00263086	1	-0.123	1
chrEMRSA15:2547410:T:C	putative lipoprotein	0	1	0.00418533	1	-0.173	1
chrEMRSA15:2547420:C:A	putative lipoprotein	0	1	0.00494789	1	-0.0761	1
chrEMRSA15:2547428:G:A	putative lipoprotein	0.7179	1	0.000760184	1	0.0478	1
chrEMRSA15:2547446:T:C	putative lipoprotein	5.115	1	-0.060993	1	0.377	1
chrEMRSA15:2547470:C:T	putative lipoprotein	NA	NA	0.00131934	1	-0.00031	1
chrEMRSA15:2547473:T:C	putative lipoprotein	2.05	1	-0.0377553	1	0.137	1
chrEMRSA15:2547488:T:A		1.414	1	0.00668105	1	0.0374	1
chrEMRSA15:2547489:T:C		NA	NA	-0.000913282	1	-0.0539	1
chrEMRSA15:2547489:T:G		NA	NA	0.00293521	1	-0.0898	1
chrEMRSA15:2547496:G:A		NA	NA	-0.00263086	1	-0.123	1
chrEMRSA15:2547501:C:T		NA	NA	0.00100495	1	-0.0764	1
chrEMRSA15:2547503:G:T		NA	1	-0.0141997	1	0.897	1
chrEMRSA15:2547503:g:gA		0	1	0.0245205	1	-0.681	1
chrEMRSA15:2547505:t:tA		1.199	1	-0.00392707	1	0.436	1
chrEMRSA15:2547507:A:T		0	1	0.0245205	1	-0.681	1
chrEMRSA15:2547507:A:C		NA	NA	0	1	NA	NA
chrEMRSA15:2547508:g:gA		0	1	0.0245205	1	-0.681	1
chrEMRSA15:2547510:C:T		0	1	0.0245205	1	-0.681	1
chrEMRSA15:2547513:A:T		NA	NA	0.0714658	1	0.199	1
chrEMRSA15:2547516:T:A		0.1535	1	0.0370634	1	-0.471	1
chrEMRSA15:2547524:C:T		NA	1	-0.0134497	1	0.578	1
chrEMRSA15:2547529:T:C		3.543	1	-0.000399692	1	-0.101	1
chrEMRSA15:2547542:G:A		0	1	0.00465005	1	-0.109	1
chrEMRSA15:2547549:A:C		NA	NA	-0.000913282	1	-0.0539	1
chrEMRSA15:2547558:A:G		NA	NA	-0.0252536	1	0.0737	1
chrEMRSA15:2547564:C:G		1.414	1	-0.0150151	1	0.0468	1
chrEMRSA15:2547571:C:T		NA	1	-0.01095	1	0.258	1
chrEMRSA15:2547573:G:A		8.954	1	-0.0538743	1	0.16	1
chrEMRSA15:2547586:A:G		NA	NA	-0.00737666	1	0.12	1
chrEMRSA15:2547600:G:T		0	1	0.00223496	1	-0.000512	1
chrEMRSA15:2547600:G:A		0	1	0.00733507	1	-0.161	1
chrEMRSA15:2547607:C:G		NA	NA	-0.000913282	1	-0.0539	1
chrEMRSA15:2547608:G:A		0	1	0.0183326	1	-0.354	1
chrEMRSA15:2547609:C:T		NA	NA	-0.000913282	1	-0.0539	1
chrEMRSA15:2547616:C:T		NA	NA	0.00745964	1	-0.0374	1
chrEMRSA15:2547617:C:T		NA	NA	0.00293521	1	-0.0898	1
chrEMRSA15:2547620:T:C		1.37	1	0.000855939	1	-0.11	1
chrEMRSA15:2547628:T:A		NA	NA	-0.0148998	1	0.0757	1
chrEMRSA15:2547633:C:T		0.7275	1	-0.00327149	1	-0.0763	1
chrEMRSA15:2547633:C:A		NA	1	-0.00113862	1	0.0627	1
chrEMRSA15:2547636:A:G		0	1	0.000385131	1	-0.000117	1
chrEMRSA15:2547636:A:T		NA	NA	-0.00263086	1	-0.123	1
chrEMRSA15:2547641:A:G		0.7425	1	-0.00629616	1	-0.00699	1
chrEMRSA15:2547641:A:T		NA	NA	0	1	NA	NA
chrEMRSA15:2547642:A:T		10.37	1	-0.0353205	1	0.252	1
chrEMRSA15:2547646:G:A		0.7106	1	-0.00148118	1	-0.033	1
chrEMRSA15:2547646:G:C		NA	NA	0.00745964	1	-0.0374	1
chrEMRSA15:2547648:T:C	putative membrane protein	0.8035	1	-0.0126862	1	0.0268	1
chrEMRSA15:2547648:T:A	putative membrane protein	NA	NA	0	1	NA	NA
chrEMRSA15:2547656:G:C	putative membrane protein	0.8681	1	0.000306777	1	0.00572	1
chrEMRSA15:2547656:G:A	putative membrane protein	NA	NA	0	1	NA	NA
chrEMRSA15:2547658:G:A	putative membrane protein	1.069	1	-0.00070448	1	0.0196	1
chrEMRSA15:2547662:T:C	putative membrane protein	0.8628	1	-0.00691442	1	0.123	1
chrEMRSA15:2547664:A:G	putative membrane protein	NA	NA	-0.00737666	1	0.12	1
chrEMRSA15:2547671:A:C	putative membrane protein	0	1	0.00768375	1	-0.402	1
chrEMRSA15:2547686:C:T	putative membrane protein	1.233	1	-0.0181286	1	0.0719	1
chrEMRSA15:2547686:C:A	putative membrane protein	NA	NA	0	1	NA	NA
chrEMRSA15:2547689:T:C	putative membrane protein	1.233	1	-0.0161483	1	0.0702	1
chrEMRSA15:2547689:T:A	putative membrane protein	NA	NA	0	1	NA	NA
chrEMRSA15:2547698:G:A	putative membrane protein	NA	NA	-0.000913282	1	-0.0539	1
chrEMRSA15:2547700:T:C	putative membrane protein	2.199	1	-0.0242552	1	0.136	1
chrEMRSA15:2547700:T:A	putative membrane protein	0	1	0.0146858	1	-0.983	1
chrEMRSA15:2547706:G:T	putative membrane protein	NA	1	-0.000114795	1	0.0039	1
chrEMRSA15:2547718:G:A	putative membrane protein	NA	1	-0.00637514	1	0.42	1
chrEMRSA15:2547722:A:C	putative membrane protein	NA	NA	0.00293521	1	-0.0898	1
chrEMRSA15:2547739:G:A	putative membrane protein	0	1	0.0113493	1	-0.77	1
chrEMRSA15:2547739:ga:g	putative membrane protein	0	1	0.00721206	1	-0.0947	1
chrEMRSA15:2547740:A:G	putative membrane protein	NA	1	-0.0543109	1	0.298	1
chrEMRSA15:2547741:C:T	putative membrane protein	NA	NA	-0.0162173	1	0.575	1
chrEMRSA15:2547743:G:T	putative membrane protein	NA	1	-0.0379112	1	0.476	1
chrEMRSA15:2547750:C:T	putative membrane protein	NA	NA	0.00104765	1	-0.00016	1
chrEMRSA15:2547750:C:A	putative membrane protein	0	1	0.00451401	1	-0.0383	1
chrEMRSA15:2547758:T:A	putative membrane protein	NA	NA	0.00147011	1	-0.0232	1
chrEMRSA15:2547758:T:C	putative membrane protein	0	1	0.00124471	1	-0.177	1
chrEMRSA15:2547770:G:A	putative membrane protein	NA	1	-0.000826149	1	1.3e-05	1
chrEMRSA15:2547785:C:T	putative membrane protein	0	1	0.000652795	1	-0.0806	1
chrEMRSA15:2547794:T:C	putative membrane protein	0	1	0.00124471	1	-0.177	1
chrEMRSA15:2547806:G:A	putative membrane protein	0.4324	1	0.0695241	1	-0.101	1
chrEMRSA15:2547818:C:T	putative membrane protein	NA	NA	0.00293521	1	-0.0898	1
chrEMRSA15:2547824:T:A	putative membrane protein	NA	NA	0.00293521	1	-0.0898	1
chrEMRSA15:2547825:ccaacaatcaatg:c	putative membrane protein	0	1	0.017976	1	-0.681	1
chrEMRSA15:2547827:A:T	putative membrane protein	NA	NA	0.00293521	1	-0.0898	1
chrEMRSA15:2547833:C:T	putative membrane protein	NA	NA	0.00293521	1	-0.0898	1
chrEMRSA15:2547836:T:C	putative membrane protein	0	1	0.0101692	1	-0.755	1
chrEMRSA15:2547844:c:cT	putative membrane protein	136	1.04729e-08	-0.0331772	1	0.414	1
chrEMRSA15:2547848:T:C	putative membrane protein	NA	NA	-0.0155641	1	0.003	1
chrEMRSA15:2547851:C:A	putative membrane protein	4.895	1	-0.000405601	1	-0.0312	1
chrEMRSA15:2547851:C:T	putative membrane protein	NA	1	-0.00504868	1	0.255	1
chrEMRSA15:2547852:G:A	putative membrane protein	0	1	0.00369902	1	-0.0486	1
chrEMRSA15:2547860:C:T	putative membrane protein	4.895	1	-0.00508597	1	0.0296	1
chrEMRSA15:2547870:C:T	putative membrane protein	0	1	0.0098952	1	-0.569	1
chrEMRSA15:2547872:T:A	putative membrane protein	1.581	1	-0.0192319	1	-0.0749	1
chrEMRSA15:2547872:T:G	putative membrane protein	NA	NA	0	1	NA	NA
chrEMRSA15:2547875:A:T	putative membrane protein	1.068	1	0.00011513	1	-0.102	1
chrEMRSA15:2547875:A:G	putative membrane protein	NA	NA	0	1	NA	NA
chrEMRSA15:2547875:A:C	putative membrane protein	NA	NA	0	1	NA	NA
chrEMRSA15:2547880:A:G	putative membrane protein	NA	NA	0.00734967	1	-0.0919	1
chrEMRSA15:2547881:T:C	putative membrane protein	1.481	1	-0.0103117	1	0.0275	1
chrEMRSA15:2547881:T:A	putative membrane protein	NA	NA	0	1	NA	NA
chrEMRSA15:2547889:T:C	putative membrane protein	0.1448	1	0.00944732	1	0.244	1
chrEMRSA15:2547890:A:G	putative membrane protein	1.465	1	-0.0152374	1	0.00809	1
chrEMRSA15:2547890:A:C	putative membrane protein	NA	NA	0	1	NA	NA
chrEMRSA15:2547893:A:G	putative membrane protein	0.1535	1	0.0332385	1	-0.385	1
chrEMRSA15:2547908:A:T	putative membrane protein	0.953	1	-0.0120887	1	-0.012	1
chrEMRSA15:2547932:A:C	putative membrane protein	0.8408	1	-0.0162871	1	-0.0296	1
chrEMRSA15:2547932:A:G	putative membrane protein	0.1608	1	0.0348621	1	-0.354	1
chrEMRSA15:2547932:A:T	putative membrane protein	NA	NA	0	1	NA	NA
chrEMRSA15:2547941:A:G	putative membrane protein	0.3361	1	0.0123558	1	-0.137	1
chrEMRSA15:2547941:A:C	putative membrane protein	NA	NA	0	1	NA	NA
chrEMRSA15:2547941:A:T	putative membrane protein	NA	NA	0	1	NA	NA
chrEMRSA15:2547947:A:T	putative membrane protein	0.1812	1	0.00212874	1	-0.111	1
chrEMRSA15:2547947:A:G	putative membrane protein	NA	NA	0	1	NA	NA
chrEMRSA15:2547954:T:C	putative membrane protein	NA	NA	0.00739979	1	-0.462	1
chrEMRSA15:2547970:G:A	putative membrane protein	NA	1	0.00431482	1	0.103	1
chrEMRSA15:2547970:G:T	putative membrane protein	NA	NA	0.0129974	1	-0.0876	1
chrEMRSA15:2547989:A:T	putative membrane protein	0.3203	1	0.00268669	1	-0.181	1
chrEMRSA15:2547992:T:C	putative membrane protein	0	1	0.00258778	1	-0.16	1
chrEMRSA15:2547995:C:T	putative membrane protein	0.4324	1	0.0695241	1	-0.101	1
chrEMRSA15:2548000:A:G	putative membrane protein	0	1	0.00396616	1	-0.17	1
chrEMRSA15:2548007:A:T	putative membrane protein	1.5	1	-0.00343583	1	0.00162	1
chrEMRSA15:2548013:C:T	putative membrane protein	NA	NA	0.00226874	1	0.0578	1
chrEMRSA15:2548013:C:G	putative membrane protein	0	1	0.00258778	1	-0.16	1
chrEMRSA15:2548015:C:T	putative membrane protein	0	1	0.0099219	1	-0.182	1
chrEMRSA15:2548016:C:T	putative membrane protein	NA	NA	-0.0516578	1	-0.144	1
chrEMRSA15:2548022:T:C	putative membrane protein	0.5721	1	0.00255102	1	-0.0549	1
chrEMRSA15:2548022:T:G	putative membrane protein	NA	NA	0	1	NA	NA
chrEMRSA15:2548027:T:C	putative membrane protein	0	1	0.00562857	1	-0.236	1
chrEMRSA15:2548031:A:T	putative membrane protein	0.9376	1	-0.00642118	1	0.00451	1
chrEMRSA15:2548056:C:T	putative membrane protein	NA	1	-0.00195262	1	0.00748	1
chrEMRSA15:2548082:T:C	putative membrane protein	NA	NA	0.00296205	1	0.0225	1
chrEMRSA15:2548091:G:T	putative membrane protein	NA	NA	0.0123486	1	0.0298	1
chrEMRSA15:2548096:C:T	putative membrane protein	NA	NA	0.00128989	1	-0.134	1
chrEMRSA15:2548117:A:C	putative membrane protein	0	1	0.00998746	1	-0.103	1
chrEMRSA15:2548118:T:C	putative membrane protein	NA	NA	0.00319132	1	-0.0168	1
chrEMRSA15:2548143:C:T	putative membrane protein	0	1	0.00926274	1	-0.69	1
chrEMRSA15:2548145:A:G	putative membrane protein	NA	NA	-0.0516578	1	-0.144	1
chrEMRSA15:2548151:C:T	putative membrane protein	0	1	0.00204885	1	-0.0963	1
chrEMRSA15:2548156:T:C	putative membrane protein	0.5	1	0.00211192	1	0.0462	1
chrEMRSA15:2548164:G:A	putative membrane protein	0	1	0.010567	1	-0.767	1
chrEMRSA15:2548177:A:G	putative membrane protein	0	1	-0.00783562	1	-0.69	1
chrEMRSA15:2548178:T:G	putative membrane protein	NA	NA	0.00734967	1	-0.0919	1
chrEMRSA15:2548181:C:A	putative membrane protein	0	1	0.00423218	1	-0.152	1
chrEMRSA15:2548183:C:T	putative membrane protein	NA	1	-0.00603978	1	0.241	1
chrEMRSA15:2548187:C:T	putative membrane protein	0	1	0.00204885	1	-0.0963	1
chrEMRSA15:2548188:G:A	putative membrane protein	NA	NA	-0.000382254	1	-0.000173	1
chrEMRSA15:2548190:A:G	putative membrane protein	0	1	0.00204885	1	-0.0963	1
chrEMRSA15:2548192:G:A	putative membrane protein	0	1	0.0103171	1	-0.0547	1
chrEMRSA15:2548199:T:C	putative membrane protein	0	1	0.00204885	1	-0.0963	1
chrEMRSA15:2548216:C:A	putative membrane protein	0	1	0.0100673	1	-0.627	1
chrEMRSA15:2548220:G:A	putative membrane protein	NA	NA	0.00739979	1	-0.462	1
chrEMRSA15:2548245:G:A	putative membrane protein	0	1	0.00124471	1	-0.177	1
chrEMRSA15:2548246:G:T	putative membrane protein	0	1	0.00155856	1	-0.212	1
chrEMRSA15:2548261:G:C	putative membrane protein	0	1	0.00270918	1	-0.227	1
chrEMRSA15:2548276:C:T	putative membrane protein	0	1	0.00865988	1	-0.0733	1
chrEMRSA15:2548277:G:A	putative membrane protein	NA	NA	-0.0162173	1	0.575	1
chrEMRSA15:2548281:C:T	putative membrane protein	NA	1	-0.0100583	1	0.424	1
chrEMRSA15:2548290:T:C	putative membrane protein	NA	1	-0.00226341	1	0.0176	1
chrEMRSA15:2548302:T:C	putative membrane protein	0.3421	1	0.00947766	1	-0.378	1
chrEMRSA15:2548331:G:A	putative membrane protein	NA	NA	0.00184298	1	-0.0172	1
chrEMRSA15:2548334:T:C	putative membrane protein	0	1	0.0225321	1	-0.0952	1
chrEMRSA15:2548335:G:A	putative membrane protein	0	1	0.00400022	1	-0.186	1
chrEMRSA15:2548337:T:G	putative membrane protein	NA	NA	-5.68775e-06	1	-0.000593	1
chrEMRSA15:2548349:A:C	putative membrane protein	NA	NA	0.0121425	1	-0.171	1
chrEMRSA15:2548358:G:A	putative membrane protein	0	1	0.00581405	1	-0.098	1
chrEMRSA15:2548358:G:T	putative membrane protein	NA	NA	-0.00754887	1	0.236	1
chrEMRSA15:2548380:A:G	putative membrane protein	0	1	0.00845098	1	-0.515	1
chrEMRSA15:2548388:A:C	putative membrane protein	0	1	0.0224911	1	-0.0169	1
chrEMRSA15:2548433:C:A	putative membrane protein	0	1	0.00604996	1	-0.267	1
chrEMRSA15:2548435:G:A	putative membrane protein	0	1	0.013675	1	-0.468	1
chrEMRSA15:2548436:C:T	putative membrane protein	NA	NA	0.00739979	1	-0.462	1
chrEMRSA15:2548438:C:T	putative membrane protein	NA	1	-0.00267791	1	0.103	1
chrEMRSA15:2548444:C:T	putative membrane protein	0	1	0.00341731	1	-0.0386	1
chrEMRSA15:2548445:G:A	putative membrane protein	NA	1	0.00474403	1	-0.181	1
chrEMRSA15:2548447:G:C	putative membrane protein	0	1	0.00299424	1	-0.337	1
chrEMRSA15:2548448:T:A	putative membrane protein	NA	1	-0.0762112	1	0.467	1
chrEMRSA15:2548450:C:T	putative membrane protein	0	1	0.00727626	1	-0.256	1
chrEMRSA15:2548451:G:A	putative membrane protein	0	1	0.0268161	1	-0.0972	1
chrEMRSA15:2548454:A:C	putative membrane protein	NA	NA	-0.00263086	1	-0.123	1
chrEMRSA15:2548456:A:T	putative membrane protein	NA	1	-0.0794442	1	0.476	1
chrEMRSA15:2548466:A:G	putative membrane protein	0.3797	1	0.0108667	1	-0.121	1
chrEMRSA15:2548466:A:C	putative membrane protein	NA	NA	0	1	NA	NA
chrEMRSA15:2548469:ctctttaaataa:c	putative membrane protein	NA	1	-0.000460549	1	4.11e-06	1
chrEMRSA15:2548482:C:T	putative membrane protein	0.4126	1	0.021868	1	-0.118	1
chrEMRSA15:2548483:C:A	putative membrane protein	0.3145	1	0.00623097	1	0.0458	1
chrEMRSA15:2548483:C:T	putative membrane protein	NA	1	-0.000485155	1	0.00068	1
chrEMRSA15:2548495:T:C	putative membrane protein	0	1	0.0098851	1	-0.538	1
chrEMRSA15:2548500:T:C	putative membrane protein	0	1	0.00487582	1	-0.0152	1
chrEMRSA15:2548502:T:C	putative membrane protein	NA	1	-0.0421762	1	-0.256	1
chrEMRSA15:2548520:T:C	putative membrane protein	0.6972	1	-0.00336819	1	0.0196	1
chrEMRSA15:2548523:A:G	putative membrane protein	1	1	0.000740592	1	-0.00438	1
chrEMRSA15:2548525:C:A	putative membrane protein	0	1	0.0015823	1	-0.167	1
chrEMRSA15:2548526:G:A	putative membrane protein	2	1	-0.00830954	1	0.0461	1
chrEMRSA15:2548529:A:T	putative membrane protein	4	1	-0.0102054	1	0.113	1
chrEMRSA15:2548529:A:G	putative membrane protein	NA	NA	0	1	NA	NA
chrEMRSA15:2548533:at:a	putative membrane protein	NA	1	-0.00554366	1	0.506	1
chrEMRSA15:2548544:G:T	putative membrane protein	NA	NA	-0.0516578	1	-0.144	1
chrEMRSA15:2548550:C:A	putative membrane protein	0	1	0.013491	1	-0.357	1
chrEMRSA15:2548565:A:C	putative membrane protein	NA	NA	-0.0025012	1	-0.000561	1
chrEMRSA15:2548574:T:C	putative membrane protein	0	1	0.013491	1	-0.357	1
chrEMRSA15:2548580:G:A	putative membrane protein	0	1	0.013491	1	-0.357	1
chrEMRSA15:2548583:A:G	putative membrane protein	NA	NA	0.00739979	1	-0.462	1
chrEMRSA15:2548602:C:T	putative membrane protein	NA	1	-0.004996	1	0.272	1
chrEMRSA15:2548604:A:T	putative membrane protein	0	1	0.0106574	1	-0.272	1
chrEMRSA15:2548607:T:G	putative membrane protein	2.05	1	-0.0301495	1	0.134	1
chrEMRSA15:2548607:T:A	putative membrane protein	0	1	0.00560381	1	-0.183	1
chrEMRSA15:2548607:T:C	putative membrane protein	NA	NA	0	1	NA	NA
chrEMRSA15:2548616:A:T	putative membrane protein	NA	NA	-0.0162173	1	0.575	1
chrEMRSA15:2548643:G:A	putative membrane protein	4.895	1	-0.0234074	1	-0.00611	1
chrEMRSA15:2548644:G:A	putative membrane protein	NA	1	-0.00336582	1	0.2	1
chrEMRSA15:2548646:at:a	putative membrane protein	0	1	0.00913383	1	-0.494	1
chrEMRSA15:2548652:T:C	putative membrane protein	0	1	0.00153787	1	-0.105	1
chrEMRSA15:2548658:G:A	putative membrane protein	0.6265	1	-0.0474589	1	0.107	1
chrEMRSA15:2548658:G:T	putative membrane protein	NA	1	0.00466121	1	-0.0165	1
chrEMRSA15:2548661:T:G	putative membrane protein	0	1	-0.00803985	1	-0.421	1
chrEMRSA15:2548661:T:A	putative membrane protein	NA	NA	0	1	NA	NA
chrEMRSA15:2548676:A:C	putative membrane protein	NA	1	-0.0794442	1	0.476	1
chrEMRSA15:2548681:G:A	putative membrane protein	0	1	0.00416921	1	-0.0834	1
chrEMRSA15:2548682:T:C	putative membrane protein	NA	1	0.00466121	1	-0.0165	1
chrEMRSA15:2548693:G:T	putative membrane protein	0	1	0.00206118	1	-0.000501	1
chrEMRSA15:2548693:G:A	putative membrane protein	NA	NA	0.00072164	1	-0.000118	1
chrEMRSA15:2548702:T:C	putative membrane protein	0	1	0.0146944	1	-0.0419	1
chrEMRSA15:2548706:T:C	putative membrane protein	NA	1	-0.0675759	1	0.461	1
chrEMRSA15:2548711:A:G	putative membrane protein	1.705	1	-0.0261459	1	0.0922	1
chrEMRSA15:2548719:T:C	putative membrane protein	4.895	1	-0.0234074	1	-0.00611	1
chrEMRSA15:2548723:C:A	putative membrane protein	0.0848	1	0.0388479	1	-0.244	1
chrEMRSA15:2548742:A:G	putative membrane protein	1.233	1	-0.0178083	1	0.0758	1
chrEMRSA15:2548775:C:T	putative membrane protein	NA	1	-0.000227688	1	3.41e-07	1
chrEMRSA15:2548778:T:C	putative membrane protein	NA	NA	-0.00677886	1	-0.00514	1
chrEMRSA15:2548783:G:A	putative membrane protein	0	1	0.00355391	1	-0.127	1
chrEMRSA15:2548785:T:G	putative membrane protein	0	1	0.00400022	1	-0.186	1
chrEMRSA15:2548804:A:G	putative membrane protein	NA	NA	-0.011927	1	0.191	1
chrEMRSA15:2548815:G:A	putative membrane protein	NA	1	-0.00323669	1	0.0444	1
chrEMRSA15:2548817:G:A	putative membrane protein	NA	NA	-0.000913282	1	-0.0539	1
chrEMRSA15:2548836:G:A	putative membrane protein	0	1	0.0102575	1	-0.623	1
chrEMRSA15:2548845:G:A	putative membrane protein	0	1	0.0022558	1	-0.579	1
chrEMRSA15:2548865:C:T	putative membrane protein	NA	1	-0.00615347	1	0.377	1
chrEMRSA15:2548872:C:T	putative membrane protein	NA	1	-0.00625026	1	0.431	1
chrEMRSA15:2548875:T:C	putative membrane protein	0	1	0.00146137	1	-0.0534	1
chrEMRSA15:2548881:G:A	putative membrane protein	NA	1	-0.00907791	1	0.43	1
chrEMRSA15:2548892:G:A	putative membrane protein	NA	NA	0.00339113	1	-0.083	1
chrEMRSA15:2548908:C:T	putative membrane protein	0	1	0.00700875	1	-0.131	1
chrEMRSA15:2548921:C:T	putative membrane protein	0	1	0.00975596	1	-0.0905	1
chrEMRSA15:2548926:G:A	putative membrane protein	0	1	0.00494144	1	-0.313	1
chrEMRSA15:2548927:T:C	putative membrane protein	NA	1	-0.000742514	1	3.97e-05	1
chrEMRSA15:2548953:T:G	putative membrane protein	NA	1	-0.00621668	1	0.349	1
chrEMRSA15:2548963:C:A	putative membrane protein	NA	NA	0.00319132	1	-0.0168	1
chrEMRSA15:2548966:C:A	putative membrane protein	0	1	1.91107e-05	1	-0.000185	1
chrEMRSA15:2548972:C:T	putative membrane protein	0	1	0.00432516	1	-0.539	1
chrEMRSA15:2548985:A:G	putative membrane protein	3.543	1	-0.0102487	1	-0.196	1
chrEMRSA15:2548993:G:A	putative membrane protein	NA	NA	0.000288323	1	-0.000222	1
chrEMRSA15:2548994:T:C	putative membrane protein	0	1	0.0137137	1	-0.605	1
chrEMRSA15:2549003:T:C	putative membrane protein	0	1	0.00176912	1	-0.0897	1
chrEMRSA15:2549006:C:T	putative membrane protein	0	1	0.0224911	1	-0.0169	1
chrEMRSA15:2549008:C:T	putative membrane protein	0	1	0.00268244	1	-0.111	1
chrEMRSA15:2549012:A:G	putative membrane protein	0	1	0.0017823	1	-0.0947	1
chrEMRSA15:2549018:C:A	putative membrane protein	0	1	0.0017823	1	-0.0947	1
chrEMRSA15:2549022:G:A	putative membrane protein	0	1	0.00492918	1	-7.24e-05	1
chrEMRSA15:2549045:C:T	putative membrane protein	NA	1	-0.00122957	1	0.0198	1
chrEMRSA15:2549048:C:T	putative membrane protein	0.2761	1	0.014306	1	-0.177	1
chrEMRSA15:2549054:T:C	putative membrane protein	NA	1	-0.00843036	1	0.495	1
chrEMRSA15:2549075:A:T	putative membrane protein	NA	NA	0.00293521	1	-0.0898	1
chrEMRSA15:2549081:T:C	putative membrane protein	0	1	0.0092703	1	-0.556	1
chrEMRSA15:2549083:G:A	putative membrane protein	0.4324	1	0.0662145	1	-0.0895	1
chrEMRSA15:2549106:C:G	putative membrane protein	0	1	0.00945449	1	-0.387	1
chrEMRSA15:2549111:T:C	putative membrane protein	NA	NA	0.00184298	1	-0.0172	1
chrEMRSA15:2549117:T:C	putative membrane protein	0	1	0.0143851	1	-0.379	1
chrEMRSA15:2549126:A:G	putative membrane protein	NA	1	-0.0106706	1	0.865	1
chrEMRSA15:2549147:C:T	putative membrane protein	NA	1	-0.00907791	1	0.43	1
chrEMRSA15:2549148:C:T	putative membrane protein	0.7298	1	-0.00194836	1	0.395	1
chrEMRSA15:2549156:A:C	putative membrane protein	NA	1	-0.0733605	1	0.471	1
chrEMRSA15:2549159:A:G	putative membrane protein	8.954	1	-0.0647329	1	0.157	1
chrEMRSA15:2549163:G:A	putative membrane protein	5.568	1	-0.00650191	1	0.244	1
chrEMRSA15:2549168:C:T	putative membrane protein	2.303	1	-0.000644878	1	-0.145	1
chrEMRSA15:2549170:G:T	putative membrane protein	NA	NA	-0.0126845	1	0.0451	1
chrEMRSA15:2549170:G:C	putative membrane protein	NA	NA	0	1	NA	NA
chrEMRSA15:2549174:G:T	putative membrane protein	0	1	4.46271e-05	1	-0.0513	1
chrEMRSA15:2549179:T:C	putative membrane protein	0.1108	1	0.0202046	1	-0.0723	1
chrEMRSA15:2549179:T:A	putative membrane protein	NA	NA	0	1	NA	NA
chrEMRSA15:2549182:T:C	putative membrane protein	0.2333	1	0.00527608	1	-0.0266	1
chrEMRSA15:2549182:T:A	putative membrane protein	NA	NA	0	1	NA	NA
chrEMRSA15:2549189:A:G	putative membrane protein	0	1	0.0562536	1	-0.386	1
chrEMRSA15:2549189:A:T	putative membrane protein	NA	NA	0	1	NA	NA
chrEMRSA15:2549205:A:G	putative membrane protein	0	1	0.00971197	1	-0.612	1
chrEMRSA15:2549220:G:A	putative membrane protein	NA	NA	0.00763465	1	-0.0215	1
chrEMRSA15:2549231:A:C		5.773	1	-0.0215064	1	0.0251	1
chrEMRSA15:2549234:tc:t		0.6817	1	0.0366036	1	-0.18	1
chrEMRSA15:2549234:tc:tCc		0.6679	1	0.00613412	1	-0.0634	1
chrEMRSA15:2549234:tc:tCCc		NA	NA	0	1	NA	NA
chrEMRSA15:2549235:C:T		0	1	0.00538719	1	-0.0775	1
chrEMRSA15:2549235:C:A		NA	1	-0.00461707	1	0.0629	1
chrEMRSA15:2549237:C:T		NA	NA	-0.000397459	1	-0.000135	1
chrEMRSA15:2549239:C:A		NA	NA	-0.000913282	1	-0.0539	1
chrEMRSA15:2549239:c:cA		6.254	1	-0.0536556	1	0.0765	1
chrEMRSA15:2549239:c:cAA		NA	NA	0	1	NA	NA
chrEMRSA15:2549240:C:A		1.391	1	-0.0165652	1	0.0805	1
chrEMRSA15:2549240:c:cAA		0.08742	1	0.0064892	1	-0.065	1
chrEMRSA15:2549240:c:cA		0.1851	1	0.00243326	1	-0.0495	1
chrEMRSA15:2549240:c:cCA		0	1	0.00938973	1	-0.303	1
chrEMRSA15:2549245:T:A		0	1	0.0215849	1	0.00988	1
chrEMRSA15:2549255:A:C		NA	NA	-0.0108307	1	0.205	1
chrEMRSA15:2549274:caaaat:c		0	1	0.00166717	1	-0.0841	1
chrEMRSA15:2549279:T:C		0.3185	1	0.019905	1	-0.344	1
chrEMRSA15:2549283:A:T		NA	NA	0.00239812	1	-0.0104	1
chrEMRSA15:2549284:C:T		NA	NA	0.00239812	1	-0.0104	1
chrEMRSA15:2549291:G:A		0	1	0.00819512	1	-0.0412	1
chrEMRSA15:2549297:C:T		5.67	1	-0.0385792	1	0.227	1
chrEMRSA15:2549299:T:C		NA	1	-0.00126953	1	0.0099	1
chrEMRSA15:2549301:A:G		NA	1	-0.00234747	1	0.000602	1
chrEMRSA15:2549313:A:G		0	1	0.00276739	1	-0.0235	1
chrEMRSA15:2549314:A:T		0	1	-0.000846148	1	-0.168	1
chrEMRSA15:2549319:A:T		NA	NA	0.0700839	1	0.016	1
chrEMRSA15:2549327:T:A		NA	NA	0.0700839	1	0.016	1
chrEMRSA15:2549333:A:G		NA	1	-0.00201465	1	0.00177	1
chrEMRSA15:2549353:A:G		2.312	1	-0.0071265	1	0.177	1
chrEMRSA15:2549356:cat:c		0	1	0.00956989	1	-0.639	1
chrEMRSA15:2549369:G:A		NA	1	-0.00396473	1	0.152	1
chrEMRSA15:2549384:g:gTA		NA	1	-0.0443015	1	0.404	1
chrEMRSA15:2549384:g:gAA		0	1	0.00851393	1	-0.408	1
chrEMRSA15:2549385:T:C		0	1	0.00166717	1	-0.0841	1
chrEMRSA15:2549387:T:G		NA	1	-0.00507555	1	0.324	1
chrEMRSA15:2549388:C:A		0.3974	1	0.0405432	1	-0.245	1
chrEMRSA15:2549398:C:T		NA	1	-0.00843036	1	0.495	1
chrEMRSA15:2549398:C:A		0	1	0.000218512	1	-0.151	1
chrEMRSA15:2549404:T:A		NA	NA	0.0651306	1	-0.22	1
chrEMRSA15:2549408:A:T		NA	1	-0.0153263	1	0.186	1
chrEMRSA15:2549411:G:A		0	1	0.0145885	1	-0.64	1
chrEMRSA15:2549415:T:C		NA	NA	0.00763465	1	-0.0215	1
chrEMRSA15:2549424:A:G	putative membrane protein	NA	NA	0.00739979	1	-0.462	1
chrEMRSA15:2549425:A:C	putative membrane protein	NA	NA	0.00239812	1	-0.0104	1
chrEMRSA15:2549433:T:A	putative membrane protein	NA	NA	0.00239812	1	-0.0104	1
chrEMRSA15:2549444:taga:t	putative membrane protein	NA	1	-0.0277374	1	0.981	1
chrEMRSA15:2549454:A:G	putative membrane protein	0	1	0.00293112	1	-0.0684	1
chrEMRSA15:2549459:C:T	putative membrane protein	NA	1	-0.00633147	1	0.565	1
chrEMRSA15:2549462:C:G	putative membrane protein	0	1	0.000910437	1	-0.0323	1
chrEMRSA15:2549463:C:T	putative membrane protein	0	1	0.025317	1	-0.738	1
chrEMRSA15:2549470:T:C	putative membrane protein	0	1	0.00216612	1	-0.0138	1
chrEMRSA15:2549472:G:T	putative membrane protein	4.895	1	-0.0270381	1	0.0352	1
chrEMRSA15:2549473:C:T	putative membrane protein	NA	1	-0.00487089	1	0.163	1
chrEMRSA15:2549495:G:C	putative membrane protein	NA	1	-0.0179613	1	0.918	1
chrEMRSA15:2549501:T:C	putative membrane protein	0	1	0.000571058	1	-0.0226	1
chrEMRSA15:2549502:T:C	putative membrane protein	305.1	6.93515e-104	-0.0945169	1	0.209	1
chrEMRSA15:2549505:C:T	putative membrane protein	NA	NA	0.00268012	1	-0.019	1
chrEMRSA15:2549508:T:A	putative membrane protein	NA	NA	0.00293521	1	-0.0898	1
chrEMRSA15:2549508:T:G	putative membrane protein	NA	NA	0	1	NA	NA
chrEMRSA15:2549511:C:T	putative membrane protein	0	1	0.0525966	1	-0.773	1
chrEMRSA15:2549515:T:C	putative membrane protein	NA	NA	0.00293521	1	-0.0898	1
chrEMRSA15:2549517:T:C	putative membrane protein	NA	NA	-0.000913282	1	-0.0539	1
chrEMRSA15:2549519:T:C	putative membrane protein	0	1	0.00311045	1	-0.24	1
chrEMRSA15:2549533:C:T	putative membrane protein	NA	1	-0.00289817	1	0.00248	1
chrEMRSA15:2549535:G:A	putative membrane protein	0.5804	1	0.0321995	1	-0.154	1
chrEMRSA15:2549535:G:C	putative membrane protein	NA	NA	0	1	NA	NA
chrEMRSA15:2549535:G:T	putative membrane protein	NA	NA	0	1	NA	NA
chrEMRSA15:2549538:C:T	putative membrane protein	NA	NA	-0.000913282	1	-0.0539	1
chrEMRSA15:2549539:A:G	putative membrane protein	NA	NA	-0.000913282	1	-0.0539	1
chrEMRSA15:2549543:T:C	putative membrane protein	NA	1	-0.00454935	1	0.129	1
chrEMRSA15:2549545:G:A	putative membrane protein	0	1	0.00140967	1	-0.0101	1
chrEMRSA15:2549545:gt:g	putative membrane protein	0.6847	1	0.00161223	1	-0.101	1
chrEMRSA15:2549545:gt:gTt	putative membrane protein	0	1	0.0110716	1	-0.825	1
chrEMRSA15:2549547:T:C	putative membrane protein	0.3763	1	0.0363747	1	-0.246	1
chrEMRSA15:2549547:T:A	putative membrane protein	NA	NA	0	1	NA	NA
chrEMRSA15:2549547:T:G	putative membrane protein	NA	NA	0	1	NA	NA
chrEMRSA15:2549561:G:A	putative membrane protein	NA	1	-0.0221804	1	0.999	1
chrEMRSA15:2549562:G:A	putative membrane protein	NA	1	-0.0136646	1	0.341	1
chrEMRSA15:2549572:A:G	putative membrane protein	0.262	3.92351e-05	0.00406612	1	0.00255	1
chrEMRSA15:2549572:A:C	putative membrane protein	NA	NA	0	1	NA	NA
chrEMRSA15:2549572:A:T	putative membrane protein	NA	NA	0	1	NA	NA
chrEMRSA15:2549589:T:C	putative membrane protein	0.4471	0.0841956	-0.012305	1	0.0164	1
chrEMRSA15:2549589:T:G	putative membrane protein	NA	NA	0	1	NA	NA
chrEMRSA15:2549589:T:A	putative membrane protein	NA	NA	0	1	NA	NA
chrEMRSA15:2549592:G:A	putative membrane protein	0.5203	1	-0.0234902	1	0.0462	1
chrEMRSA15:2549592:G:C	putative membrane protein	NA	NA	0	1	NA	NA
chrEMRSA15:2549592:G:T	putative membrane protein	NA	NA	0	1	NA	NA
chrEMRSA15:2549597:A:G	putative membrane protein	0.3472	0.718991	0.0131633	1	-0.0178	1
chrEMRSA15:2549597:A:T	putative membrane protein	NA	NA	0	1	NA	NA
chrEMRSA15:2549597:A:C	putative membrane protein	NA	NA	0	1	NA	NA
chrEMRSA15:2549616:A:T	putative membrane protein	8.005	1	-0.00844515	1	0.251	1
chrEMRSA15:2549625:T:C	putative membrane protein	0.8378	1	-0.0141562	1	0.0655	1
chrEMRSA15:2549632:T:A	putative membrane protein	0.7029	1	-0.00665064	1	0.0815	1
chrEMRSA15:2549633:T:C	putative membrane protein	NA	NA	-0.0025012	1	-0.000561	1
chrEMRSA15:2549634:A:G	putative membrane protein	NA	1	-0.00930152	1	0.342	1
chrEMRSA15:2549635:C:A	putative membrane protein	NA	1	-0.0066086	1	0.496	1
chrEMRSA15:2549647:C:A	putative membrane protein	0.3873	1	-0.0195148	1	0.0582	1
chrEMRSA15:2549647:C:T	putative membrane protein	NA	NA	0	1	NA	NA
chrEMRSA15:2549647:C:G	putative membrane protein	NA	NA	0	1	NA	NA
chrEMRSA15:2549653:T:C	putative membrane protein	0.4698	1	-0.0190153	1	0.0547	1
chrEMRSA15:2549653:T:A	putative membrane protein	NA	NA	0	1	NA	NA
chrEMRSA15:2549653:T:G	putative membrane protein	NA	NA	0	1	NA	NA
chrEMRSA15:2549669:G:T	putative membrane protein	NA	NA	-0.0269844	1	0.17	1
chrEMRSA15:2549669:G:A	putative membrane protein	0	1	0.00314182	1	-0.145	1
chrEMRSA15:2549669:G:C	putative membrane protein	NA	NA	0	1	NA	NA
chrEMRSA15:2549673:G:A	putative membrane protein	NA	NA	0.00312851	1	-0.000109	1
chrEMRSA15:2549680:G:T	putative membrane protein	0	1	0.00333239	1	-0.0581	1
chrEMRSA15:2549685:G:A	putative membrane protein	0.4557	2.48836e-05	-0.0092198	1	0.0464	1
chrEMRSA15:2549685:G:T	putative membrane protein	NA	NA	0	1	NA	NA
chrEMRSA15:2549685:G:C	putative membrane protein	NA	NA	0	1	NA	NA
chrEMRSA15:2549689:A:G	putative membrane protein	0.4657	0.000151714	-0.00901109	1	0.0338	1
chrEMRSA15:2549689:A:T	putative membrane protein	NA	NA	0	1	NA	NA
chrEMRSA15:2549692:C:T	putative membrane protein	NA	1	-0.010189	1	0.743	1
chrEMRSA15:2549694:A:G	putative membrane protein	0.5717	1	-0.00485496	1	0.0344	1
chrEMRSA15:2549694:A:C	putative membrane protein	NA	NA	0	1	NA	NA
chrEMRSA15:2549703:T:A	putative membrane protein	0	1	0.00389182	1	-0.228	1
chrEMRSA15:2549704:T:A	putative membrane protein	0.5814	1	-0.00719129	1	0.0412	1
chrEMRSA15:2549704:T:C	putative membrane protein	NA	NA	0	1	NA	NA
chrEMRSA15:2549704:T:G	putative membrane protein	NA	NA	0	1	NA	NA
chrEMRSA15:2549705:C:T	putative membrane protein	0.4833	1	0.00336973	1	0.00367	1
chrEMRSA15:2549707:C:A	putative membrane protein	NA	1	-0.00744746	1	0.442	1
chrEMRSA15:2549712:C:T	putative membrane protein	0	1	0.000559947	1	-0.0492	1
chrEMRSA15:2549713:G:A	putative membrane protein	0.7149	1	-0.0134123	1	0.0625	1
chrEMRSA15:2549713:G:T	putative membrane protein	NA	NA	0	1	NA	NA
chrEMRSA15:2549713:G:C	putative membrane protein	NA	NA	0	1	NA	NA
chrEMRSA15:2549718:C:T	putative membrane protein	0.7387	1	0.00355709	1	-0.0567	1
chrEMRSA15:2549718:C:A	putative membrane protein	NA	NA	0	1	NA	NA
chrEMRSA15:2549721:C:T	putative membrane protein	0.3541	4.08749e-16	0.000210869	1	0.0232	1
chrEMRSA15:2549721:C:G	putative membrane protein	NA	NA	0	1	NA	NA
chrEMRSA15:2549721:C:A	putative membrane protein	NA	NA	0	1	NA	NA
chrEMRSA15:2549722:A:G	putative membrane protein	0.2805	4.02463e-25	0.0122334	1	-0.00426	1
chrEMRSA15:2549722:A:T	putative membrane protein	NA	NA	0	1	NA	NA
chrEMRSA15:2549724:C:T	putative membrane protein	0.3289	4.35481e-17	0.00184698	1	0.0054	1
chrEMRSA15:2549724:C:A	putative membrane protein	NA	NA	0	1	NA	NA
chrEMRSA15:2549729:A:T	putative membrane protein	0	1	0.00166312	1	-0.0478	1
chrEMRSA15:2549738:A:G	putative membrane protein	NA	NA	0.00147011	1	-0.0232	1
chrEMRSA15:2549743:C:A	putative membrane protein	NA	NA	-0.00263086	1	-0.123	1
chrEMRSA15:2549758:T:C	putative membrane protein	0.5855	1	0.00616994	1	-0.04	1
chrEMRSA15:2549758:T:A	putative membrane protein	NA	NA	0	1	NA	NA
chrEMRSA15:2549764:A:G	putative membrane protein	0.5539	1	0.00631327	1	-0.0449	1
chrEMRSA15:2549764:A:T	putative membrane protein	NA	NA	0	1	NA	NA
chrEMRSA15:2549764:A:C	putative membrane protein	NA	NA	0	1	NA	NA
chrEMRSA15:2549765:T:G	putative membrane protein	0	1	0.00293202	1	-0.114	1
chrEMRSA15:2549765:T:C	putative membrane protein	NA	NA	0.00835813	1	-0.00571	1
chrEMRSA15:2549766:C:T	putative membrane protein	NA	NA	-0.000913282	1	-0.0539	1
chrEMRSA15:2549770:C:G	putative membrane protein	NA	NA	-0.000913282	1	-0.0539	1
chrEMRSA15:2549772:C:A	putative membrane protein	0.1	1	0.00992154	1	-0.28	1
chrEMRSA15:2549777:T:C	putative membrane protein	0.1	1	0.00992154	1	-0.28	1
chrEMRSA15:2549788:C:T	putative membrane protein	0.4721	1	0.00880161	1	-0.0182	1
chrEMRSA15:2549792:T:A	putative membrane protein	NA	NA	0.0123805	1	-0.0885	1
chrEMRSA15:2549793:C:A	putative membrane protein	0	1	0.00116161	1	-0.12	1
chrEMRSA15:2549794:G:A	putative membrane protein	0.672	1	-0.00047311	1	-0.0702	1
chrEMRSA15:2549795:A:C	putative membrane protein	NA	NA	-0.0488837	1	-0.426	1
chrEMRSA15:2549796:A:T	putative membrane protein	0.6205	1	-0.0162744	1	-0.00946	1
chrEMRSA15:2549796:A:C	putative membrane protein	NA	NA	0	1	NA	NA
chrEMRSA15:2549796:A:G	putative membrane protein	NA	NA	0	1	NA	NA
chrEMRSA15:2549813:T:C	putative membrane protein	NA	NA	0.000825864	1	-0.000112	1
chrEMRSA15:2549818:T:G	putative membrane protein	0.7239	1	-0.00300206	1	-0.0084	1
chrEMRSA15:2549818:T:A	putative membrane protein	NA	NA	0	1	NA	NA
chrEMRSA15:2549828:T:C	putative membrane protein	0.2097	1	0.000975297	1	-0.0209	1
chrEMRSA15:2549841:C:T	putative membrane protein	0	1	0.00956902	1	-0.27	1
chrEMRSA15:2549842:C:T	putative membrane protein	0	1	0.00779637	1	-0.227	1
chrEMRSA15:2549843:C:A	putative membrane protein	NA	1	-0.0109035	1	0.345	1
chrEMRSA15:2549844:G:A	putative membrane protein	0	1	0.0143851	1	-0.379	1
chrEMRSA15:2549847:C:T	putative membrane protein	NA	1	-0.000234107	1	0.00386	1
chrEMRSA15:2549852:G:A	putative membrane protein	2.083	1	-0.0227341	1	-0.0454	1
chrEMRSA15:2549855:A:G	putative membrane protein	1.323	1	-0.0101044	1	-0.0398	1
chrEMRSA15:2549855:A:T	putative membrane protein	NA	NA	0	1	NA	NA
chrEMRSA15:2549856:A:G	putative membrane protein	1.618	1	-0.0162709	1	-0.053	1
chrEMRSA15:2549856:A:T	putative membrane protein	0.6845	1	-0.00111174	1	0.0054	1
chrEMRSA15:2549856:A:C	putative membrane protein	0	1	0.062025	1	-0.161	1
chrEMRSA15:2549860:G:A	putative membrane protein	0	1	0.00637749	1	-0.0753	1
chrEMRSA15:2549861:G:A	putative membrane protein	0.8526	1	-0.00869319	1	0.0701	1
chrEMRSA15:2549877:A:G	putative membrane protein	NA	NA	-0.000913282	1	-0.0539	1
chrEMRSA15:2549878:G:A	putative membrane protein	6.569	5.54713e-06	-0.0478168	1	0.0841	1
chrEMRSA15:2549879:C:T	putative membrane protein	1.948	1	-0.0150811	1	0.0749	1
chrEMRSA15:2549880:T:A	putative membrane protein	1.741	1	-0.0102309	1	0.025	1
chrEMRSA15:2549883:A:G	putative membrane protein	1.434	1	-0.00354915	1	-0.00694	1
chrEMRSA15:2549886:T:G	putative membrane protein	0.455	1	0.00914597	1	-0.103	1
chrEMRSA15:2549888:C:G	putative membrane protein	1.021	1	-0.00624054	1	0.045	1
chrEMRSA15:2549888:C:A	putative membrane protein	NA	NA	0	1	NA	NA
chrEMRSA15:2549889:G:T	putative membrane protein	NA	1	-0.0153263	1	0.186	1
chrEMRSA15:2549889:G:A	putative membrane protein	1.663	1	-0.00925983	1	0.302	1
chrEMRSA15:2549893:A:G	putative membrane protein	NA	1	-0.00413748	1	0.288	1
chrEMRSA15:2549894:C:T	putative membrane protein	NA	1	-0.0153263	1	0.186	1
chrEMRSA15:2549906:A:G	putative membrane protein	0	1	0.000134454	1	-0.184	1
chrEMRSA15:2549909:C:T	putative membrane protein	NA	NA	0.00239812	1	-0.0104	1
chrEMRSA15:2549913:G:A	putative membrane protein	0.3477	1	0.0136705	1	-0.0673	1
chrEMRSA15:2549919:T:C	putative membrane protein	0.1631	1	0.0264142	1	-0.717	1
chrEMRSA15:2549926:A:T	putative membrane protein	NA	1	-0.00265008	1	0.214	1
chrEMRSA15:2549933:G:A	putative membrane protein	NA	1	-0.00603897	1	0.45	1
chrEMRSA15:2549959:a:aG	putative membrane protein	NA	1	-0.000329684	1	8.27e-06	1
chrEMRSA15:2549960:G:T	putative membrane protein	NA	NA	0.00172649	1	-0.00278	1
chrEMRSA15:2549962:T:A	putative membrane protein	0.2979	1	0.0125406	1	-0.0543	1
chrEMRSA15:2549964:A:C	putative membrane protein	0.3666	1	0.00226111	1	0.0118	1
chrEMRSA15:2549967:A:C	putative membrane protein	4.895	1	-0.00213275	1	0.0371	1
chrEMRSA15:2549967:A:G	putative membrane protein	0.1532	0.0383477	0.0289624	1	-0.174	1
chrEMRSA15:2549967:A:T	putative membrane protein	NA	NA	0	1	NA	NA
chrEMRSA15:2549991:A:G	putative membrane protein	0.3809	1	0.0217143	1	-0.103	1
chrEMRSA15:2549995:G:A	putative membrane protein	0.9311	1	0.00819984	1	-0.0541	1
chrEMRSA15:2549995:G:T	putative membrane protein	NA	NA	0	1	NA	NA
chrEMRSA15:2549998:A:T	putative membrane protein	NA	NA	0.00147011	1	-0.0232	1
chrEMRSA15:2550000:C:T	putative membrane protein	4.895	1	-0.00213275	1	0.0371	1
chrEMRSA15:2550009:A:T	putative membrane protein	0.5443	1	-0.0120004	1	0.0461	1
chrEMRSA15:2550009:A:G	putative membrane protein	NA	NA	0	1	NA	NA
chrEMRSA15:2550011:T:C	putative membrane protein	NA	1	-0.000887647	1	4.06e-06	1
chrEMRSA15:2550012:G:A	putative membrane protein	NA	NA	0.0121425	1	-0.171	1
chrEMRSA15:2550014:A:T	putative membrane protein	0.4169	1	0.000987178	1	-0.0619	1
chrEMRSA15:2550018:T:C	putative membrane protein	0.2697	1	0.00627618	1	-0.0533	1
chrEMRSA15:2550024:A:C	putative membrane protein	NA	NA	-0.000913282	1	-0.0539	1
chrEMRSA15:2550026:A:T	putative membrane protein	NA	NA	-0.000913282	1	-0.0539	1
chrEMRSA15:2550031:A:G	putative membrane protein	NA	NA	0.0165073	1	-0.0945	1
chrEMRSA15:2550037:T:C	putative membrane protein	NA	NA	-0.000913282	1	-0.0539	1
chrEMRSA15:2550055:G:A	putative membrane protein	NA	NA	0.000556196	1	-0.000106	1
chrEMRSA15:2550065:ta:t	putative membrane protein	0	1	-0.00013509	1	-0.0307	1
chrEMRSA15:2550066:A:G	putative membrane protein	NA	1	-0.00698545	1	0.208	1
chrEMRSA15:2550068:C:T	putative membrane protein	NA	NA	0.00147011	1	-0.0232	1
chrEMRSA15:2550069:T:A	putative membrane protein	5.276	1	-0.0302493	1	0.17	1
chrEMRSA15:2550070:A:G	putative membrane protein	NA	NA	-0.0198527	1	-0.0161	1
chrEMRSA15:2550072:T:C	putative membrane protein	NA	NA	-0.00263086	1	-0.123	1
chrEMRSA15:2550076:G:A	putative membrane protein	0.1818	1	0.00487142	1	-0.365	1
chrEMRSA15:2550081:T:C	putative membrane protein	NA	NA	0.00763465	1	-0.0215	1
chrEMRSA15:2550083:A:T	putative membrane protein	0	1	0.00204885	1	-0.0963	1
chrEMRSA15:2550096:A:G	putative membrane protein	0.3421	1	0.0151544	1	-0.0284	1
chrEMRSA15:2550098:C:T	putative membrane protein	4.69	1	-0.0117537	1	0.797	1
chrEMRSA15:2550100:A:T	putative membrane protein	4.895	1	-0.0195621	1	0.0182	1
chrEMRSA15:2550101:A:G	putative membrane protein	NA	NA	-0.000913282	1	-0.0539	1
chrEMRSA15:2550102:C:T	putative membrane protein	NA	NA	-0.00232534	1	0.108	1
chrEMRSA15:2550108:T:C	putative membrane protein	NA	1	-0.00817602	1	0.436	1
chrEMRSA15:2550111:T:C	putative membrane protein	NA	1	1.17073e-05	1	0.00281	1
chrEMRSA15:2550116:T:C	putative membrane protein	NA	NA	0.00184298	1	-0.0172	1
chrEMRSA15:2550117:G:A	putative membrane protein	NA	NA	-0.00754887	1	0.236	1
chrEMRSA15:2550123:T:C	putative membrane protein	0	1	0.00267685	1	-0.122	1
chrEMRSA15:2550126:C:T	putative membrane protein	2.282	1	8.79191e-06	1	-0.148	1
chrEMRSA15:2550128:A:C	putative membrane protein	NA	NA	0.0024372	1	0.105	1
chrEMRSA15:2550139:G:A	putative membrane protein	0	1	0.00441607	1	-0.0857	1
chrEMRSA15:2550141:T:C	putative membrane protein	0.25	1	0.00369459	1	-0.193	1
chrEMRSA15:2550144:A:T	putative membrane protein	0.25	1	0.00369459	1	-0.193	1
chrEMRSA15:2550170:A:T		NA	NA	-0.0551137	1	0.229	1
chrEMRSA15:2550170:a:aT		0.4324	1	0.0695241	1	-0.101	1
chrEMRSA15:2550170:a:aTT		NA	NA	0	1	NA	NA
chrEMRSA15:2550171:T:A		0	1	0.00374683	1	-0.11	1
chrEMRSA15:2550172:T:A		4.895	1	-0.00431556	1	0.0525	1
chrEMRSA15:2550173:T:A		NA	NA	0.00734967	1	-0.0919	1
chrEMRSA15:2550175:T:C		0.4	1	-0.00136667	1	-0.202	1
chrEMRSA15:2550179:a:aATATTAT		NA	NA	0.00534521	1	-0.00129	1
chrEMRSA15:2550180:G:A		NA	1	-0.00525276	1	-0.00116	1
chrEMRSA15:2550180:G:C		NA	NA	0.00117343	1	-0.000169	1
chrEMRSA15:2550180:gcattatc:gTATTATCcattatc		NA	1	-0.010649	1	0.0686	1
chrEMRSA15:2550180:gcattatc:gTATTATCCATTATCcattatc		0	1	0.00539369	1	-0.0161	1
chrEMRSA15:2550180:gcattatc:gTATTATCCATTATCCATTATCcattatc		NA	NA	-0.000524201	1	-0.000183	1
chrEMRSA15:2550180:gcattatc:g		2.032	1	-0.00473875	1	0.181	1
chrEMRSA15:2550181:C:T		0.3951	1	-0.00562	1	-0.0926	1
chrEMRSA15:2550182:A:T		NA	NA	-0.000913282	1	-0.0539	1
chrEMRSA15:2550183:T:A		NA	NA	0.00763465	1	-0.0215	1
chrEMRSA15:2550186:T:C		NA	NA	-0.000913282	1	-0.0539	1
chrEMRSA15:2550187:C:T		NA	NA	0.00745964	1	-0.0374	1
chrEMRSA15:2550201:C:T		1.097	1	-0.00503488	1	0.125	1
chrEMRSA15:2550209:A:G		0	1	0.00840382	1	-0.41	1
chrEMRSA15:2550228:A:G		0.7	1	-0.00390483	1	-0.0603	1
chrEMRSA15:2550230:C:T		NA	NA	0.0121425	1	-0.171	1
chrEMRSA15:2550231:G:A		0.505	1	-0.00760789	1	0.0447	1
chrEMRSA15:2550232:C:A		NA	NA	-0.0291517	1	0.0309	1
chrEMRSA15:2550232:C:T		NA	NA	0	1	NA	NA
chrEMRSA15:2550235:C:A		0	1	0.000530065	1	-0.151	1
chrEMRSA15:2550242:C:T		0.3397	1	0.000905234	1	0.000627	1
chrEMRSA15:2550247:C:T		0	1	-0.000369645	1	-8.55e-05	1
chrEMRSA15:2550261:A:G		NA	NA	0.00100495	1	-0.0764	1
chrEMRSA15:2550281:C:A		0	1	0.00514458	1	-0.12	1
chrEMRSA15:2550286:C:T		0	1	0.00129897	1	-0.0688	1
chrEMRSA15:2550288:T:C		NA	NA	-0.0162173	1	0.575	1
chrEMRSA15:2550297:C:T		0	1	0.0138347	1	-0.998	1
chrEMRSA15:2550298:C:T		1.965	1	-0.00588949	1	-0.00219	1
chrEMRSA15:2550299:T:C		0	1	0.00321292	1	-0.109	1
chrEMRSA15:2550310:T:A		NA	1	-0.000532071	1	0.00383	1
chrEMRSA15:2550319:A:T		NA	1	-0.00563374	1	0.362	1
chrEMRSA15:2550327:A:G		NA	1	-0.00594043	1	0.423	1
chrEMRSA15:2550329:A:G		NA	NA	0.00256224	1	-0.00065	1
chrEMRSA15:2550363:T:A		NA	NA	0.00247698	1	-0.0175	1
chrEMRSA15:2550364:G:T		0	1	0.00274289	1	-0.0727	1
chrEMRSA15:2550364:G:A		NA	NA	-0.0108307	1	0.205	1
chrEMRSA15:2550365:C:A		NA	1	-0.0163408	1	0.853	1
chrEMRSA15:2550366:G:A		NA	NA	-0.000913282	1	-0.0539	1
chrEMRSA15:2550369:T:A		NA	NA	0.00184298	1	-0.0172	1
chrEMRSA15:2550375:A:G		NA	NA	0.0188788	1	-0.0082	1
chrEMRSA15:2550377:G:A		NA	NA	-0.0162173	1	0.575	1
chrEMRSA15:2550384:T:A		NA	NA	0.00115907	1	-0.000342	1
chrEMRSA15:2550392:A:G		NA	1	-0.0133669	1	0.857	1
chrEMRSA15:2550395:ca:c		NA	NA	0.00253416	1	-0.0318	1
chrEMRSA15:2550396:A:C		NA	NA	-0.000210762	1	-0.000367	1
chrEMRSA15:2550396:A:G		NA	NA	0	1	NA	NA
chrEMRSA15:2550396:a:aACCTTGCCGGC		1.386	1	0.00533947	1	-0.0171	1
chrEMRSA15:2550396:a:aA		NA	NA	0	1	NA	NA
chrEMRSA15:2550400:G:A		NA	1	-0.00531076	1	0.379	1
chrEMRSA15:2550400:g:gCC		0	1	0.00972891	1	-0.647	1
chrEMRSA15:2550404:C:A		NA	NA	-0.00165939	1	-0.0218	1
chrEMRSA15:2550404:c:cA		NA	NA	-0.0025012	1	-0.000561	1
chrEMRSA15:2550409:A:T		0.2053	1	0.00655254	1	0.0207	1
chrEMRSA15:2550409:A:C		1.511	1	-0.0228009	1	0.089	1
chrEMRSA15:2550411:G:T		0.1504	1	0.00660458	1	0.00605	1
chrEMRSA15:2550416:A:T		NA	NA	0.00100495	1	-0.0764	1
chrEMRSA15:2550419:G:C		NA	NA	0.00100495	1	-0.0764	1
chrEMRSA15:2550421:A:C		0.5426	1	0.00581182	1	-0.392	1
chrEMRSA15:2550424:C:T		0	1	0.016005	1	-0.148	1
chrEMRSA15:2550433:T:C		0.6145	1	0.0186818	1	-0.114	1
chrEMRSA15:2550433:T:A		0.3314	1	0.00183422	1	-0.0398	1
chrEMRSA15:2550438:A:G		2.565	1	-0.0126579	1	-0.0157	1
chrEMRSA15:2550444:C:T		0	1	0.00476443	1	-0.412	1
chrEMRSA15:2550445:A:G		1.596	1	-0.00392873	1	-0.0327	1
chrEMRSA15:2550452:G:C		NA	NA	0.000517946	1	-0.000289	1
chrEMRSA15:2550453:gtgt:g		3.831	1	-0.0342142	1	0.0435	1
chrEMRSA15:2550453:gtgt:ggt		NA	NA	-0.00165939	1	-0.0218	1
chrEMRSA15:2550456:T:G		0.1787	1	0.00802268	1	-0.102	1
chrEMRSA15:2550462:C:T		0	1	0.00234956	1	-0.164	1
chrEMRSA15:2550468:A:C		1.701	1	-0.0116076	1	-0.00946	1
chrEMRSA15:2550468:A:T		0	1	0.00539593	1	-0.0706	1
chrEMRSA15:2550470:G:T		0	1	0.00190918	1	-0.0157	1
chrEMRSA15:2550471:A:G		NA	1	-0.00609483	1	0.43	1
chrEMRSA15:2550472:G:A		0	1	0.00851438	1	-0.506	1
chrEMRSA15:2550473:A:G		0	1	0.00535963	1	-0.173	1
chrEMRSA15:2550479:G:A		0	1	0.00791434	1	-0.251	1
chrEMRSA15:2550479:gattcccaatttccacagacaatgc:g		NA	NA	0.00745964	1	-0.0374	1
chrEMRSA15:2550480:A:C		NA	1	-0.00571585	1	0.499	1
chrEMRSA15:2550483:C:T		NA	NA	0.00184298	1	-0.0172	1
chrEMRSA15:2550484:C:T		NA	NA	-0.0162173	1	0.575	1
chrEMRSA15:2550486:A:G		0	1	0.00317302	1	-0.0963	1
chrEMRSA15:2550492:C:T		0.4889	0.114803	0.0122758	1	-0.0157	1
chrEMRSA15:2550492:C:A		3.425	1	-0.0441461	1	0.158	1
chrEMRSA15:2550496:G:C		1.176	1	-0.000374402	1	-0.0402	1
chrEMRSA15:2550500:A:G		NA	NA	0.00177295	1	-0.0012	1
chrEMRSA15:2550502:G:A		0	1	0.00307025	1	-0.0247	1
chrEMRSA15:2550504:A:G		NA	NA	0.00177295	1	-0.0012	1
chrEMRSA15:2550508:t:tG		0	1	0.00261461	1	-0.0964	1
chrEMRSA15:2550512:G:T		0	1	0.00390043	1	-0.155	1
chrEMRSA15:2550514:G:T		NA	NA	0.00266428	1	-0.235	1
chrEMRSA15:2550514:G:C		0	1	0.00117054	1	-0.0172	1
chrEMRSA15:2550517:A:G		NA	NA	-0.000913282	1	-0.0539	1
chrEMRSA15:2550518:C:A		0	1	0.00543141	1	-0.0208	1
chrEMRSA15:2550519:G:A		4.567	4.69719e-10	-0.005128	1	0.018	1
chrEMRSA15:2550527:A:G		NA	NA	0.00763465	1	-0.0215	1
chrEMRSA15:2550527:A:T		NA	NA	0	1	NA	NA
chrEMRSA15:2550532:T:A		0	1	0.00793902	1	-0.434	1
chrEMRSA15:2550534:T:G		1.521	1	-0.00414478	1	0.00894	1
chrEMRSA15:2550534:T:A		0.3277	7.2051e-11	0.00561362	1	0.00586	1
chrEMRSA15:2550534:T:C		NA	NA	0	1	NA	NA
chrEMRSA15:2550535:C:T		0	1	0.00748552	1	-0.0685	1
chrEMRSA15:2550535:C:A		0	1	0.00134132	1	-0.0113	1
chrEMRSA15:2550538:A:T		0.7932	1	-0.0052594	1	0.118	1
chrEMRSA15:2550540:A:G		NA	1	-0.00422924	1	0.0851	1
chrEMRSA15:2550546:T:C		0	1	0.00989245	1	-0.631	1
chrEMRSA15:2550567:t:tC		0	1	0.0103447	1	-0.635	1
chrEMRSA15:2550571:C:T		2.312	1	-0.0071265	1	0.177	1
chrEMRSA15:2550604:C:T		3.541	1	0.0138654	1	0.0809	1
chrEMRSA15:2550612:T:A		0	1	0.00446308	1	-0.0373	1
chrEMRSA15:2550615:T:G		NA	NA	0.0253443	1	-0.148	1
chrEMRSA15:2550617:T:G		0	1	-0.000459633	1	-7.74e-05	1
chrEMRSA15:2550618:G:T		0	1	-0.000459633	1	-7.74e-05	1
chrEMRSA15:2550624:attc:aACTttc		1.663	1	-0.0101225	1	0.0965	1
chrEMRSA15:2550624:attc:a		0	1	0.010611	1	-0.225	1
chrEMRSA15:2550626:T:C		0	1	0.0138347	1	-0.998	1
chrEMRSA15:2550644:T:C	putative transport protein	0.6514	1	-0.00947778	1	-0.252	1
chrEMRSA15:2550644:T:A	putative transport protein	NA	NA	0	1	NA	NA
chrEMRSA15:2550646:T:C	putative transport protein	0.871	1	-0.038516	1	-0.0486	1
chrEMRSA15:2550646:T:A	putative transport protein	NA	NA	0	1	NA	NA
chrEMRSA15:2550646:T:G	putative transport protein	NA	NA	0	1	NA	NA
chrEMRSA15:2550652:G:A	putative transport protein	0.2822	1	-0.0195345	1	-0.121	1
chrEMRSA15:2550652:G:C	putative transport protein	NA	NA	0	1	NA	NA
chrEMRSA15:2550655:tg:t	putative transport protein	0	1	0.00420902	1	-0.127	1
chrEMRSA15:2550663:G:T	putative transport protein	0	1	0.0118754	1	-0.456	1
chrEMRSA15:2550664:T:C	putative transport protein	0.2553	1	-0.0106547	1	-0.136	1
chrEMRSA15:2550664:T:G	putative transport protein	NA	NA	0	1	NA	NA
chrEMRSA15:2550673:T:G	putative transport protein	0.3756	1	-0.0031641	1	0.0057	1
chrEMRSA15:2550688:T:A	putative transport protein	0	1	0.00204885	1	-0.0963	1
chrEMRSA15:2550691:T:C	putative transport protein	0	1	0.00304071	1	-0.11	1
chrEMRSA15:2550712:A:G	putative transport protein	0.5	1	-0.00126714	1	-0.0918	1
chrEMRSA15:2550717:G:A	putative transport protein	0.3571	1	0.000390034	1	-0.126	1
chrEMRSA15:2550742:A:G	putative transport protein	1	1	-0.00692045	1	-0.0115	1
chrEMRSA15:2550745:G:T	putative transport protein	1.5	1	-0.0047744	1	0.0323	1
chrEMRSA15:2550805:T:C	putative transport protein	NA	NA	0.00128989	1	-0.134	1
chrEMRSA15:2550813:A:G	putative transport protein	0	1	0.000218512	1	-0.151	1
chrEMRSA15:2550823:A:G	putative transport protein	0	1	0.000218512	1	-0.151	1
chrEMRSA15:2550847:A:G	putative transport protein	1.189	1	-0.0228017	1	-0.0533	1
chrEMRSA15:2550850:T:C	putative transport protein	0	1	0.000218512	1	-0.151	1
chrEMRSA15:2550853:G:A	putative transport protein	0	1	0.00134759	1	-0.128	1
chrEMRSA15:2550856:T:A	putative transport protein	0	1	0.00134759	1	-0.128	1
chrEMRSA15:2550865:T:C	putative transport protein	NA	NA	-0.00165939	1	-0.0218	1
chrEMRSA15:2550871:G:A	putative transport protein	NA	NA	0.0403967	1	0.129	1
chrEMRSA15:2550874:C:T	putative transport protein	0	1	0.00926274	1	-0.69	1
chrEMRSA15:2550880:T:C	putative transport protein	NA	NA	0.0714658	1	0.199	1
chrEMRSA15:2550886:C:T	putative transport protein	6.825	1	0.00380912	1	0.413	1
chrEMRSA15:2550892:T:C	putative transport protein	0.266	1	-0.00269162	1	0.264	1
chrEMRSA15:2550900:A:G	putative transport protein	0	1	0.000218512	1	-0.151	1
chrEMRSA15:2550904:C:T	putative transport protein	6.825	1	0.00382449	1	0.413	1
chrEMRSA15:2550910:A:G	putative transport protein	0	1	0.0088154	1	0.0144	1
chrEMRSA15:2550910:A:C	putative transport protein	NA	NA	0	1	NA	NA
chrEMRSA15:2550912:C:T	putative transport protein	0	1	0.00159303	1	-0.127	1
chrEMRSA15:2550916:G:A	putative transport protein	0	1	0.00347129	1	-0.144	1
chrEMRSA15:2550922:A:G	putative transport protein	0	1	0.00267685	1	-0.122	1
chrEMRSA15:2550931:T:A	putative transport protein	0	1	0.00274007	1	-0.168	1
chrEMRSA15:2550946:T:A	putative transport protein	0	1	0.00389375	1	-0.0445	1
chrEMRSA15:2550949:C:T	putative transport protein	NA	NA	-0.0516578	1	-0.144	1
chrEMRSA15:2550954:C:T	putative transport protein	NA	NA	0.00899201	1	0.122	1
chrEMRSA15:2550964:G:A	putative transport protein	0	1	0.000879179	1	-0.0143	1
chrEMRSA15:2550967:C:T	putative transport protein	0.3756	1	-0.0549396	1	-0.107	1
chrEMRSA15:2550967:C:A	putative transport protein	0	1	0.00202676	1	-0.207	1
chrEMRSA15:2550981:G:A	putative transport protein	0	1	0.000218512	1	-0.151	1
chrEMRSA15:2550985:A:T	putative transport protein	0	1	0.000218512	1	-0.151	1
chrEMRSA15:2551021:C:T	putative transport protein	NA	NA	0.0024372	1	0.105	1
chrEMRSA15:2551045:T:C	putative transport protein	NA	1	-0.00494955	1	0.149	1
chrEMRSA15:2551048:T:C	putative transport protein	0	1	0.00506142	1	-0.261	1
chrEMRSA15:2551051:C:T	putative transport protein	0.6847	1	0.0224646	1	-0.158	1
chrEMRSA15:2551052:G:A	putative transport protein	4.087	1	-0.0117836	1	0.0843	1
chrEMRSA15:2551066:G:T	putative transport protein	NA	1	0.00828936	1	0.0334	1
chrEMRSA15:2551069:C:T	putative transport protein	NA	1	0.00828936	1	0.0334	1
chrEMRSA15:2551075:T:A	putative transport protein	0.825	1	-0.0011056	1	0.0169	1
chrEMRSA15:2551078:C:T	putative transport protein	1.12	1	-0.0078984	1	0.0369	1
chrEMRSA15:2551087:T:A	putative transport protein	0.3571	1	0.0309451	1	-0.125	1
chrEMRSA15:2551087:T:G	putative transport protein	NA	NA	0	1	NA	NA
chrEMRSA15:2551090:C:T	putative transport protein	0.466	1	0.0175969	1	-0.0765	1
chrEMRSA15:2551097:G:A	putative transport protein	0	1	0.00151314	1	-0.0207	1
chrEMRSA15:2551099:G:A	putative transport protein	0.9027	1	0.00299926	1	-0.359	1
chrEMRSA15:2551102:T:C	putative transport protein	0	1	0.00511348	1	-0.155	1
chrEMRSA15:2551109:C:T	putative transport protein	NA	NA	0.00319132	1	-0.0168	1
chrEMRSA15:2551117:G:A	putative transport protein	2.312	1	-0.000498191	1	0.0959	1
chrEMRSA15:2551144:A:G	putative transport protein	NA	1	-0.0219217	1	0.843	1
chrEMRSA15:2551165:A:G	putative transport protein	0	1	0.00617049	1	-0.36	1
chrEMRSA15:2551171:G:A	putative transport protein	0.2302	1	0.00348028	1	-0.0185	1
chrEMRSA15:2551180:A:G	putative transport protein	NA	1	-0.0153263	1	0.186	1
chrEMRSA15:2551183:G:A	putative transport protein	0	1	0.0245966	1	-0.0296	1
chrEMRSA15:2551198:A:G	putative transport protein	0.1123	1	0.0312804	1	-0.5	1
chrEMRSA15:2551216:A:G	putative transport protein	0	1	0.00290299	1	-0.105	1
chrEMRSA15:2551219:A:T	putative transport protein	0	1	0.00290299	1	-0.105	1
chrEMRSA15:2551227:C:T	putative transport protein	NA	NA	0.000285667	1	-0.025	1
chrEMRSA15:2551237:T:C	putative transport protein	1.165	1	-0.031278	1	0.00395	1
chrEMRSA15:2551252:C:T	putative transport protein	NA	NA	0.00808641	1	-0.0435	1
chrEMRSA15:2551253:T:C	putative transport protein	0	1	0.0119178	1	-0.919	1
chrEMRSA15:2551267:G:A	putative transport protein	NA	1	-0.000749322	1	0.00119	1
chrEMRSA15:2551269:G:C	putative transport protein	0	1	0.00626789	1	-0.295	1
chrEMRSA15:2551273:T:C	putative transport protein	1.165	1	-0.0216724	1	0.00993	1
chrEMRSA15:2551297:G:A	putative transport protein	NA	NA	-0.000913282	1	-0.0539	1
chrEMRSA15:2551313:G:A	putative transport protein	0.5426	1	0.00105767	1	-0.0107	1
chrEMRSA15:2551319:G:A	putative transport protein	NA	1	-0.00394523	1	0.146	1
chrEMRSA15:2551327:G:A	putative transport protein	NA	1	-0.00431976	1	0.239	1
chrEMRSA15:2551333:G:A	putative transport protein	NA	NA	-0.000913282	1	-0.0539	1
chrEMRSA15:2551345:T:C	putative transport protein	NA	NA	-0.000913282	1	-0.0539	1
chrEMRSA15:2551347:G:A	putative transport protein	0	1	0.000218512	1	-0.151	1
chrEMRSA15:2551348:T:C	putative transport protein	0	1	0.0114639	1	-0.779	1
chrEMRSA15:2551349:G:A	putative transport protein	0	1	0.00780981	1	-0.566	1
chrEMRSA15:2551360:T:C	putative transport protein	0	1	0.00241789	1	-0.144	1
chrEMRSA15:2551373:C:G	putative transport protein	NA	NA	-0.00165939	1	-0.0218	1
chrEMRSA15:2551390:G:T	putative transport protein	1.233	1	-0.0115341	1	0.0755	1
chrEMRSA15:2551390:G:A	putative transport protein	0.1667	1	0.00570035	1	-0.207	1
chrEMRSA15:2551393:G:A	putative transport protein	0.3203	1	0.00796938	1	-0.147	1
chrEMRSA15:2551396:T:C	putative transport protein	0.1667	1	0.00570035	1	-0.207	1
chrEMRSA15:2551420:C:T	putative transport protein	0.25	1	0.00261237	1	-0.182	1
chrEMRSA15:2551423:G:A	putative transport protein	0	1	0.00536703	1	-0.216	1
chrEMRSA15:2551426:C:T	putative transport protein	NA	NA	0.00763465	1	-0.0215	1
chrEMRSA15:2551441:A:T	putative transport protein	0.3571	1	0.00149579	1	-0.116	1
chrEMRSA15:2551453:C:T	putative transport protein	0.7	1	-0.00237491	1	-0.0605	1
chrEMRSA15:2551456:T:C	putative transport protein	0	1	-0.0330739	1	-0.0956	1
chrEMRSA15:2551459:T:C	putative transport protein	NA	NA	0.00319132	1	-0.0168	1
chrEMRSA15:2551462:T:C	putative transport protein	1.5	1	-0.00594132	1	-0.0208	1
chrEMRSA15:2551479:G:A	putative transport protein	0.9376	1	0.0191947	1	0.00361	1
chrEMRSA15:2551483:T:C	putative transport protein	0	1	0.00967632	1	-0.589	1
chrEMRSA15:2551549:G:T	putative transport protein	0.9376	1	0.00537601	1	-0.000659	1
chrEMRSA15:2551581:C:T	putative transport protein	0.3421	1	0.0095341	1	-0.125	1
chrEMRSA15:2551588:A:G	putative transport protein	0.9376	1	0.00456785	1	0.00381	1
chrEMRSA15:2551598:A:G	putative transport protein	NA	NA	0.0121425	1	-0.171	1
chrEMRSA15:2551602:T:G	putative transport protein	0.6667	1	-0.00516591	1	-0.157	1
chrEMRSA15:2551606:T:A	putative transport protein	0.1631	1	0.0146467	1	-0.783	1
chrEMRSA15:2551606:T:C	putative transport protein	1.37	1	-0.00313366	1	0.128	1
chrEMRSA15:2551621:G:A	putative transport protein	NA	1	-0.00741035	1	0.347	1
chrEMRSA15:2551624:A:G	putative transport protein	0.4	1	-0.00136667	1	-0.202	1
chrEMRSA15:2551633:A:G	putative transport protein	0	1	0.00410482	1	-0.104	1
chrEMRSA15:2551648:T:C	putative transport protein	0	1	0.00900905	1	-0.41	1
chrEMRSA15:2551657:T:C	putative transport protein	0.6165	1	0.000917793	1	-0.134	1
chrEMRSA15:2551658:A:G	putative transport protein	NA	1	-0.0126652	1	0.346	1
chrEMRSA15:2551675:G:A	putative transport protein	0.6667	1	-0.00516591	1	-0.157	1
chrEMRSA15:2551681:C:A	putative transport protein	0.1667	1	0.00631276	1	-0.216	1
chrEMRSA15:2551696:G:A	putative transport protein	0	1	0.0075189	1	-0.232	1
chrEMRSA15:2551702:C:A	putative transport protein	0	1	0.00719233	1	-0.175	1
chrEMRSA15:2551702:C:T	putative transport protein	0	1	0.00583202	1	-0.18	1
chrEMRSA15:2551708:C:A	putative transport protein	4.14	0.26494	-0.0289036	1	0.133	1
chrEMRSA15:2551709:G:A	putative transport protein	0	1	0.0102122	1	-0.62	1
chrEMRSA15:2551714:G:A	putative transport protein	0.5118	1	0.00518422	1	-0.205	1
chrEMRSA15:2551714:G:C	putative transport protein	NA	NA	0	1	NA	NA
chrEMRSA15:2551723:A:G	putative transport protein	NA	1	-0.00690341	1	0.531	1
chrEMRSA15:2551726:A:C	putative transport protein	0.1082	1	0.0311927	1	-0.326	1
chrEMRSA15:2551726:A:T	putative transport protein	NA	NA	0	1	NA	NA
chrEMRSA15:2551732:C:T	putative transport protein	0.6165	1	-0.0114772	1	-0.14	1
chrEMRSA15:2551732:C:A	putative transport protein	NA	NA	0	1	NA	NA
chrEMRSA15:2551732:C:G	putative transport protein	NA	NA	0	1	NA	NA
chrEMRSA15:2551735:A:C	putative transport protein	0.1358	1	0.04829	1	-0.302	1
chrEMRSA15:2551735:A:T	putative transport protein	NA	NA	0	1	NA	NA
chrEMRSA15:2551735:A:G	putative transport protein	NA	NA	0	1	NA	NA
chrEMRSA15:2551744:C:T	putative transport protein	0	1	0.0255821	1	-0.731	1
chrEMRSA15:2551762:G:A	putative transport protein	0	1	0.000379414	1	-0.06	1
chrEMRSA15:2551774:C:T	putative transport protein	0	1	0.00995978	1	-0.661	1
chrEMRSA15:2551786:T:C	putative transport protein	0	1	0.0130817	1	-0.46	1
chrEMRSA15:2551795:T:C	putative transport protein	NA	1	-0.00103207	1	0.00816	1
chrEMRSA15:2551804:G:A	putative transport protein	NA	NA	0.00239812	1	-0.0104	1
chrEMRSA15:2551854:T:C	opp	0	1	0.0043099	1	-0.0998	1
chrEMRSA15:2551883:T:C	opp	NA	1	-0.0114894	1	0.943	1
chrEMRSA15:2551893:A:G	opp	0	1	0.000571058	1	-0.0226	1
chrEMRSA15:2551902:G:A	opp	NA	NA	0.00239812	1	-0.0104	1
chrEMRSA15:2551906:G:A	opp	0	1	0.0102542	1	-0.694	1
chrEMRSA15:2551908:C:T	opp	0.4	1	0.0130709	1	-0.193	1
chrEMRSA15:2551910:G:A	opp	0.4	1	0.0100248	1	-0.195	1
chrEMRSA15:2551911:A:T	opp	0	1	0.00420902	1	-0.127	1
chrEMRSA15:2551917:T:C	opp	0	1	0.00528936	1	-0.152	1
chrEMRSA15:2551923:T:G	opp	0	1	0.00484817	1	-0.149	1
chrEMRSA15:2551932:G:A	opp	0.6307	1	0.00588507	1	-0.206	1
chrEMRSA15:2551950:T:C	opp	0.6307	1	0.00588507	1	-0.206	1
chrEMRSA15:2551958:A:C	opp	0	1	0.00973274	1	-0.08	1
chrEMRSA15:2551962:A:G	opp	2.312	1	-0.0071265	1	0.177	1
chrEMRSA15:2551968:G:C	opp	2.312	1	-0.0071265	1	0.177	1
chrEMRSA15:2551968:G:T	opp	0	1	0.00752443	1	-0.227	1
chrEMRSA15:2551971:A:C	opp	NA	NA	-0.00263086	1	-0.123	1
chrEMRSA15:2551989:G:A	opp	0.5204	1	0.00585639	1	-0.142	1
chrEMRSA15:2552001:A:G	opp	0	1	0.00134759	1	-0.128	1
chrEMRSA15:2552006:A:G	opp	0	1	0.00625108	1	-0.163	1
chrEMRSA15:2552010:A:G	opp	1	1	-0.00365034	1	0.00143	1
chrEMRSA15:2552014:G:A	opp	NA	1	-0.0095498	1	0.457	1
chrEMRSA15:2552019:A:T	opp	0.9929	1	-0.00056917	1	-0.065	1
chrEMRSA15:2552021:G:T	opp	2.312	1	-0.0071265	1	0.177	1
chrEMRSA15:2552025:A:C	opp	NA	1	-0.00540261	1	0.404	1
chrEMRSA15:2552026:T:C	opp	NA	1	-0.0187612	1	0.573	1
chrEMRSA15:2552037:A:G	opp	0.5426	1	0.00898112	1	-0.43	1
chrEMRSA15:2552042:A:G	opp	0.4391	1	0.0136946	1	-0.353	1
chrEMRSA15:2552049:T:A	opp	NA	NA	0.00319132	1	-0.0168	1
chrEMRSA15:2552058:T:A	opp	0.5	1	-0.00268961	1	-0.0863	1
chrEMRSA15:2552060:A:C	opp	NA	1	-0.00495121	1	0.297	1
chrEMRSA15:2552061:C:A	opp	0	1	0.00505793	1	-0.0251	1
chrEMRSA15:2552067:G:A	opp	0	1	0.0160636	1	0.0335	1
chrEMRSA15:2552070:T:C	opp	0.3571	1	0.00535001	1	-0.131	1
chrEMRSA15:2552075:T:C	opp	0.05083	0.0329338	0.0167322	1	-0.0779	1
chrEMRSA15:2552079:G:A	opp	0.5	1	0.0225402	1	-0.086	1
chrEMRSA15:2552079:G:T	opp	NA	NA	0	1	NA	NA
chrEMRSA15:2552105:G:A	opp	0	1	0.00463465	1	-0.498	1
chrEMRSA15:2552106:G:A	opp	0.1	1	0.0103034	1	-0.279	1
chrEMRSA15:2552115:T:A	opp	0.1667	1	0.00519742	1	-0.192	1
chrEMRSA15:2552118:T:A	opp	0.1667	1	0.00519742	1	-0.192	1
chrEMRSA15:2552118:T:G	opp	NA	NA	0	1	NA	NA
chrEMRSA15:2552121:A:G	opp	NA	1	-0.0372787	1	-0.0593	1
chrEMRSA15:2552123:G:A	opp	0	1	0.000608713	1	-0.164	1
chrEMRSA15:2552124:C:T	opp	0.4049	1	-0.00754421	1	-0.0444	1
chrEMRSA15:2552126:C:A	opp	0	1	0.004076	1	-0.105	1
chrEMRSA15:2552139:T:C	opp	0.1631	1	0.0199034	1	-0.718	1
chrEMRSA15:2552139:T:A	opp	NA	NA	0	1	NA	NA
chrEMRSA15:2552142:C:T	opp	0.7759	1	0.0722155	1	-0.587	1
chrEMRSA15:2552143:G:T	opp	0	1	0.000393916	1	-0.00997	1
chrEMRSA15:2552144:C:T	opp	NA	1	-0.00431435	1	0.172	1
chrEMRSA15:2552145:C:T	opp	0.1631	1	0.0277978	1	-0.755	1
chrEMRSA15:2552148:T:A	opp	0.1667	1	0.00660988	1	-0.196	1
chrEMRSA15:2552160:C:T	opp	NA	1	-0.00279261	1	0.196	1
chrEMRSA15:2552169:A:G	opp	NA	1	0.00610813	1	-0.000835	1
chrEMRSA15:2552178:C:T	opp	0	1	0.00902561	1	-0.498	1
chrEMRSA15:2552181:G:A	opp	0.1667	1	0.0115471	1	-0.195	1
chrEMRSA15:2552187:C:A	opp	0	1	0.017976	1	-0.681	1
chrEMRSA15:2552187:C:T	opp	0	1	0.0106574	1	-0.272	1
chrEMRSA15:2552190:A:C	opp	0	1	0.00779637	1	-0.227	1
chrEMRSA15:2552196:A:C	opp	0	1	0.00503173	1	-0.189	1
chrEMRSA15:2552199:G:A	opp	0	1	0.0189829	1	-0.0832	1
chrEMRSA15:2552223:T:A	opp	0	1	0.0131721	1	-0.955	1
chrEMRSA15:2552226:G:A	opp	1.938	1	0.00186608	1	-0.161	1
chrEMRSA15:2552235:A:T	opp	0.5	1	-3.32306e-05	1	-0.0653	1
chrEMRSA15:2552238:A:T	opp	0.1631	1	0.00980572	1	-0.736	1
chrEMRSA15:2552247:T:C	opp	0.1	1	0.0106569	1	-0.293	1
chrEMRSA15:2552250:T:A	opp	0.04545	1	0.0213878	1	-0.439	1
chrEMRSA15:2552256:A:G	opp	0	1	0.00452357	1	-7.67e-05	1
chrEMRSA15:2552283:T:C	opp	NA	1	0.00466121	1	-0.0165	1
chrEMRSA15:2552291:C:T	opp	2.312	1	-0.0071265	1	0.177	1
chrEMRSA15:2552292:A:T	opp	NA	NA	0.00239812	1	-0.0104	1
chrEMRSA15:2552304:G:A	opp	4.895	1	-0.027999	1	0.174	1
chrEMRSA15:2552310:T:G	opp	NA	1	-0.00442877	1	0.222	1
chrEMRSA15:2552316:C:T	opp	NA	NA	0.00239812	1	-0.0104	1
chrEMRSA15:2552323:T:C	opp	0.6847	1	0.00494654	1	-0.258	1
chrEMRSA15:2552331:C:T	opp	0	1	0.0192832	1	-0.796	1
chrEMRSA15:2552334:T:A	opp	0	1	-0.0217867	1	-0.783	1
chrEMRSA15:2552334:T:C	opp	NA	NA	0.0680621	1	0.0179	1
chrEMRSA15:2552334:T:G	opp	NA	NA	0	1	NA	NA
chrEMRSA15:2552338:C:T	opp	0	1	0.0109912	1	-0.307	1
chrEMRSA15:2552350:C:G	opp	0	1	-0.000501697	1	-0.000312	1
chrEMRSA15:2552355:C:G	opp	0.1631	1	0.033696	1	-0.752	1
chrEMRSA15:2552355:C:T	opp	NA	NA	0	1	NA	NA
chrEMRSA15:2552355:C:A	opp	NA	NA	0	1	NA	NA
chrEMRSA15:2552361:C:T	opp	0	1	0.0171096	1	0.00192	1
chrEMRSA15:2552369:G:A	opp	0.1818	1	0.00487142	1	-0.365	1
chrEMRSA15:2552370:C:A	opp	0	1	0.00346218	1	-0.198	1
chrEMRSA15:2552373:C:A	opp	0.25	1	0.00261237	1	-0.182	1
chrEMRSA15:2552376:A:T	opp	0.4512	1	-0.00535818	1	-0.122	1
chrEMRSA15:2552376:A:C	opp	NA	NA	0	1	NA	NA
chrEMRSA15:2552376:A:G	opp	NA	NA	0	1	NA	NA
chrEMRSA15:2552377:T:A	opp	0.1631	1	0.0303643	1	-0.743	1
chrEMRSA15:2552377:T:G	opp	NA	NA	0	1	NA	NA
chrEMRSA15:2552388:G:T	opp	0	1	0.013491	1	-0.357	1
chrEMRSA15:2552397:A:G	opp	0.3063	1	0.0361766	1	-0.716	1
chrEMRSA15:2552406:C:T	opp	1.191	1	-0.0608835	1	0.421	1
chrEMRSA15:2552423:A:G	opp	2.312	1	-0.0071265	1	0.177	1
chrEMRSA15:2552427:C:A	opp	0	1	0.00962534	1	-0.236	1
chrEMRSA15:2552430:A:G	opp	1.153	1	-0.0144859	1	0.0953	1
chrEMRSA15:2552430:A:T	opp	NA	NA	-0.000913282	1	-0.0539	1
chrEMRSA15:2552433:A:G	opp	NA	NA	-0.000913282	1	-0.0539	1
chrEMRSA15:2552439:C:T	opp	4.179	1	0.0116416	1	-0.0964	1
chrEMRSA15:2552451:G:A	opp	NA	NA	-0.000913282	1	-0.0539	1
chrEMRSA15:2552466:G:A	opp	NA	1	-0.00424854	1	0.243	1
chrEMRSA15:2552482:G:A	opp	0	1	0.0137066	1	-0.645	1
chrEMRSA15:2552484:A:C	opp	2.312	1	-0.0071265	1	0.177	1
chrEMRSA15:2552493:A:G	opp	NA	NA	-0.00263086	1	-0.123	1
chrEMRSA15:2552517:G:A	opp	NA	NA	-0.00309946	1	-0.106	1
chrEMRSA15:2552550:G:A	opp	NA	NA	0.00763465	1	-0.0215	1
chrEMRSA15:2552559:T:C	opp	NA	1	-0.00694379	1	0.571	1
chrEMRSA15:2552562:C:T	opp	0.311	1	0.00593313	1	-0.0796	1
chrEMRSA15:2552575:T:G	opp	0.2822	1	0.00369144	1	-0.0948	1
chrEMRSA15:2552579:T:C	opp	0.2302	1	0.0116593	1	-0.205	1
chrEMRSA15:2552579:T:A	opp	NA	NA	0	1	NA	NA
chrEMRSA15:2552588:T:C	opp	0	1	0.0064696	1	-0.19	1
chrEMRSA15:2552589:G:A	opp	0	1	0.00725769	1	-0.19	1
chrEMRSA15:2552627:atct:a	opp	0	1	0.00975749	1	-0.6	1
chrEMRSA15:2552629:C:T	opp	0	1	0.00563814	1	-0.191	1
chrEMRSA15:2552632:C:T	opp	0	1	-0.0143336	1	-0.000357	1
chrEMRSA15:2552632:C:A	opp	NA	NA	0	1	NA	NA
chrEMRSA15:2552638:G:C	opp	0.2559	1	0.017374	1	-0.00279	1
chrEMRSA15:2552638:G:A	opp	0.3093	0.016773	-0.00121497	1	0.0266	1
chrEMRSA15:2552638:G:T	opp	NA	NA	0	1	NA	NA
chrEMRSA15:2552641:T:G	opp	0.265	0.0016293	-0.00103398	1	0.0278	1
chrEMRSA15:2552641:T:A	opp	NA	NA	0	1	NA	NA
chrEMRSA15:2552641:T:C	opp	NA	NA	0	1	NA	NA
chrEMRSA15:2552644:C:T	opp	0.2789	0.00288768	0.00505825	1	0.0137	1
chrEMRSA15:2552644:C:A	opp	NA	NA	0	1	NA	NA
chrEMRSA15:2552646:A:G	opp	0	1	0.00296388	1	-0.157	1
chrEMRSA15:2552651:T:C	opp	0.6845	1	0.00365015	1	-0.0788	1
chrEMRSA15:2552659:G:A	opp	0.2746	1	0.0448	1	-0.0457	1
chrEMRSA15:2552659:G:T	opp	NA	NA	0	1	NA	NA
chrEMRSA15:2552670:T:C	opp	0.5069	1	0.00334412	1	-0.045	1
chrEMRSA15:2552670:T:A	opp	NA	NA	0	1	NA	NA
chrEMRSA15:2552670:T:G	opp	NA	NA	0	1	NA	NA
chrEMRSA15:2552675:T:A	opp	0	1	0.0113194	1	-0.735	1
chrEMRSA15:2552683:G:A	opp	NA	NA	-0.000913282	1	-0.0539	1
chrEMRSA15:2552691:C:T	opp	NA	1	-0.00558943	1	0.434	1
chrEMRSA15:2552693:C:A	opp	NA	1	-0.00424129	1	0.218	1
chrEMRSA15:2552695:C:T	opp	0.6677	1	-0.00344911	1	-0.00515	1
chrEMRSA15:2552695:C:G	opp	NA	NA	0	1	NA	NA
chrEMRSA15:2552698:A:C	opp	0.6206	1	0.00535556	1	-0.0516	1
chrEMRSA15:2552699:C:T	opp	NA	1	-0.0131584	1	0.678	1
chrEMRSA15:2552701:A:T	opp	0.9431	1	0.000540669	1	-0.0108	1
chrEMRSA15:2552702:T:C	opp	NA	1	-0.00695032	1	0.217	1
chrEMRSA15:2552704:C:T	opp	0.8626	1	0.00901075	1	-0.0567	1
chrEMRSA15:2552707:A:T	opp	0.4119	1	-0.00610742	1	0.0474	1
chrEMRSA15:2552710:C:A	opp	1.342	1	-0.0302914	1	0.108	1
chrEMRSA15:2552710:C:T	opp	NA	NA	0	1	NA	NA
chrEMRSA15:2552713:T:C	opp	1.92	1	-0.035247	1	0.178	1
chrEMRSA15:2552713:T:A	opp	NA	NA	0	1	NA	NA
chrEMRSA15:2552713:T:G	opp	NA	NA	0	1	NA	NA
chrEMRSA15:2552733:C:T	opp	NA	1	-0.010189	1	0.743	1
chrEMRSA15:2552737:A:C	opp	NA	NA	0.00763465	1	-0.0215	1
chrEMRSA15:2552740:A:G	opp	1.414	1	-0.0267733	1	0.0247	1
chrEMRSA15:2552757:T:C	opp	0	1	0.00932412	1	-0.59	1
chrEMRSA15:2552758:A:G	opp	NA	NA	0.010303	1	-0.00748	1
chrEMRSA15:2552760:C:T	opp	NA	NA	0.000556196	1	-0.000106	1
chrEMRSA15:2552773:T:C	opp	NA	NA	0.010303	1	-0.00748	1
chrEMRSA15:2552773:T:A	opp	NA	NA	0	1	NA	NA
chrEMRSA15:2552784:T:G	opp	0	1	0.0103423	1	-0.677	1
chrEMRSA15:2552788:C:T	opp	NA	NA	0.0158026	1	-0.114	1
chrEMRSA15:2552806:T:C	opp	NA	NA	0.0159683	1	-0.11	1
chrEMRSA15:2552807:T:C	opp	0	1	0.00171514	1	-0.114	1
chrEMRSA15:2552809:A:T	opp	5.5	1	-0.0231935	1	0.135	1
chrEMRSA15:2552833:A:G	opp	0	1	0.0115863	1	-0.496	1
chrEMRSA15:2552857:A:T	opp	0	1	0.00724804	1	-0.226	1
chrEMRSA15:2552860:C:A	opp	0	1	0.0106574	1	-0.272	1
chrEMRSA15:2552866:C:T	opp	0.3571	1	0.00038189	1	-0.126	1
chrEMRSA15:2552869:C:T	opp	0.3571	1	0.00038189	1	-0.126	1
chrEMRSA15:2552875:A:C	opp	NA	NA	-0.000913282	1	-0.0539	1
chrEMRSA15:2552887:C:T	opp	NA	NA	-0.000913282	1	-0.0539	1
chrEMRSA15:2552890:T:A	opp	NA	NA	0.0714658	1	0.199	1
chrEMRSA15:2552896:C:T	opp	NA	NA	0.0714658	1	0.199	1
chrEMRSA15:2552905:C:A	opp	NA	NA	0.0714658	1	0.199	1
chrEMRSA15:2552905:C:G	opp	NA	NA	0	1	NA	NA
chrEMRSA15:2552917:C:T	opp	NA	1	-0.000862378	1	0.0185	1
chrEMRSA15:2552920:C:T	opp	0.3571	1	0.0309451	1	-0.125	1
chrEMRSA15:2552920:C:A	opp	NA	NA	0	1	NA	NA
chrEMRSA15:2552926:C:T	opp	NA	NA	0.0714658	1	0.199	1
chrEMRSA15:2552935:T:C	opp	0.4324	1	0.0695241	1	-0.101	1
chrEMRSA15:2552935:T:A	opp	0	1	0.00618993	1	-0.208	1
chrEMRSA15:2552944:T:C	opp	0	1	0.00202676	1	-0.207	1
chrEMRSA15:2552950:G:A	opp	0	1	0.00157807	1	-0.195	1
chrEMRSA15:2552956:G:A	opp	1.27	1	0.00359209	1	-0.126	1
chrEMRSA15:2552968:T:A	opp	0.25	1	0.00261237	1	-0.182	1
chrEMRSA15:2552977:A:G	opp	NA	1	0.00151447	1	0.0236	1
chrEMRSA15:2552979:G:A	opp	4.895	1	0.00718025	1	0.0051	1
chrEMRSA15:2553011:A:G	opp	NA	NA	0.00210712	1	-0.000776	1
chrEMRSA15:2553013:C:T	opp	0.2782	1	0.0447635	1	-0.245	1
chrEMRSA15:2553018:T:C	opp	0	1	0.00285693	1	-0.0265	1
chrEMRSA15:2553028:T:C	opp	0.1818	1	0.00487142	1	-0.365	1
chrEMRSA15:2553034:T:A	opp	0.1818	1	0.00487142	1	-0.365	1
chrEMRSA15:2553034:T:C	opp	NA	NA	0.0129974	1	-0.0876	1
chrEMRSA15:2553036:T:C	opp	0	1	0.0140248	1	-0.404	1
chrEMRSA15:2553042:T:A	opp	0.1818	1	0.00487142	1	-0.365	1
chrEMRSA15:2553043:T:C	opp	0.1818	1	0.00487142	1	-0.365	1
chrEMRSA15:2553044:G:A	opp	0	1	0.0110536	1	-0.0563	1
chrEMRSA15:2553061:A:G	opp	0.4324	1	0.0695241	1	-0.101	1
chrEMRSA15:2553070:C:A	opp	NA	0.000574022	-0.0176425	1	0.825	1
chrEMRSA15:2553076:T:C	opp	NA	NA	-0.000913282	1	-0.0539	1
chrEMRSA15:2553082:T:G	opp	0.4656	0.00173633	0.00711206	1	-0.0149	1
chrEMRSA15:2553082:T:A	opp	NA	NA	0	1	NA	NA
chrEMRSA15:2553082:T:C	opp	NA	NA	0	1	NA	NA
chrEMRSA15:2553085:T:A	opp	0.727	1	0.0015905	1	0.0108	1
chrEMRSA15:2553085:T:G	opp	NA	NA	0	1	NA	NA
chrEMRSA15:2553088:T:A	opp	0.7473	1	-0.00624404	1	0.018	1
chrEMRSA15:2553088:T:C	opp	NA	NA	0	1	NA	NA
chrEMRSA15:2553088:T:G	opp	NA	NA	0	1	NA	NA
chrEMRSA15:2553091:C:T	opp	0.7001	1	-0.00011029	1	0.00745	1
chrEMRSA15:2553091:C:G	opp	NA	NA	0	1	NA	NA
chrEMRSA15:2553097:A:G	opp	0.562	1	0.00643396	1	-0.0105	1
chrEMRSA15:2553097:A:C	opp	NA	NA	0	1	NA	NA
chrEMRSA15:2553103:T:G	opp	0.5955	1	0.00210315	1	0.00261	1
chrEMRSA15:2553103:T:A	opp	NA	NA	0	1	NA	NA
chrEMRSA15:2553108:G:C	opp	NA	NA	0.00172649	1	-0.00278	1
chrEMRSA15:2553118:T:C	opp	0	1	0.00771021	1	-0.0575	1
chrEMRSA15:2553124:G:C	opp	NA	NA	0.00239812	1	-0.0104	1
chrEMRSA15:2553133:A:G	opp	0.4324	1	0.0695241	1	-0.101	1
chrEMRSA15:2553136:A:G	opp	0.4538	1	0.00363441	1	-0.0438	1
chrEMRSA15:2553138:C:A	opp	0	1	0.000102409	1	-0.000197	1
chrEMRSA15:2553145:A:C	opp	NA	1	-0.00579508	1	0.391	1
chrEMRSA15:2553146:C:T	opp	0	1	0.0138075	1	-0.499	1
chrEMRSA15:2553148:G:A	opp	0	1	0.00863552	1	-0.0416	1
chrEMRSA15:2553151:T:C	opp	0.1916	1	0.00542738	1	-0.0901	1
chrEMRSA15:2553151:T:G	opp	NA	NA	0	1	NA	NA
chrEMRSA15:2553157:C:A	opp	0	1	0.00665942	1	-0.251	1
chrEMRSA15:2553157:C:T	opp	0	1	0.00111416	1	-0.244	1
chrEMRSA15:2553158:A:C	opp	0	1	0.00759427	1	-0.522	1
chrEMRSA15:2553159:A:G	opp	0.3571	1	0.00207479	1	-0.0316	1
chrEMRSA15:2553163:T:C	opp	0.1735	1	0.00461898	1	-0.135	1
chrEMRSA15:2553165:C:T	opp	0	1	-0.0145013	1	-0.000248	1
chrEMRSA15:2553165:C:A	opp	0	1	0.00532351	1	-0.186	1
chrEMRSA15:2553165:C:G	opp	NA	NA	0	1	NA	NA
chrEMRSA15:2553169:G:C	opp	0.9623	1	-0.022189	1	0.0508	1
chrEMRSA15:2553169:G:A	opp	0.9753	1	0.000633381	1	-0.0696	1
chrEMRSA15:2553175:C:T	opp	1.099	1	-0.00061939	1	0.00784	1
chrEMRSA15:2553185:G:A	opp	NA	1	-0.00743629	1	0.233	1
chrEMRSA15:2553186:G:A	opp	0.9563	1	-0.0251294	1	0.0406	1
chrEMRSA15:2553186:G:T	opp	NA	NA	0	1	NA	NA
chrEMRSA15:2553186:G:C	opp	NA	NA	0	1	NA	NA
chrEMRSA15:2553187:C:T	opp	1.64	1	-0.00869066	1	0.0921	1
chrEMRSA15:2553188:T:G	opp	0.9358	1	-0.00318386	1	0.0535	1
chrEMRSA15:2553200:G:A	opp	0.9893	1	0.00625823	1	-0.051	1
chrEMRSA15:2553202:T:A	opp	0.7496	1	0.0100913	1	-0.0449	1
chrEMRSA15:2553205:A:T	opp	1.013	1	0.0116153	1	-0.066	1
chrEMRSA15:2553205:A:C	opp	NA	NA	0	1	NA	NA
chrEMRSA15:2553205:A:G	opp	NA	NA	0	1	NA	NA
chrEMRSA15:2553208:A:T	opp	NA	NA	-0.00165939	1	-0.0218	1
chrEMRSA15:2553211:T:C	opp	NA	NA	-0.000913282	1	-0.0539	1
chrEMRSA15:2553214:C:T	opp	0.7857	1	-0.000585983	1	-0.00333	1
chrEMRSA15:2553216:C:T	opp	NA	1	-0.00684778	1	0.0931	1
chrEMRSA15:2553222:G:A	opp	0	1	0.000777664	1	-0.00146	1
chrEMRSA15:2553229:G:T	opp	0	1	-0.00082499	1	-0.000178	1
chrEMRSA15:2553230:G:A	opp	4.895	1	-0.0276538	1	0.127	1
chrEMRSA15:2553235:C:T	opp	0.4214	1	-0.00599749	1	0.222	1
chrEMRSA15:2553241:A:T	opp	1.407	1	0.00124244	1	-0.00493	1
chrEMRSA15:2553243:T:C	opp	0.5748	1	0.00726965	1	-0.122	1
chrEMRSA15:2553250:T:C	opp	2.012	1	-0.0192686	1	0.0585	1
chrEMRSA15:2553253:A:G	opp	0.583	1	0.00715554	1	-0.00711	1
chrEMRSA15:2553253:A:T	opp	NA	NA	0	1	NA	NA
chrEMRSA15:2553256:A:T	opp	0.5307	0.772003	-0.00152392	1	0.0137	1
chrEMRSA15:2553256:A:G	opp	NA	NA	0	1	NA	NA
chrEMRSA15:2553256:A:C	opp	NA	NA	0	1	NA	NA
chrEMRSA15:2553258:T:C	opp	0	1	0.00946644	1	-0.604	1
chrEMRSA15:2553259:G:A	opp	0.4463	0.0508112	0.0021534	1	0.0184	1
chrEMRSA15:2553259:G:T	opp	NA	NA	0	1	NA	NA
chrEMRSA15:2553271:A:G	opp	0.6431	1	0.00748078	1	-0.0893	1
chrEMRSA15:2553271:A:T	opp	NA	NA	0	1	NA	NA
chrEMRSA15:2553283:T:A	opp	0.25	1	0.00261237	1	-0.182	1
chrEMRSA15:2553286:A:G	opp	0	1	0.0152069	1	-0.774	1
chrEMRSA15:2553286:A:T	opp	0.3571	1	0.00038189	1	-0.126	1
chrEMRSA15:2553291:C:A	opp	NA	NA	-0.00108205	1	-0.000171	1
chrEMRSA15:2553292:G:A	opp	0	1	0.000559947	1	-0.0492	1
chrEMRSA15:2553298:A:C	opp	NA	NA	-0.000913282	1	-0.0539	1
chrEMRSA15:2553342:G:C	opp	0.4324	1	0.0695241	1	-0.101	1
chrEMRSA15:2553347:T:C	opp	NA	NA	0.00739979	1	-0.462	1
chrEMRSA15:2553349:T:C	opp	NA	1	0.00151447	1	0.0236	1
chrEMRSA15:2553350:G:T	opp	0	1	0.00240555	1	-0.0669	1
chrEMRSA15:2553351:T:C	opp	2	1	-0.000495112	1	-0.143	1
chrEMRSA15:2553355:G:A	opp	NA	NA	0.0125684	1	-0.148	1
chrEMRSA15:2553361:T:A	opp	NA	NA	-0.000913282	1	-0.0539	1
chrEMRSA15:2553368:G:A	opp	NA	1	-0.0114748	1	0.952	1
chrEMRSA15:2553370:C:T	opp	19.06	0.0377012	-0.0303103	1	0.624	1
chrEMRSA15:2553376:C:T	opp	2.02	1	-0.00906076	1	-0.167	1
chrEMRSA15:2553391:T:A	opp	0.7	1	-0.00106857	1	-0.0609	1
chrEMRSA15:2553391:T:C	opp	NA	NA	-0.00263086	1	-0.123	1
chrEMRSA15:2553397:G:A	opp	NA	1	-0.004403	1	0.0149	1
chrEMRSA15:2553397:G:T	opp	0.25	1	0.00383644	1	-0.171	1
chrEMRSA15:2553398:A:G	opp	4.057	1	-0.00895115	1	-0.149	1
chrEMRSA15:2553404:C:T	opp	NA	NA	-0.0162173	1	0.575	1
chrEMRSA15:2553411:T:C	opp	0	1	0.0102542	1	-0.694	1
chrEMRSA15:2553414:T:C	opp	0.1667	1	0.00687996	1	-0.246	1
chrEMRSA15:2553432:A:C	opp	0.1667	1	0.00660495	1	-0.246	1
chrEMRSA15:2553432:A:T	opp	NA	NA	0	1	NA	NA
chrEMRSA15:2553437:T:C	opp	0	1	0.000757952	1	-0.000107	1
chrEMRSA15:2553438:A:G	opp	NA	NA	0.00763465	1	-0.0215	1
chrEMRSA15:2553444:G:A	opp	NA	1	0.00151447	1	0.0236	1
chrEMRSA15:2553450:G:A	opp	0	1	0.0215849	1	0.00988	1
chrEMRSA15:2553452:G:A	opp	0	1	0.00917813	1	-0.44	1
chrEMRSA15:2553459:G:A	opp	0.7212	1	-0.0258541	1	0.0658	1
chrEMRSA15:2553464:T:C	opp	0.25	1	0.00261237	1	-0.182	1
chrEMRSA15:2553471:A:T	opp	1	1	-0.00281174	1	-0.00845	1
chrEMRSA15:2553473:C:A	opp	2.5	1	-0.0064911	1	0.0768	1
chrEMRSA15:2553477:G:A	opp	3.75	1	-0.0104528	1	0.217	1
chrEMRSA15:2553477:G:C	opp	5.5	1	-0.00835462	1	0.22	1
chrEMRSA15:2553486:G:A	opp	2.5	1	-0.00669266	1	0.0823	1
chrEMRSA15:2553496:A:C	opp	0	1	0.00320304	1	-0.0277	1
chrEMRSA15:2553498:C:G	opp	0	1	-0.0267242	1	-0.117	1
chrEMRSA15:2553501:T:G	opp	5.5	1	-0.00835462	1	0.22	1
chrEMRSA15:2553507:C:G	opp	NA	1	-0.010575	1	0.483	1
chrEMRSA15:2553509:C:T	opp	0	1	0.0190475	1	-0.841	1
chrEMRSA15:2553510:T:A	opp	NA	NA	-0.0108307	1	0.205	1
chrEMRSA15:2553514:G:A	opp	NA	1	-0.00113862	1	0.0627	1
chrEMRSA15:2553522:T:A	opp	0	1	0.00296388	1	-0.157	1
chrEMRSA15:2553525:C:T	opp	0	1	0.00296388	1	-0.157	1
chrEMRSA15:2553538:T:C	opp	NA	1	-0.00626173	1	0.831	1
chrEMRSA15:2553541:G:T	opp	NA	1	-0.00828906	1	0.45	1
chrEMRSA15:2553541:G:A	opp	NA	NA	0.00184298	1	-0.0172	1
chrEMRSA15:2553546:T:C	opp	0.1818	1	0.0126303	1	-0.387	1
chrEMRSA15:2553555:C:T	opp	0	1	0.0231678	1	-0.9	1
chrEMRSA15:2553564:A:G	opp	NA	NA	0.00239812	1	-0.0104	1
chrEMRSA15:2553565:G:A	opp	NA	1	-0.00723369	1	0.563	1
chrEMRSA15:2553570:G:A	opp	0	1	0.0057908	1	-0.33	1
chrEMRSA15:2553582:G:A	opp	NA	1	-0.00196832	1	0.0954	1
chrEMRSA15:2553582:G:T	opp	NA	NA	0.00319132	1	-0.0168	1
chrEMRSA15:2553588:C:T	opp	NA	NA	0.00153011	1	-0.111	1
chrEMRSA15:2553645:G:A	opp	0	1	0.00314505	1	-0.165	1
chrEMRSA15:2553663:G:A	opp	0	1	0.0157225	1	-0.691	1
chrEMRSA15:2553672:G:A	opp	NA	1	0.00571385	1	-0.0185	1
chrEMRSA15:2553675:A:G	opp	0	1	-0.00678563	1	-0.681	1
chrEMRSA15:2553687:T:C	opp	NA	NA	0.00239812	1	-0.0104	1
chrEMRSA15:2553690:T:C	opp	0	1	0.00385022	1	-0.0274	1
chrEMRSA15:2553693:T:C	opp	NA	NA	0.00239812	1	-0.0104	1
chrEMRSA15:2553699:C:T	opp	NA	NA	-0.0198527	1	-0.0161	1
chrEMRSA15:2553701:G:T	opp	NA	1	-0.00543429	1	0.349	1
chrEMRSA15:2553714:G:A	opp	0.4	1	0.00147561	1	-0.194	1
chrEMRSA15:2553717:A:T	opp	0.4	1	0.00147561	1	-0.194	1
chrEMRSA15:2553720:A:G	opp	NA	NA	0.00739979	1	-0.462	1
chrEMRSA15:2553732:A:T	opp	NA	NA	-0.007109	1	0.287	1
chrEMRSA15:2553738:A:G	opp	0	1	0.00202676	1	-0.207	1
chrEMRSA15:2553741:G:A	opp	0	1	0.00202676	1	-0.207	1
chrEMRSA15:2553747:T:C	opp	NA	NA	-0.000913282	1	-0.0539	1
chrEMRSA15:2553759:T:G	opp	0.1535	1	0.0205024	1	-0.416	1
chrEMRSA15:2553765:G:A	opp	NA	NA	-0.00165939	1	-0.0218	1
chrEMRSA15:2553798:T:A	opp	0	1	0.00352285	1	-0.196	1
chrEMRSA15:2553804:A:G	opp	NA	NA	-0.0516578	1	-0.144	1
chrEMRSA15:2553807:A:G	opp	NA	1	-0.0154409	1	0.146	1
chrEMRSA15:2553830:A:G	opp	0	1	0.00330317	1	-0.116	1
chrEMRSA15:2553831:A:T	opp	3.75	1	-0.0138424	1	0.211	1
chrEMRSA15:2553843:G:A	opp	NA	NA	0.00239812	1	-0.0104	1
chrEMRSA15:2553849:A:G	opp	NA	NA	0.00763465	1	-0.0215	1
chrEMRSA15:2553855:G:A	opp	NA	1	-0.0140269	1	0.968	1
chrEMRSA15:2553855:G:T	opp	NA	NA	0.00786073	1	-0.0279	1
chrEMRSA15:2553856:G:A	opp	0	1	0.00454918	1	-0.16	1
chrEMRSA15:2553858:A:C	opp	NA	1	-0.00714279	1	0.732	1
chrEMRSA15:2553861:C:T	opp	0	1	0.00944749	1	-0.567	1
chrEMRSA15:2553864:A:T	opp	0.1631	1	-0.00727907	1	-0.74	1
chrEMRSA15:2553874:G:A	opp	NA	1	-0.00627307	1	0.452	1
chrEMRSA15:2553876:A:G	opp	NA	NA	0.00763465	1	-0.0215	1
chrEMRSA15:2553879:T:C	opp	NA	1	0.0563449	1	-0.0159	1
chrEMRSA15:2553883:G:A	opp	NA	NA	-0.000524201	1	-0.000183	1
chrEMRSA15:2553894:A:C	opp	NA	NA	-0.000913282	1	-0.0539	1
chrEMRSA15:2553906:G:A	opp	NA	NA	-0.000913282	1	-0.0539	1
chrEMRSA15:2553909:T:C	opp	NA	NA	-0.000913282	1	-0.0539	1
chrEMRSA15:2553912:C:T	opp	NA	NA	0.00239812	1	-0.0104	1
chrEMRSA15:2553917:T:C	opp	NA	1	-0.0004623	1	0.00631	1
chrEMRSA15:2553936:G:A	opp	1.429	1	-0.0052249	1	-0.0389	1
chrEMRSA15:2553939:T:G	opp	2.5	1	-0.00662062	1	0.0435	1
chrEMRSA15:2553940:A:G	opp	NA	NA	0.00293521	1	-0.0898	1
chrEMRSA15:2553941:A:T	opp	1.5	1	-0.00585535	1	0.0112	1
chrEMRSA15:2553942:G:T	opp	2.5	1	-0.00700117	1	0.0864	1
chrEMRSA15:2553945:G:A	opp	6	1	-0.0129028	1	0.16	1
chrEMRSA15:2553966:T:C	opp	NA	1	-0.0106706	1	0.865	1
chrEMRSA15:2553990:T:C	opp	NA	1	0.00151447	1	0.0236	1
chrEMRSA15:2554014:C:T	opp	5.5	1	-0.0299063	1	0.153	1
chrEMRSA15:2554016:C:A	opp	NA	NA	0.00206797	1	-0.0493	1
chrEMRSA15:2554027:T:C	opp	0	1	0.00276878	1	-0.0545	1
chrEMRSA15:2554047:C:T	opp	NA	NA	0.00184298	1	-0.0172	1
chrEMRSA15:2554058:A:G	opp	NA	NA	-0.000913282	1	-0.0539	1
chrEMRSA15:2554062:A:T	opp	NA	NA	-0.00165939	1	-0.0218	1
chrEMRSA15:2554080:T:C	opp	NA	NA	0.00745964	1	-0.0374	1
chrEMRSA15:2554089:A:C	opp	NA	1	0.0600687	1	-0.16	1
chrEMRSA15:2554089:A:T	opp	1	1	-0.00124023	1	-0.0463	1
chrEMRSA15:2554092:A:G	opp	1	1	-0.00048849	1	-0.0247	1
chrEMRSA15:2554097:G:A	opp	0.4	1	-6.69415e-05	1	-0.187	1
chrEMRSA15:2554100:G:A	opp	0.1818	1	0.0194474	1	-0.344	1
chrEMRSA15:2554103:G:A	opp	0	1	0.00452357	1	-7.67e-05	1
chrEMRSA15:2554105:T:C	opp	0	1	0.00991216	1	-0.554	1
chrEMRSA15:2554113:C:G	opp	0.1631	1	0.0140166	1	-0.756	1
chrEMRSA15:2554116:G:A	opp	NA	NA	0.018735	1	-0.0945	1
chrEMRSA15:2554120:G:A	opp	0	1	0.00718655	1	-0.215	1
chrEMRSA15:2554129:T:C	opp	NA	NA	0.00734967	1	-0.0919	1
chrEMRSA15:2554133:C:A	opp	NA	NA	-0.000239214	1	-0.032	1
chrEMRSA15:2554134:T:C	opp	NA	NA	0.00239812	1	-0.0104	1
chrEMRSA15:2554135:G:A	opp	4.736	1	-0.0123684	1	0.253	1
chrEMRSA15:2554140:G:A	opp	NA	1	0.00151447	1	0.0236	1
chrEMRSA15:2554148:T:C	opp	NA	1	-0.00700242	1	0.295	1
chrEMRSA15:2554161:T:A	opp	0	1	0.0115863	1	-0.496	1
chrEMRSA15:2554162:G:A	opp	2.315	1	-0.00544244	1	0.181	1
chrEMRSA15:2554169:G:A	opp	NA	1	-0.00490426	1	0.0484	1
chrEMRSA15:2554191:G:T	opp	NA	NA	0.00239812	1	-0.0104	1
chrEMRSA15:2554196:A:G	opp	NA	1	-0.00754718	1	0.659	1
chrEMRSA15:2554211:C:T	opp	NA	NA	0.00100495	1	-0.0764	1
chrEMRSA15:2554215:A:T	opp	0.6667	1	-0.00383863	1	-0.00916	1
chrEMRSA15:2554215:A:G	opp	NA	NA	0	1	NA	NA
chrEMRSA15:2554218:A:G	opp	NA	NA	0.00293521	1	-0.0898	1
chrEMRSA15:2554220:C:T	opp	0.5721	1	0.0167658	1	-0.151	1
chrEMRSA15:2554221:C:T	opp	0	1	-0.0273035	1	-0.38	1
chrEMRSA15:2554229:C:T	opp	NA	1	6.98278e-05	1	NA	NA
chrEMRSA15:2554230:T:C	opp	0.2008	1	0.0460675	1	-0.199	1
chrEMRSA15:2554245:T:A	opp	0.2782	1	0.0447314	1	-0.245	1
chrEMRSA15:2554254:A:T	opp	0.1667	1	0.00660495	1	-0.246	1
chrEMRSA15:2554257:T:A	opp	0.4	1	-0.00136667	1	-0.202	1
chrEMRSA15:2554273:C:T	opp	0	1	0.000536578	1	-0.15	1
chrEMRSA15:2554279:A:G	opp	NA	NA	0.0119984	1	0.11	1
chrEMRSA15:2554296:G:A	opp	NA	1	-0.00613757	1	0.443	1
chrEMRSA15:2554303:T:C	opp	0	1	0.0135153	1	-0.666	1
chrEMRSA15:2554304:G:A	opp	NA	1	-0.00739252	1	0.618	1
chrEMRSA15:2554313:T:C	opp	NA	NA	0.00239812	1	-0.0104	1
chrEMRSA15:2554327:T:C	opp	0	1	0.0248473	1	-0.812	1
chrEMRSA15:2554328:A:G	opp	NA	NA	0.00239812	1	-0.0104	1
chrEMRSA15:2554340:C:A	opp	0.4324	1	0.0695241	1	-0.101	1
chrEMRSA15:2554367:A:G	opp	0.1631	1	0.000327949	1	-0.715	1
chrEMRSA15:2554373:A:G	opp	0.25	1	0.00517484	1	-0.161	1
chrEMRSA15:2554376:A:G	opp	0.25	1	0.00517484	1	-0.161	1
chrEMRSA15:2554379:A:G	opp	0.4512	1	-0.0189966	1	-0.083	1
chrEMRSA15:2554385:A:T	opp	0	1	0.00380305	1	-0.155	1
chrEMRSA15:2554390:T:C	opp	0	1	0.00418533	1	-0.173	1
chrEMRSA15:2554391:T:A	opp	0	1	0.00310945	1	-0.117	1
chrEMRSA15:2554400:A:G	opp	NA	NA	0.0129204	1	-0.0595	1
chrEMRSA15:2554414:G:A	opp	NA	1	-0.0794442	1	0.476	1
chrEMRSA15:2554415:T:A	opp	0	1	0.00385091	1	-0.137	1
chrEMRSA15:2554415:T:C	opp	0	1	0.00965188	1	-0.594	1
chrEMRSA15:2554424:T:A	opp	0	1	0.00462291	1	-0.167	1
chrEMRSA15:2554430:G:T	opp	0	1	0.012416	1	-0.302	1
chrEMRSA15:2554436:C:T	opp	0.2043	1	0.00440124	1	-0.114	1
chrEMRSA15:2554445:A:T	opp	0.1	1	0.0108066	1	-0.283	1
chrEMRSA15:2554448:T:A	opp	0.1	1	0.0108066	1	-0.283	1
chrEMRSA15:2554460:T:A	opp	0.1	1	0.0108066	1	-0.283	1
chrEMRSA15:2554494:G:A	opp	NA	NA	0.0123805	1	-0.0885	1
chrEMRSA15:2554504:A:T	opp	0.1631	1	0.0146467	1	-0.783	1
chrEMRSA15:2554505:A:C	opp	NA	NA	-0.000913282	1	-0.0539	1
chrEMRSA15:2554517:C:T	opp	0.1	1	0.0108066	1	-0.283	1
chrEMRSA15:2554522:G:T	opp	NA	1	-0.00506691	1	0.289	1
chrEMRSA15:2554523:C:T	opp	0.1667	1	0.00663812	1	-0.209	1
chrEMRSA15:2554525:A:G	opp	0.1667	1	0.00663812	1	-0.209	1
chrEMRSA15:2554533:G:A	opp	6.25	1	-0.0189265	1	0.36	1
chrEMRSA15:2554538:A:T	opp	0	1	0.0089834	1	-0.273	1
chrEMRSA15:2554545:A:G	opp	0	1	0.0018123	1	-0.032	1
chrEMRSA15:2554550:G:A	opp	0	1	0.0041267	1	-0.155	1
chrEMRSA15:2554550:G:C	opp	NA	NA	0	1	NA	NA
chrEMRSA15:2554553:T:A	opp	0.5	1	-0.00221135	1	-0.0872	1
chrEMRSA15:2554574:A:G	opp	0.4	1	-0.00136667	1	-0.202	1
chrEMRSA15:2554587:T:C	opp	0	1	0.00912126	1	-0.478	1
chrEMRSA15:2554598:C:T	opp	0.4	1	-0.00136667	1	-0.202	1
chrEMRSA15:2554600:A:T	opp	NA	1	-0.00103207	1	0.00816	1
chrEMRSA15:2554601:G:A	opp	0.1818	1	0.0112442	1	-0.348	1
chrEMRSA15:2554601:G:C	opp	NA	NA	0	1	NA	NA
chrEMRSA15:2554626:C:G	opp	0.3317	1	0.0395198	1	-0.311	1
chrEMRSA15:2554634:G:A	opp	NA	NA	0.00239812	1	-0.0104	1
chrEMRSA15:2554635:G:A	opp	0	1	0.00808564	1	-0.397	1
chrEMRSA15:2554649:G:A	opp	NA	NA	0.00371567	1	-0.276	1
chrEMRSA15:2554651:T:C	opp	0	1	0.00735737	1	-0.322	1
chrEMRSA15:2554652:C:T	opp	0	1	0.00199094	1	-0.0134	1
chrEMRSA15:2554675:G:A	opp	NA	NA	0.00239812	1	-0.0104	1
chrEMRSA15:2554676:A:G	opp	1.114	1	0.00285407	1	-0.282	1
chrEMRSA15:2554718:A:T	opp	NA	NA	0.00239812	1	-0.0104	1
chrEMRSA15:2554726:T:C	opp	NA	1	-0.0150262	1	0.971	1
chrEMRSA15:2554727:A:T	opp	NA	NA	0.00239812	1	-0.0104	1
chrEMRSA15:2554777:C:T	opp	NA	NA	0.00293521	1	-0.0898	1
chrEMRSA15:2554791:G:A	opp	0	1	0.0121071	1	-0.869	1
chrEMRSA15:2554804:A:G	opp	0	1	0.00204885	1	-0.0963	1
chrEMRSA15:2554808:T:C	opp	NA	NA	-0.000913282	1	-0.0539	1
chrEMRSA15:2554820:T:A	opp	NA	NA	0.0145275	1	-0.138	1
chrEMRSA15:2554838:A:T	opp	NA	NA	0.00239812	1	-0.0104	1
chrEMRSA15:2554844:T:C	opp	NA	NA	0.00239812	1	-0.0104	1
chrEMRSA15:2554853:C:T	opp	0	1	0.000812534	1	-0.0483	1
chrEMRSA15:2554856:C:T	opp	2.312	1	-0.00348784	1	0.254	1
chrEMRSA15:2554865:A:G	opp	NA	NA	0.00810215	1	-0.0231	1
chrEMRSA15:2554874:T:C	opp	2.312	1	-0.0532571	1	0.068	1
chrEMRSA15:2554875:A:G	opp	NA	1	-0.012577	1	0.849	1
chrEMRSA15:2554879:T:A	opp	0	1	0.0152858	1	-0.0371	1
chrEMRSA15:2554892:A:G	opp	0	1	0.014069	1	-0.744	1
chrEMRSA15:2554895:C:A	opp	0	1	0.0114743	1	-0.83	1
chrEMRSA15:2554906:G:A	opp	0	1	0.00259142	1	-0.0498	1
chrEMRSA15:2554907:A:G	opp	0	1	0.0146395	1	-0.734	1
chrEMRSA15:2554913:G:A	opp	0.2043	1	-0.0134651	1	0.0526	1
chrEMRSA15:2554925:A:T	opp	0.2043	1	-0.0134651	1	0.0526	1
chrEMRSA15:2554926:G:A	opp	NA	1	-0.000317616	1	0.000567	1
chrEMRSA15:2554928:A:G	opp	0.2043	1	-0.0120479	1	0.0492	1
chrEMRSA15:2554931:A:C	opp	0.537	1	0.0110691	1	-0.366	1
chrEMRSA15:2554943:G:A	opp	0.537	1	0.00520177	1	-0.361	1
chrEMRSA15:2554943:G:T	opp	NA	NA	0	1	NA	NA
chrEMRSA15:2554946:T:A	opp	0.25	1	0.00582407	1	-0.166	1
chrEMRSA15:2554949:A:G	opp	0.25	1	0.00445833	1	-0.159	1
chrEMRSA15:2554955:A:G	opp	0	1	0.00457711	1	-0.182	1
chrEMRSA15:2554961:T:C	opp	0	1	0.00241072	1	-0.151	1
chrEMRSA15:2554975:G:T	opp	0	1	0.000218512	1	-0.151	1
chrEMRSA15:2554982:A:G	opp	0.5721	1	0.00420615	1	-0.0734	1
chrEMRSA15:2555003:T:C	opp	1.093	1	0.00893772	1	-0.253	1
chrEMRSA15:2555006:A:G	opp	0.5	1	0.0017177	1	-0.0879	1
chrEMRSA15:2555009:A:G	opp	0.4324	1	0.0695241	1	-0.101	1
chrEMRSA15:2555018:G:A	opp	0.1818	1	0.00487142	1	-0.365	1
chrEMRSA15:2555021:C:T	opp	NA	NA	-0.00165939	1	-0.0218	1
chrEMRSA15:2555024:C:T	opp	0.3083	1	0.00676228	1	-0.261	1
chrEMRSA15:2555024:C:G	opp	NA	NA	0	1	NA	NA
chrEMRSA15:2555032:T:C	opp	NA	NA	0.00105652	1	-0.000207	1
chrEMRSA15:2555036:T:G	opp	NA	NA	0.00239812	1	-0.0104	1
chrEMRSA15:2555051:T:G	opp	NA	NA	0.0109942	1	-0.0965	1
chrEMRSA15:2555055:A:G	opp	0	1	0.000729395	1	-0.114	1
chrEMRSA15:2555060:T:G	opp	NA	NA	0.0109942	1	-0.0965	1
chrEMRSA15:2555063:C:T	opp	0	1	0.0182853	1	-0.323	1
chrEMRSA15:2555066:C:T	opp	0.1631	1	0.041522	1	-0.723	1
chrEMRSA15:2555088:A:G	opp	0	1	0.00932412	1	-0.59	1
chrEMRSA15:2555094:G:A	opp	1.629	1	-0.0105614	1	0.127	1
chrEMRSA15:2555099:T:C	opp	NA	NA	0.0129924	1	-0.0886	1
chrEMRSA15:2555101:C:T	opp	0	0.335075	0.0279933	1	-0.545	1
chrEMRSA15:2555122:G:A	opp	NA	NA	0.00734967	1	-0.0919	1
chrEMRSA15:2555141:T:C	opp	0	1	0.0160636	1	0.0335	1
chrEMRSA15:2555149:C:T	opp	0.2043	1	-0.00329062	1	-0.0357	1
chrEMRSA15:2555150:T:C	opp	0.2043	1	-0.00329062	1	-0.0357	1
chrEMRSA15:2555165:C:T	opp	NA	NA	0.000220315	1	-0.000105	1
chrEMRSA15:2555186:T:C	opp	0	1	0.000536578	1	-0.15	1
chrEMRSA15:2555199:T:A		0.2043	1	0.0378857	1	-0.0322	1
chrEMRSA15:2555200:T:C		0.2043	1	0.0378857	1	-0.0322	1
chrEMRSA15:2555203:T:C		NA	1	-0.00688083	1	0.428	1
chrEMRSA15:2555215:A:G	opp	NA	1	-0.00370178	1	0.167	1
chrEMRSA15:2555222:T:C	opp	NA	1	-0.00634887	1	0.356	1
chrEMRSA15:2555240:A:G	opp	NA	1	0.00102174	1	-0.0298	1
chrEMRSA15:2555260:A:C	opp	539.7	5.36308e-128	-0.200622	0.00205955	0.938	1
chrEMRSA15:2555275:C:A	opp	0	1	0.0143851	1	-0.379	1
chrEMRSA15:2555279:C:T	opp	0.2043	1	-0.028037	1	-0.027	1
chrEMRSA15:2555282:C:T	opp	NA	NA	-0.028394	1	0.00976	1
chrEMRSA15:2555297:A:G	opp	NA	NA	0.00242762	1	-0.0214	1
chrEMRSA15:2555300:A:G	opp	0.1707	1	0.0135137	1	0.0745	1
chrEMRSA15:2555305:G:A	opp	NA	NA	-0.00201985	1	-0.000229	1
chrEMRSA15:2555306:T:A	opp	NA	NA	0.00239812	1	-0.0104	1
chrEMRSA15:2555309:A:G	opp	NA	NA	0.00184298	1	-0.0172	1
chrEMRSA15:2555318:A:G	opp	NA	NA	-0.000913282	1	-0.0539	1
chrEMRSA15:2555321:G:A	opp	NA	NA	-0.0516578	1	-0.144	1
chrEMRSA15:2555326:C:T	opp	NA	1	-0.017355	1	0.507	1
chrEMRSA15:2555338:T:C	opp	0	1	0.0307229	1	-0.113	1
chrEMRSA15:2555339:T:A	opp	0	1	0.00176903	1	-0.31	1
chrEMRSA15:2555345:C:T	opp	NA	1	-0.00585349	1	0.364	1
chrEMRSA15:2555348:A:G	opp	NA	NA	0.00239812	1	-0.0104	1
chrEMRSA15:2555360:A:T	opp	NA	NA	0.0123805	1	-0.0885	1
chrEMRSA15:2555363:G:A	opp	NA	1	-0.00558682	1	0.277	1
chrEMRSA15:2555364:T:C	opp	4.895	1	-0.00809017	1	-0.00974	1
chrEMRSA15:2555372:C:T	opp	NA	NA	0.00239812	1	-0.0104	1
chrEMRSA15:2555381:G:A	opp	NA	NA	0.00239812	1	-0.0104	1
chrEMRSA15:2555381:G:T	opp	NA	1	-0.00828906	1	0.45	1
chrEMRSA15:2555385:T:G	opp	0	1	0.00176782	1	-0.0625	1
chrEMRSA15:2555390:T:C	opp	NA	1	0.00151447	1	0.0236	1
chrEMRSA15:2555398:C:T	opp	NA	1	-0.00543518	1	0.287	1
chrEMRSA15:2555425:C:A	opp	3.383	1	-0.00683225	1	-0.147	1
chrEMRSA15:2555429:G:A	opp	0	1	0.0307229	1	-0.113	1
chrEMRSA15:2555432:C:T	opp	NA	1	0.00151447	1	0.0236	1
chrEMRSA15:2555437:T:G	opp	0	1	0.022843	1	-0.797	1
chrEMRSA15:2555438:G:T	opp	NA	NA	0.00242762	1	-0.0214	1
chrEMRSA15:2555444:T:G	opp	0	1	0.00506142	1	-0.261	1
chrEMRSA15:2555455:C:T	opp	0	1	0.00567733	1	-0.0381	1
chrEMRSA15:2555462:A:G	opp	NA	NA	0.0109727	1	-0.0557	1
chrEMRSA15:2555468:C:T	opp	NA	NA	0.0117445	1	-0.0312	1
chrEMRSA15:2555474:A:G	opp	NA	NA	0.0117445	1	-0.0312	1
chrEMRSA15:2555486:A:C	opp	0.4324	1	0.0460431	1	-0.0945	1
chrEMRSA15:2555495:T:C	opp	NA	NA	0.00312851	1	-0.000109	1
chrEMRSA15:2555501:G:A	opp	NA	1	-0.00181919	1	0.0172	1
chrEMRSA15:2555516:A:T	opp	0	1	0.0101468	1	-0.0678	1
chrEMRSA15:2555528:C:A	opp	0	1	0.00586809	1	-0.293	1
chrEMRSA15:2555543:A:T	opp	NA	NA	0.00239812	1	-0.0104	1
chrEMRSA15:2555555:A:G	opp	NA	NA	0.00184298	1	-0.0172	1
chrEMRSA15:2555561:A:T	opp	NA	NA	-0.000913282	1	-0.0539	1
chrEMRSA15:2555583:C:A	opp	136	1.04729e-08	-0.0331772	1	0.414	1
chrEMRSA15:2555596:A:G	opp	NA	NA	0.00239812	1	-0.0104	1
chrEMRSA15:2555597:C:T	opp	NA	NA	0.00239812	1	-0.0104	1
chrEMRSA15:2555603:A:G	opp	NA	NA	0.0163902	1	-0.0854	1
chrEMRSA15:2555612:C:T	opp	0	1	0.00120919	1	-0.0461	1
chrEMRSA15:2555636:T:A	opp	NA	NA	0.00239812	1	-0.0104	1
chrEMRSA15:2555648:T:C	opp	NA	NA	0.0163902	1	-0.0854	1
chrEMRSA15:2555657:A:G	opp	0	1	0.0104176	1	-0.0706	1
chrEMRSA15:2555662:C:T	opp	0	1	0.00574299	1	-0.126	1
chrEMRSA15:2555679:G:A	opp	0	1	0.0080265	1	-0.0569	1
chrEMRSA15:2555680:C:A	opp	NA	1	-0.0067367	1	0.642	1
chrEMRSA15:2555697:C:T	opp	0	1	0.00204885	1	-0.0963	1
chrEMRSA15:2555707:G:T	opp	0	1	0.00536703	1	-0.216	1
chrEMRSA15:2555716:C:T	opp	NA	NA	-0.000913282	1	-0.0539	1
chrEMRSA15:2555717:G:A	opp	0.1631	1	0.0233192	1	-0.763	1
chrEMRSA15:2555721:T:C	opp	NA	1	-0.00427893	1	0.138	1
chrEMRSA15:2555726:A:C	opp	0	1	0.00137147	1	-0.293	1
chrEMRSA15:2555727:C:G	opp	0	1	0.00601091	1	-0.233	1
chrEMRSA15:2555742:G:A	opp	NA	NA	-0.00754887	1	0.236	1
chrEMRSA15:2555744:T:C	opp	0	1	0.00945449	1	-0.387	1
chrEMRSA15:2555747:A:C	opp	NA	NA	-0.000382254	1	-0.000173	1
chrEMRSA15:2555762:T:C	opp	NA	1	-0.00491876	1	0.161	1
chrEMRSA15:2555766:T:G	opp	0	1	0.00506476	1	-0.0593	1
chrEMRSA15:2555798:G:A	opp	NA	NA	0.0112405	1	-0.0586	1
chrEMRSA15:2555807:A:G	opp	0.1631	1	0.0227788	1	-0.733	1
chrEMRSA15:2555821:T:C	opp	0	1	0.00952941	1	-0.603	1
chrEMRSA15:2555823:G:A	opp	NA	1	-0.00677559	1	0.404	1
chrEMRSA15:2555836:T:C	opp	0	1	0.00851552	1	-0.276	1
chrEMRSA15:2555839:C:T	opp	NA	1	-0.00697741	1	0.227	1
chrEMRSA15:2555843:T:C	opp	0	1	0.0104435	1	-0.635	1
chrEMRSA15:2555852:A:G	opp	NA	NA	0.00239812	1	-0.0104	1
chrEMRSA15:2555873:A:G	opp	0	1	0.0102266	1	-0.572	1
chrEMRSA15:2555897:A:G	opp	NA	NA	0.00172649	1	-0.00278	1
chrEMRSA15:2555927:G:C	opp	4.895	1	-0.0466534	1	0.175	1
chrEMRSA15:2555930:T:A	opp	0	1	-0.00502863	1	-0.759	1
chrEMRSA15:2555957:A:C	opp	NA	NA	-0.05433	1	0.0602	1
chrEMRSA15:2555978:A:T	opp	NA	NA	0.00239812	1	-0.0104	1
chrEMRSA15:2555988:C:A	opp	NA	1	-0.0114894	1	0.943	1
chrEMRSA15:2556003:T:C	opp	NA	1	-0.0082243	1	0.601	1
chrEMRSA15:2556005:A:G	opp	0	1	0.0289802	1	-0.814	1
chrEMRSA15:2556005:A:C	opp	NA	NA	-0.00263086	1	-0.123	1
chrEMRSA15:2556008:T:A	opp	NA	NA	0.011778	1	0.0149	1
chrEMRSA15:2556039:T:C	opp	0	1	0.0109252	1	-0.319	1
chrEMRSA15:2556050:T:C	opp	2.187	1	0.0292372	1	-0.736	1
chrEMRSA15:2556059:A:G	opp	0	1	0.0164838	1	-0.58	1
chrEMRSA15:2556062:A:G	opp	NA	NA	-0.0329818	1	-0.0134	1
chrEMRSA15:2556065:T:A	opp	NA	NA	0.00239812	1	-0.0104	1
chrEMRSA15:2556068:G:A	opp	NA	NA	0.00239812	1	-0.0104	1
chrEMRSA15:2556068:G:C	opp	NA	NA	0	1	NA	NA
chrEMRSA15:2556068:G:T	opp	NA	NA	0	1	NA	NA
chrEMRSA15:2556071:G:A	opp	0	1	0.00425768	1	-0.154	1
chrEMRSA15:2556080:C:T	opp	0.6667	1	-0.04084	1	-0.116	1
chrEMRSA15:2556080:C:G	opp	NA	NA	0	1	NA	NA
chrEMRSA15:2556086:A:G	opp	0	1	0.00729492	1	-0.1	1
chrEMRSA15:2556097:T:A	opp	0	1	0.00837946	1	-0.198	1
chrEMRSA15:2556098:T:A	opp	1	1	-0.00133858	1	-0.0384	1
chrEMRSA15:2556107:T:C	opp	NA	NA	0.0177483	1	-0.0957	1
chrEMRSA15:2556110:T:C	opp	NA	NA	0.00886103	1	-0.0246	1
chrEMRSA15:2556116:A:G	opp	NA	NA	0.00745964	1	-0.0374	1
chrEMRSA15:2556119:A:C	opp	0	1	0.0017823	1	-0.0947	1
chrEMRSA15:2556123:G:A	opp	0	1	0.00582658	1	-0.0296	1
chrEMRSA15:2556124:G:C	opp	0	1	0.00975938	1	-0.666	1
chrEMRSA15:2556125:C:T	opp	0	1	0.0170514	1	-0.58	1
chrEMRSA15:2556126:A:G	opp	0	1	0.00567733	1	-0.0381	1
chrEMRSA15:2556128:T:C	opp	0	1	0.0017823	1	-0.0947	1
chrEMRSA15:2556134:T:A	opp	0	1	0.0017823	1	-0.0947	1
chrEMRSA15:2556140:T:C	opp	NA	NA	0.000556196	1	-0.000106	1
chrEMRSA15:2556146:G:A	opp	0	1	0.0071659	1	-0.095	1
chrEMRSA15:2556152:T:C	opp	0	1	0.00310945	1	-0.117	1
chrEMRSA15:2556157:A:G	opp	0.6118	1	0.0225593	1	-0.129	1
chrEMRSA15:2556158:C:T	opp	0	1	0.00380305	1	-0.155	1
chrEMRSA15:2556164:G:A	opp	NA	1	-0.00202465	1	0.177	1
chrEMRSA15:2556164:G:T	opp	NA	NA	0.00787608	1	-0.0567	1
chrEMRSA15:2556165:C:T	opp	0.3421	1	0.0095341	1	-0.125	1
chrEMRSA15:2556170:G:A	opp	0.5	1	-0.000618491	1	-0.0792	1
chrEMRSA15:2556179:A:G	opp	0.1667	1	0.00749082	1	-0.201	1
chrEMRSA15:2556185:G:A	opp	NA	NA	-0.0475668	1	0.00802	1
chrEMRSA15:2556193:C:A	opp	0	1	0.00880195	1	-0.553	1
chrEMRSA15:2556195:G:A	opp	0	1	0.00202676	1	-0.207	1
chrEMRSA15:2556203:A:G	opp	0.04545	1	0.0162965	1	-0.414	1
chrEMRSA15:2556205:C:A	opp	NA	NA	0.000970287	1	-0.000113	1
chrEMRSA15:2556212:G:A	opp	2.146	1	-0.0184269	1	-0.361	1
chrEMRSA15:2556236:A:T	opp	0.1818	1	0.00487142	1	-0.365	1
chrEMRSA15:2556245:G:A	opp	0.0848	1	0.0388479	1	-0.244	1
chrEMRSA15:2556248:c:cT	opp	0	1	0.00913383	1	-0.494	1
chrEMRSA15:2556257:G:A	opp	1.37	1	-0.00112916	1	0.0286	1
chrEMRSA15:2556262:C:A	opp	0	1	0.00346218	1	-0.198	1
chrEMRSA15:2556262:ct:c	opp	0	1	0.00913383	1	-0.494	1
chrEMRSA15:2556266:T:C	opp	0.1818	1	0.00487142	1	-0.365	1
chrEMRSA15:2556272:G:A	opp	0.3083	1	-0.010816	1	-0.268	1
chrEMRSA15:2556275:G:A	opp	NA	NA	-0.000913282	1	-0.0539	1
chrEMRSA15:2556285:T:G	opp	NA	NA	0.00162718	1	-9.69e-05	1
chrEMRSA15:2556296:C:T	opp	NA	NA	-0.0452379	1	-0.0854	1
chrEMRSA15:2556308:T:A	opp	0.1818	1	0.00487142	1	-0.365	1
chrEMRSA15:2556325:A:G	opp	0.04545	1	0.0162965	1	-0.414	1
chrEMRSA15:2556326:T:C	opp	0.4324	1	0.0695241	1	-0.101	1
chrEMRSA15:2556332:C:T	opp	0.04545	1	0.0162965	1	-0.414	1
chrEMRSA15:2556332:C:G	opp	NA	NA	0	1	NA	NA
chrEMRSA15:2556338:A:T	opp	0.1818	1	0.042643	1	-0.363	1
chrEMRSA15:2556352:C:T	opp	0	1	0.00142113	1	-0.447	1
chrEMRSA15:2556360:T:C	opp	NA	NA	0.00239812	1	-0.0104	1
chrEMRSA15:2556362:C:T	opp	NA	NA	-0.0516578	1	-0.144	1
chrEMRSA15:2556371:C:T	opp	0	1	0.0022147	1	-0.202	1
chrEMRSA15:2556392:A:T	opp	NA	NA	0.00239812	1	-0.0104	1
chrEMRSA15:2556404:T:C	opp	NA	NA	0.00239812	1	-0.0104	1
chrEMRSA15:2556410:T:C	opp	NA	NA	-0.0329881	1	0.0167	1
chrEMRSA15:2556416:C:T	opp	NA	NA	-0.000913282	1	-0.0539	1
chrEMRSA15:2556431:C:T	opp	0	1	0.0102066	1	-0.69	1
chrEMRSA15:2556433:A:T	opp	0	1	0.00776255	1	-0.102	1
chrEMRSA15:2556440:G:A	opp	0.9688	1	0.0179147	1	-0.187	1
chrEMRSA15:2556440:G:T	opp	NA	NA	0	1	NA	NA
chrEMRSA15:2556445:C:G	opp	0.5254	1	0.0221963	1	-0.128	1
chrEMRSA15:2556445:C:T	opp	NA	NA	0	1	NA	NA
chrEMRSA15:2556447:T:C	opp	NA	NA	-0.000270447	1	-0.000103	1
chrEMRSA15:2556452:T:C	opp	0.4766	1	0.0193714	1	-0.0281	1
chrEMRSA15:2556452:T:A	opp	NA	NA	0	1	NA	NA
chrEMRSA15:2556455:G:A	opp	0.5081	1	0.0289482	1	-0.0511	1
chrEMRSA15:2556455:G:T	opp	NA	NA	0	1	NA	NA
chrEMRSA15:2556455:G:C	opp	NA	NA	0	1	NA	NA
chrEMRSA15:2556456:T:G	opp	NA	1	-0.00703177	1	0.634	1
chrEMRSA15:2556476:G:A	opp	0	1	0.000218512	1	-0.151	1
chrEMRSA15:2556490:G:T	opp	0	1	0.00485279	1	-0.265	1
chrEMRSA15:2556491:C:T	opp	1.516	1	0.0141993	1	-0.185	1
chrEMRSA15:2556491:C:G	opp	NA	NA	0	1	NA	NA
chrEMRSA15:2556491:C:A	opp	NA	NA	0	1	NA	NA
chrEMRSA15:2556494:A:T	opp	1.877	1	-0.00132181	1	0.0121	1
chrEMRSA15:2556503:G:A	opp	NA	1	-0.010189	1	0.743	1
chrEMRSA15:2556509:A:C	opp	0	1	0.000540764	1	-0.0102	1
chrEMRSA15:2556512:G:A	opp	0	1	0.00506643	1	-0.156	1
chrEMRSA15:2556513:T:G	opp	NA	NA	0.00172649	1	-0.00278	1
chrEMRSA15:2556521:C:T	opp	0.3356	1	0.000994541	1	-0.0414	1
chrEMRSA15:2556530:C:T	opp	0.7094	1	0.0228205	1	-0.0772	1
chrEMRSA15:2556530:C:A	opp	NA	NA	0	1	NA	NA
chrEMRSA15:2556533:G:A	opp	0.9943	1	0.00294389	1	0.0537	1
chrEMRSA15:2556536:T:A	opp	0.768	1	0.00196507	1	-0.0219	1
chrEMRSA15:2556539:C:T	opp	NA	1	0.00151447	1	0.0236	1
chrEMRSA15:2556551:A:T	opp	NA	NA	-0.0516578	1	-0.144	1
chrEMRSA15:2556554:C:T	opp	0	1	0.00341731	1	-0.0386	1
chrEMRSA15:2556557:A:T	opp	0	1	0.070857	1	0.0306	1
chrEMRSA15:2556563:T:C	opp	0.2508	3.41443e-07	0.0238021	1	-0.0477	1
chrEMRSA15:2556568:T:C	opp	NA	1	-0.00575619	1	0.419	1
chrEMRSA15:2556571:A:C	opp	1.414	1	-0.0208841	1	0.0386	1
chrEMRSA15:2556574:G:A	opp	NA	1	0.00151447	1	0.0236	1
chrEMRSA15:2556587:C:A	opp	0.1631	1	-0.0185453	1	-0.748	1
chrEMRSA15:2556587:C:T	opp	2.129	1	0.00796708	1	0.0418	1
chrEMRSA15:2556590:A:C	opp	0	1	0.00662957	1	-0.0525	1
chrEMRSA15:2556591:T:C	opp	NA	NA	-0.00165939	1	-0.0218	1
chrEMRSA15:2556611:C:T	opp	1.508	1	-0.000352959	1	-0.17	1
chrEMRSA15:2556617:G:A	opp	3.111	1	-0.0051456	1	0.0338	1
chrEMRSA15:2556620:T:A	opp	1.818	1	-0.00261635	1	-0.0247	1
chrEMRSA15:2556641:C:T	opp	0.1376	1	0.00140261	1	-0.438	1
chrEMRSA15:2556641:C:A	opp	0.2692	1	0.00420341	1	-0.136	1
chrEMRSA15:2556644:T:C	opp	NA	1	-0.00949551	1	0.728	1
chrEMRSA15:2556647:A:G	opp	NA	1	-0.000387181	1	0.00574	1
chrEMRSA15:2556650:G:A	opp	0.2692	1	0.00420341	1	-0.136	1
chrEMRSA15:2556662:A:G	opp	0.4324	1	0.0704981	1	-0.174	1
chrEMRSA15:2556671:A:C	opp	0.3934	1	0.0454109	1	-0.125	1
chrEMRSA15:2556674:G:A	opp	NA	NA	0.00642722	1	-0.00358	1
chrEMRSA15:2556686:T:C	opp	0.6122	1	-0.00213296	1	-0.0767	1
chrEMRSA15:2556686:T:A	opp	NA	NA	0	1	NA	NA
chrEMRSA15:2556689:C:T	opp	0.3221	1	0.000871071	1	-0.167	1
chrEMRSA15:2556704:C:T	opp	0	1	0.0140287	1	-0.0214	1
chrEMRSA15:2556704:C:A	opp	NA	1	-0.00509418	1	0.307	1
chrEMRSA15:2556706:T:G	opp	0	1	0.00176782	1	-0.0625	1
chrEMRSA15:2556707:G:A	opp	0.7816	1	-0.00170994	1	-0.0139	1
chrEMRSA15:2556710:T:C	opp	0.9926	1	-0.00114982	1	0.008	1
chrEMRSA15:2556712:C:T	opp	0	1	0.00452357	1	-7.67e-05	1
chrEMRSA15:2556716:T:C	opp	1.286	1	-0.00117767	1	0.0224	1
chrEMRSA15:2556719:C:T	opp	NA	1	-0.0126811	1	0.61	1
chrEMRSA15:2556720:tcc:t	opp	0.4491	1	0.000817555	1	-0.0172	1
chrEMRSA15:2556722:C:T	opp	1.464	1	-0.00371103	1	0.0337	1
chrEMRSA15:2556723:T:A	opp	NA	NA	7.58006e-05	1	-0.003	1
chrEMRSA15:2556728:A:G	opp	1.476	1	-0.00139855	1	0.311	1
chrEMRSA15:2556740:G:A	opp	0.4649	1	0.0272125	1	-0.0798	1
chrEMRSA15:2556740:G:C	opp	NA	NA	0	1	NA	NA
chrEMRSA15:2556742:C:A	opp	NA	1	-0.0104443	1	0.737	1
chrEMRSA15:2556746:A:G	opp	0.1945	1	0.00648174	1	-0.168	1
chrEMRSA15:2556749:A:G	opp	NA	NA	0.00939116	1	-0.077	1
chrEMRSA15:2556760:G:T	opp	0.117	1	0.0145413	1	-0.516	1
chrEMRSA15:2556772:G:A	opp	NA	1	-0.0110991	1	0.616	1
chrEMRSA15:2556773:t:tAAC	opp	0	1	0.0098332	1	-0.614	1
chrEMRSA15:2556779:T:C	opp	2.312	1	-0.000498191	1	0.0959	1
chrEMRSA15:2556781:C:T	opp	NA	NA	0.000126568	1	-0.000176	1
chrEMRSA15:2556781:C:A	opp	NA	1	-0.000417515	1	4.13e-06	1
chrEMRSA15:2556784:T:C	opp	0	1	0.00917813	1	-0.44	1
chrEMRSA15:2556792:G:A	opp	0	1	0.0069498	1	-0.0407	1
chrEMRSA15:2556807:T:C		2.312	1	-0.000498191	1	0.0959	1
chrEMRSA15:2556809:C:T		2.312	1	-0.000498191	1	0.0959	1
chrEMRSA15:2556819:T:C		NA	1	-0.0144394	1	0.629	1
chrEMRSA15:2556829:A:G		0	1	0.0115863	1	-0.496	1
chrEMRSA15:2556837:C:T		0	1	0.00176903	1	-0.31	1
chrEMRSA15:2556848:C:A		0	1	0.00581405	1	-0.098	1
chrEMRSA15:2556863:a:aT		NA	1	-0.00556119	1	0.373	1
chrEMRSA15:2556875:T:C		0	1	0.0119178	1	-0.919	1
chrEMRSA15:2556876:A:G		NA	1	-0.00609483	1	0.43	1
chrEMRSA15:2556879:T:C		0	1	0.0218254	1	-0.242	1
chrEMRSA15:2556884:A:G		0	1	0.00995424	1	-0.158	1
chrEMRSA15:2556894:A:G		NA	1	-0.00495121	1	0.297	1
chrEMRSA15:2556899:T:C		0	1	0.00471138	1	-0.357	1
chrEMRSA15:2556911:ca:c		0	1	0.00310234	1	-0.0376	1
chrEMRSA15:2556914:ta:t		0	1	0.0145048	1	-0.417	1
chrEMRSA15:2556916:A:T		0	1	0.0119196	1	-0.547	1
chrEMRSA15:2556916:at:a		0.6889	1	0.0117482	1	-0.111	1
chrEMRSA15:2556916:at:aTt		0.4066	1	0.00124435	1	0.0325	1
chrEMRSA15:2556916:at:aTTt		NA	NA	0	1	NA	NA
chrEMRSA15:2556920:T:C		NA	1	-0.0025152	1	0.0156	1
chrEMRSA15:2556924:C:T		NA	1	-0.0101506	1	0.282	1
chrEMRSA15:2556926:A:T		2.312	1	-0.000498191	1	0.0959	1
chrEMRSA15:2556935:C:T		0.6847	1	0.00114705	1	0.016	1
chrEMRSA15:2556935:C:A		0	1	0.00486866	1	-0.0724	1
chrEMRSA15:2556938:c:cA		0	1	0.00352098	1	-0.171	1
chrEMRSA15:2556941:A:C		NA	1	-0.000396685	1	0.00499	1
chrEMRSA15:2556942:C:A		0	1	0.00293202	1	-0.114	1
chrEMRSA15:2556942:C:T		0	1	0.0164636	1	-0.585	1
chrEMRSA15:2556943:C:T		0	1	0.00117054	1	-0.0172	1
chrEMRSA15:2556948:T:G		2.312	1	-0.000498191	1	0.0959	1
chrEMRSA15:2556950:A:G	conserved hypothetical protein	4.895	1	0.00723037	1	0.0821	1
chrEMRSA15:2556952:G:A	conserved hypothetical protein	0	1	0.00982033	1	-0.602	1
chrEMRSA15:2556957:C:T	conserved hypothetical protein	0	1	-0.000259657	1	-0.0213	1
chrEMRSA15:2556962:T:C	conserved hypothetical protein	4.121	1	-0.00786589	1	0.146	1
chrEMRSA15:2556967:A:T	conserved hypothetical protein	0	1	0.00313	1	-0.349	1
chrEMRSA15:2556970:T:C	conserved hypothetical protein	0	1	0.000524919	1	-0.0328	1
chrEMRSA15:2556971:C:T	conserved hypothetical protein	NA	1	-0.00396762	1	0.204	1
chrEMRSA15:2556972:C:T	conserved hypothetical protein	0	1	0.00104832	1	-0.117	1
chrEMRSA15:2556978:T:A	conserved hypothetical protein	0.04835	0.00101305	0.0288495	1	0.00519	1
chrEMRSA15:2556983:T:C	conserved hypothetical protein	NA	NA	0.00739979	1	-0.462	1
chrEMRSA15:2556990:T:C	conserved hypothetical protein	NA	NA	0.00239812	1	-0.0104	1
chrEMRSA15:2556991:G:T	conserved hypothetical protein	NA	NA	0.0129974	1	-0.0876	1
chrEMRSA15:2556993:C:T	conserved hypothetical protein	2.708	1	-0.024878	1	0.0046	1
chrEMRSA15:2556999:T:C	conserved hypothetical protein	0.2948	1	-9.08044e-05	1	-0.0455	1
chrEMRSA15:2557000:C:T	conserved hypothetical protein	0.1814	1	0.0546972	1	-0.224	1
chrEMRSA15:2557003:T:C	conserved hypothetical protein	0	1	0.000378517	1	-0.0464	1
chrEMRSA15:2557008:A:T	conserved hypothetical protein	1.072	1	-0.0519952	1	0.0489	1
chrEMRSA15:2557008:A:C	conserved hypothetical protein	NA	NA	0	1	NA	NA
chrEMRSA15:2557010:G:A	conserved hypothetical protein	1.053	1	-0.0147842	1	0.0286	1
chrEMRSA15:2557011:A:C	conserved hypothetical protein	0	1	0.00492918	1	-7.24e-05	1
chrEMRSA15:2557011:A:G	conserved hypothetical protein	0	1	0.0017823	1	-0.0947	1
chrEMRSA15:2557015:G:T	conserved hypothetical protein	NA	NA	0.00319132	1	-0.0168	1
chrEMRSA15:2557027:G:A	conserved hypothetical protein	NA	NA	0.000282422	1	-0.000141	1
chrEMRSA15:2557034:G:A	conserved hypothetical protein	7.681	1	-0.0798731	1	0.369	1
chrEMRSA15:2557035:T:G	conserved hypothetical protein	7.3	1	-0.079529	1	0.716	1
chrEMRSA15:2557043:C:T	conserved hypothetical protein	NA	NA	-0.000913282	1	-0.0539	1
chrEMRSA15:2557046:G:C	conserved hypothetical protein	0.2492	1	0.0124529	1	-0.025	1
chrEMRSA15:2557046:G:A	conserved hypothetical protein	NA	NA	0	1	NA	NA
chrEMRSA15:2557046:G:T	conserved hypothetical protein	NA	NA	0	1	NA	NA
