## Supplemental Table S5 for "Contrasting approaches to genome-wide association studies impact the detection of resistance mechanisms in *Staphylococcus aureus*" (part 197 of 454)

### Sheet: ERY (continued)
SNP	Gene	Plink_OR	Plink_P	FaST_LMM_beta	FaST_LMM_P	Pyseer_beta	Pyseer_P	Gene	Function	Plink_OR	Plink_P	FaST_LMM_beta	FaST_LMM_P	Pyseer_beta	Pyseer_P	treeWAS_score	treeWAS_P
chrEMRSA15:2557047:A:G	conserved hypothetical protein	0.1631	1	0.0272613	1	-0.749	1
chrEMRSA15:2557049:G:A	conserved hypothetical protein	0	1	0.00724923	1	-0.597	1
chrEMRSA15:2557050:C:T	conserved hypothetical protein	0.8136	1	-0.00323766	1	0.0298	1
chrEMRSA15:2557050:C:A	conserved hypothetical protein	NA	NA	-0.000913282	1	-0.0539	1
chrEMRSA15:2557051:A:G	conserved hypothetical protein	0.6364	1	-0.00077624	1	0.0121	1
chrEMRSA15:2557053:A:C	conserved hypothetical protein	0.6364	1	-0.00115308	1	0.0164	1
chrEMRSA15:2557053:A:G	conserved hypothetical protein	NA	NA	-0.00165939	1	-0.0218	1
chrEMRSA15:2557054:T:G	conserved hypothetical protein	NA	NA	0.00763465	1	-0.0215	1
chrEMRSA15:2557056:C:A	conserved hypothetical protein	0.3368	1	0.00643276	1	-0.0126	1
chrEMRSA15:2557056:C:T	conserved hypothetical protein	NA	1	-0.0142547	1	0.164	1
chrEMRSA15:2557062:C:T	conserved hypothetical protein	6.504	1	-0.0138214	1	0.0235	1
chrEMRSA15:2557062:C:G	conserved hypothetical protein	NA	NA	0.00293521	1	-0.0898	1
chrEMRSA15:2557064:C:T	conserved hypothetical protein	0.1136	1	0.010403	1	-0.0131	1
chrEMRSA15:2557064:C:A	conserved hypothetical protein	NA	NA	0	1	NA	NA
chrEMRSA15:2557065:C:T	conserved hypothetical protein	NA	NA	0.00739979	1	-0.462	1
chrEMRSA15:2557067:G:T	conserved hypothetical protein	0.3288	1	0.00443194	1	-0.00815	1
chrEMRSA15:2557067:G:C	conserved hypothetical protein	NA	NA	0	1	NA	NA
chrEMRSA15:2557067:G:A	conserved hypothetical protein	NA	NA	0	1	NA	NA
chrEMRSA15:2557068:G:A	conserved hypothetical protein	0.2987	1	0.00535272	1	-0.0079	1
chrEMRSA15:2557068:G:C	conserved hypothetical protein	NA	NA	0	1	NA	NA
chrEMRSA15:2557068:G:T	conserved hypothetical protein	NA	NA	0	1	NA	NA
chrEMRSA15:2557069:C:A	conserved hypothetical protein	0	1	0.00088161	1	-0.00294	1
chrEMRSA15:2557083:G:A	conserved hypothetical protein	NA	NA	8.98577e-05	1	-0.000575	1
chrEMRSA15:2557086:A:T	conserved hypothetical protein	NA	1	-0.0153263	1	0.186	1
chrEMRSA15:2557088:T:C	conserved hypothetical protein	0	1	0.0159563	1	-0.00115	1
chrEMRSA15:2557098:A:G	conserved hypothetical protein	NA	NA	-0.0025012	1	-0.000561	1
chrEMRSA15:2557100:C:T	conserved hypothetical protein	0.4345	1	-0.00885883	1	0.00325	1
chrEMRSA15:2557100:C:G	conserved hypothetical protein	NA	NA	0	1	NA	NA
chrEMRSA15:2557100:C:A	conserved hypothetical protein	NA	NA	0	1	NA	NA
chrEMRSA15:2557115:T:G	conserved hypothetical protein	NA	NA	0.0180271	1	-0.0225	1
chrEMRSA15:2557124:G:A	conserved hypothetical protein	0.1631	1	0.0146467	1	-0.783	1
chrEMRSA15:2557127:T:C	conserved hypothetical protein	0	1	0.00940655	1	-0.473	1
chrEMRSA15:2557130:T:C	conserved hypothetical protein	0	1	-0.00566207	1	-0.133	1
chrEMRSA15:2557130:T:G	conserved hypothetical protein	NA	NA	0	1	NA	NA
chrEMRSA15:2557131:C:T	conserved hypothetical protein	NA	NA	0.0187869	1	0.0709	1
chrEMRSA15:2557149:C:T	conserved hypothetical protein	NA	NA	0.00206797	1	-0.0493	1
chrEMRSA15:2557150:G:A	conserved hypothetical protein	NA	NA	-0.000913282	1	-0.0539	1
chrEMRSA15:2557152:C:T	conserved hypothetical protein	2.312	1	-0.0174926	1	-0.103	1
chrEMRSA15:2557161:A:G	conserved hypothetical protein	NA	NA	0.00239812	1	-0.0104	1
chrEMRSA15:2557164:A:G	conserved hypothetical protein	NA	NA	0.00239812	1	-0.0104	1
chrEMRSA15:2557167:T:C	conserved hypothetical protein	NA	NA	0.0406301	1	-0.166	1
chrEMRSA15:2557173:T:C	conserved hypothetical protein	0.4324	1	0.0695241	1	-0.101	1
chrEMRSA15:2557182:T:C	conserved hypothetical protein	NA	NA	0.00131934	1	-0.00031	1
chrEMRSA15:2557185:A:G	conserved hypothetical protein	NA	NA	0.0129974	1	-0.0876	1
chrEMRSA15:2557196:C:T	conserved hypothetical protein	NA	NA	-0.00263086	1	-0.123	1
chrEMRSA15:2557199:C:A	conserved hypothetical protein	0	1	0.000946429	1	-0.000698	1
chrEMRSA15:2557205:C:T	conserved hypothetical protein	0	1	0.0091014	1	-0.384	1
chrEMRSA15:2557231:A:G	conserved hypothetical protein	0	1	0.00996418	1	-0.754	1
chrEMRSA15:2557233:A:C	conserved hypothetical protein	NA	NA	0.00239812	1	-0.0104	1
chrEMRSA15:2557233:A:G	conserved hypothetical protein	0	1	0.000552582	1	-0.0435	1
chrEMRSA15:2557251:A:G	conserved hypothetical protein	0	1	0.0231678	1	-0.9	1
chrEMRSA15:2557257:G:T	conserved hypothetical protein	0	1	0.00423086	1	-0.174	1
chrEMRSA15:2557259:T:G	conserved hypothetical protein	0	1	0.00386752	1	-0.196	1
chrEMRSA15:2557263:G:A	conserved hypothetical protein	0	1	0.00241072	1	-0.151	1
chrEMRSA15:2557266:T:C	conserved hypothetical protein	0.7	1	-0.00115347	1	-0.087	1
chrEMRSA15:2557271:G:C	conserved hypothetical protein	0	1	0.014806	1	0.00851	1
chrEMRSA15:2557287:G:A	conserved hypothetical protein	NA	1	-0.0445176	1	-0.0413	1
chrEMRSA15:2557289:G:A	conserved hypothetical protein	0	1	0.00656545	1	-0.0755	1
chrEMRSA15:2557299:A:G	conserved hypothetical protein	0.1631	1	0.0147196	1	-0.771	1
chrEMRSA15:2557305:T:C	conserved hypothetical protein	NA	1	-0.00489833	1	0.324	1
chrEMRSA15:2557314:C:T	conserved hypothetical protein	0.2881	1	0.0528051	1	-0.0947	1
chrEMRSA15:2557320:T:C	conserved hypothetical protein	NA	NA	0.00239812	1	-0.0104	1
chrEMRSA15:2557326:T:C	conserved hypothetical protein	NA	1	-0.0059394	1	0.49	1
chrEMRSA15:2557329:G:A	conserved hypothetical protein	NA	NA	0.00239812	1	-0.0104	1
chrEMRSA15:2557362:A:T	conserved hypothetical protein	NA	NA	-0.000913282	1	-0.0539	1
chrEMRSA15:2557365:T:A	conserved hypothetical protein	NA	1	-0.00879102	1	0.318	1
chrEMRSA15:2557376:T:C	conserved hypothetical protein	NA	1	-0.00746325	1	0.315	1
chrEMRSA15:2557384:C:T	conserved hypothetical protein	0	1	0.00721206	1	-0.0947	1
chrEMRSA15:2557389:T:C	conserved hypothetical protein	NA	NA	-0.0162173	1	0.575	1
chrEMRSA15:2557398:T:C	conserved hypothetical protein	NA	NA	0.00239812	1	-0.0104	1
chrEMRSA15:2557399:T:C	conserved hypothetical protein	NA	1	-0.00289746	1	0.117	1
chrEMRSA15:2557401:C:T	conserved hypothetical protein	NA	NA	0.00268304	1	-0.0142	1
chrEMRSA15:2557404:C:T	conserved hypothetical protein	NA	NA	0.00319132	1	-0.0168	1
chrEMRSA15:2557413:T:C	conserved hypothetical protein	NA	NA	0.06769	1	-0.00282	1
chrEMRSA15:2557418:T:G	conserved hypothetical protein	0	1	0.0248473	1	-0.812	1
chrEMRSA15:2557419:C:T	conserved hypothetical protein	1.247	1	0.00158057	1	0.0242	1
chrEMRSA15:2557431:C:T	conserved hypothetical protein	0.4599	1	0.00822277	1	-0.192	1
chrEMRSA15:2557434:C:T	conserved hypothetical protein	NA	NA	-0.0516578	1	-0.144	1
chrEMRSA15:2557456:G:A	conserved hypothetical protein	0	1	0.0586974	1	-0.627	1
chrEMRSA15:2557457:C:T	conserved hypothetical protein	NA	NA	0.0129204	1	-0.0595	1
chrEMRSA15:2557457:C:A	conserved hypothetical protein	0	1	0.00336081	1	-0.0894	1
chrEMRSA15:2557467:C:T	conserved hypothetical protein	NA	NA	-0.0162173	1	0.575	1
chrEMRSA15:2557478:A:G	conserved hypothetical protein	NA	NA	-0.0162173	1	0.575	1
chrEMRSA15:2557480:C:T	conserved hypothetical protein	NA	NA	0.000948343	1	-8.03e-06	1
chrEMRSA15:2557491:G:A	conserved hypothetical protein	NA	NA	-0.00881239	1	0.161	1
chrEMRSA15:2557496:G:A	conserved hypothetical protein	0.7098	1	0.0159967	1	-0.761	1
chrEMRSA15:2557497:T:C	conserved hypothetical protein	0	1	0.0175949	1	-0.322	1
chrEMRSA15:2557498:G:A	conserved hypothetical protein	0	1	0.0102601	1	-0.678	1
chrEMRSA15:2557517:C:T	conserved hypothetical protein	NA	1	-0.00518198	1	0.33	1
chrEMRSA15:2557526:A:G	conserved hypothetical protein	NA	NA	-0.000913282	1	-0.0539	1
chrEMRSA15:2557533:C:A	conserved hypothetical protein	NA	NA	0.00734967	1	-0.0919	1
chrEMRSA15:2557543:G:A	conserved hypothetical protein	0.9343	1	-0.00472705	1	0.277	1
chrEMRSA15:2557551:C:T	conserved hypothetical protein	NA	NA	-0.02332	1	-0.0179	1
chrEMRSA15:2557552:G:T	conserved hypothetical protein	NA	NA	-0.00136491	1	-0.000182	1
chrEMRSA15:2557553:T:C	conserved hypothetical protein	NA	1	-0.0110991	1	0.616	1
chrEMRSA15:2557554:T:C	conserved hypothetical protein	6.446	1	-0.0226022	1	0.449	1
chrEMRSA15:2557559:C:T	conserved hypothetical protein	0	1	0.00574908	1	-0.0656	1
chrEMRSA15:2557567:G:C	conserved hypothetical protein	0	1	0.00359163	1	-0.103	1
chrEMRSA15:2557567:G:A	conserved hypothetical protein	0	1	0.00170695	1	-0.448	1
chrEMRSA15:2557583:C:T	conserved hypothetical protein	2.312	1	-0.0071265	1	0.177	1
chrEMRSA15:2557595:G:A	conserved hypothetical protein	0.4	1	0.00234665	1	-0.186	1
chrEMRSA15:2557596:T:C	conserved hypothetical protein	2.312	1	-0.0071265	1	0.177	1
chrEMRSA15:2557599:T:C	conserved hypothetical protein	0	1	0.0320323	1	-0.695	1
chrEMRSA15:2557599:T:A	conserved hypothetical protein	0.25	1	0.00433002	1	-0.159	1
chrEMRSA15:2557611:A:T	conserved hypothetical protein	0	1	0.00454029	1	-0.219	1
chrEMRSA15:2557614:C:A	conserved hypothetical protein	0	1	0.00523116	1	-0.185	1
chrEMRSA15:2557617:A:G	conserved hypothetical protein	NA	NA	-0.0516578	1	-0.144	1
chrEMRSA15:2557620:G:A	conserved hypothetical protein	NA	NA	0.00745964	1	-0.0374	1
chrEMRSA15:2557623:A:T	conserved hypothetical protein	1.271	1	-0.0283799	1	0.192	1
chrEMRSA15:2557623:A:G	conserved hypothetical protein	NA	NA	0	1	NA	NA
chrEMRSA15:2557626:T:C	conserved hypothetical protein	0.4324	1	-0.00463822	1	-0.0882	1
chrEMRSA15:2557626:T:A	conserved hypothetical protein	NA	NA	0	1	NA	NA
chrEMRSA15:2557626:T:G	conserved hypothetical protein	NA	NA	0	1	NA	NA
chrEMRSA15:2557627:G:A	conserved hypothetical protein	0	1	-0.00025642	1	-0.000488	1
chrEMRSA15:2557632:A:T	conserved hypothetical protein	0	1	0.00296388	1	-0.157	1
chrEMRSA15:2557635:A:G	conserved hypothetical protein	4.895	1	0.0113847	1	0.0329	1
chrEMRSA15:2557638:C:A	conserved hypothetical protein	0.2043	1	0.00440124	1	-0.114	1
chrEMRSA15:2557639:A:G	conserved hypothetical protein	0	1	0.00869673	1	-0.388	1
chrEMRSA15:2557644:C:G	conserved hypothetical protein	0	1	0.0160636	1	0.0335	1
chrEMRSA15:2557665:A:G	conserved hypothetical protein	NA	NA	0.0144475	1	-0.0645	1
chrEMRSA15:2557667:T:C	conserved hypothetical protein	0	1	0.0160636	1	0.0335	1
chrEMRSA15:2557668:C:T	conserved hypothetical protein	4.895	1	-0.00941115	1	0.0643	1
chrEMRSA15:2557668:C:A	conserved hypothetical protein	0	1	0.00255033	1	-0.209	1
chrEMRSA15:2557672:A:G	conserved hypothetical protein	1.862	1	-0.00616015	1	0.365	1
chrEMRSA15:2557674:T:C	conserved hypothetical protein	2.303	1	-0.0249283	1	-0.178	1
chrEMRSA15:2557687:G:A	conserved hypothetical protein	NA	NA	-0.0162173	1	0.575	1
chrEMRSA15:2557688:C:T	conserved hypothetical protein	0	1	0.014163	1	-0.648	1
chrEMRSA15:2557695:T:A	conserved hypothetical protein	NA	NA	0.00734967	1	-0.0919	1
chrEMRSA15:2557698:T:C	conserved hypothetical protein	0	1	0.00944749	1	-0.567	1
chrEMRSA15:2557700:G:T	conserved hypothetical protein	NA	NA	0.00319132	1	-0.0168	1
chrEMRSA15:2557701:A:G	conserved hypothetical protein	1.038	1	0.0118435	1	-0.031	1
chrEMRSA15:2557707:T:C	conserved hypothetical protein	NA	1	-0.00817602	1	0.436	1
chrEMRSA15:2557708:G:T	conserved hypothetical protein	NA	NA	0.00745964	1	-0.0374	1
chrEMRSA15:2557713:G:A	conserved hypothetical protein	NA	1	-0.00817602	1	0.436	1
chrEMRSA15:2557717:G:A	conserved hypothetical protein	0.4324	1	0.0695241	1	-0.101	1
chrEMRSA15:2557721:G:A	conserved hypothetical protein	NA	NA	-0.0162173	1	0.575	1
chrEMRSA15:2557728:T:A	conserved hypothetical protein	NA	NA	-0.0162173	1	0.575	1
chrEMRSA15:2557730:C:T	conserved hypothetical protein	NA	1	-0.00627508	1	0.438	1
chrEMRSA15:2557737:C:T	conserved hypothetical protein	0	1	0.0160636	1	0.0335	1
chrEMRSA15:2557756:G:A	conserved hypothetical protein	2.744	1	-0.0057243	1	0.115	1
chrEMRSA15:2557759:G:A	conserved hypothetical protein	0	1	0.0100887	1	-0.645	1
chrEMRSA15:2557764:C:A	conserved hypothetical protein	0.6364	1	-0.00145015	1	0.0394	1
chrEMRSA15:2557767:A:G	conserved hypothetical protein	0.5021	1	0.00392028	1	-0.0108	1
chrEMRSA15:2557768:T:A	conserved hypothetical protein	2.312	1	-0.0071265	1	0.177	1
chrEMRSA15:2557770:A:G	conserved hypothetical protein	0	1	0.00186997	1	-0.0413	1
chrEMRSA15:2557773:A:T	conserved hypothetical protein	0	1	0.00207661	1	-0.0351	1
chrEMRSA15:2557774:G:A	conserved hypothetical protein	NA	1	-0.00589777	1	0.402	1
chrEMRSA15:2557775:G:A	conserved hypothetical protein	NA	NA	0.00100495	1	-0.0764	1
chrEMRSA15:2557776:C:T	conserved hypothetical protein	1.181	1	-0.0105146	1	-0.087	1
chrEMRSA15:2557777:G:A	conserved hypothetical protein	0	1	0.00212512	1	-0.0178	1
chrEMRSA15:2557778:C:T	conserved hypothetical protein	NA	NA	0.00739979	1	-0.462	1
chrEMRSA15:2557787:C:G	conserved hypothetical protein	0	1	0.00473584	1	-0.0125	1
chrEMRSA15:2557788:A:G	conserved hypothetical protein	0.7153	1	-0.000371489	1	-0.00415	1
chrEMRSA15:2557790:C:G	conserved hypothetical protein	0.4804	1	0.000555132	1	-0.015	1
chrEMRSA15:2557794:A:G	conserved hypothetical protein	0	1	0.0146111	1	-0.742	1
chrEMRSA15:2557803:G:A	conserved hypothetical protein	NA	NA	0.00319132	1	-0.0168	1
chrEMRSA15:2557812:A:C	conserved hypothetical protein	0.6627	1	-0.000899511	1	0.011	1
chrEMRSA15:2557818:G:A	conserved hypothetical protein	0.4726	1	0.013471	1	-0.0312	1
chrEMRSA15:2557827:C:A	conserved hypothetical protein	0.3627	1	0.00960271	1	-0.0922	1
chrEMRSA15:2557830:T:C	conserved hypothetical protein	0.3627	1	0.0135053	1	-0.0891	1
chrEMRSA15:2557830:T:A	conserved hypothetical protein	NA	NA	0	1	NA	NA
chrEMRSA15:2557839:T:C	conserved hypothetical protein	1.559	1	-0.0107729	1	0.0957	1
chrEMRSA15:2557841:T:G	conserved hypothetical protein	1.712	1	-0.0111982	1	0.0888	1
chrEMRSA15:2557841:T:C	conserved hypothetical protein	1.5	1	0.000991853	1	-0.0793	1
chrEMRSA15:2557843:T:C	conserved hypothetical protein	1.333	1	-0.0060358	1	0.0465	1
chrEMRSA15:2557845:A:G	conserved hypothetical protein	1.725	1	-0.0105357	1	0.0722	1
chrEMRSA15:2557845:A:T	conserved hypothetical protein	NA	NA	0	1	NA	NA
chrEMRSA15:2557848:T:C	conserved hypothetical protein	0.6243	1	0.000321345	1	0.0107	1
chrEMRSA15:2557848:T:G	conserved hypothetical protein	NA	NA	0	1	NA	NA
chrEMRSA15:2557848:T:A	conserved hypothetical protein	NA	NA	0	1	NA	NA
chrEMRSA15:2557866:G:C	conserved hypothetical protein	2.267	1	0.0210164	1	-0.18	1
chrEMRSA15:2557866:G:A	conserved hypothetical protein	NA	NA	0	1	NA	NA
chrEMRSA15:2557866:G:T	conserved hypothetical protein	NA	NA	0	1	NA	NA
chrEMRSA15:2557869:A:G	conserved hypothetical protein	NA	NA	0.00141323	1	-0.000107	1
chrEMRSA15:2557881:A:T	conserved hypothetical protein	1.628	1	0.0179544	1	0.0732	1
chrEMRSA15:2557881:A:G	conserved hypothetical protein	0.6667	1	-0.00385358	1	-0.121	1
chrEMRSA15:2557896:T:A	conserved hypothetical protein	1.628	1	0.00413908	1	0.072	1
chrEMRSA15:2557901:A:G	conserved hypothetical protein	0.5344	1	-0.00309736	1	-0.0445	1
chrEMRSA15:2557905:G:A	conserved hypothetical protein	NA	NA	0.00734967	1	-0.0919	1
chrEMRSA15:2557910:G:A	conserved hypothetical protein	0	0.0551371	0.0102327	1	-0.0672	1
chrEMRSA15:2557914:G:C	conserved hypothetical protein	0.4218	1	0.00922645	1	-0.105	1
chrEMRSA15:2557914:G:T	conserved hypothetical protein	NA	NA	0	1	NA	NA
chrEMRSA15:2557914:G:A	conserved hypothetical protein	NA	NA	0	1	NA	NA
chrEMRSA15:2557916:C:T	conserved hypothetical protein	NA	NA	-0.00263086	1	-0.123	1
chrEMRSA15:2557920:T:C	conserved hypothetical protein	0.3046	1	0.0138185	1	-0.11	1
chrEMRSA15:2557923:C:T	conserved hypothetical protein	NA	1	-0.0053599	1	0.31	1
chrEMRSA15:2557923:C:A	conserved hypothetical protein	NA	NA	8.98577e-05	1	-0.000575	1
chrEMRSA15:2557926:A:T	conserved hypothetical protein	0.4498	1	0.00890404	1	-0.057	1
chrEMRSA15:2557935:C:T	conserved hypothetical protein	2.312	1	-0.000970919	1	0.0604	1
chrEMRSA15:2557950:T:C	conserved hypothetical protein	0	1	0.0137908	1	-0.452	1
chrEMRSA15:2557951:gtgt:g	conserved hypothetical protein	0	1	0.00187987	1	-0.258	1
chrEMRSA15:2557969:G:A	conserved hypothetical protein	NA	1	-0.00874653	1	0.465	1
chrEMRSA15:2557974:G:A	conserved hypothetical protein	NA	1	-0.0066246	1	0.196	1
chrEMRSA15:2557988:C:T	conserved hypothetical protein	NA	NA	0.00184298	1	-0.0172	1
chrEMRSA15:2558001:A:G	conserved hypothetical protein	NA	NA	-0.000913282	1	-0.0539	1
chrEMRSA15:2558004:C:A	conserved hypothetical protein	4.895	1	-0.0170014	1	0.0266	1
chrEMRSA15:2558016:A:T	conserved hypothetical protein	2.303	1	0.00672225	1	-0.175	1
chrEMRSA15:2558018:C:T	conserved hypothetical protein	NA	NA	-0.000913282	1	-0.0539	1
chrEMRSA15:2558019:A:G	conserved hypothetical protein	4.895	1	-0.0222977	1	0.159	1
chrEMRSA15:2558022:T:A	conserved hypothetical protein	2.693	1	-0.0138304	1	0.157	1
chrEMRSA15:2558046:A:C	conserved hypothetical protein	1.006	1	-0.0147281	1	-0.0036	1
chrEMRSA15:2558049:A:G	conserved hypothetical protein	0	1	-0.00443308	1	-0.0227	1
chrEMRSA15:2558051:C:A	conserved hypothetical protein	0	1	0.0078066	1	-0.0343	1
chrEMRSA15:2558057:G:T	conserved hypothetical protein	0	1	0.000540943	1	-0.0131	1
chrEMRSA15:2558060:G:A	conserved hypothetical protein	NA	1	-0.00626075	1	0.431	1
chrEMRSA15:2558068:G:A	conserved hypothetical protein	NA	NA	-4.72328e-05	1	-0.000153	1
chrEMRSA15:2558070:C:T	conserved hypothetical protein	0	1	0.0101447	1	-0.789	1
chrEMRSA15:2558079:T:A	conserved hypothetical protein	0	1	0.0160636	1	0.0335	1
chrEMRSA15:2558081:T:C	conserved hypothetical protein	0	1	0.000743862	1	-0.0273	1
chrEMRSA15:2558085:G:A	conserved hypothetical protein	0	1	0.00147361	1	-0.0678	1
chrEMRSA15:2558095:T:C	conserved hypothetical protein	0.4268	1	-0.00102394	1	0.0448	1
chrEMRSA15:2558097:T:C	conserved hypothetical protein	0	1	0.00272663	1	-0.0375	1
chrEMRSA15:2558100:C:T	conserved hypothetical protein	0.2812	1	0.0021732	1	-0.0183	1
chrEMRSA15:2558101:T:G	conserved hypothetical protein	34.1	1.4827e-13	-0.0747504	1	0.0759	1
chrEMRSA15:2558116:T:C	conserved hypothetical protein	0.4324	1	0.0447851	1	-0.0632	1
chrEMRSA15:2558117:G:T	conserved hypothetical protein	0.4324	1	0.0447851	1	-0.0632	1
chrEMRSA15:2558119:T:C	conserved hypothetical protein	0	1	0.0110199	1	-0.254	1
chrEMRSA15:2558154:T:C	conserved hypothetical protein	NA	NA	0.000205889	1	-0.000168	1
chrEMRSA15:2558164:T:C	conserved hypothetical protein	0	1	0.00111416	1	-0.244	1
chrEMRSA15:2558168:T:G	conserved hypothetical protein	0	1	0.00851552	1	-0.276	1
chrEMRSA15:2558188:T:C	conserved hypothetical protein	0	1	0.00964168	1	-0.639	1
chrEMRSA15:2558190:G:A	conserved hypothetical protein	NA	1	-0.00806625	1	0.623	1
chrEMRSA15:2558243:T:C	conserved hypothetical protein conserved hypothetical protein	0	1	0.0101656	1	-0.708	1
chrEMRSA15:2558274:C:T	conserved hypothetical protein	2.312	1	-0.0071265	1	0.177	1
chrEMRSA15:2558282:T:C	conserved hypothetical protein	0	1	0.0087437	1	-0.578	1
chrEMRSA15:2558310:G:A	conserved hypothetical protein	NA	NA	0.0121425	1	-0.171	1
chrEMRSA15:2558311:T:C	conserved hypothetical protein	NA	1	-0.00548913	1	0.308	1
chrEMRSA15:2558317:A:G	conserved hypothetical protein	NA	NA	0.00239812	1	-0.0104	1
chrEMRSA15:2558332:T:C	conserved hypothetical protein	NA	NA	-0.00165939	1	-0.0218	1
chrEMRSA15:2558334:G:A	conserved hypothetical protein	0	1	0.0017823	1	-0.0947	1
chrEMRSA15:2558342:T:C	conserved hypothetical protein	NA	NA	0.0714658	1	0.199	1
chrEMRSA15:2558348:G:A	conserved hypothetical protein	0	1	0.00910127	1	-0.423	1
chrEMRSA15:2558349:C:T	conserved hypothetical protein	0	1	0.00299424	1	-0.337	1
chrEMRSA15:2558376:T:G	conserved hypothetical protein	NA	NA	0.00239812	1	-0.0104	1
chrEMRSA15:2558398:G:A	conserved hypothetical protein	NA	1	0.00369881	1	0.00764	1
chrEMRSA15:2558405:G:A	conserved hypothetical protein	NA	NA	0.00206797	1	-0.0493	1
chrEMRSA15:2558407:A:T	conserved hypothetical protein	0.1818	1	0.00487142	1	-0.365	1
chrEMRSA15:2558412:C:T	conserved hypothetical protein	0	1	0.00601154	1	-0.133	1
chrEMRSA15:2558413:G:A	conserved hypothetical protein	0.6667	1	-0.00408116	1	-0.111	1
chrEMRSA15:2558417:T:C	conserved hypothetical protein	NA	NA	0.0187869	1	0.0709	1
chrEMRSA15:2558425:T:A	conserved hypothetical protein	1.5	1	-0.00111115	1	-0.0271	1
chrEMRSA15:2558442:C:T	conserved hypothetical protein	NA	1	-0.00609212	1	0.412	1
chrEMRSA15:2558455:G:A	conserved hypothetical protein	0	1	0.0071659	1	-0.095	1
chrEMRSA15:2558467:A:G	conserved hypothetical protein	0	1	0.000910437	1	-0.0323	1
chrEMRSA15:2558472:T:C	conserved hypothetical protein	0	1	0.00038071	1	-0.00474	1
chrEMRSA15:2558475:A:G	conserved hypothetical protein	NA	1	-0.00692601	1	0.0119	1
chrEMRSA15:2558485:G:A	conserved hypothetical protein	0	1	0.00290299	1	-0.105	1
chrEMRSA15:2558515:T:C	conserved hypothetical protein	NA	NA	0.00239812	1	-0.0104	1
chrEMRSA15:2558551:A:G	conserved hypothetical protein	0	1	0.00452247	1	-0.132	1
chrEMRSA15:2558558:G:A	conserved hypothetical protein	0	1	0.0104317	1	-0.702	1
chrEMRSA15:2558566:G:A	conserved hypothetical protein	NA	NA	0.00239812	1	-0.0104	1
chrEMRSA15:2558578:A:G	conserved hypothetical protein	2.187	1	-0.00137361	1	-0.747	1
chrEMRSA15:2558580:G:T	conserved hypothetical protein	0	1	0.00976816	1	-0.366	1
chrEMRSA15:2558580:G:A	conserved hypothetical protein	NA	1	-0.0219217	1	0.843	1
chrEMRSA15:2558581:T:C	conserved hypothetical protein	1.142	1	0.00564571	1	-0.18	1
chrEMRSA15:2558586:G:A	conserved hypothetical protein	NA	NA	0.00239812	1	-0.0104	1
chrEMRSA15:2558588:T:C	conserved hypothetical protein	0	1	0.0098079	1	-0.555	1
chrEMRSA15:2558597:T:A	conserved hypothetical protein	NA	NA	0.00763465	1	-0.0215	1
chrEMRSA15:2558602:A:G	conserved hypothetical protein	NA	NA	-0.00165939	1	-0.0218	1
chrEMRSA15:2558614:A:G	conserved hypothetical protein	NA	NA	0.00239812	1	-0.0104	1
chrEMRSA15:2558620:A:T	conserved hypothetical protein	NA	NA	0.0121425	1	-0.171	1
chrEMRSA15:2558660:A:G	conserved hypothetical protein	0	1	0.00975749	1	-0.6	1
chrEMRSA15:2558674:T:A	conserved hypothetical protein	NA	NA	0.00391139	1	-0.000169	1
chrEMRSA15:2558676:A:G	conserved hypothetical protein	0	1	0.00729492	1	-0.1	1
chrEMRSA15:2558685:A:G	conserved hypothetical protein	NA	NA	-0.00730423	1	0.00803	1
chrEMRSA15:2558700:T:G	conserved hypothetical protein	NA	NA	0.0123486	1	0.0298	1
chrEMRSA15:2558706:C:T	conserved hypothetical protein	0	1	0.0192822	1	-0.785	1
chrEMRSA15:2558707:T:G	conserved hypothetical protein	0	1	0.0192822	1	-0.785	1
chrEMRSA15:2558713:A:G	conserved hypothetical protein	NA	NA	0.00763465	1	-0.0215	1
chrEMRSA15:2558725:C:T	conserved hypothetical protein	0	1	0.0160636	1	0.0335	1
chrEMRSA15:2558740:A:G	conserved hypothetical protein	NA	1	0.00466121	1	-0.0165	1
chrEMRSA15:2558743:T:C	conserved hypothetical protein	NA	NA	0.00763465	1	-0.0215	1
chrEMRSA15:2558749:A:G	conserved hypothetical protein	NA	NA	0.00239812	1	-0.0104	1
chrEMRSA15:2558752:G:A	conserved hypothetical protein	NA	NA	0.00734967	1	-0.0919	1
chrEMRSA15:2558754:C:T	conserved hypothetical protein	NA	NA	0.00188435	1	-0.000116	1
chrEMRSA15:2558758:G:A	conserved hypothetical protein	NA	NA	-0.00290341	1	-0.0592	1
chrEMRSA15:2558797:C:A	conserved hypothetical protein	0.1631	1	0.0415782	1	-0.716	1
chrEMRSA15:2558797:C:T	conserved hypothetical protein	NA	1	-0.0153263	1	0.186	1
chrEMRSA15:2558806:G:T	conserved hypothetical protein	NA	NA	-0.000913282	1	-0.0539	1
chrEMRSA15:2558808:C:T	conserved hypothetical protein	NA	NA	-0.000913282	1	-0.0539	1
chrEMRSA15:2558809:T:C	conserved hypothetical protein	NA	NA	-0.000913282	1	-0.0539	1
chrEMRSA15:2558812:C:G	conserved hypothetical protein	NA	NA	-0.000913282	1	-0.0539	1
chrEMRSA15:2558827:C:T	conserved hypothetical protein	2.312	1	-0.0071265	1	0.177	1
chrEMRSA15:2558830:C:A	conserved hypothetical protein	2.312	1	-0.0071265	1	0.177	1
chrEMRSA15:2558833:T:C	conserved hypothetical protein	NA	1	-0.00918824	1	0.403	1
chrEMRSA15:2558844:G:T	conserved hypothetical protein	0	1	0.00465239	1	-0.000726	1
chrEMRSA15:2558845:C:A	conserved hypothetical protein	5.5	1	-0.00660781	1	0.177	1
chrEMRSA15:2558848:C:T	conserved hypothetical protein	0.2027	1	0.0125563	1	-0.22	1
chrEMRSA15:2558848:C:A	conserved hypothetical protein	0	1	0.00616243	1	-0.23	1
chrEMRSA15:2558851:T:A	conserved hypothetical protein	NA	NA	-0.0108307	1	0.205	1
chrEMRSA15:2558859:A:G	conserved hypothetical protein	NA	NA	-0.000913282	1	-0.0539	1
chrEMRSA15:2558864:G:T	conserved hypothetical protein	NA	NA	0.00239812	1	-0.0104	1
chrEMRSA15:2558864:G:A	conserved hypothetical protein	0	1	0.000559947	1	-0.0492	1
chrEMRSA15:2558880:C:T	conserved hypothetical protein	0	1	0.00711388	1	-0.094	1
chrEMRSA15:2558882:C:A	conserved hypothetical protein	NA	NA	0.00239812	1	-0.0104	1
chrEMRSA15:2558884:C:A	conserved hypothetical protein	NA	1	-0.00590947	1	0.444	1
chrEMRSA15:2558938:A:G	conserved hypothetical protein	NA	1	0.00151447	1	0.0236	1
chrEMRSA15:2558948:G:A	conserved hypothetical protein	0	1	0.0101232	1	-0.869	1
chrEMRSA15:2558957:G:A	conserved hypothetical protein	NA	NA	-0.0516578	1	-0.144	1
chrEMRSA15:2558962:G:A	conserved hypothetical protein	NA	NA	-0.00165939	1	-0.0218	1
chrEMRSA15:2558965:A:G	conserved hypothetical protein	NA	NA	0.00242762	1	-0.0214	1
chrEMRSA15:2558973:C:T	conserved hypothetical protein	280	1.21711e-10	-0.0391611	1	0.852	1
chrEMRSA15:2558988:G:A	conserved hypothetical protein	0	1	0.00709476	1	-0.326	1
chrEMRSA15:2558993:T:C	conserved hypothetical protein	0	1	0.00991815	1	-0.709	1
chrEMRSA15:2559007:C:T	conserved hypothetical protein	NA	NA	0.00239812	1	-0.0104	1
chrEMRSA15:2559007:C:G	conserved hypothetical protein	0	1	0.000834531	1	-0.000479	1
chrEMRSA15:2559013:T:C	conserved hypothetical protein	0	1	0.0248719	1	-0.764	1
chrEMRSA15:2559015:A:T	conserved hypothetical protein	NA	NA	0.0121425	1	-0.171	1
chrEMRSA15:2559023:T:C	conserved hypothetical protein	NA	1	-0.00134669	1	0.0115	1
chrEMRSA15:2559076:C:T	conserved hypothetical protein	0	1	0.0115785	1	-0.874	1
chrEMRSA15:2559095:A:T	conserved hypothetical protein	NA	NA	0.0714658	1	0.199	1
chrEMRSA15:2559113:T:C	conserved hypothetical protein	NA	NA	0.00319132	1	-0.0168	1
chrEMRSA15:2559136:C:T	conserved hypothetical protein	0	1	0.00555483	1	-0.287	1
chrEMRSA15:2559143:A:G	conserved hypothetical protein	NA	NA	0.0649385	1	0.253	1
chrEMRSA15:2559150:C:T	conserved hypothetical protein	NA	NA	0.00239812	1	-0.0104	1
chrEMRSA15:2559160:T:C	conserved hypothetical protein	NA	NA	0.000970287	1	-0.000113	1
chrEMRSA15:2559170:A:G	conserved hypothetical protein	NA	NA	0.00239812	1	-0.0104	1
chrEMRSA15:2559198:T:C	conserved hypothetical protein	NA	1	-0.00725825	1	0.614	1
chrEMRSA15:2559203:A:G	conserved hypothetical protein	0	1	0.0248473	1	-0.812	1
chrEMRSA15:2559214:T:C	conserved hypothetical protein	0	1	0.00299424	1	-0.337	1
chrEMRSA15:2559221:A:G	conserved hypothetical protein	NA	NA	-0.00263086	1	-0.123	1
chrEMRSA15:2559223:A:G	conserved hypothetical protein	0	1	0.0107031	1	-0.722	1
chrEMRSA15:2559235:C:T	conserved hypothetical protein	2.312	1	-0.0071265	1	0.177	1
chrEMRSA15:2559263:G:A	conserved hypothetical protein	0	1	0.00385022	1	-0.0274	1
chrEMRSA15:2559266:A:G	conserved hypothetical protein	NA	1	-0.00806123	1	0.454	1
chrEMRSA15:2559281:A:G	conserved hypothetical protein	NA	NA	-0.000913282	1	-0.0539	1
chrEMRSA15:2559285:T:C	conserved hypothetical protein	0	1	0.00116161	1	-0.12	1
chrEMRSA15:2559287:G:A	conserved hypothetical protein	0	1	-0.0163332	1	-0.702	1
chrEMRSA15:2559287:G:T	conserved hypothetical protein	NA	NA	0.0165785	1	-0.0114	1
chrEMRSA15:2559296:T:C	conserved hypothetical protein	0	1	0.00176782	1	-0.0625	1
chrEMRSA15:2559299:A:G	conserved hypothetical protein	NA	NA	-0.000913282	1	-0.0539	1
chrEMRSA15:2559311:C:T	conserved hypothetical protein	NA	NA	0.0145249	1	-0.0937	1
chrEMRSA15:2559322:G:A	conserved hypothetical protein	0	1	0.00586134	1	-0.169	1
chrEMRSA15:2559333:T:C	conserved hypothetical protein	NA	1	-0.00648759	1	0.255	1
chrEMRSA15:2559334:C:T	conserved hypothetical protein	NA	NA	-0.00263086	1	-0.123	1
chrEMRSA15:2559344:C:T	conserved hypothetical protein	NA	NA	0.00239812	1	-0.0104	1
chrEMRSA15:2559367:G:A	conserved hypothetical protein	18	3.08149e-08	-0.0491131	1	0.539	1
chrEMRSA15:2559367:G:T	conserved hypothetical protein	NA	NA	0.00239812	1	-0.0104	1
chrEMRSA15:2559369:T:C	conserved hypothetical protein	0	1	-0.0353318	1	-0.71	1
chrEMRSA15:2559377:T:A	conserved hypothetical protein	NA	NA	0.0121425	1	-0.171	1
chrEMRSA15:2559382:T:C	conserved hypothetical protein	0.2371	1	0.0663836	1	-0.132	1
chrEMRSA15:2559382:T:A	conserved hypothetical protein	NA	NA	0	1	NA	NA
chrEMRSA15:2559384:C:T	conserved hypothetical protein	0	1	0.00375854	1	-0.0911	1
chrEMRSA15:2559386:A:C	conserved hypothetical protein	0.5105	1	-0.00131039	1	0.0171	1
chrEMRSA15:2559386:A:G	conserved hypothetical protein	NA	NA	0	1	NA	NA
chrEMRSA15:2559386:A:T	conserved hypothetical protein	NA	NA	0	1	NA	NA
chrEMRSA15:2559390:T:A	conserved hypothetical protein	1.076	1	-0.0320331	1	0.0976	1
chrEMRSA15:2559392:C:T	conserved hypothetical protein	0.2768	0.00125567	0.0151868	1	-0.00874	1
chrEMRSA15:2559392:C:A	conserved hypothetical protein	NA	NA	0	1	NA	NA
chrEMRSA15:2559393:G:T	conserved hypothetical protein	0	1	0.0008792	1	-0.0905	1
chrEMRSA15:2559394:A:C	conserved hypothetical protein	1.209	1	-0.026524	1	0.065	1
chrEMRSA15:2559394:A:T	conserved hypothetical protein	0.1225	0.00120801	0.00645928	1	0.00984	1
chrEMRSA15:2559394:A:G	conserved hypothetical protein	NA	NA	0	1	NA	NA
chrEMRSA15:2559401:C:T	conserved hypothetical protein	NA	NA	0.00239812	1	-0.0104	1
chrEMRSA15:2559416:T:A	conserved hypothetical protein	0	1	0.0184554	1	-0.776	1
chrEMRSA15:2559419:T:G	conserved hypothetical protein	NA	NA	-0.000913282	1	-0.0539	1
chrEMRSA15:2559428:T:A	conserved hypothetical protein	1.687	1	0.0222147	1	-0.0207	1
chrEMRSA15:2559429:T:C	conserved hypothetical protein	0	1	-0.0206447	1	-0.0214	1
chrEMRSA15:2559434:T:A	conserved hypothetical protein	NA	1	-0.00626173	1	0.831	1
chrEMRSA15:2559437:A:G	conserved hypothetical protein	0	1	0.00704396	1	-0.147	1
chrEMRSA15:2559475:T:A	conserved hypothetical protein	0	1	0.0123331	1	-0.8	1
chrEMRSA15:2559486:G:A	conserved hypothetical protein	0	1	0.00996891	1	-0.648	1
chrEMRSA15:2559500:A:G	conserved hypothetical protein	NA	NA	0.00239812	1	-0.0104	1
chrEMRSA15:2559502:T:A	conserved hypothetical protein	NA	NA	0.00319132	1	-0.0168	1
chrEMRSA15:2559503:A:T	conserved hypothetical protein	0	1	0.00567471	1	-0.0645	1
chrEMRSA15:2559510:G:A	conserved hypothetical protein	NA	NA	-0.00548118	1	0.0803	1
chrEMRSA15:2559513:G:T	conserved hypothetical protein	NA	NA	0.00763465	1	-0.0215	1
chrEMRSA15:2559514:G:C	conserved hypothetical protein	NA	NA	0.00763465	1	-0.0215	1
chrEMRSA15:2559514:G:A	conserved hypothetical protein	NA	NA	0.00739979	1	-0.462	1
chrEMRSA15:2559515:T:C	conserved hypothetical protein	0	1	0.0248473	1	-0.812	1
chrEMRSA15:2559535:G:A	conserved hypothetical protein	NA	1	-0.00989786	1	0.718	1
chrEMRSA15:2559545:T:C	conserved hypothetical protein	NA	NA	-0.000913282	1	-0.0539	1
chrEMRSA15:2559551:G:A	conserved hypothetical protein	NA	NA	-0.000913282	1	-0.0539	1
chrEMRSA15:2559560:A:G	conserved hypothetical protein	NA	1	-0.0794442	1	0.476	1
chrEMRSA15:2559563:A:G	conserved hypothetical protein	0	1	0.00117054	1	-0.0172	1
chrEMRSA15:2559572:G:A	conserved hypothetical protein	NA	1	-0.00132542	1	0.372	1
chrEMRSA15:2559578:C:A	conserved hypothetical protein	NA	NA	0.0129204	1	-0.0595	1
chrEMRSA15:2559584:A:T	conserved hypothetical protein	NA	NA	-0.000913282	1	-0.0539	1
chrEMRSA15:2559585:T:C	conserved hypothetical protein	0	1	0.00177806	1	-0.251	1
chrEMRSA15:2559591:C:A	conserved hypothetical protein	0	1	0.000102409	1	-0.000197	1
chrEMRSA15:2559593:G:T	conserved hypothetical protein	0.04545	1	0.021136	1	-0.424	1
chrEMRSA15:2559596:A:C	conserved hypothetical protein	0	1	0.0285859	1	-0.716	1
chrEMRSA15:2559596:A:G	conserved hypothetical protein	NA	NA	0	1	NA	NA
chrEMRSA15:2559599:T:C	conserved hypothetical protein	NA	NA	-0.0191286	1	0.00256	1
chrEMRSA15:2559604:T:C	conserved hypothetical protein	0	1	0.00189204	1	-0.0324	1
chrEMRSA15:2559606:A:G	conserved hypothetical protein	NA	1	-0.00577771	1	0.379	1
chrEMRSA15:2559608:C:A	conserved hypothetical protein	NA	NA	0.00319132	1	-0.0168	1
chrEMRSA15:2559620:G:A	conserved hypothetical protein	0.456	1	0.022213	1	-0.0303	1
chrEMRSA15:2559628:G:A	conserved hypothetical protein	0	1	0.00975596	1	-0.0905	1
chrEMRSA15:2559641:C:T	conserved hypothetical protein	3.818	1	0.00790575	1	0.0377	1
chrEMRSA15:2559644:C:T	conserved hypothetical protein	NA	NA	0.00239812	1	-0.0104	1
chrEMRSA15:2559668:C:T	conserved hypothetical protein	0.4324	1	0.0695241	1	-0.101	1
chrEMRSA15:2559677:G:A	conserved hypothetical protein	NA	NA	-8.1175e-05	1	-1.01e-05	1
chrEMRSA15:2559692:G:A	conserved hypothetical protein	NA	NA	0.00239812	1	-0.0104	1
chrEMRSA15:2559698:A:G	conserved hypothetical protein	NA	1	0.00151447	1	0.0236	1
chrEMRSA15:2559701:T:C	conserved hypothetical protein	NA	NA	0.0714658	1	0.199	1
chrEMRSA15:2559703:A:G	conserved hypothetical protein	0.1818	1	0.0104176	1	-0.358	1
chrEMRSA15:2559704:G:A	conserved hypothetical protein	0.1818	1	0.0104176	1	-0.358	1
chrEMRSA15:2559705:T:C	conserved hypothetical protein	0	1	0.00779941	1	-0.244	1
chrEMRSA15:2559707:A:G	conserved hypothetical protein	NA	NA	0.0112913	1	-0.0448	1
chrEMRSA15:2559712:C:T	conserved hypothetical protein	NA	NA	0.00239812	1	-0.0104	1
chrEMRSA15:2559716:G:A	conserved hypothetical protein	0.2043	1	-0.0297498	1	-0.0238	1
chrEMRSA15:2559716:G:T	conserved hypothetical protein	NA	NA	-0.00263086	1	-0.123	1
chrEMRSA15:2559717:C:T	conserved hypothetical protein	0	1	0.000628365	1	-0.0825	1
chrEMRSA15:2559761:A:G	conserved hypothetical protein	NA	NA	-0.0348137	1	0.026	1
chrEMRSA15:2559775:C:T	conserved hypothetical protein	0	1	0.0101802	1	-0.685	1
chrEMRSA15:2559776:G:T	conserved hypothetical protein	NA	1	-0.0066086	1	0.496	1
chrEMRSA15:2559782:C:T	conserved hypothetical protein	NA	NA	0.00239812	1	-0.0104	1
chrEMRSA15:2559794:G:A	conserved hypothetical protein	0	1	0.0022558	1	-0.579	1
chrEMRSA15:2559810:C:T	conserved hypothetical protein	NA	1	-0.00125075	1	1.85e-06	1
chrEMRSA15:2559810:C:A	conserved hypothetical protein	0	1	0.00982771	1	-0.61	1
chrEMRSA15:2559814:C:T	conserved hypothetical protein	0	1	0.000559947	1	-0.0492	1
chrEMRSA15:2559832:C:T	conserved hypothetical protein	NA	NA	-0.00165939	1	-0.0218	1
chrEMRSA15:2559839:C:A	conserved hypothetical protein	NA	NA	0.0187869	1	0.0709	1
chrEMRSA15:2559842:C:T	conserved hypothetical protein	NA	NA	0.00206797	1	-0.0493	1
chrEMRSA15:2559848:C:A	conserved hypothetical protein	0	1	0.00241522	1	-0.199	1
chrEMRSA15:2559863:C:T	conserved hypothetical protein	NA	1	-0.000905399	1	9.3e-07	1
chrEMRSA15:2559880:C:T	conserved hypothetical protein	NA	NA	0.00745964	1	-0.0374	1
chrEMRSA15:2559912:a:aT		NA	NA	-0.0162173	1	0.575	1
chrEMRSA15:2559945:G:T		0	1	0.00176903	1	-0.31	1
chrEMRSA15:2559946:T:A		0.4342	0.000207153	-0.000839459	1	0.0298	1
chrEMRSA15:2559946:T:C		0	1	0.00111949	1	-0.11	1
chrEMRSA15:2559948:A:T		0	1	0.0022147	1	-0.202	1
chrEMRSA15:2559958:C:A		NA	1	-0.0057259	1	0.372	1
chrEMRSA15:2559969:C:T		NA	1	-0.0114407	1	0.315	1
chrEMRSA15:2559977:G:A		1.642	1	-0.0354676	1	0.211	1
chrEMRSA15:2559991:ga:g		5.501	1	-0.0119146	1	0.304	1
chrEMRSA15:2560000:T:C		0	1	0.00973384	1	-0.684	1
chrEMRSA15:2560008:A:G		NA	1	-0.0079959	1	0.34	1
chrEMRSA15:2560012:C:A		1.735	1	-0.0277442	1	0.155	1
chrEMRSA15:2560012:C:T		NA	1	-0.01963	1	0.754	1
chrEMRSA15:2560013:A:G		NA	1	-0.00589638	1	0.367	1
chrEMRSA15:2560019:G:A		NA	NA	-0.0162173	1	0.575	1
chrEMRSA15:2560022:C:T		NA	1	-0.0109584	1	0.446	1
chrEMRSA15:2560038:T:A		0.4159	1	0.00878163	1	-0.045	1
chrEMRSA15:2560047:T:C		NA	NA	-0.000913282	1	-0.0539	1
chrEMRSA15:2560049:T:C		0	1	0.00794473	1	-0.194	1
chrEMRSA15:2560054:C:G		0	1	0.00900705	1	-0.484	1
chrEMRSA15:2560054:C:T		NA	1	-0.00573772	1	0.455	1
chrEMRSA15:2560057:A:T		9.749	1	-0.0019611	1	-0.051	1
chrEMRSA15:2560057:A:G		NA	NA	0.00745964	1	-0.0374	1
chrEMRSA15:2560092:T:A		0.6486	1	0.0131405	1	0.148	1
chrEMRSA15:2560094:G:T		1.544	1	0.00702892	1	-0.00386	1
chrEMRSA15:2560094:G:C		NA	NA	0	1	NA	NA
chrEMRSA15:2560094:G:A		NA	NA	0	1	NA	NA
chrEMRSA15:2560095:T:A		0.464	1	-0.000627705	1	0.0393	1
chrEMRSA15:2560095:T:C		0	1	0.00234956	1	-0.164	1
chrEMRSA15:2560096:G:T		0	1	0.00441369	1	-0.0354	1
chrEMRSA15:2560098:G:A		NA	NA	-0.000913282	1	-0.0539	1
chrEMRSA15:2560105:G:A		0.7026	1	0.0182553	1	-0.079	1
chrEMRSA15:2560105:G:T		NA	1	0.0100665	1	0.131	1
chrEMRSA15:2560113:A:G		0	1	0.00742211	1	-0.0396	1
chrEMRSA15:2560121:A:T		0.6598	1	0.00399047	1	-0.062	1
chrEMRSA15:2560122:T:A		1.293	1	0.00117515	1	-0.0733	1
chrEMRSA15:2560122:T:C		NA	NA	0	1	NA	NA
chrEMRSA15:2560124:A:C		2.355	1	-0.0237398	1	0.0347	1
chrEMRSA15:2560124:A:G		NA	NA	0.00293521	1	-0.0898	1
chrEMRSA15:2560124:A:T		NA	NA	0	1	NA	NA
chrEMRSA15:2560127:G:A		NA	1	-0.0120235	1	0.68	1
chrEMRSA15:2560129:A:G		0.3204	1	0.0062844	1	0.0129	1
chrEMRSA15:2560130:at:a		0.9438	1	-0.0140785	1	0.042	1
chrEMRSA15:2560134:t:tA		0.2043	1	0.00440124	1	-0.114	1
chrEMRSA15:2560135:t:tAA		4.895	1	0.00418025	1	0.00359	1
chrEMRSA15:2560136:T:C		0.04402	1.13188e-10	0.0166153	1	-0.0857	1
chrEMRSA15:2560141:G:A		0.7238	1	-0.00284205	1	0.106	1
chrEMRSA15:2560141:G:T		0	1	0.00299585	1	-0.016	1
chrEMRSA15:2560142:G:C		NA	NA	-0.0417236	1	0.00275	1
chrEMRSA15:2560142:G:A		2.76	1	-0.0437836	1	0.079	1
chrEMRSA15:2560142:G:T		0.3619	1	-0.00183401	1	0.222	1
chrEMRSA15:2560154:G:T		0.5721	1	0.00991695	1	-0.191	1
chrEMRSA15:2560154:G:A		NA	NA	0.00293521	1	-0.0898	1
chrEMRSA15:2560155:T:C		0.6667	1	-0.00342216	1	0.0353	1
chrEMRSA15:2560155:T:A		NA	NA	0	1	NA	NA
chrEMRSA15:2560156:ttc:t		0	1	-0.0233188	1	-0.00155	1
chrEMRSA15:2560160:C:T		0.4132	1	-0.00106863	1	0.007	1
chrEMRSA15:2560163:C:T		NA	1	0.00151447	1	0.0236	1
chrEMRSA15:2560166:T:G		NA	1	-0.00486177	1	0.0677	1
chrEMRSA15:2560179:G:A		2.5	1	-0.00223999	1	0.0437	1
chrEMRSA15:2560184:C:T		0.4966	1	0.0372891	1	-0.132	1
chrEMRSA15:2560186:C:T		0	1	0.00422803	1	-0.17	1
chrEMRSA15:2560187:G:A		NA	1	-0.00696748	1	0.473	1
chrEMRSA15:2560190:A:T		0	1	0.0123331	1	-0.8	1
chrEMRSA15:2560193:T:C		0	0.916359	0.0145268	1	-0.142	1
chrEMRSA15:2560200:C:T		0.5385	1	-0.00966831	1	0.18	1
chrEMRSA15:2560212:A:C		NA	NA	-0.00534948	1	0.0993	1
chrEMRSA15:2560216:G:A		0	1	0.016288	1	0.0107	1
chrEMRSA15:2560217:T:C		0	1	0.00166312	1	-0.0478	1
chrEMRSA15:2560222:G:T		0	1	0.0163266	1	-0.76	1
chrEMRSA15:2560223:C:T		4.895	1	-0.020506	1	-0.00137	1
chrEMRSA15:2560226:C:T		NA	1	-0.00820016	1	0.402	1
chrEMRSA15:2560228:A:T		0	1	0.00120919	1	-0.0461	1
chrEMRSA15:2560229:C:A		NA	NA	-0.047655	1	0.142	1
chrEMRSA15:2560236:C:A		0	1	0.0101232	1	-0.869	1
chrEMRSA15:2560239:ta:t		NA	1	-0.00576684	1	0.255	1
chrEMRSA15:2560260:T:A		NA	NA	0.00734967	1	-0.0919	1
chrEMRSA15:2560267:G:T		0	1	0.00324535	1	-0.0291	1
chrEMRSA15:2560277:C:T		0.4119	1	0.0115483	1	0.0711	1
chrEMRSA15:2560286:T:C		NA	NA	-0.000913282	1	-0.0539	1
chrEMRSA15:2560290:C:T		0	1	0.00176903	1	-0.31	1
chrEMRSA15:2560291:C:A		NA	1	-0.0047274	1	0.253	1
chrEMRSA15:2560299:A:T		0.4119	1	0.0349055	1	0.0703	1
chrEMRSA15:2560311:A:G		NA	NA	0.0121425	1	-0.171	1
chrEMRSA15:2560313:G:A		NA	1	-0.00626173	1	0.831	1
chrEMRSA15:2560314:C:A		NA	NA	-0.000913282	1	-0.0539	1
chrEMRSA15:2560315:T:G		0.25	1	0.0101585	1	-0.186	1
chrEMRSA15:2560317:T:A		0.25	1	0.00614899	1	-0.179	1
chrEMRSA15:2560320:C:T		0	0.467899	0.0197614	1	-0.187	1
chrEMRSA15:2560321:T:A		NA	1	0.00151447	1	0.0236	1
chrEMRSA15:2560328:A:T		NA	NA	-0.000913282	1	-0.0539	1
chrEMRSA15:2560354:G:T		0	1	0.000522462	1	-0.0164	1
chrEMRSA15:2560355:C:T		0	1	0.00986928	1	-0.504	1
chrEMRSA15:2560357:G:A		NA	1	-0.00568181	1	0.4	1
chrEMRSA15:2560357:ga:g		0	1	0.0072661	1	-0.188	1
chrEMRSA15:2560361:A:G		0	1	0.00940482	1	-0.551	1
chrEMRSA15:2560361:A:T		0	1	0.00906489	1	-0.07	1
chrEMRSA15:2560369:T:C		0.1537	1	0.0158915	1	-0.0757	1
chrEMRSA15:2560372:C:T		NA	1	-0.0107919	1	0.969	1
chrEMRSA15:2560372:C:A		NA	NA	-0.00165939	1	-0.0218	1
chrEMRSA15:2560373:T:C		0	1	0.00356593	1	-0.133	1
chrEMRSA15:2560374:A:G		0	1	0.00601091	1	-0.233	1
chrEMRSA15:2560376:T:C		NA	1	-0.00479763	1	0.275	1
chrEMRSA15:2560377:A:C		NA	1	-0.00590947	1	0.444	1
chrEMRSA15:2560377:A:G		0.6847	1	-0.00263155	1	0.105	1
chrEMRSA15:2560384:G:A		NA	NA	0.000556196	1	-0.000106	1
chrEMRSA15:2560388:A:T		0	1	0.00365875	1	-0.0641	1
chrEMRSA15:2560391:T:C		NA	1	-0.000281995	1	0.00613	1
chrEMRSA15:2560399:T:C		0	1	0.016288	1	0.0107	1
chrEMRSA15:2560401:G:A		2.419	1	-0.0192136	1	0.0278	1
chrEMRSA15:2560420:A:G		0	1	0.00313	1	-0.349	1
chrEMRSA15:2560423:G:A		0	1	6.99508e-06	1	-0.259	1
chrEMRSA15:2560426:T:A		0	1	0.016288	1	0.0107	1
chrEMRSA15:2560427:G:A		0	1	0.00191129	1	-0.0472	1
chrEMRSA15:2560436:T:A		0	1	-0.0134927	1	0.222	1
chrEMRSA15:2560437:G:A		NA	NA	-0.000913282	1	-0.0539	1
chrEMRSA15:2560439:T:A		0.5054	1	-0.0257088	1	0.0181	1
chrEMRSA15:2560439:T:C		NA	NA	0.0106809	1	-0.0299	1
chrEMRSA15:2560439:T:G		NA	NA	0	1	NA	NA
chrEMRSA15:2560440:C:T		NA	NA	-0.000913282	1	-0.0539	1
chrEMRSA15:2560447:A:T		NA	NA	-0.000913282	1	-0.0539	1
chrEMRSA15:2560448:T:A		0.85	1	0.0259928	1	-0.265	1
chrEMRSA15:2560452:G:T		1.029	1	-0.00419665	1	0.0428	1
chrEMRSA15:2560452:G:A		0.5036	1	0.0052396	1	-0.0319	1
chrEMRSA15:2560453:A:T		0.4193	1	0.00458872	1	0.0256	1
chrEMRSA15:2560453:A:C		NA	NA	0	1	NA	NA
chrEMRSA15:2560453:A:G		NA	NA	0	1	NA	NA
chrEMRSA15:2560454:T:G		0.3959	1	0.00940703	1	-0.0209	1
chrEMRSA15:2560454:T:A		NA	NA	0	1	NA	NA
chrEMRSA15:2560457:T:C		NA	1	-0.00543199	1	0.369	1
chrEMRSA15:2560459:C:T		0.246	1	0.010224	1	-0.0761	1
chrEMRSA15:2560460:T:C		0.5511	1	-0.00470429	1	0.0385	1
chrEMRSA15:2560470:A:T		0.3004	1	0.00235248	1	0.0162	1
chrEMRSA15:2560471:T:A		NA	NA	-0.000913282	1	-0.0539	1
chrEMRSA15:2560474:T:C		0.3599	0.435321	0.00802287	1	-0.0232	1
chrEMRSA15:2560480:C:G		NA	1	-0.00593022	1	0.482	1
chrEMRSA15:2560485:C:T		NA	NA	-0.000913282	1	-0.0539	1
chrEMRSA15:2560487:T:C		NA	NA	7.58006e-05	1	-0.003	1
chrEMRSA15:2560494:C:T		NA	NA	-0.0162173	1	0.575	1
chrEMRSA15:2560494:ct:c		0.1307	1	0.0395684	1	-0.143	1
chrEMRSA15:2560495:T:C		NA	NA	-0.0162173	1	0.575	1
chrEMRSA15:2560500:G:T		0.5945	1	0.013742	1	-0.0965	1
chrEMRSA15:2560515:T:C		13.63	1	-0.00904878	1	0.284	1
chrEMRSA15:2560518:T:C		NA	NA	0.00188435	1	-0.000116	1
chrEMRSA15:2560520:G:A		0	1	0.0109252	1	-0.319	1
chrEMRSA15:2560522:G:A		0.85	1	-0.000716788	1	0.053	1
chrEMRSA15:2560528:G:A		NA	NA	0.00319132	1	-0.0168	1
chrEMRSA15:2560531:T:C		0.4989	1	0.0104502	1	-0.00592	1
chrEMRSA15:2560535:T:C		NA	NA	0.00147011	1	-0.0232	1
chrEMRSA15:2560538:C:A		0.467	1	-0.00685104	1	0.0269	1
chrEMRSA15:2560538:C:G		0	1	0.00975596	1	-0.0905	1
chrEMRSA15:2560556:C:T		NA	NA	0.00147011	1	-0.0232	1
chrEMRSA15:2560559:A:T		NA	NA	0.00147011	1	-0.0232	1
chrEMRSA15:2560578:C:G		0.4675	1	0.0152898	1	-0.193	1
chrEMRSA15:2560596:A:G		0	1	0.00178394	1	-0.0547	1
chrEMRSA15:2560601:T:A		0.2718	1	0.0142805	1	-0.163	1
chrEMRSA15:2560603:T:C		NA	1	-0.00620118	1	0.475	1
chrEMRSA15:2560609:C:T		NA	NA	0.00147011	1	-0.0232	1
chrEMRSA15:2560610:G:T		NA	NA	0.00147011	1	-0.0232	1
chrEMRSA15:2560618:G:T		0.1365	1	0.0171089	1	-0.364	1
chrEMRSA15:2560627:C:A		NA	NA	-5.68775e-06	1	-0.000593	1
chrEMRSA15:2560629:A:G		NA	NA	-0.000913282	1	-0.0539	1
chrEMRSA15:2560632:G:A		0	1	0.00110537	1	-0.0119	1
chrEMRSA15:2560634:T:C		0	1	0.011138	1	0.0599	1
chrEMRSA15:2560634:T:G		NA	NA	0	1	NA	NA
chrEMRSA15:2560635:A:C		0.7057	1	0.0232976	1	-0.0812	1
chrEMRSA15:2560636:C:T		0	1	0.011138	1	0.0599	1
chrEMRSA15:2560648:G:T		NA	NA	-0.000913282	1	-0.0539	1
chrEMRSA15:2560663:T:C		1.914	1	0.00932517	1	-0.046	1
chrEMRSA15:2560666:C:A		NA	NA	-0.000913282	1	-0.0539	1
chrEMRSA15:2560671:C:T		NA	1	-0.00462187	1	0.256	1
chrEMRSA15:2560677:C:T		NA	NA	0.00188435	1	-0.000116	1
chrEMRSA15:2560679:G:A		1.932	1	0.00688894	1	-0.0296	1
chrEMRSA15:2560687:T:A		0	1	0.0146664	1	-0.13	1
chrEMRSA15:2560698:T:C		NA	NA	0.00147011	1	-0.0232	1
chrEMRSA15:2560700:G:C		0	1	0.0153077	1	-0.129	1
chrEMRSA15:2560700:G:A		0.5028	1	-0.00943205	1	-2.33e-05	1
chrEMRSA15:2560701:C:T		NA	NA	-0.0108307	1	0.205	1
chrEMRSA15:2560706:A:G		1.926	1	-0.0152844	1	0.0122	1
chrEMRSA15:2560711:A:G		1.926	1	-0.00414495	1	-0.0214	1
chrEMRSA15:2560711:A:T		NA	NA	0	1	NA	NA
chrEMRSA15:2560713:G:A		NA	1	-0.00194326	1	0.0509	1
chrEMRSA15:2560717:caa:ca		0.5128	1	0.018885	1	-0.174	1
chrEMRSA15:2560717:caa:c		NA	NA	0	1	NA	NA
chrEMRSA15:2560723:A:G		0.4247	1	-0.00871826	1	0.272	1
chrEMRSA15:2560726:C:T		3.432	1	-0.00882945	1	0.19	1
chrEMRSA15:2560729:T:C		0	1	0.00572864	1	0.00177	1
chrEMRSA15:2560730:G:A		0	1	0.0249718	1	-0.826	1
chrEMRSA15:2560740:G:A		0	1	0.00891922	1	-0.627	1
chrEMRSA15:2560749:T:C		0.1346	1	0.0167096	1	-0.34	1
chrEMRSA15:2560750:T:C		0.2332	1	0.0132234	1	-0.319	1
chrEMRSA15:2560759:T:C		0.9119	1	0.00409255	1	-0.0318	1
chrEMRSA15:2560759:T:G		0.5	1	-0.000967784	1	-0.0969	1
chrEMRSA15:2560761:A:T		0.3571	1	0.00038189	1	-0.126	1
chrEMRSA15:2560763:ta:t		0.7179	1	0.000760184	1	0.0478	1
chrEMRSA15:2560767:A:C		0.25	1	0.00383644	1	-0.171	1
chrEMRSA15:2560769:T:C		0.1	1	0.00992154	1	-0.28	1
chrEMRSA15:2560770:A:C		NA	NA	-0.00263086	1	-0.123	1
chrEMRSA15:2560776:G:A	hypothetical protein	0.7423	1	0.00917263	1	-0.0613	1
chrEMRSA15:2560787:C:A	hypothetical protein	NA	NA	0.00642722	1	-0.00358	1
chrEMRSA15:2560792:C:T	hypothetical protein	NA	NA	-0.00263086	1	-0.123	1
chrEMRSA15:2560797:C:T	hypothetical protein	NA	1	-0.000494843	1	2.55e-06	1
chrEMRSA15:2560804:T:C	hypothetical protein	NA	1	-0.00484485	1	0.332	1
chrEMRSA15:2560810:G:T	hypothetical protein	0	1	0.00883499	1	-0.429	1
chrEMRSA15:2560810:G:A	hypothetical protein	NA	NA	0.00239812	1	-0.0104	1
chrEMRSA15:2560821:C:T	hypothetical protein	0.6845	1	0.0137242	1	-0.31	1
chrEMRSA15:2560829:T:C	hypothetical protein	0.4263	1	0.011399	1	-0.19	1
chrEMRSA15:2560830:C:T	hypothetical protein	1.629	1	-0.0105614	1	0.127	1
chrEMRSA15:2560834:G:A	hypothetical protein	NA	NA	0.00239812	1	-0.0104	1
chrEMRSA15:2560837:A:G	hypothetical protein	0.1997	0.0239247	0.0171018	1	-0.0145	1
chrEMRSA15:2560841:T:C	hypothetical protein	NA	NA	-0.000913282	1	-0.0539	1
chrEMRSA15:2560862:A:G	hypothetical protein	NA	1	-0.00421211	1	0.148	1
chrEMRSA15:2560867:A:G	hypothetical protein	NA	1	-0.00202465	1	0.177	1
chrEMRSA15:2560874:A:T	hypothetical protein	0	1	0.00946762	1	-0.643	1
chrEMRSA15:2560881:T:C	hypothetical protein	NA	1	-0.00686547	1	0.487	1
chrEMRSA15:2560882:G:A	hypothetical protein	NA	NA	0.00239812	1	-0.0104	1
chrEMRSA15:2560888:C:A	hypothetical protein	0.8433	1	0.0220492	1	-0.123	1
chrEMRSA15:2560891:T:A	hypothetical protein	NA	1	-0.00629816	1	0.187	1
chrEMRSA15:2560893:G:A	hypothetical protein	0	1	0.0118622	1	-0.0828	1
chrEMRSA15:2560896:C:T	hypothetical protein	0	1	0.00178394	1	-0.0547	1
chrEMRSA15:2560912:T:G	hypothetical protein	NA	NA	0.00239812	1	-0.0104	1
chrEMRSA15:2560913:T:C	hypothetical protein	0.9123	1	0.0221542	1	-0.197	1
chrEMRSA15:2560918:T:C	hypothetical protein	0	1	0.00861889	1	-0.36	1
chrEMRSA15:2560930:T:C	hypothetical protein	0.2848	0.29936	0.0136959	1	-0.0334	1
chrEMRSA15:2560930:T:A	hypothetical protein	NA	1	-0.0153263	1	0.186	1
chrEMRSA15:2560933:A:G	hypothetical protein	NA	NA	0.00253416	1	-0.0318	1
chrEMRSA15:2560934:C:A	hypothetical protein	NA	1	-0.0169612	1	0.191	1
chrEMRSA15:2560940:C:T	hypothetical protein	NA	1	-0.0136651	1	0.166	1
chrEMRSA15:2560945:G:A	hypothetical protein	NA	NA	0.00239812	1	-0.0104	1
chrEMRSA15:2560947:T:C	hypothetical protein	NA	1	-0.00820016	1	0.402	1
chrEMRSA15:2560956:T:G	hypothetical protein	0	1	0.004076	1	-0.105	1
chrEMRSA15:2560967:A:G	hypothetical protein	NA	1	-0.00431601	1	0.234	1
chrEMRSA15:2560982:G:A	hypothetical protein	0.544	1	-0.0110934	1	0.0528	1
chrEMRSA15:2560984:A:T	hypothetical protein	NA	NA	0.00239812	1	-0.0104	1
chrEMRSA15:2560989:A:G	hypothetical protein	0	1	0.0267711	1	-0.133	1
chrEMRSA15:2560990:C:T	hypothetical protein	0	1	0.0105595	1	-0.785	1
chrEMRSA15:2560995:C:T	hypothetical protein	NA	NA	0.00239812	1	-0.0104	1
chrEMRSA15:2561025:C:A	hypothetical protein	NA	1	-0.0058338	1	0.374	1
chrEMRSA15:2561034:A:G	hypothetical protein	NA	1	-0.00754718	1	0.659	1
chrEMRSA15:2561043:C:T	hypothetical protein	0	1	0.0140605	1	-0.115	1
chrEMRSA15:2561058:A:G	hypothetical protein	0	1	0.0174928	1	-0.0907	1
chrEMRSA15:2561066:T:C	hypothetical protein	0.3594	1	0.0117414	1	-0.0581	1
chrEMRSA15:2561076:T:C	hypothetical protein	NA	NA	0.00184298	1	-0.0172	1
chrEMRSA15:2561085:T:G	hypothetical protein	0.8753	1	0.00609371	1	0.167	1
chrEMRSA15:2561086:C:A	hypothetical protein	0	1	0.000218512	1	-0.151	1
chrEMRSA15:2561091:T:G	hypothetical protein	NA	NA	0.020663	1	-0.121	1
chrEMRSA15:2561099:T:C	hypothetical protein	NA	1	-0.00134669	1	0.0115	1
chrEMRSA15:2561106:G:A	hypothetical protein	1.281	1	0.000908635	1	-0.108	1
chrEMRSA15:2561107:C:T	hypothetical protein	0.7245	1	0.00639337	1	-0.133	1
chrEMRSA15:2561110:T:C	hypothetical protein	NA	NA	0.00184298	1	-0.0172	1
chrEMRSA15:2561128:T:A	hypothetical protein	0.5537	1	0.00152572	1	-0.0162	1
chrEMRSA15:2561128:T:C	hypothetical protein	NA	NA	0	1	NA	NA
chrEMRSA15:2561143:C:T		0.6667	1	-0.00101116	1	0.234	1
chrEMRSA15:2561143:C:G		0	1	0.00425768	1	-0.154	1
chrEMRSA15:2561151:T:C		0.8966	1	-0.00531183	1	0.0229	1
chrEMRSA15:2561158:G:A		0.7731	1	0.0013568	1	-0.0762	1
chrEMRSA15:2561165:C:T		1.983	1	-0.016672	1	0.0568	1
chrEMRSA15:2561168:A:T		0.2961	1	0.0171479	1	-0.139	1
chrEMRSA15:2561174:G:A		2.866	1	-0.00313778	1	-0.0126	1
chrEMRSA15:2561174:G:T		NA	1	-0.000929574	1	0.00396	1
chrEMRSA15:2561176:T:A		0.5533	1	-0.000253536	1	0.0296	1
chrEMRSA15:2561181:T:C		0.697	1	-0.0018523	1	-0.00685	1
chrEMRSA15:2561181:T:G		NA	NA	0	1	NA	NA
chrEMRSA15:2561184:A:T		0.697	1	-0.0018523	1	-0.00685	1
chrEMRSA15:2561194:A:T		0.5392	1	0.00168264	1	-0.0322	1
chrEMRSA15:2561201:T:C		NA	1	-0.0100719	1	0.00489	1
chrEMRSA15:2561205:C:A		NA	1	-0.00451698	1	0.235	1
chrEMRSA15:2561233:A:T		NA	NA	0.00163146	1	-0.116	1
chrEMRSA15:2561251:C:A		NA	NA	-0.000913282	1	-0.0539	1
chrEMRSA15:2561252:A:T		0.2122	1	0.0105194	1	-0.0698	1
chrEMRSA15:2561256:T:C		0.1411	1	0.0114727	1	-0.0329	1
chrEMRSA15:2561260:A:G		NA	NA	-0.000913282	1	-0.0539	1
chrEMRSA15:2561261:G:T		NA	NA	0.000400385	1	-0.0486	1
chrEMRSA15:2561267:C:A		NA	NA	-0.000913282	1	-0.0539	1
chrEMRSA15:2561277:G:A		0.1737	1	0.0130287	1	-0.19	1
chrEMRSA15:2561291:T:G		0	1	1.91107e-05	1	-0.000185	1
chrEMRSA15:2561305:T:C		0	1	0.00351008	1	-0.0361	1
chrEMRSA15:2561307:A:G		0	1	0.00688914	1	-0.191	1
chrEMRSA15:2561311:C:T		NA	NA	0.0011911	1	-0.000324	1
chrEMRSA15:2561312:C:G		2.931	1	-0.0134247	1	-0.0215	1
chrEMRSA15:2561312:c:cCT		NA	NA	-0.000913282	1	-0.0539	1
chrEMRSA15:2561313:G:T		NA	1	-0.000953448	1	0.0202	1
chrEMRSA15:2561314:A:C		0.4045	1	0.0192341	1	-0.0437	1
chrEMRSA15:2561317:T:C		0.7778	1	5.62916e-05	1	-0.0254	1
chrEMRSA15:2561317:T:G		NA	NA	0	1	NA	NA
chrEMRSA15:2561319:A:T		0.5978	1	0.0105173	1	-0.0967	1
chrEMRSA15:2561319:A:G		NA	NA	0	1	NA	NA
chrEMRSA15:2561323:T:C		0.5225	1	0.0191375	1	-0.102	1
chrEMRSA15:2561323:T:A		NA	NA	0	1	NA	NA
chrEMRSA15:2561324:C:A		0	1	0.000385131	1	-0.000117	1
chrEMRSA15:2561326:G:T		2.542	1	-0.0285368	1	0.0953	1
chrEMRSA15:2561327:T:C		0.199	0.17754	0.027111	1	-0.364	1
chrEMRSA15:2561333:C:T		NA	1	-0.0360942	1	0.331	1
chrEMRSA15:2561334:G:A		0	1	0.00364663	1	-0.15	1
chrEMRSA15:2561334:G:T		NA	1	-0.00539161	1	0.349	1
chrEMRSA15:2561339:T:C		0	1	0.0101019	1	-0.681	1
chrEMRSA15:2561342:G:A		NA	1	-0.00386511	1	0.85	1
chrEMRSA15:2561343:C:T		0.3571	1	0.000377823	1	-0.127	1
chrEMRSA15:2561348:A:T		NA	NA	-0.00534948	1	0.0993	1
chrEMRSA15:2561351:G:T		NA	NA	0.0187869	1	0.0709	1
chrEMRSA15:2561351:G:C		NA	NA	-0.000913282	1	-0.0539	1
chrEMRSA15:2561353:C:T		0.2183	1	0.0167379	1	-0.29	1
chrEMRSA15:2561360:A:G		NA	NA	-0.000913282	1	-0.0539	1
chrEMRSA15:2561370:A:C		1.816	1	-0.0276226	1	-0.0991	1
chrEMRSA15:2561377:A:T		0	1	0.0723346	1	0.0328	1
chrEMRSA15:2561377:A:G		NA	1	0.00211475	1	0.00249	1
chrEMRSA15:2561392:ta:t		1.51	1	-0.0108409	1	-0.0313	1
chrEMRSA15:2561393:A:T		NA	NA	0.00763465	1	-0.0215	1
chrEMRSA15:2561396:A:T		NA	1	-0.00079358	1	0.0356	1
chrEMRSA15:2561396:ac:a		0.9377	1	0.00184894	1	-0.00126	1
chrEMRSA15:2561397:C:T		0.3512	9.97295e-05	0.0214908	1	-0.0965	1
chrEMRSA15:2561397:C:A		NA	NA	0	1	NA	NA
chrEMRSA15:2561405:C:T	putative short chain dehydrogenase	NA	NA	-0.00017887	1	-0.00109	1
chrEMRSA15:2561406:C:T	putative short chain dehydrogenase	NA	NA	-0.00165939	1	-0.0218	1
chrEMRSA15:2561407:A:G	putative short chain dehydrogenase	0	1	-0.000487549	1	-0.0262	1
chrEMRSA15:2561413:C:T	putative short chain dehydrogenase	0.6667	1	0.00526539	1	0.00521	1
chrEMRSA15:2561418:C:T	putative short chain dehydrogenase	0	1	0.000552582	1	-0.0435	1
chrEMRSA15:2561421:C:T	putative short chain dehydrogenase	NA	1	-0.014621	1	0.141	1
chrEMRSA15:2561422:G:A	putative short chain dehydrogenase	0	1	0.00486866	1	-0.0724	1
chrEMRSA15:2561423:A:C	putative short chain dehydrogenase	NA	NA	0.00319132	1	-0.0168	1
chrEMRSA15:2561433:C:T	putative short chain dehydrogenase	0.9248	1	-0.0123421	1	-0.0733	1
chrEMRSA15:2561442:G:A	putative short chain dehydrogenase	0	1	-0.0367254	1	-0.0952	1
chrEMRSA15:2561447:G:A	putative short chain dehydrogenase	NA	NA	-0.00941861	1	0.378	1
chrEMRSA15:2561458:G:T	putative short chain dehydrogenase	NA	1	0.00151447	1	0.0236	1
chrEMRSA15:2561463:A:C	putative short chain dehydrogenase	1.541	1	-0.0198765	1	-0.0394	1
chrEMRSA15:2561463:A:G	putative short chain dehydrogenase	NA	NA	0	1	NA	NA
chrEMRSA15:2561469:A:G	putative short chain dehydrogenase	NA	NA	0.0352584	1	0.0435	1
chrEMRSA15:2561472:G:A	putative short chain dehydrogenase	0.8897	1	-0.0271204	1	0.0789	1
chrEMRSA15:2561472:G:C	putative short chain dehydrogenase	NA	NA	0	1	NA	NA
chrEMRSA15:2561478:G:T	putative short chain dehydrogenase	0.7129	1	0.00072491	1	-0.00172	1
chrEMRSA15:2561478:G:A	putative short chain dehydrogenase	1.1	1	0.00895944	1	-0.0851	1
chrEMRSA15:2561484:T:C	putative short chain dehydrogenase	1.989	1	-0.00184785	1	0.0694	1
chrEMRSA15:2561487:T:C	putative short chain dehydrogenase	NA	NA	0.000205889	1	-0.000168	1
chrEMRSA15:2561490:A:T	putative short chain dehydrogenase	0	1	0.0123023	1	-0.908	1
chrEMRSA15:2561493:A:T	putative short chain dehydrogenase	1.1	1	0.00895944	1	-0.0851	1
chrEMRSA15:2561496:A:T	putative short chain dehydrogenase	0	1	0.00937106	1	-0.387	1
chrEMRSA15:2561497:A:T	putative short chain dehydrogenase	NA	NA	0.00734967	1	-0.0919	1
chrEMRSA15:2561499:A:G	putative short chain dehydrogenase	0	1	0.000838898	1	-0.0221	1
chrEMRSA15:2561508:G:C	putative short chain dehydrogenase	0.6959	1	0.0280555	1	-0.0791	1
chrEMRSA15:2561511:A:G	putative short chain dehydrogenase	NA	1	-0.014621	1	0.141	1
chrEMRSA15:2561523:A:G	putative short chain dehydrogenase	0.4355	1	-0.0126995	1	0.0554	1
chrEMRSA15:2561527:A:G	putative short chain dehydrogenase	0.6847	1	0.00276805	1	-0.265	1
chrEMRSA15:2561529:A:T	putative short chain dehydrogenase	0.773	1	-0.0104361	1	0.237	1
chrEMRSA15:2561534:G:A	putative short chain dehydrogenase	1.769	1	0.000205087	1	0.00777	1
chrEMRSA15:2561535:C:T	putative short chain dehydrogenase	0	1	0.00994703	1	-0.258	1
chrEMRSA15:2561539:C:G	putative short chain dehydrogenase	0	1	0.00717837	1	-0.26	1
chrEMRSA15:2561541:T:A	putative short chain dehydrogenase	0.9035	1	0.000190734	1	-0.0156	1
chrEMRSA15:2561541:T:C	putative short chain dehydrogenase	NA	NA	0.00147011	1	-0.0232	1
chrEMRSA15:2561552:G:T	putative short chain dehydrogenase	NA	NA	0.00745964	1	-0.0374	1
chrEMRSA15:2561556:A:G	putative short chain dehydrogenase	0	1	-0.0384042	1	-0.0277	1
chrEMRSA15:2561561:A:T	putative short chain dehydrogenase	NA	NA	0.00131934	1	-0.00031	1
chrEMRSA15:2561565:T:C	putative short chain dehydrogenase	0	1	0.0163538	1	-0.0403	1
chrEMRSA15:2561571:C:T	putative short chain dehydrogenase	NA	1	-0.00590218	1	0.155	1
chrEMRSA15:2561574:A:T	putative short chain dehydrogenase	2.344	1	-0.016397	1	0.149	1
chrEMRSA15:2561574:A:G	putative short chain dehydrogenase	NA	NA	0	1	NA	NA
chrEMRSA15:2561574:A:C	putative short chain dehydrogenase	NA	NA	0	1	NA	NA
chrEMRSA15:2561586:T:C	putative short chain dehydrogenase	0.2258	1	0.0121643	1	-0.0163	1
chrEMRSA15:2561586:T:A	putative short chain dehydrogenase	NA	NA	0	1	NA	NA
chrEMRSA15:2561592:T:G	putative short chain dehydrogenase	NA	NA	-0.0025012	1	-0.000561	1
chrEMRSA15:2561596:C:A	putative short chain dehydrogenase	0	1	0.0170514	1	-0.58	1
chrEMRSA15:2561598:A:G	putative short chain dehydrogenase	1.08	1	0.00612388	1	-0.0795	1
chrEMRSA15:2561598:A:T	putative short chain dehydrogenase	NA	NA	0	1	NA	NA
chrEMRSA15:2561601:T:C	putative short chain dehydrogenase	0.3153	5.62885e-10	0.00411748	1	0.00636	1
chrEMRSA15:2561603:T:C	putative short chain dehydrogenase	0.7217	1	0.0177906	1	-0.0968	1
chrEMRSA15:2561607:A:G	putative short chain dehydrogenase	0.9337	1	0.0124077	1	-0.0656	1
chrEMRSA15:2561611:G:T	putative short chain dehydrogenase	0.5788	1	0.00293039	1	-0.0505	1
chrEMRSA15:2561612:C:A	putative short chain dehydrogenase	2.312	1	-0.0071265	1	0.177	1
chrEMRSA15:2561612:C:G	putative short chain dehydrogenase	NA	NA	0	1	NA	NA
chrEMRSA15:2561613:A:C	putative short chain dehydrogenase	0.2969	1	0.00270496	1	-0.0539	1
chrEMRSA15:2561615:C:T	putative short chain dehydrogenase	0.6333	1	-0.00233439	1	0.0512	1
chrEMRSA15:2561619:C:T	putative short chain dehydrogenase	0.6794	1	0.00488559	1	-0.0488	1
chrEMRSA15:2561622:A:G	putative short chain dehydrogenase	0.6516	1	0.00263292	1	-0.021	1
chrEMRSA15:2561622:A:T	putative short chain dehydrogenase	NA	NA	0	1	NA	NA
chrEMRSA15:2561625:C:A	putative short chain dehydrogenase	0.1594	3.89521e-11	0.0119569	1	-0.0355	1
chrEMRSA15:2561625:C:T	putative short chain dehydrogenase	NA	NA	0	1	NA	NA
chrEMRSA15:2561637:T:A	putative short chain dehydrogenase	NA	NA	-0.00108205	1	-0.000171	1
chrEMRSA15:2561652:G:T	putative short chain dehydrogenase	NA	1	-0.0070487	1	0.492	1
chrEMRSA15:2561654:T:C	putative short chain dehydrogenase	0.4599	1	0.000566176	1	-0.224	1
chrEMRSA15:2561658:A:G	putative short chain dehydrogenase	NA	1	-0.00462218	1	0.208	1
chrEMRSA15:2561661:T:C	putative short chain dehydrogenase	0.2613	0.793759	0.00447754	1	-0.0668	1
chrEMRSA15:2561664:A:G	putative short chain dehydrogenase	0.8182	1	-0.00438788	1	0.0523	1
chrEMRSA15:2561676:T:C	putative short chain dehydrogenase	0.6271	1	-0.0139584	1	-0.0797	1
chrEMRSA15:2561681:T:C	putative short chain dehydrogenase	NA	1	-0.00893832	1	0.501	1
chrEMRSA15:2561682:G:A	putative short chain dehydrogenase	0.112	2.38964e-40	0.0132804	1	-0.0132	1
chrEMRSA15:2561684:A:C	putative short chain dehydrogenase	0.123	4.59754e-41	0.0247515	1	-0.00355	1
chrEMRSA15:2561685:T:A	putative short chain dehydrogenase	NA	1	-0.00412926	1	0.124	1
chrEMRSA15:2561693:C:T	putative short chain dehydrogenase	NA	NA	-0.0481042	1	0.268	1
chrEMRSA15:2561693:C:A	putative short chain dehydrogenase	NA	NA	0	1	NA	NA
chrEMRSA15:2561694:A:C	putative short chain dehydrogenase	NA	NA	0.022848	1	-0.226	1
chrEMRSA15:2561697:A:T	putative short chain dehydrogenase	0.1131	4.292e-28	0.001847	1	0.0262	1
chrEMRSA15:2561697:A:G	putative short chain dehydrogenase	NA	1	-0.0202772	1	0.244	1
chrEMRSA15:2561697:A:C	putative short chain dehydrogenase	NA	NA	0	1	NA	NA
chrEMRSA15:2561699:G:T	putative short chain dehydrogenase	0.1183	3.74529e-31	0.00591361	1	0.0131	1
chrEMRSA15:2561700:A:G	putative short chain dehydrogenase	0.3976	1	-0.0204533	1	0.273	1
chrEMRSA15:2561700:A:T	putative short chain dehydrogenase	NA	NA	0	1	NA	NA
chrEMRSA15:2561700:A:C	putative short chain dehydrogenase	NA	NA	0	1	NA	NA
chrEMRSA15:2561706:C:T	putative short chain dehydrogenase	0.7935	1	-0.00225992	1	0.0514	1
chrEMRSA15:2561709:A:G	putative short chain dehydrogenase	0.9987	1	-0.00649029	1	0.0446	1
chrEMRSA15:2561709:A:T	putative short chain dehydrogenase	NA	1	-0.0118575	1	0.343	1
chrEMRSA15:2561715:G:A	putative short chain dehydrogenase	0.395	0.00740344	-0.000133477	1	0.0185	1
chrEMRSA15:2561718:T:G	putative short chain dehydrogenase	0.3411	7.08832e-13	0.000850542	1	0.00304	1
chrEMRSA15:2561719:G:A	putative short chain dehydrogenase	0.2512	1	0.0106734	1	-0.243	1
chrEMRSA15:2561724:T:C	putative short chain dehydrogenase	0.8409	1	0.00523052	1	-0.0826	1
chrEMRSA15:2561724:T:A	putative short chain dehydrogenase	0.4435	0.0219909	-0.0034819	1	0.0208	1
chrEMRSA15:2561724:T:G	putative short chain dehydrogenase	NA	NA	0	1	NA	NA
chrEMRSA15:2561726:T:C	putative short chain dehydrogenase	NA	NA	0.00319132	1	-0.0168	1
chrEMRSA15:2561733:A:T	putative short chain dehydrogenase	NA	NA	0.0714658	1	0.199	1
chrEMRSA15:2561742:G:A	putative short chain dehydrogenase	0.7024	1	-0.00344882	1	-0.031	1
chrEMRSA15:2561742:G:C	putative short chain dehydrogenase	0.5638	1	0.0159895	1	-0.0612	1
chrEMRSA15:2561742:G:T	putative short chain dehydrogenase	NA	NA	0	1	NA	NA
chrEMRSA15:2561744:C:T	putative short chain dehydrogenase	NA	NA	0.00100495	1	-0.0764	1
chrEMRSA15:2561745:T:C	putative short chain dehydrogenase	NA	1	-0.0146577	1	0.154	1
chrEMRSA15:2561746:T:C	putative short chain dehydrogenase	NA	1	-0.00861409	1	0.756	1
chrEMRSA15:2561749:G:T	putative short chain dehydrogenase	0	1	0.00414448	1	-0.0953	1
chrEMRSA15:2561763:T:A	putative short chain dehydrogenase	0.4009	1	0.00103366	1	-0.0399	1
chrEMRSA15:2561763:T:G	putative short chain dehydrogenase	NA	NA	0	1	NA	NA
chrEMRSA15:2561763:T:C	putative short chain dehydrogenase	NA	NA	0	1	NA	NA
chrEMRSA15:2561768:G:A	putative short chain dehydrogenase	NA	1	-0.000536928	1	1.43e-06	1
chrEMRSA15:2561775:A:G	putative short chain dehydrogenase	0.3584	1	0.00474384	1	-0.0532	1
chrEMRSA15:2561775:A:T	putative short chain dehydrogenase	NA	NA	0	1	NA	NA
chrEMRSA15:2561776:T:C	putative short chain dehydrogenase	1.114	1	-0.000495583	1	-0.106	1
chrEMRSA15:2561779:G:T	putative short chain dehydrogenase	0	1	0.0124201	1	-0.786	1
chrEMRSA15:2561780:C:A	putative short chain dehydrogenase	0	1	0.00863552	1	-0.0416	1
chrEMRSA15:2561782:G:T	putative short chain dehydrogenase	NA	NA	-0.00941861	1	0.378	1
chrEMRSA15:2561784:C:T	putative short chain dehydrogenase	1.133	1	-0.00635265	1	0.0129	1
chrEMRSA15:2561784:C:G	putative short chain dehydrogenase	NA	NA	0	1	NA	NA
chrEMRSA15:2561788:C:T	putative short chain dehydrogenase	0	1	0.00688914	1	-0.191	1
chrEMRSA15:2561790:T:G	putative short chain dehydrogenase	0.3859	1	0.0116405	1	-0.0556	1
chrEMRSA15:2561790:T:A	putative short chain dehydrogenase	NA	1	-0.00571585	1	0.499	1
chrEMRSA15:2561795:A:G	putative short chain dehydrogenase	3.432	1	-0.010485	1	0.332	1
chrEMRSA15:2561802:C:T	putative short chain dehydrogenase	0.7807	1	0.0163959	1	-0.0573	1
chrEMRSA15:2561802:C:A	putative short chain dehydrogenase	NA	NA	0	1	NA	NA
chrEMRSA15:2561802:C:G	putative short chain dehydrogenase	NA	NA	0	1	NA	NA
chrEMRSA15:2561805:A:G	putative short chain dehydrogenase	0.8512	1	0.00646311	1	-0.0174	1
chrEMRSA15:2561805:A:T	putative short chain dehydrogenase	NA	NA	0	1	NA	NA
chrEMRSA15:2561815:G:A	putative short chain dehydrogenase	0	1	0.00978031	1	-0.579	1
chrEMRSA15:2561817:G:A	putative short chain dehydrogenase	0	1	0.00782494	1	-0.43	1
chrEMRSA15:2561818:C:A	putative short chain dehydrogenase	NA	1	-0.00685544	1	0.26	1
chrEMRSA15:2561819:caccttgattt:c	putative short chain dehydrogenase	NA	NA	-0.00941861	1	0.378	1
chrEMRSA15:2561819:caccttgattt:cattt	putative short chain dehydrogenase	0	1	0.00651869	1	-0.337	1
chrEMRSA15:2561821:C:T	putative short chain dehydrogenase	0	1	0.0137137	1	-0.605	1
chrEMRSA15:2561825:G:T	putative short chain dehydrogenase	0.4667	0.000647195	0.000207882	1	0.0107	1
chrEMRSA15:2561825:G:A	putative short chain dehydrogenase	NA	NA	0	1	NA	NA
chrEMRSA15:2561826:A:C	putative short chain dehydrogenase	NA	NA	-0.000913282	1	-0.0539	1
chrEMRSA15:2561827:T:G	putative short chain dehydrogenase	0.4937	0.000749734	-0.0101609	1	0.0201	1
chrEMRSA15:2561827:T:A	putative short chain dehydrogenase	NA	NA	0	1	NA	NA
chrEMRSA15:2561827:T:C	putative short chain dehydrogenase	NA	NA	0	1	NA	NA
chrEMRSA15:2561828:T:C	putative short chain dehydrogenase	0.1993	1	0.00909787	1	-0.357	1
chrEMRSA15:2561829:T:C	putative short chain dehydrogenase	2.036	0.00541397	0.00317861	1	0.00968	1
chrEMRSA15:2561829:T:A	putative short chain dehydrogenase	NA	NA	0	1	NA	NA
chrEMRSA15:2561829:T:G	putative short chain dehydrogenase	NA	NA	0	1	NA	NA
chrEMRSA15:2561839:G:A	putative short chain dehydrogenase	0	0.467899	0.0197614	1	-0.187	1
chrEMRSA15:2561841:T:C	putative short chain dehydrogenase	NA	NA	-0.000913282	1	-0.0539	1
chrEMRSA15:2561844:C:A	putative short chain dehydrogenase	NA	NA	-0.00328986	1	0.0356	1
chrEMRSA15:2561852:T:C	putative short chain dehydrogenase	0	1	0.00407889	1	-0.195	1
chrEMRSA15:2561859:T:C	putative short chain dehydrogenase	0.4411	0.000209603	-0.00586074	1	0.00073	1
chrEMRSA15:2561859:T:A	putative short chain dehydrogenase	NA	NA	0	1	NA	NA
chrEMRSA15:2561864:A:T	putative short chain dehydrogenase	0.197	1	0.0094721	1	-0.14	1
chrEMRSA15:2561868:C:T	putative short chain dehydrogenase	0.3439	4.59989e-08	-0.001037	1	-0.0121	1
chrEMRSA15:2561868:C:G	putative short chain dehydrogenase	NA	NA	0	1	NA	NA
chrEMRSA15:2561868:C:A	putative short chain dehydrogenase	NA	NA	0	1	NA	NA
chrEMRSA15:2561872:C:A	putative short chain dehydrogenase	0	1	0.00276878	1	-0.0545	1
chrEMRSA15:2561877:A:G	putative short chain dehydrogenase	0.1818	1	0.00487142	1	-0.365	1
chrEMRSA15:2561898:A:G	putative short chain dehydrogenase	NA	1	-0.000447384	1	0.00555	1
chrEMRSA15:2561898:A:T	putative short chain dehydrogenase	NA	NA	0	1	NA	NA
chrEMRSA15:2561901:C:T	putative short chain dehydrogenase	0.4233	0.000885201	0.0072798	1	-0.0225	1
chrEMRSA15:2561901:C:A	putative short chain dehydrogenase	NA	NA	0	1	NA	NA
chrEMRSA15:2561901:C:G	putative short chain dehydrogenase	NA	NA	0	1	NA	NA
chrEMRSA15:2561904:A:G	putative short chain dehydrogenase	NA	1	0.00110292	1	-0.0312	1
chrEMRSA15:2561904:A:T	putative short chain dehydrogenase	NA	NA	0	1	NA	NA
chrEMRSA15:2561905:T:C	putative short chain dehydrogenase	NA	1	-0.0064154	1	0.495	1
chrEMRSA15:2561908:A:G	putative short chain dehydrogenase	0.3895	1.32948e-05	0.00578824	1	-0.0135	1
chrEMRSA15:2561908:A:T	putative short chain dehydrogenase	NA	NA	0	1	NA	NA
chrEMRSA15:2561909:T:A	putative short chain dehydrogenase	0.8241	1	-0.00436411	1	0.0925	1
chrEMRSA15:2561909:T:C	putative short chain dehydrogenase	0	1	0.0101105	1	-0.708	1
chrEMRSA15:2561910:T:C	putative short chain dehydrogenase	1.185	1	-0.00232083	1	0.0651	1
chrEMRSA15:2561913:A:G	putative short chain dehydrogenase	1.969	1	-0.0106857	1	0.218	1
chrEMRSA15:2561916:C:T	putative short chain dehydrogenase	0.469	1	0.00791973	1	-0.0987	1
chrEMRSA15:2561920:T:C	putative short chain dehydrogenase	NA	1	-0.0064154	1	0.495	1
chrEMRSA15:2561929:C:T	putative short chain dehydrogenase	0	1	-0.00405206	1	-0.0611	1
chrEMRSA15:2561933:A:C	putative short chain dehydrogenase	0.3263	2.27958e-12	0.0104204	1	-0.0106	1
chrEMRSA15:2561933:A:G	putative short chain dehydrogenase	NA	NA	0	1	NA	NA
chrEMRSA15:2561939:C:T	putative short chain dehydrogenase	0.3732	1.46542e-11	0.0061326	1	0.00116	1
chrEMRSA15:2561939:C:G	putative short chain dehydrogenase	NA	NA	0	1	NA	NA
chrEMRSA15:2561946:A:G	putative short chain dehydrogenase	3.111	1	-0.00337039	1	0.0928	1
chrEMRSA15:2561949:G:C	putative short chain dehydrogenase	0.4018	1	0.00933301	1	-0.0519	1
chrEMRSA15:2561949:G:T	putative short chain dehydrogenase	3.912	1	-0.0166351	1	0.156	1
chrEMRSA15:2561950:G:A	putative short chain dehydrogenase	0.4599	1	0.000974683	1	-0.0466	1
chrEMRSA15:2561961:C:T	putative short chain dehydrogenase	0.4482	0.036302	0.0096229	1	-0.031	1
chrEMRSA15:2561964:C:A	putative short chain dehydrogenase	NA	NA	-0.00941861	1	0.378	1
chrEMRSA15:2561969:C:A	putative short chain dehydrogenase	0	1	0.0107452	1	-0.674	1
chrEMRSA15:2561973:T:G	putative short chain dehydrogenase	0	1	0.00193789	1	-0.0935	1
chrEMRSA15:2561978:C:T	putative short chain dehydrogenase	0	1	0.0111796	1	-0.262	1
chrEMRSA15:2561981:A:T	putative short chain dehydrogenase	0	1	0.00716677	1	-0.158	1
chrEMRSA15:2561982:C:T	putative short chain dehydrogenase	NA	1	-0.0070487	1	0.492	1
chrEMRSA15:2561984:G:C	putative short chain dehydrogenase	0	1	0.000559947	1	-0.0492	1
chrEMRSA15:2561987:C:T	putative short chain dehydrogenase	NA	1	-0.0141997	1	0.897	1
chrEMRSA15:2561987:C:A	putative short chain dehydrogenase	0	1	0.0112226	1	-0.826	1
chrEMRSA15:2562000:C:T	putative short chain dehydrogenase	0.05045	0.400433	0.0417709	1	-0.126	1
chrEMRSA15:2562014:C:T	putative short chain dehydrogenase	NA	NA	-0.00248052	1	-0.00113	1
chrEMRSA15:2562024:A:G	putative short chain dehydrogenase	1.003	1	-0.00325357	1	-0.0465	1
chrEMRSA15:2562024:A:T	putative short chain dehydrogenase	NA	NA	0	1	NA	NA
chrEMRSA15:2562025:T:C	putative short chain dehydrogenase	1.361	1	-0.023121	1	0.0642	1
chrEMRSA15:2562025:T:G	putative short chain dehydrogenase	NA	NA	0	1	NA	NA
chrEMRSA15:2562026:C:T	putative short chain dehydrogenase	1.447	1	-0.0196702	1	0.0272	1
chrEMRSA15:2562026:C:G	putative short chain dehydrogenase	NA	NA	0	1	NA	NA
chrEMRSA15:2562029:A:C	putative short chain dehydrogenase	1.429	1	-0.0220412	1	0.0252	1
chrEMRSA15:2562031:A:T	putative short chain dehydrogenase	1.722	1	-0.0285989	1	0.0852	1
chrEMRSA15:2562040:T:A	putative short chain dehydrogenase	0.5918	1	0.0110473	1	-0.031	1
chrEMRSA15:2562040:T:G	putative short chain dehydrogenase	NA	NA	-0.0108307	1	0.205	1
chrEMRSA15:2562041:T:C	putative short chain dehydrogenase	2.516	1	-0.00147855	1	0.0429	1
chrEMRSA15:2562045:C:A	putative short chain dehydrogenase	0.4771	1	0.013017	1	-0.061	1
chrEMRSA15:2562045:C:T	putative short chain dehydrogenase	NA	NA	0	1	NA	NA
chrEMRSA15:2562046:G:C	putative short chain dehydrogenase	0	1	0.00189204	1	-0.0324	1
chrEMRSA15:2562051:C:T	putative short chain dehydrogenase	0.9004	1	-0.00760153	1	-0.00116	1
chrEMRSA15:2562051:C:A	putative short chain dehydrogenase	0	1	0.00299585	1	-0.016	1
chrEMRSA15:2562053:C:T	putative short chain dehydrogenase	0	1	0.00418533	1	-0.173	1
chrEMRSA15:2562054:A:T	putative short chain dehydrogenase	1.594	1	0.00205696	1	-0.132	1
chrEMRSA15:2562063:A:G	putative short chain dehydrogenase	0	1	0.0123331	1	-0.8	1
chrEMRSA15:2562074:T:C	putative short chain dehydrogenase	NA	NA	0.00239812	1	-0.0104	1
chrEMRSA15:2562075:T:C	putative short chain dehydrogenase	NA	NA	0.0443455	1	0.0556	1
chrEMRSA15:2562081:G:T	putative short chain dehydrogenase	NA	NA	0.0714658	1	0.199	1
chrEMRSA15:2562087:C:A	putative short chain dehydrogenase	NA	NA	-0.000913282	1	-0.0539	1
chrEMRSA15:2562089:C:T	putative short chain dehydrogenase	NA	1	-0.00907791	1	0.43	1
chrEMRSA15:2562090:C:T	putative short chain dehydrogenase	NA	NA	-0.000913282	1	-0.0539	1
chrEMRSA15:2562091:G:T	putative short chain dehydrogenase	0	1	0.00170554	1	-0.0569	1
chrEMRSA15:2562097:G:A	putative short chain dehydrogenase	0	1	0.0106256	1	-0.68	1
chrEMRSA15:2562115:G:A	putative short chain dehydrogenase	0	0.00332638	0.0245182	1	-0.587	1
chrEMRSA15:2562126:C:T	putative short chain dehydrogenase	NA	NA	0.0714658	1	0.199	1
chrEMRSA15:2562134:C:A	putative short chain dehydrogenase	NA	NA	-0.0140597	1	0.0751	1
chrEMRSA15:2562139:G:T	putative short chain dehydrogenase	NA	NA	0.00734967	1	-0.0919	1
chrEMRSA15:2562145:G:A	putative short chain dehydrogenase	0	1	0.00358462	1	-0.018	1
chrEMRSA15:2562145:G:C	putative short chain dehydrogenase	0	1	0.00622219	1	-0.598	1
chrEMRSA15:2562147:G:A	putative short chain dehydrogenase	NA	NA	0.00163146	1	-0.116	1
chrEMRSA15:2562153:A:T	putative short chain dehydrogenase	NA	NA	0.0443228	1	0.0356	1
chrEMRSA15:2562153:A:C	putative short chain dehydrogenase	NA	NA	0	1	NA	NA
chrEMRSA15:2562158:C:T	putative short chain dehydrogenase	0	1	0.00837946	1	-0.198	1
chrEMRSA15:2562162:T:A	putative short chain dehydrogenase	NA	NA	0.000274962	1	0.0829	1
chrEMRSA15:2562162:T:C	putative short chain dehydrogenase	NA	NA	0	1	NA	NA
chrEMRSA15:2562162:T:G	putative short chain dehydrogenase	NA	NA	0	1	NA	NA
chrEMRSA15:2562165:G:T	putative short chain dehydrogenase	NA	NA	0.00242762	1	-0.0214	1
chrEMRSA15:2562167:T:C	putative short chain dehydrogenase	0	1	0.00608405	1	-0.376	1
chrEMRSA15:2562175:C:A	putative short chain dehydrogenase	0	1	0.0050503	1	-0.0347	1
chrEMRSA15:2562179:C:T	putative short chain dehydrogenase	NA	NA	0.0291461	1	-0.119	1
chrEMRSA15:2562180:T:C	putative short chain dehydrogenase	0.4324	1	0.0695241	1	-0.101	1
chrEMRSA15:2562189:G:A	putative short chain dehydrogenase	0.4324	1	0.0695241	1	-0.101	1
chrEMRSA15:2562195:A:T	putative short chain dehydrogenase	NA	NA	-0.00906909	1	0.00342	1
chrEMRSA15:2562207:C:T	putative short chain dehydrogenase	0	1	0.0169103	1	0.0111	1
chrEMRSA15:2562219:T:C		NA	NA	0.00239812	1	-0.0104	1
chrEMRSA15:2562226:C:A		NA	NA	-0.00941861	1	0.378	1
chrEMRSA15:2562241:T:A		NA	NA	0.00745964	1	-0.0374	1
chrEMRSA15:2562241:T:C		0	1	0.00966685	1	-0.602	1
chrEMRSA15:2562254:G:A		0	1	0.00921223	1	-0.524	1
chrEMRSA15:2562256:C:T		NA	NA	0.00256776	1	-0.000667	1
chrEMRSA15:2562264:T:C		NA	NA	-0.0162173	1	0.575	1
chrEMRSA15:2562274:A:G		0.2619	1	0.0094691	1	-0.0354	1
chrEMRSA15:2562276:T:C		0	1	0.00417579	1	-0.461	1
chrEMRSA15:2562281:C:A		2.312	1	-0.0071265	1	0.177	1
chrEMRSA15:2562290:A:T		NA	1	0.00151447	1	0.0236	1
chrEMRSA15:2562293:A:G		0	0.0551371	0.0261262	1	-0.744	1
chrEMRSA15:2562295:A:C		0	1	0.00298914	1	-0.0801	1
chrEMRSA15:2562301:C:T		0	1	0.00711704	1	-0.295	1
chrEMRSA15:2562303:C:T		0.2043	1	-0.00551403	1	-0.0215	1
chrEMRSA15:2562304:C:T		NA	NA	0.00293147	1	-0.014	1
chrEMRSA15:2562307:G:A		4.118	1	-0.0183476	1	0.5	1
chrEMRSA15:2562310:G:A		0	1	0.000237368	1	-0.0368	1
chrEMRSA15:2562313:T:A		0.4324	1	0.0695241	1	-0.101	1
chrEMRSA15:2562316:G:A		0.2024	1	-0.00330995	1	0.0273	1
chrEMRSA15:2562316:G:T		4.895	1	-0.0276538	1	0.127	1
chrEMRSA15:2562316:G:C		NA	NA	0	1	NA	NA
chrEMRSA15:2562319:A:G		NA	NA	-0.0162173	1	0.575	1
chrEMRSA15:2562319:act:a		0.2303	1	-0.00929124	1	0.0976	1
chrEMRSA15:2562324:C:A		NA	NA	0.00128989	1	-0.134	1
chrEMRSA15:2562325:T:A		NA	NA	-0.000913282	1	-0.0539	1
chrEMRSA15:2562332:C:G		NA	1	0.0055805	1	-0.00901	1
chrEMRSA15:2562332:C:T		NA	NA	-0.000913282	1	-0.0539	1
chrEMRSA15:2562334:A:C		0.2043	1	-0.0109879	1	-0.0431	1
chrEMRSA15:2562339:T:A		NA	NA	0.00316195	1	0.0857	1
chrEMRSA15:2562340:A:G		NA	NA	0.00734967	1	-0.0919	1
chrEMRSA15:2562345:A:G		NA	NA	0.00184298	1	-0.0172	1
chrEMRSA15:2562363:C:T		NA	NA	-0.00584961	1	0.3	1
chrEMRSA15:2562364:A:T		NA	NA	0.00184909	1	-0.0527	1
chrEMRSA15:2562371:G:T		NA	1	-0.0123862	1	0.412	1
chrEMRSA15:2562371:g:gA		0.5167	1	0.0147869	1	-0.238	1
chrEMRSA15:2562371:g:gT		NA	NA	-0.000913282	1	-0.0539	1
chrEMRSA15:2562372:T:A		7.644	1	-0.0765749	1	0.235	1
chrEMRSA15:2562372:tc:t		0.4016	1	0.0444946	1	-0.109	1
chrEMRSA15:2562373:C:T		0.5444	1	-0.00361819	1	-0.0204	1
chrEMRSA15:2562373:C:A		NA	1	-0.00739012	1	0.309	1
chrEMRSA15:2562373:c:cT		NA	NA	-0.00785217	1	-0.0685	1
chrEMRSA15:2562377:T:C		NA	1	-0.0166736	1	0.394	1
chrEMRSA15:2562378:C:T		0.5059	1	0.0057378	1	-0.0828	1
chrEMRSA15:2562378:C:G		0	1	0.000685868	1	-0.0134	1
chrEMRSA15:2562378:C:A		1.844	1	-0.00663026	1	0.0367	1
chrEMRSA15:2562379:A:G		NA	NA	0.00745964	1	-0.0374	1
chrEMRSA15:2562379:a:aT		0	1	0.00867474	1	-0.458	1
chrEMRSA15:2562386:ga:g		NA	1	-0.00333227	1	0.223	1
chrEMRSA15:2562393:G:A		NA	NA	-0.00319278	1	-0.00072	1
chrEMRSA15:2562394:T:G		NA	1	-0.00333227	1	0.223	1
chrEMRSA15:2562402:G:A		0	1	0.0147197	1	-0.351	1
chrEMRSA15:2562402:G:C		0	1	0.0029115	1	-0.0116	1
chrEMRSA15:2562404:G:A		0	1	0.0143423	1	-0.682	1
chrEMRSA15:2562407:T:C		0	1	0.0243655	1	-0.67	1
chrEMRSA15:2562408:A:G		0.4223	1	0.00437471	1	0.00453	1
chrEMRSA15:2562409:T:A		NA	NA	-0.00811891	1	-0.0539	1
chrEMRSA15:2562416:T:C		0	1	0.00978031	1	-0.579	1
chrEMRSA15:2562435:c:cA		NA	NA	0.00323495	1	-0.00761	1
chrEMRSA15:2562438:ag:aGg		0.6367	1	0.00702851	1	-0.0556	1
chrEMRSA15:2562438:ag:a		0.3472	1	0.0262517	1	-0.421	1
chrEMRSA15:2562438:ag:aGGg		NA	1	-0.00555719	1	0.353	1
chrEMRSA15:2562439:G:A		NA	NA	0.00128989	1	-0.134	1
chrEMRSA15:2562442:g:gGA		NA	1	-0.0169838	1	0.187	1
chrEMRSA15:2562443:g:gAT		0.4324	1	0.0695241	1	-0.101	1
chrEMRSA15:2562444:ga:g		NA	NA	-0.000913282	1	-0.0539	1
chrEMRSA15:2562448:C:A		0.4324	1	0.00267296	1	0.0248	1
chrEMRSA15:2562448:C:T		0	1	0.00617049	1	-0.36	1
chrEMRSA15:2562469:A:G	putative transport protein	NA	1	-0.0143033	1	0.97	1
chrEMRSA15:2562479:G:A	putative transport protein	NA	1	-0.00332368	1	0.16	1
chrEMRSA15:2562480:T:G	putative transport protein	0	1	0.00248959	1	-0.0453	1
chrEMRSA15:2562492:C:A	putative transport protein	1.117	1	0.0023584	1	-0.0667	1
chrEMRSA15:2562500:G:A	putative transport protein	0.9854	1	0.00327661	1	-0.142	1
chrEMRSA15:2562505:G:A	putative transport protein	NA	NA	-0.000913282	1	-0.0539	1
chrEMRSA15:2562510:ga:g	putative transport protein	NA	NA	0.0011405	1	-0.000159	1
chrEMRSA15:2562514:A:G	putative transport protein	NA	NA	0.00128989	1	-0.134	1
chrEMRSA15:2562518:T:C	putative transport protein	0.1767	1	-0.00740747	1	-0.104	1
chrEMRSA15:2562520:G:T	putative transport protein	NA	1	-0.0056456	1	0.317	1
chrEMRSA15:2562530:G:A	putative transport protein	4.48	1	-0.0163529	1	0.419	1
chrEMRSA15:2562533:A:C	putative transport protein	NA	1	-0.00308434	1	0.222	1
chrEMRSA15:2562539:T:A	putative transport protein	0	1	0.0080496	1	-0.236	1
chrEMRSA15:2562542:C:T	putative transport protein	0	1	0.00364013	1	-0.0632	1
chrEMRSA15:2562543:G:A	putative transport protein	2.032	1	-0.00626664	1	0.178	1
chrEMRSA15:2562545:C:T	putative transport protein	5.265	1	-0.0518569	1	0.101	1
chrEMRSA15:2562545:C:A	putative transport protein	0	1	0.00311602	1	-0.0567	1
chrEMRSA15:2562564:A:G	putative transport protein	1.416	1	-0.0311069	1	0.0027	1
chrEMRSA15:2562566:A:G	putative transport protein	2.333	1	-0.031924	1	0.00897	1
chrEMRSA15:2562566:A:T	putative transport protein	0.2043	1	0.00471764	1	-0.116	1
chrEMRSA15:2562566:A:C	putative transport protein	NA	NA	0	1	NA	NA
chrEMRSA15:2562567:G:A	putative transport protein	0	1	0.00798126	1	-0.255	1
chrEMRSA15:2562568:G:C	putative transport protein	NA	NA	0.00316195	1	0.0857	1
chrEMRSA15:2562574:C:T	putative transport protein	0	1	0.00367672	1	-0.127	1
chrEMRSA15:2562584:G:A	putative transport protein	0.1895	1	-0.00719104	1	-0.0975	1
chrEMRSA15:2562587:G:A	putative transport protein	NA	NA	-0.00165939	1	-0.0218	1
chrEMRSA15:2562588:G:T	putative transport protein	4.895	1	-0.0276538	1	0.127	1
chrEMRSA15:2562593:C:T	putative transport protein	0	1	0.00863552	1	-0.0416	1
chrEMRSA15:2562605:T:A	putative transport protein	NA	NA	0.00128989	1	-0.134	1
chrEMRSA15:2562607:T:C	putative transport protein	0	1	0.0130435	1	-0.0838	1
chrEMRSA15:2562611:T:A	putative transport protein	NA	NA	0.0121425	1	-0.171	1
chrEMRSA15:2562612:G:A	putative transport protein	NA	NA	-0.000913282	1	-0.0539	1
chrEMRSA15:2562625:G:A	putative transport protein	NA	1	-0.00502019	1	0.293	1
chrEMRSA15:2562629:A:G	putative transport protein	0.6664	1	-0.000166099	1	-0.164	1
chrEMRSA15:2562646:T:C	putative transport protein	0	1	0.00722219	1	-0.175	1
chrEMRSA15:2562656:A:T	putative transport protein	NA	NA	0.00163146	1	-0.116	1
chrEMRSA15:2562659:T:C	putative transport protein	NA	NA	-0.00165939	1	-0.0218	1
chrEMRSA15:2562677:G:A	putative transport protein	1.114	1	-0.00936924	1	-0.0733	1
chrEMRSA15:2562704:T:C	putative transport protein	NA	NA	-0.0162173	1	0.575	1
chrEMRSA15:2562712:A:T	putative transport protein	0	1	0.00415902	1	-0.0126	1
chrEMRSA15:2562714:T:A	putative transport protein	NA	1	-0.00719935	1	0.535	1
chrEMRSA15:2562716:C:T	putative transport protein	0	1	0.00177806	1	-0.251	1
chrEMRSA15:2562719:A:T	putative transport protein	0	1	0.000890187	1	-0.0327	1
chrEMRSA15:2562719:A:C	putative transport protein	NA	NA	-0.000913282	1	-0.0539	1
chrEMRSA15:2562728:C:T	putative transport protein	1.278	1	-0.000624362	1	-0.0103	1
chrEMRSA15:2562737:A:T	putative transport protein	0	1	0.00481955	1	-0.0788	1
chrEMRSA15:2562740:A:T	putative transport protein	0.2414	1	-8.43286e-05	1	-0.00131	1
chrEMRSA15:2562741:G:A	putative transport protein	0	1	-0.0351252	1	-0.0327	1
chrEMRSA15:2562743:G:T	putative transport protein	0.4309	1	0.00167466	1	0.000968	1
chrEMRSA15:2562750:G:A	putative transport protein	0	1	0.0091365	1	-0.0911	1
chrEMRSA15:2562752:T:C	putative transport protein	0.3028	1	0.00702335	1	-0.00286	1
chrEMRSA15:2562755:T:A	putative transport protein	NA	NA	-0.0451009	1	-0.0542	1
chrEMRSA15:2562761:T:C	putative transport protein	0.3214	1	0.00870641	1	0.00614	1
chrEMRSA15:2562785:C:T	putative transport protein	0.1631	1	-0.00082417	1	-0.718	1
chrEMRSA15:2562788:G:A	putative transport protein	0	1	0.00487582	1	-0.0152	1
chrEMRSA15:2562794:G:T	putative transport protein	NA	1	-0.00559767	1	0.39	1
chrEMRSA15:2562804:G:A	putative transport protein	0	1	0.0111351	1	-0.717	1
chrEMRSA15:2562813:G:A	putative transport protein	NA	1	-0.0034701	1	0.0651	1
chrEMRSA15:2562819:cg:c	putative transport protein	0	1	0.000907342	1	-0.0476	1
chrEMRSA15:2562820:G:A	putative transport protein	0	1	0.000907342	1	-0.0476	1
chrEMRSA15:2562821:A:C	putative transport protein	6.569	5.54713e-06	-0.0478168	1	0.0841	1
chrEMRSA15:2562821:A:T	putative transport protein	0.1712	3.03029e-05	0.0653309	1	0.00846	1
chrEMRSA15:2562821:A:G	putative transport protein	NA	NA	0	1	NA	NA
chrEMRSA15:2562824:T:C	putative transport protein	NA	1	-0.0276767	1	0.0246	1
chrEMRSA15:2562824:T:A	putative transport protein	NA	NA	0	1	NA	NA
chrEMRSA15:2562845:A:T	putative transport protein	NA	1	-0.00529878	1	0.0255	1
chrEMRSA15:2562851:T:C	putative transport protein	NA	1	-0.00549037	1	0.345	1
chrEMRSA15:2562854:T:G	putative transport protein	NA	NA	-0.0516578	1	-0.144	1
chrEMRSA15:2562854:T:C	putative transport protein	0.7778	1	0.00414261	1	-0.0155	1
chrEMRSA15:2562863:T:A	putative transport protein	0.475	1	0.000328743	1	0.0378	1
chrEMRSA15:2562872:C:T	putative transport protein	NA	1	-0.00625792	1	0.0279	1
chrEMRSA15:2562872:C:G	putative transport protein	NA	NA	0.00128989	1	-0.134	1
chrEMRSA15:2562875:C:T	putative transport protein	NA	1	-0.00324353	1	0.0254	1
chrEMRSA15:2562875:C:A	putative transport protein	NA	NA	0	1	NA	NA
chrEMRSA15:2562875:C:G	putative transport protein	NA	NA	0	1	NA	NA
chrEMRSA15:2562880:C:T	putative transport protein	NA	1	-0.00575259	1	0.43	1
chrEMRSA15:2562884:G:T	putative transport protein	0.1408	1	0.0123931	1	-0.0068	1
chrEMRSA15:2562884:G:C	putative transport protein	NA	NA	0	1	NA	NA
chrEMRSA15:2562884:G:A	putative transport protein	NA	NA	0	1	NA	NA
chrEMRSA15:2562893:C:T	putative transport protein	NA	NA	-0.00263086	1	-0.123	1
chrEMRSA15:2562899:G:A	putative transport protein	NA	NA	0.044089	1	-0.0134	1
chrEMRSA15:2562905:T:C	putative transport protein	0.2185	0.00439698	0.0114934	1	-0.0028	1
chrEMRSA15:2562905:T:A	putative transport protein	NA	NA	0	1	NA	NA
chrEMRSA15:2562905:T:G	putative transport protein	NA	NA	0	1	NA	NA
chrEMRSA15:2562911:A:G	putative transport protein	0.2152	0.00281977	0.0125426	1	-0.00617	1
chrEMRSA15:2562911:A:T	putative transport protein	NA	NA	0	1	NA	NA
chrEMRSA15:2562911:A:C	putative transport protein	NA	NA	0	1	NA	NA
chrEMRSA15:2562914:G:A	putative transport protein	0	1	0.00265029	1	-0.177	1
chrEMRSA15:2562914:G:T	putative transport protein	0	1	0.00594135	1	-0.0669	1
chrEMRSA15:2562932:C:T	putative transport protein	NA	NA	0.00830152	1	0.241	1
chrEMRSA15:2562938:C:T	putative transport protein	1.951	1	-0.0125913	1	-0.00561	1
chrEMRSA15:2562938:C:A	putative transport protein	NA	NA	0	1	NA	NA
chrEMRSA15:2562944:T:C	putative transport protein	0.315	8.76145e-12	0.0107357	1	-0.0222	1
chrEMRSA15:2562944:T:A	putative transport protein	NA	NA	0	1	NA	NA
chrEMRSA15:2562944:T:G	putative transport protein	NA	NA	0	1	NA	NA
chrEMRSA15:2562946:C:A	putative transport protein	NA	1	-0.0134535	1	0.259	1
chrEMRSA15:2562946:C:T	putative transport protein	NA	NA	0	1	NA	NA
chrEMRSA15:2562950:T:A	putative transport protein	0.4898	0.000291308	0.00148624	1	-0.00762	1
chrEMRSA15:2562950:T:G	putative transport protein	0.4576	1	0.0120406	1	0.0256	1
chrEMRSA15:2562950:T:C	putative transport protein	NA	NA	0	1	NA	NA
chrEMRSA15:2562951:T:C	putative transport protein	0.4659	8.88919e-06	0.0109468	1	-0.0307	1
chrEMRSA15:2562951:T:G	putative transport protein	NA	NA	0	1	NA	NA
chrEMRSA15:2562951:T:A	putative transport protein	NA	NA	0	1	NA	NA
chrEMRSA15:2562956:G:A	putative transport protein	NA	NA	-0.00197722	1	-0.00076	1
chrEMRSA15:2562958:T:C	putative transport protein	NA	1	-0.0101158	1	0.419	1
chrEMRSA15:2562971:C:T	putative transport protein	NA	NA	0.00739979	1	-0.462	1
chrEMRSA15:2562977:T:A	putative transport protein	0.6033	1	0.000417395	1	-0.0242	1
chrEMRSA15:2562980:A:T	putative transport protein	0.5138	0.0065626	0.00919144	1	-0.0355	1
chrEMRSA15:2562980:A:G	putative transport protein	NA	NA	0	1	NA	NA
chrEMRSA15:2562983:A:C	putative transport protein	0.4351	0.000979019	0.00066232	1	0.000836	1
chrEMRSA15:2562983:A:T	putative transport protein	NA	NA	0	1	NA	NA
chrEMRSA15:2562983:A:G	putative transport protein	NA	NA	0	1	NA	NA
chrEMRSA15:2562987:G:T	putative transport protein	NA	1	-0.00334338	1	0.132	1
chrEMRSA15:2562989:A:C	putative transport protein	0.4799	1	-0.00592169	1	0.0121	1
chrEMRSA15:2562989:A:T	putative transport protein	NA	NA	0	1	NA	NA
chrEMRSA15:2562989:A:G	putative transport protein	NA	NA	0	1	NA	NA
chrEMRSA15:2562992:A:G	putative transport protein	NA	NA	0.00242762	1	-0.0214	1
chrEMRSA15:2563004:T:A	putative transport protein	NA	NA	0.00239812	1	-0.0104	1
chrEMRSA15:2563022:G:A	putative transport protein	NA	NA	0.00205581	1	-0.0166	1
chrEMRSA15:2563022:G:T	putative transport protein	NA	NA	0	1	NA	NA
chrEMRSA15:2563040:A:T	putative transport protein	NA	1	0.00968413	1	0.186	1
chrEMRSA15:2563040:A:C	putative transport protein	NA	NA	0	1	NA	NA
chrEMRSA15:2563043:G:A	putative transport protein	1.938	1	0.0187397	1	-0.794	1
chrEMRSA15:2563043:G:C	putative transport protein	NA	NA	0	1	NA	NA
chrEMRSA15:2563044:G:T	putative transport protein	NA	NA	0.00763465	1	-0.0215	1
chrEMRSA15:2563061:A:G	putative transport protein	8.005	1	-0.00899501	1	0.265	1
chrEMRSA15:2563064:T:G	putative transport protein	NA	NA	0.0443455	1	0.0556	1
chrEMRSA15:2563064:T:A	putative transport protein	NA	1	0.00466121	1	-0.0165	1
chrEMRSA15:2563064:T:C	putative transport protein	0	1	0.00601154	1	-0.133	1
chrEMRSA15:2563079:C:T	putative transport protein	NA	NA	-0.0516578	1	-0.144	1
chrEMRSA15:2563083:G:A	putative transport protein	0	1	0.0104688	1	-0.0568	1
chrEMRSA15:2563093:G:A	putative transport protein	NA	NA	-0.000913282	1	-0.0539	1
chrEMRSA15:2563095:T:C	putative transport protein	0	1	0.00142692	1	-0.0206	1
chrEMRSA15:2563103:C:T	putative transport protein	NA	NA	0.00745964	1	-0.0374	1
chrEMRSA15:2563108:C:T	putative transport protein	NA	NA	-0.0516578	1	-0.144	1
chrEMRSA15:2563112:T:C	putative transport protein	NA	NA	0.00239812	1	-0.0104	1
chrEMRSA15:2563116:G:A	putative transport protein	NA	NA	-0.0162173	1	0.575	1
chrEMRSA15:2563124:A:G	putative transport protein	NA	NA	0.00239812	1	-0.0104	1
chrEMRSA15:2563133:G:C	putative transport protein	NA	NA	-0.00165939	1	-0.0218	1
chrEMRSA15:2563140:C:T	putative transport protein	NA	NA	0.00239812	1	-0.0104	1
chrEMRSA15:2563154:G:A	putative transport protein	0.3407	1	0.00401467	1	-0.00161	1
chrEMRSA15:2563154:G:C	putative transport protein	NA	NA	0	1	NA	NA
chrEMRSA15:2563154:G:T	putative transport protein	NA	NA	0	1	NA	NA
chrEMRSA15:2563157:C:G	putative transport protein	0.2653	0.0116261	0.00233044	1	0.0188	1
chrEMRSA15:2563157:C:T	putative transport protein	NA	NA	0	1	NA	NA
chrEMRSA15:2563157:C:A	putative transport protein	NA	NA	0	1	NA	NA
chrEMRSA15:2563163:T:C	putative transport protein	NA	1	-0.0137568	1	0.931	1
chrEMRSA15:2563166:T:G	putative transport protein	NA	1	-0.0134497	1	0.578	1
chrEMRSA15:2563169:A:G	putative transport protein	0.3285	7.942e-09	0.00121519	1	0.0124	1
chrEMRSA15:2563169:A:T	putative transport protein	NA	NA	0	1	NA	NA
chrEMRSA15:2563170:T:C	putative transport protein	NA	NA	0.00239812	1	-0.0104	1
chrEMRSA15:2563175:A:T	putative transport protein	0.5347	0.170096	0.0110779	1	-0.038	1
chrEMRSA15:2563175:A:G	putative transport protein	NA	NA	0	1	NA	NA
chrEMRSA15:2563175:A:C	putative transport protein	NA	NA	0	1	NA	NA
chrEMRSA15:2563176:A:C	putative transport protein	0.5062	0.0106224	0.0161837	1	-0.047	1
chrEMRSA15:2563176:A:G	putative transport protein	NA	NA	0	1	NA	NA
chrEMRSA15:2563182:G:A	putative transport protein	0.266	1	-0.00269162	1	0.264	1
chrEMRSA15:2563187:C:T	putative transport protein	0.4756	6.26076e-05	0.0132091	1	-0.0291	1
chrEMRSA15:2563187:C:A	putative transport protein	NA	NA	0	1	NA	NA
chrEMRSA15:2563187:c:cA	putative transport protein	NA	1	-0.0123862	1	0.412	1
chrEMRSA15:2563188:A:C	putative transport protein	0.5436	0.0512516	0.00943789	1	-0.0146	1
chrEMRSA15:2563188:A:G	putative transport protein	NA	NA	0	1	NA	NA
chrEMRSA15:2563189:G:A	putative transport protein	0	1	0.00297144	1	-0.0989	1
chrEMRSA15:2563200:G:A	putative transport protein	0	1	0.00900626	1	-0.729	1
chrEMRSA15:2563203:G:A	putative transport protein	NA	NA	0.00293521	1	-0.0898	1
chrEMRSA15:2563205:C:T	putative transport protein	6.302	1	-0.0302649	1	0.11	1
chrEMRSA15:2563215:A:G	putative transport protein	0	1	0.0123331	1	-0.8	1
chrEMRSA15:2563215:A:C	putative transport protein	0	1	0.00115189	1	-0.102	1
chrEMRSA15:2563217:A:G	putative transport protein	4.895	1	0.00675494	1	0.0908	1
chrEMRSA15:2563222:C:A	putative transport protein	NA	1	-0.0208283	1	0.42	1
chrEMRSA15:2563232:T:C	putative transport protein	NA	1	-0.00958206	1	0.974	1
chrEMRSA15:2563240:A:T	putative transport protein	0	1	0.0022558	1	-0.579	1
chrEMRSA15:2563242:G:A	putative transport protein	NA	NA	0.0187869	1	0.0709	1
chrEMRSA15:2563244:A:T	putative transport protein	4.895	1	-0.0126157	1	0.0173	1
chrEMRSA15:2563245:C:A	putative transport protein	NA	NA	0.0129204	1	-0.0595	1
chrEMRSA15:2563250:T:G	putative transport protein	NA	NA	0.00745964	1	-0.0374	1
chrEMRSA15:2563255:A:C	putative transport protein	0	1	0.00487807	1	-0.0862	1
chrEMRSA15:2563260:G:A	putative transport protein	3.425	1	-0.00782755	1	0.274	1
chrEMRSA15:2563261:C:T	putative transport protein	NA	1	-0.0134535	1	0.259	1
chrEMRSA15:2563264:A:G	putative transport protein	NA	1	-0.00219698	1	0.0188	1
chrEMRSA15:2563266:A:T	putative transport protein	0.1818	1	0.00487142	1	-0.365	1
chrEMRSA15:2563268:C:T	putative transport protein	0.1818	1	0.00487142	1	-0.365	1
chrEMRSA15:2563268:C:A	putative transport protein	0	1	0.00148406	1	-0.147	1
chrEMRSA15:2563278:G:A	putative transport protein	NA	NA	-0.000913282	1	-0.0539	1
chrEMRSA15:2563280:C:T	putative transport protein	NA	NA	-0.000913282	1	-0.0539	1
chrEMRSA15:2563295:A:G	putative transport protein	0.7	1	-0.00315403	1	-0.0434	1
chrEMRSA15:2563296:A:G	putative transport protein	0	1	0.00127406	1	-0.174	1
chrEMRSA15:2563301:T:C	putative transport protein	0.5	1	-0.00200991	1	-0.0747	1
chrEMRSA15:2563304:A:T	putative transport protein	0.7	1	-0.00315403	1	-0.0434	1
chrEMRSA15:2563307:C:T	putative transport protein	3.205	1	0.00445872	1	0.0446	1
chrEMRSA15:2563307:C:A	putative transport protein	0.25	1	0.00261237	1	-0.182	1
chrEMRSA15:2563322:C:T	putative transport protein	1.233	1	0.0042994	1	0.073	1
chrEMRSA15:2563335:G:T	putative transport protein	NA	NA	0.00734967	1	-0.0919	1
chrEMRSA15:2563336:C:A	putative transport protein	NA	NA	0.0014676	1	-0.000113	1
chrEMRSA15:2563338:A:T	putative transport protein	NA	NA	0.000570203	1	-0.000169	1
chrEMRSA15:2563340:A:G	putative transport protein	0.25	1	0.00261237	1	-0.182	1
chrEMRSA15:2563345:G:T	putative transport protein	0	1	0.00359353	1	-0.102	1
chrEMRSA15:2563346:C:T	putative transport protein	NA	NA	0.0404829	1	0.0458	1
chrEMRSA15:2563353:C:T	putative transport protein	0.6667	1	-0.00514083	1	-0.118	1
chrEMRSA15:2563366:cattaattaacggtgtcgg:c	putative transport protein	0	1	0.0022558	1	-0.579	1
chrEMRSA15:2563373:T:A	putative transport protein	0.6667	1	-0.00514083	1	-0.118	1
chrEMRSA15:2563376:C:T	putative transport protein	0.1597	1	0.0210112	1	-0.329	1
chrEMRSA15:2563379:T:C	putative transport protein	0	1	0.00934002	1	0.0692	1
chrEMRSA15:2563380:G:A	putative transport protein	0.2043	1	0.00580524	1	-0.291	1
chrEMRSA15:2563385:A:G	putative transport protein	0	1	0.0160636	1	0.0335	1
chrEMRSA15:2563385:A:T	putative transport protein	NA	NA	0.00239812	1	-0.0104	1
chrEMRSA15:2563395:C:G	putative transport protein	0	1	0.00779941	1	-0.244	1
chrEMRSA15:2563397:T:C	putative transport protein	NA	NA	0.00239812	1	-0.0104	1
chrEMRSA15:2563400:C:T	putative transport protein	5.773	1	-0.019419	1	0.129	1
chrEMRSA15:2563400:cg:c	putative transport protein	NA	1	-0.00571339	1	0.146	1
chrEMRSA15:2563412:A:G	putative transport protein	0	1	0.00211386	1	-0.0303	1
chrEMRSA15:2563430:G:T	putative transport protein	NA	NA	0.00268304	1	-0.0142	1
chrEMRSA15:2563430:G:A	putative transport protein	0	1	0.00324535	1	-0.0291	1
chrEMRSA15:2563433:T:C	putative transport protein	0	1	0.000608713	1	-0.164	1
chrEMRSA15:2563439:C:T	putative transport protein	NA	NA	-0.00941861	1	0.378	1
chrEMRSA15:2563469:T:G	putative transport protein	0.4324	1	0.0695241	1	-0.101	1
chrEMRSA15:2563470:A:G	putative transport protein	0.1397	1	0.0275782	1	-0.625	1
chrEMRSA15:2563478:C:T	putative transport protein	0.4618	1	-0.0182088	1	0.0324	1
chrEMRSA15:2563481:C:A	putative transport protein	0.8304	1	-0.00521816	1	0.0333	1
chrEMRSA15:2563481:C:T	putative transport protein	10	1	-0.0155344	1	0.494	1
chrEMRSA15:2563481:C:G	putative transport protein	NA	NA	0	1	NA	NA
chrEMRSA15:2563484:T:A	putative transport protein	1.106	1	-0.0062605	1	0.0443	1
chrEMRSA15:2563484:T:G	putative transport protein	NA	NA	0	1	NA	NA
chrEMRSA15:2563493:A:T	putative transport protein	NA	1	-0.00907791	1	0.43	1
chrEMRSA15:2563502:A:T	putative transport protein	1.2	1	-0.00261551	1	0.0557	1
chrEMRSA15:2563517:T:C	putative transport protein	0	1	0.00117825	1	-0.0203	1
chrEMRSA15:2563520:G:T	putative transport protein	0	1	0.000923915	1	-0.0412	1
chrEMRSA15:2563523:T:C	putative transport protein	0	1	0.000685868	1	-0.0134	1
chrEMRSA15:2563541:T:C	putative transport protein	NA	NA	0.00239812	1	-0.0104	1
chrEMRSA15:2563544:G:A	putative transport protein	0	1	0.0181961	1	-0.0137	1
chrEMRSA15:2563546:A:T	putative transport protein	0	1	0.00206692	1	-0.00339	1
chrEMRSA15:2563553:G:A	putative transport protein	0	1	0.0112767	1	-0.118	1
chrEMRSA15:2563558:G:T	putative transport protein	NA	1	-0.00035992	1	0.00643	1
chrEMRSA15:2563568:A:C	putative transport protein	1	1	-0.00320921	1	-0.0739	1
chrEMRSA15:2563574:C:T	putative transport protein	0	1	0.0114825	1	-0.46	1
chrEMRSA15:2563589:T:C	putative transport protein	0	1	0.00374726	1	-0.104	1
chrEMRSA15:2563616:T:C	putative transport protein	0	1	0.0129844	1	-0.0822	1
chrEMRSA15:2563625:G:A	putative transport protein	NA	NA	-0.00165939	1	-0.0218	1
chrEMRSA15:2563640:C:T	putative transport protein	0.7719	1	-0.00318976	1	-0.0546	1
chrEMRSA15:2563646:G:A	putative transport protein	0.1895	1	0.0225164	1	-0.111	1
chrEMRSA15:2563649:T:G	putative transport protein	0	1	0.0072661	1	-0.188	1
chrEMRSA15:2563676:C:T	putative transport protein	NA	NA	-0.00165939	1	-0.0218	1
chrEMRSA15:2563693:G:C	putative transport protein	NA	NA	-8.99932e-05	1	-9.21e-05	1
chrEMRSA15:2563694:T:G	putative transport protein	NA	NA	0.00184298	1	-0.0172	1
chrEMRSA15:2563695:A:G	putative transport protein	0	1	0.00975596	1	-0.0905	1
chrEMRSA15:2563700:ag:a	putative transport protein	0	1	0.0096139	1	-0.801	1
chrEMRSA15:2563704:C:T	putative transport protein	NA	NA	0.0011405	1	-0.000159	1
chrEMRSA15:2563715:A:G	putative transport protein	0.2043	1	0.00580524	1	-0.291	1
chrEMRSA15:2563742:T:C	putative transport protein	12.41	1	-0.0595336	1	0.177	1
chrEMRSA15:2563751:C:T	putative transport protein	0.5682	1	0.0117509	1	-0.0426	1
chrEMRSA15:2563754:A:G	putative transport protein	0	1	0.0268048	1	-0.731	1
chrEMRSA15:2563760:C:T	putative transport protein	NA	NA	-0.0173045	1	0.457	1
chrEMRSA15:2563775:A:C	putative transport protein	0.2578	1	0.0149488	1	-0.033	1
chrEMRSA15:2563775:A:T	putative transport protein	NA	NA	0	1	NA	NA
chrEMRSA15:2563775:A:G	putative transport protein	NA	NA	0	1	NA	NA
chrEMRSA15:2563778:T:C	putative transport protein	0.5726	1	-0.00571831	1	0.0184	1
chrEMRSA15:2563781:A:G	putative transport protein	0.4779	1	-0.00119633	1	-0.00899	1
chrEMRSA15:2563781:A:T	putative transport protein	NA	NA	0	1	NA	NA
chrEMRSA15:2563802:G:A	putative transport protein	0.6667	1	-0.00514083	1	-0.118	1
chrEMRSA15:2563814:C:T	putative transport protein	0.2586	1	0.0123375	1	-0.0461	1
chrEMRSA15:2563824:T:C	putative transport protein	NA	1	-0.0440567	1	-0.0542	1
chrEMRSA15:2563838:A:G	putative transport protein	0.04545	1	0.0162965	1	-0.414	1
chrEMRSA15:2563847:C:T	putative transport protein	NA	NA	0.00745964	1	-0.0374	1
chrEMRSA15:2563854:C:A	putative transport protein	0	1	0.00249411	1	-0.0433	1
chrEMRSA15:2563862:A:G	putative transport protein	0.4341	1	0.00402892	1	-0.0344	1
chrEMRSA15:2563863:C:T	putative transport protein	0.3472	1	0.00410851	1	-0.0328	1
chrEMRSA15:2563865:C:A	putative transport protein	0.2619	1	0.00569061	1	-0.0476	1
chrEMRSA15:2563865:C:T	putative transport protein	NA	NA	-0.000913282	1	-0.0539	1
chrEMRSA15:2563868:A:T	putative transport protein	0.4915	1	-0.000948316	1	-0.0108	1
chrEMRSA15:2563871:C:T	putative transport protein	0.4077	1	0.00337843	1	-0.0251	1
chrEMRSA15:2563877:T:C	putative transport protein	0.6847	1	-0.00099734	1	0.0969	1
chrEMRSA15:2563890:C:T	putative transport protein	0	1	0.00747567	1	-0.104	1
chrEMRSA15:2563901:C:T	putative transport protein	0.4324	1	0.0674062	1	-0.0549	1
chrEMRSA15:2563901:C:A	putative transport protein	NA	NA	0	1	NA	NA
chrEMRSA15:2563904:A:G	putative transport protein	0.3203	1	-0.00867625	1	-0.149	1
chrEMRSA15:2563909:G:A	putative transport protein	2.744	1	-0.00851109	1	0.263	1
chrEMRSA15:2563910:T:C	putative transport protein	0.1631	1	0.0154626	1	-0.757	1
chrEMRSA15:2563914:G:A	putative transport protein	NA	NA	0.00763465	1	-0.0215	1
chrEMRSA15:2563915:T:C	putative transport protein	NA	NA	-0.0516578	1	-0.144	1
chrEMRSA15:2563916:G:A	putative transport protein	0.1631	1	-0.0293896	1	-0.709	1
chrEMRSA15:2563916:G:T	putative transport protein	NA	NA	0	1	NA	NA
chrEMRSA15:2563923:G:A	putative transport protein	0	1	0.000559947	1	-0.0492	1
chrEMRSA15:2563924:T:C	putative transport protein	0.25	1	0.00261237	1	-0.182	1
chrEMRSA15:2563931:C:A	putative transport protein	NA	NA	0.00147011	1	-0.0232	1
chrEMRSA15:2563934:T:C	putative transport protein	0.2822	1	0.00125249	1	-0.116	1
chrEMRSA15:2563941:T:C	putative transport protein	0	1	0.00462497	1	-0.0563	1
chrEMRSA15:2563944:C:T	putative transport protein	0.4108	1	-0.00326638	1	-0.012	1
chrEMRSA15:2563951:G:A	putative transport protein	NA	NA	0.00184298	1	-0.0172	1
chrEMRSA15:2563952:T:C	putative transport protein	0	1	0.00176912	1	-0.0897	1
chrEMRSA15:2563955:C:T	putative transport protein	0	1	0.0159967	1	-0.104	1
chrEMRSA15:2563961:T:G	putative transport protein	NA	NA	-0.0162173	1	0.575	1
chrEMRSA15:2563967:A:G	putative transport protein	0	1	0.00461032	1	-0.18	1
chrEMRSA15:2563970:T:A	putative transport protein	0	1	0.00290299	1	-0.105	1
chrEMRSA15:2563973:A:T	putative transport protein	NA	NA	0.00763465	1	-0.0215	1
chrEMRSA15:2563975:C:T	putative transport protein	0	1	0.00346218	1	-0.198	1
chrEMRSA15:2563991:A:G		0.4324	1	0.0602443	1	0.245	1
chrEMRSA15:2563995:T:C		0.4462	1	-0.008572	1	0.0359	1
chrEMRSA15:2563995:T:G		NA	NA	0	1	NA	NA
chrEMRSA15:2563995:T:A		NA	NA	0	1	NA	NA
chrEMRSA15:2563996:A:T		0.4324	1	0.0695241	1	-0.101	1
chrEMRSA15:2563997:T:C		0.4312	1	-0.0023422	1	0.0132	1
chrEMRSA15:2563997:T:G		NA	NA	0	1	NA	NA
chrEMRSA15:2563999:C:T		0.4324	1	0.067302	1	-0.0652	1
chrEMRSA15:2564002:A:G		0.5397	1	-0.0166996	1	0.033	1
chrEMRSA15:2564002:A:C		NA	NA	0	1	NA	NA
chrEMRSA15:2564002:A:T		NA	NA	0	1	NA	NA
chrEMRSA15:2564008:A:T		NA	NA	0.00745964	1	-0.0374	1
chrEMRSA15:2564010:A:T		NA	NA	0.000577051	1	0.0103	1
chrEMRSA15:2564012:T:G		0	1	0.000122218	1	-0.00268	1
chrEMRSA15:2564012:t:tA		0	1	0.0132567	1	-0.771	1
chrEMRSA15:2564012:t:tTA		NA	NA	0	1	NA	NA
chrEMRSA15:2564018:G:A		NA	NA	-0.00136491	1	-0.000182	1
chrEMRSA15:2564019:C:T		NA	NA	0.0121425	1	-0.171	1
chrEMRSA15:2564029:A:T		NA	1	0.00151447	1	0.0236	1
chrEMRSA15:2564034:T:C		NA	NA	-0.0162173	1	0.575	1
chrEMRSA15:2564039:T:A		0.2043	1	0.00471764	1	-0.116	1
chrEMRSA15:2564061:T:C		0	1	0.00355234	1	-0.123	1
chrEMRSA15:2564064:T:A		0	1	0.0160636	1	0.0335	1
chrEMRSA15:2564070:G:A		NA	1	-0.000568211	1	0.000163	1
chrEMRSA15:2564071:C:T		1.705	1	-0.0259003	1	0.0702	1
chrEMRSA15:2564079:G:A		NA	NA	-0.000913282	1	-0.0539	1
chrEMRSA15:2564088:T:C		0	1	0.0173751	1	-0.428	1
chrEMRSA15:2564097:G:T		NA	NA	-0.000913282	1	-0.0539	1
chrEMRSA15:2564097:G:A		NA	NA	-0.00165939	1	-0.0218	1
chrEMRSA15:2564099:A:G		0.6023	1	0.0013252	1	0.326	1
chrEMRSA15:2564100:C:G		4.895	1	-0.0110179	1	-0.0266	1
chrEMRSA15:2564100:C:T		NA	NA	0.00739979	1	-0.462	1
chrEMRSA15:2564110:T:C	conserved hypothetical protein	0.21	1	0.0210261	1	-0.429	1
chrEMRSA15:2564129:G:A	conserved hypothetical protein	NA	NA	-0.0275676	1	0.123	1
chrEMRSA15:2564130:T:C	conserved hypothetical protein	4.895	1	-0.0110179	1	-0.0266	1
chrEMRSA15:2564156:C:A	conserved hypothetical protein	NA	1	-0.00626173	1	0.831	1
chrEMRSA15:2564159:C:G	conserved hypothetical protein	0	1	0.00150948	1	-0.0374	1
chrEMRSA15:2564166:A:T	conserved hypothetical protein	NA	NA	-0.000913282	1	-0.0539	1
chrEMRSA15:2564168:G:A	conserved hypothetical protein	NA	NA	0.000556196	1	-0.000106	1
chrEMRSA15:2564181:T:C	conserved hypothetical protein	NA	NA	0.00763465	1	-0.0215	1
chrEMRSA15:2564188:T:C	conserved hypothetical protein	NA	1	-0.0126811	1	0.61	1
chrEMRSA15:2564189:C:T	conserved hypothetical protein	0	1	0.00148406	1	-0.147	1
chrEMRSA15:2564207:G:A	conserved hypothetical protein	NA	1	-0.0018671	1	0.0282	1
chrEMRSA15:2564208:G:C	conserved hypothetical protein	0	1	0.002909	1	-0.0232	1
chrEMRSA15:2564214:A:T	conserved hypothetical protein	NA	NA	0.00939116	1	-0.077	1
chrEMRSA15:2564218:T:C	conserved hypothetical protein	NA	NA	0.00319132	1	-0.0168	1
chrEMRSA15:2564222:A:T	conserved hypothetical protein	NA	1	-0.00525341	1	0.123	1
chrEMRSA15:2564223:C:T	conserved hypothetical protein	NA	1	-0.00278438	1	0.142	1
chrEMRSA15:2564226:C:T	conserved hypothetical protein	NA	NA	0.00745964	1	-0.0374	1
chrEMRSA15:2564238:G:T	conserved hypothetical protein	NA	1	-0.00512719	1	0.312	1
chrEMRSA15:2564250:C:T	conserved hypothetical protein	0	1	0.00260485	1	-0.0369	1
chrEMRSA15:2564257:G:C	conserved hypothetical protein	NA	NA	-0.00108205	1	-0.000171	1
chrEMRSA15:2564267:G:T	conserved hypothetical protein	0	1	0.00939704	1	-0.453	1
chrEMRSA15:2564268:C:T	conserved hypothetical protein	NA	NA	0.00739979	1	-0.462	1
chrEMRSA15:2564281:T:C	conserved hypothetical protein	NA	NA	0.00184298	1	-0.0172	1
chrEMRSA15:2564283:A:G	conserved hypothetical protein	NA	NA	-0.00165939	1	-0.0218	1
chrEMRSA15:2564286:A:T	conserved hypothetical protein	0	1	0.0180712	1	0.000373	1
chrEMRSA15:2564302:T:G	conserved hypothetical protein	0	1	0.00494789	1	-0.0761	1
chrEMRSA15:2564309:A:G	conserved hypothetical protein	NA	1	-0.00748251	1	0.382	1
chrEMRSA15:2564316:G:T	conserved hypothetical protein	0.4324	1	0.0695241	1	-0.101	1
chrEMRSA15:2564326:A:T	conserved hypothetical protein	NA	1	-0.000121995	1	2.37e-06	1
chrEMRSA15:2564327:T:C	conserved hypothetical protein	0	1	0.00234956	1	-0.164	1
chrEMRSA15:2564337:T:C	conserved hypothetical protein	3.541	1	-0.00366939	1	0.0405	1
chrEMRSA15:2564343:A:G	conserved hypothetical protein	539.7	5.36308e-128	-0.200622	0.00205955	0.938	1
chrEMRSA15:2564360:c:cT	conserved hypothetical protein	0.5426	1	0.00105767	1	-0.0107	1
chrEMRSA15:2564371:A:G	conserved hypothetical protein	NA	1	-0.00813512	1	0.26	1
chrEMRSA15:2564378:C:T	conserved hypothetical protein	0	1	0.00187987	1	-0.258	1
chrEMRSA15:2564385:A:T	conserved hypothetical protein	0	1	0.00166838	1	-0.0385	1
chrEMRSA15:2564397:A:G	conserved hypothetical protein	0	1	0.020576	1	-0.181	1
chrEMRSA15:2564403:A:T	conserved hypothetical protein	0.9165	1	0.0366058	1	0.0416	1
chrEMRSA15:2564418:A:C	conserved hypothetical protein	NA	1	-0.00565336	1	0.397	1
chrEMRSA15:2564425:G:A	conserved hypothetical protein	1.862	1	0.00801059	1	-0.372	1
chrEMRSA15:2564427:A:G	conserved hypothetical protein	0	1	0.00420902	1	-0.127	1
chrEMRSA15:2564433:T:C	conserved hypothetical protein	0.0848	1	0.0388479	1	-0.244	1
chrEMRSA15:2564434:T:G	conserved hypothetical protein	NA	1	-0.0217136	1	0.702	1
chrEMRSA15:2564441:T:C	conserved hypothetical protein	0.0848	1	0.0388479	1	-0.244	1
chrEMRSA15:2564445:G:C	conserved hypothetical protein	0.537	1	0.00703335	1	-0.458	1
chrEMRSA15:2564456:G:A	conserved hypothetical protein	0	1	0.0146858	1	-0.983	1
chrEMRSA15:2564475:g:gCT	conserved hypothetical protein	0	1	0.00994763	1	-0.534	1
chrEMRSA15:2564494:T:A	conserved hypothetical protein	0	1	0.0013753	1	-0.14	1
chrEMRSA15:2564497:C:A	conserved hypothetical protein	0	1	0.000559947	1	-0.0492	1
chrEMRSA15:2564499:A:G	conserved hypothetical protein	NA	NA	0.00184298	1	-0.0172	1
chrEMRSA15:2564505:T:C	conserved hypothetical protein	NA	1	-0.0072386	1	0.515	1
chrEMRSA15:2564508:C:T	conserved hypothetical protein	NA	1	-0.00590645	1	0.27	1
chrEMRSA15:2564520:C:A	conserved hypothetical protein	0	1	0.0282408	1	-0.108	1
chrEMRSA15:2564520:C:T	conserved hypothetical protein	NA	NA	-0.000913282	1	-0.0539	1
chrEMRSA15:2564523:C:T	conserved hypothetical protein	0	1	0.00913375	1	-0.433	1
chrEMRSA15:2564523:C:A	conserved hypothetical protein	0	1	0.00969926	1	-0.605	1
chrEMRSA15:2564528:G:T		0	1	6.99508e-06	1	-0.259	1
chrEMRSA15:2564534:T:G		NA	NA	0.00293521	1	-0.0898	1
chrEMRSA15:2564537:c:cCTT		NA	NA	0.017355	1	-0.0279	1
chrEMRSA15:2564542:A:G		0	1	0.0166671	1	-0.471	1
chrEMRSA15:2564554:A:G		NA	1	-0.00519917	1	0.112	1
chrEMRSA15:2564555:C:T		NA	1	-0.0145553	1	0.218	1
chrEMRSA15:2564563:G:A		NA	NA	-0.00223273	1	-0.000173	1
chrEMRSA15:2564568:A:G		0	1	0.0109351	1	-0.734	1
chrEMRSA15:2564573:A:G		NA	1	-0.00847014	1	0.53	1
chrEMRSA15:2564588:G:T		NA	1	0.00214692	1	-0.0254	1
chrEMRSA15:2564590:A:G		0	1	6.99508e-06	1	-0.259	1
chrEMRSA15:2564591:T:C		NA	NA	0.00184298	1	-0.0172	1
chrEMRSA15:2564598:T:C		0	1	0.00610203	1	-0.343	1
chrEMRSA15:2564599:G:A		0.2203	1	0.0371979	1	-0.731	1
chrEMRSA15:2564607:G:A		0	1	0.00608405	1	-0.376	1
chrEMRSA15:2564613:C:T		0	1	0.0160636	1	0.0335	1
chrEMRSA15:2564626:T:C		0	1	0.00253365	1	-0.11	1
chrEMRSA15:2564626:T:A		NA	1	-0.000394306	1	0.00389	1
chrEMRSA15:2564627:A:G		0.6956	1	-0.0178678	1	0.42	1
chrEMRSA15:2564628:T:C		NA	NA	0.00184298	1	-0.0172	1
chrEMRSA15:2564630:C:T		4.895	1	-0.0126543	1	0.000629	1
chrEMRSA15:2564635:G:T		NA	1	-0.00156373	1	0.000132	1
chrEMRSA15:2564641:A:G		22.02	1	-0.00527133	1	0.112	1
chrEMRSA15:2564650:G:A		7.855	1	-0.0275077	1	-0.0441	1
chrEMRSA15:2564651:C:T		NA	NA	0.00545092	1	-0.0338	1
chrEMRSA15:2564655:T:C		NA	NA	0.00745964	1	-0.0374	1
chrEMRSA15:2564659:T:A		0	1	0.0114191	1	-0.788	1
chrEMRSA15:2564659:ta:t		NA	1	-0.00757125	1	0.316	1
chrEMRSA15:2564660:A:T		0	1	0.00946762	1	-0.643	1
chrEMRSA15:2564667:A:G		NA	NA	-0.00941861	1	0.378	1
chrEMRSA15:2564674:A:T		NA	NA	0.0121425	1	-0.171	1
chrEMRSA15:2564678:G:A		NA	1	-0.00626173	1	0.831	1
chrEMRSA15:2564685:G:A		NA	NA	-0.00165939	1	-0.0218	1
chrEMRSA15:2564686:A:G		NA	NA	0.00739979	1	-0.462	1
chrEMRSA15:2564689:G:A		NA	NA	0.00745964	1	-0.0374	1
chrEMRSA15:2564703:C:A		NA	1	-0.0114894	1	0.943	1
chrEMRSA15:2564706:T:C		NA	1	-0.0082243	1	0.601	1
chrEMRSA15:2564707:G:T		NA	1	-0.000640658	1	4.33e-05	1
chrEMRSA15:2564715:ct:c		NA	NA	0.00072164	1	-0.000118	1
chrEMRSA15:2564723:taa:tAaa		3.67	1	-0.015894	1	0.184	1
chrEMRSA15:2564723:taa:ta		1.027	1	-0.00027186	1	0.174	1
chrEMRSA15:2564723:taa:t		NA	NA	0	1	NA	NA
chrEMRSA15:2564741:T:A		0	1	0.00129897	1	-0.0688	1
chrEMRSA15:2564752:G:A		NA	1	-0.000658727	1	0.00892	1
chrEMRSA15:2564753:A:T		NA	NA	-0.00263086	1	-0.123	1
chrEMRSA15:2564760:C:T		0	1	0.00155856	1	-0.212	1
chrEMRSA15:2564763:ta:t		0	1	0.00514458	1	-0.12	1
chrEMRSA15:2564767:T:C		5.712	1	0.00258385	1	0.116	1
chrEMRSA15:2564768:C:T		NA	NA	0.000825864	1	-0.000112	1
chrEMRSA15:2564770:C:T		NA	NA	-0.0162173	1	0.575	1
chrEMRSA15:2564772:C:T		1.894	1	-0.0188832	1	-0.0638	1
chrEMRSA15:2564778:C:A		NA	1	-0.0119012	1	0.124	1
chrEMRSA15:2564778:C:T		NA	NA	0	1	NA	NA
chrEMRSA15:2564782:T:C		NA	NA	0.00319132	1	-0.0168	1
chrEMRSA15:2564789:A:C		0.6434	1	0.0240337	1	-0.0807	1
chrEMRSA15:2564789:A:T		0.2043	1	0.00391603	1	-0.128	1
chrEMRSA15:2564790:G:A		0.3214	1	0.00585022	1	0.00408	1
chrEMRSA15:2564791:G:A		0.613	1	0.0190773	1	-0.0761	1
chrEMRSA15:2564791:G:C		NA	NA	0	1	NA	NA
chrEMRSA15:2564791:G:T		NA	NA	0	1	NA	NA
chrEMRSA15:2564798:T:A		0.2966	1	0.000164902	1	0.00843	1
chrEMRSA15:2564798:T:C		NA	NA	0	1	NA	NA
chrEMRSA15:2564803:C:T		0.3848	0.0117145	-0.00255363	1	0.0338	1
chrEMRSA15:2564803:C:G		NA	NA	0	1	NA	NA
chrEMRSA15:2564812:G:T		NA	1	-0.0119087	1	0.758	1
chrEMRSA15:2564813:C:T		0.7944	1	-0.00413062	1	-0.00228	1
chrEMRSA15:2564813:C:A		NA	NA	0.0196449	1	-0.0976	1
chrEMRSA15:2564814:C:T		0	1	0.0183249	1	-0.322	1
chrEMRSA15:2564814:C:A		NA	NA	0	1	NA	NA
chrEMRSA15:2564814:C:G		NA	NA	0	1	NA	NA
chrEMRSA15:2564819:T:A		NA	1	-0.00286745	1	0.148	1
chrEMRSA15:2564826:C:T		0.4717	0.0102582	0.004882	1	0.00601	1
chrEMRSA15:2564826:C:A		NA	NA	0	1	NA	NA
chrEMRSA15:2564833:C:A		0.7722	1	-0.00185629	1	0.00471	1
chrEMRSA15:2564833:C:T		0.4167	0.0893509	0.00437355	1	0.00412	1
chrEMRSA15:2564839:T:C		0.7164	1	0.00303334	1	-0.0198	1
chrEMRSA15:2564840:G:A		0.1834	1	-0.00157869	1	-0.00701	1
chrEMRSA15:2564841:G:T		1.025	1	-0.00672372	1	0.0038	1
chrEMRSA15:2564841:G:A		NA	NA	0	1	NA	NA
chrEMRSA15:2564842:G:A		0	1	0.0151812	1	-0.0171	1
chrEMRSA15:2564843:G:A		NA	NA	0.0184567	1	-0.132	1
chrEMRSA15:2564846:C:T		0.7692	1	-0.00767285	1	0.0233	1
chrEMRSA15:2564847:G:A		0.3268	1	-0.00139118	1	0.0307	1
chrEMRSA15:2564847:G:T		NA	NA	0	1	NA	NA
chrEMRSA15:2564847:G:C		NA	NA	0	1	NA	NA
chrEMRSA15:2564848:C:T		0.9311	1	-0.00543489	1	-0.00594	1
chrEMRSA15:2564848:C:A		NA	NA	0	1	NA	NA
chrEMRSA15:2564848:C:G		NA	NA	0	1	NA	NA
chrEMRSA15:2564851:G:T		NA	NA	0.0129924	1	-0.0886	1
chrEMRSA15:2564856:A:G		NA	NA	0.00763465	1	-0.0215	1
chrEMRSA15:2564861:A:G		0	1	0.000571058	1	-0.0226	1
chrEMRSA15:2564863:T:C		NA	1	-0.0064154	1	0.495	1
chrEMRSA15:2564865:ta:tAa		0.1187	4.40099e-17	0.00991753	1	-0.0102	1
chrEMRSA15:2564865:ta:tAAa		0	1	0.00107755	1	0.215	1
chrEMRSA15:2564865:ta:tAAAa		NA	NA	0	1	NA	NA
chrEMRSA15:2564865:ta:t		0.6847	1	0.00613804	1	0.086	1
chrEMRSA15:2564867:A:C		0.7218	1	-0.00681101	1	-0.00807	1
chrEMRSA15:2564872:C:T		NA	NA	-0.00165939	1	-0.0218	1
chrEMRSA15:2564873:T:C		NA	NA	-0.000913282	1	-0.0539	1
chrEMRSA15:2564873:t:tG		NA	NA	0.00745964	1	-0.0374	1
chrEMRSA15:2564874:G:A		0	1	0.00610203	1	-0.343	1
chrEMRSA15:2564876:G:C		0.3101	1	0.00131785	1	0.00438	1
chrEMRSA15:2564876:G:A		NA	NA	0	1	NA	NA
chrEMRSA15:2564876:G:T		NA	NA	0	1	NA	NA
chrEMRSA15:2564881:T:C		0	1	0.00332883	1	-0.0262	1
chrEMRSA15:2564885:G:A		NA	NA	0.0714658	1	0.199	1
chrEMRSA15:2564885:G:C		NA	NA	0	1	NA	NA
chrEMRSA15:2564886:G:A		NA	1	-0.00339012	1	0.226	1
chrEMRSA15:2564888:gatgatgaagtgatttatatta:g		0	1	0.0100598	1	-0.713	1
chrEMRSA15:2564890:T:A		0	1	0.00265029	1	-0.177	1
chrEMRSA15:2564891:G:T		0	1	0.00265029	1	-0.177	1
chrEMRSA15:2564891:G:A		0	1	0.00659144	1	-0.236	1
chrEMRSA15:2564894:G:A		0	1	0.00664442	1	-0.107	1
chrEMRSA15:2564896:A:G		0.391	1	0.000190456	1	-0.0069	1
chrEMRSA15:2564903:T:G		1.172	1	-0.0467738	1	0.0853	1
chrEMRSA15:2564903:T:A		NA	NA	0	1	NA	NA
chrEMRSA15:2564919:C:T		0	1	0.000564715	1	-0.0509	1
chrEMRSA15:2564921:C:T		0	1	0.00230055	1	-0.0758	1
chrEMRSA15:2564931:C:T		0	1	0.00792959	1	-0.087	1
chrEMRSA15:2564934:A:T		2.214	1	-0.00692477	1	-0.0148	1
chrEMRSA15:2564938:T:G		NA	1	-0.00393929	1	0.163	1
chrEMRSA15:2564942:A:T		0.1816	1	0.0325313	1	-0.0869	1
chrEMRSA15:2564959:G:T		NA	1	-0.0136477	1	0.728	1
chrEMRSA15:2564969:A:T		0	1	0.0111016	1	-0.0285	1
chrEMRSA15:2564983:G:A	putative membrane protein	NA	1	-0.00287487	1	0.137	1
chrEMRSA15:2564991:T:A	putative membrane protein	0	1	0.00229694	1	-0.0305	1
chrEMRSA15:2564992:T:C	putative membrane protein	0	1	0.0146858	1	-0.983	1
chrEMRSA15:2564999:T:G	putative membrane protein	NA	NA	-0.0162173	1	0.575	1
chrEMRSA15:2565007:T:G	putative membrane protein	NA	NA	-0.0162173	1	0.575	1
chrEMRSA15:2565010:cttctttaattttttcaggagattttaaattttcagcg:c	putative membrane protein	NA	1	-0.0043433	1	0.269	1
chrEMRSA15:2565013:C:T	putative membrane protein	NA	NA	-0.000913282	1	-0.0539	1
chrEMRSA15:2565018:A:T	putative membrane protein	0	1	0.013688	1	-0.643	1
chrEMRSA15:2565050:C:A	putative membrane protein	0	1	0.0037512	1	-0.102	1
chrEMRSA15:2565053:T:C	putative membrane protein	2.922	0.213173	-0.0353927	1	0.0437	1
chrEMRSA15:2565065:G:A	putative membrane protein	1.195	1	-0.0478968	1	0.365	1
chrEMRSA15:2565080:T:C	putative membrane protein	0	1	0.00547783	1	-0.185	1
chrEMRSA15:2565085:A:T	putative membrane protein	NA	NA	-0.000913282	1	-0.0539	1
chrEMRSA15:2565087:C:T	putative membrane protein	NA	NA	0.0187869	1	0.0709	1
chrEMRSA15:2565090:C:A	putative membrane protein	0	1	0.00110537	1	-0.0119	1
chrEMRSA15:2565091:C:T	putative membrane protein	NA	1	-0.00701199	1	0.272	1
chrEMRSA15:2565104:G:A	putative membrane protein	0.2934	1	0.0042302	1	-0.0406	1
chrEMRSA15:2565106:T:G	putative membrane protein	0.3523	1	0.00170862	1	-0.0377	1
chrEMRSA15:2565107:T:A	putative membrane protein	1.778	1	-0.00384071	1	0.0157	1
chrEMRSA15:2565109:C:G	putative membrane protein	0.3958	1	0.00259099	1	-0.0224	1
chrEMRSA15:2565113:A:T	putative membrane protein	0.762	1	0.000977945	1	-0.0194	1
chrEMRSA15:2565116:T:A	putative membrane protein	1.205	1	-0.00965613	1	0.0363	1
chrEMRSA15:2565116:T:G	putative membrane protein	NA	NA	0	1	NA	NA
chrEMRSA15:2565119:C:T	putative membrane protein	NA	NA	-0.0162173	1	0.575	1
chrEMRSA15:2565125:T:A	putative membrane protein	0	1	0.00202676	1	-0.207	1
chrEMRSA15:2565138:G:T	putative membrane protein	1.091	1	-0.030125	1	0.0797	1
chrEMRSA15:2565138:G:A	putative membrane protein	NA	NA	0	1	NA	NA
chrEMRSA15:2565140:T:C	putative membrane protein	NA	NA	0.00319132	1	-0.0168	1
chrEMRSA15:2565142:C:T	putative membrane protein	1.33	1	-0.0315878	1	0.0198	1
chrEMRSA15:2565142:C:G	putative membrane protein	NA	NA	0	1	NA	NA
chrEMRSA15:2565145:T:C	putative membrane protein	NA	1	-0.000641931	1	0.00962	1
chrEMRSA15:2565146:A:G	putative membrane protein	1.257	1	-0.0252114	1	-0.00243	1
chrEMRSA15:2565146:A:C	putative membrane protein	NA	NA	0	1	NA	NA
chrEMRSA15:2565146:A:T	putative membrane protein	NA	NA	0	1	NA	NA
chrEMRSA15:2565148:T:G	putative membrane protein	12.16	5.12697e-09	-0.0707515	1	0.0557	1
chrEMRSA15:2565148:T:C	putative membrane protein	NA	NA	0	1	NA	NA
chrEMRSA15:2565148:T:A	putative membrane protein	NA	NA	0	1	NA	NA
chrEMRSA15:2565155:G:T	putative membrane protein	1.446	1	-0.0348494	1	0.0417	1
chrEMRSA15:2565161:A:T	putative membrane protein	1.091	1	0.00145384	1	5.82e-05	1
chrEMRSA15:2565161:A:G	putative membrane protein	0	1	0.00419863	1	-0.0505	1
chrEMRSA15:2565167:A:T	putative membrane protein	NA	NA	-0.00263086	1	-0.123	1
chrEMRSA15:2565173:T:G	putative membrane protein	0.3661	0.00203874	0.0280465	1	-0.111	1
chrEMRSA15:2565173:T:C	putative membrane protein	NA	NA	0	1	NA	NA
chrEMRSA15:2565174:G:A	putative membrane protein	0	1	0.0245011	1	-0.509	1
chrEMRSA15:2565179:G:T	putative membrane protein	NA	1	0.00151447	1	0.0236	1
chrEMRSA15:2565185:A:G	putative membrane protein	0	1	0.00824295	1	-0.0914	1
chrEMRSA15:2565186:G:A	putative membrane protein	NA	1	-0.00453862	1	0.286	1
chrEMRSA15:2565192:C:G	putative membrane protein	6.247	0.00015303	-0.0359214	1	-0.0274	1
chrEMRSA15:2565192:C:A	putative membrane protein	0	1	0.0051228	1	-0.253	1
chrEMRSA15:2565192:C:T	putative membrane protein	NA	NA	0	1	NA	NA
chrEMRSA15:2565194:T:C	putative membrane protein	6.379	0.000116682	-0.0339421	1	-0.0307	1
chrEMRSA15:2565194:T:A	putative membrane protein	NA	NA	0	1	NA	NA
chrEMRSA15:2565201:C:G	putative membrane protein	1.199	1	-0.00392707	1	0.436	1
chrEMRSA15:2565206:G:A	putative membrane protein	0	1	0.00149243	1	-0.00747	1
chrEMRSA15:2565212:T:C	putative membrane protein	1.102	1	0.00410127	1	-0.0622	1
chrEMRSA15:2565212:T:A	putative membrane protein	NA	NA	0	1	NA	NA
chrEMRSA15:2565215:A:T	putative membrane protein	NA	NA	0.0121425	1	-0.171	1
chrEMRSA15:2565217:A:T	putative membrane protein	2.495	1	-0.029438	1	0.0664	1
chrEMRSA15:2565221:G:A	putative membrane protein	1.561	1	-0.0102182	1	-0.00937	1
chrEMRSA15:2565224:G:C	putative membrane protein	1.19	1	-0.00299921	1	-0.0613	1
chrEMRSA15:2565224:G:T	putative membrane protein	0	1	0.00271473	1	-0.102	1
chrEMRSA15:2565227:A:G	putative membrane protein	1.84	1	-0.0149791	1	0.208	1
chrEMRSA15:2565230:G:T	putative membrane protein	0.8291	1	9.01274e-05	1	0.0222	1
chrEMRSA15:2565231:G:A	putative membrane protein	7.877	1	-0.00521228	1	0.432	1
chrEMRSA15:2565232:G:A	putative membrane protein	0.6334	1	0.00577838	1	-0.000746	1
chrEMRSA15:2565233:T:C	putative membrane protein	0	1	0.00100543	1	-0.0217	1
chrEMRSA15:2565238:T:C	putative membrane protein	NA	NA	-0.00992368	1	0.293	1
chrEMRSA15:2565239:G:A	putative membrane protein	2.542	1	-0.0380879	1	0.0905	1
chrEMRSA15:2565240:G:C	putative membrane protein	NA	NA	0.0121425	1	-0.171	1
chrEMRSA15:2565246:T:C	putative membrane protein	0	1	1.91107e-05	1	-0.000185	1
chrEMRSA15:2565248:C:A	putative membrane protein	1.86	1	-0.0102718	1	0.0853	1
chrEMRSA15:2565250:T:G	putative membrane protein	0.1231	0.019867	0.0229892	1	-0.131	1
chrEMRSA15:2565251:G:A	putative membrane protein	0.5999	1	0.0102102	1	-0.0281	1
chrEMRSA15:2565251:G:T	putative membrane protein	NA	NA	0	1	NA	NA
chrEMRSA15:2565257:A:G	putative membrane protein	0.7468	1	-0.0108458	1	0.064	1
chrEMRSA15:2565258:A:T	putative membrane protein	NA	NA	-0.000913282	1	-0.0539	1
chrEMRSA15:2565261:G:T	putative membrane protein	0	1	0.00341731	1	-0.0386	1
chrEMRSA15:2565266:G:A	putative membrane protein	1.073	1	-0.00530267	1	0.0219	1
chrEMRSA15:2565267:C:A	putative membrane protein	NA	1	-0.00212096	1	0.0446	1
chrEMRSA15:2565270:T:G	putative membrane protein	NA	NA	0.00260828	1	0.0207	1
chrEMRSA15:2565272:T:C	putative membrane protein	0.9725	1	-0.00585829	1	0.0498	1
chrEMRSA15:2565272:T:A	putative membrane protein	0	1	0.00417273	1	-0.127	1
chrEMRSA15:2565279:C:T	putative membrane protein	0.9981	1	0.00943176	1	-0.0734	1
chrEMRSA15:2565284:G:A	putative membrane protein	1.138	1	-0.023317	1	0.107	1
chrEMRSA15:2565284:G:T	putative membrane protein	NA	NA	0	1	NA	NA
chrEMRSA15:2565287:A:G	putative membrane protein	3.28	0.00903296	-0.0396608	1	-0.079	1
chrEMRSA15:2565287:A:T	putative membrane protein	NA	NA	0	1	NA	NA
chrEMRSA15:2565290:A:T	putative membrane protein	1.228	1	-0.00837163	1	0.0517	1
chrEMRSA15:2565292:T:G	putative membrane protein	6.981	3.16555e-09	-0.0808111	1	0.0248	1
chrEMRSA15:2565292:T:A	putative membrane protein	0	1	0.00884771	1	-0.521	1
chrEMRSA15:2565292:T:C	putative membrane protein	NA	NA	0	1	NA	NA
chrEMRSA15:2565294:T:G	putative membrane protein	1.662	1	-0.0334382	1	0.0256	1
chrEMRSA15:2565294:T:A	putative membrane protein	NA	NA	0	1	NA	NA
chrEMRSA15:2565295:C:A	putative membrane protein	NA	NA	-0.00263086	1	-0.123	1
chrEMRSA15:2565300:T:C	putative membrane protein	NA	1	-0.00633147	1	0.565	1
chrEMRSA15:2565302:T:C	putative membrane protein	0	1	0.0102057	1	-0.0834	1
chrEMRSA15:2565314:G:A	putative membrane protein	1.286	1	0.00121457	1	-0.0471	1
chrEMRSA15:2565318:t:tA	putative membrane protein	29.92	1.26955e-15	-0.0955024	1	0.0764	1
chrEMRSA15:2565325:T:C	putative membrane protein	0.0888	1	0.0199561	1	-0.111	1
chrEMRSA15:2565329:T:A	putative membrane protein	0.8948	1	-0.000616326	1	0.111	1
chrEMRSA15:2565335:A:G	putative membrane protein	0.6847	1	0.00216359	1	-0.152	1
chrEMRSA15:2565338:G:A	putative membrane protein	0	1	0.0115863	1	-0.496	1
chrEMRSA15:2565341:G:T	putative membrane protein	2.02	1	-0.041625	1	0.0164	1
chrEMRSA15:2565341:G:C	putative membrane protein	NA	1	-0.00755538	1	0.701	1
chrEMRSA15:2565343:A:T	putative membrane protein	0	1	0.00187987	1	-0.258	1
chrEMRSA15:2565347:A:G	putative membrane protein	NA	1	-0.00755538	1	0.701	1
chrEMRSA15:2565358:T:C	putative membrane protein	NA	NA	-0.0025012	1	-0.000561	1
chrEMRSA15:2565359:A:G	putative membrane protein	NA	NA	-0.0025012	1	-0.000561	1
chrEMRSA15:2565362:T:C	putative membrane protein	4.539	1	-0.00999386	1	0.124	1
chrEMRSA15:2565365:A:T	putative membrane protein	4.539	1	-0.0117986	1	0.142	1
chrEMRSA15:2565367:T:C	putative membrane protein	0.5469	1	-0.00365338	1	0.0482	1
chrEMRSA15:2565368:G:A	putative membrane protein	0.4672	1	-0.00276471	1	-0.0227	1
chrEMRSA15:2565378:A:G	putative membrane protein	NA	1	-0.00678909	1	0.519	1
chrEMRSA15:2565382:T:C	putative membrane protein	0.3586	1	0.0059601	1	-0.063	1
chrEMRSA15:2565387:C:A	putative membrane protein	2.176	1	-0.0123626	1	-0.024	1
chrEMRSA15:2565387:C:T	putative membrane protein	NA	NA	0	1	NA	NA
chrEMRSA15:2565387:C:G	putative membrane protein	NA	NA	0	1	NA	NA
chrEMRSA15:2565389:A:G	putative membrane protein	0.2716	1	0.0144352	1	-0.0119	1
chrEMRSA15:2565391:G:A	putative membrane protein	NA	1	-0.0142547	1	0.164	1
chrEMRSA15:2565391:g:gT	putative membrane protein	0	1	0.00363107	1	-0.000773	1
chrEMRSA15:2565397:T:C	putative membrane protein	0	1	0.00282974	1	-0.149	1
chrEMRSA15:2565399:G:T	putative membrane protein	0.5878	1	-0.0101775	1	0.028	1
chrEMRSA15:2565399:G:A	putative membrane protein	NA	NA	0	1	NA	NA
chrEMRSA15:2565400:A:T	putative membrane protein	0.6456	1	-0.00580143	1	0.0222	1
chrEMRSA15:2565400:A:G	putative membrane protein	NA	NA	0	1	NA	NA
chrEMRSA15:2565409:C:T		0.5952	1	0.00390854	1	-0.00218	1
chrEMRSA15:2565409:C:A		NA	NA	0	1	NA	NA
chrEMRSA15:2565409:C:G		NA	NA	0	1	NA	NA
chrEMRSA15:2565414:C:T		0	1	0.0289802	1	-0.814	1
chrEMRSA15:2565426:A:G	putative exported protein	0.8068	1	0.00543163	1	0.00455	1
chrEMRSA15:2565426:A:T	putative exported protein	NA	NA	0	1	NA	NA
chrEMRSA15:2565426:A:C	putative exported protein	NA	NA	0	1	NA	NA
chrEMRSA15:2565429:T:C	putative exported protein	0	1	0.0109351	1	-0.734	1
chrEMRSA15:2565432:T:A	putative exported protein	4.97	3.4091e-07	-0.0728633	1	0.00822	1
chrEMRSA15:2565432:T:C	putative exported protein	NA	NA	0	1	NA	NA
chrEMRSA15:2565432:T:G	putative exported protein	NA	NA	0	1	NA	NA
chrEMRSA15:2565447:C:A	putative exported protein	0	1	0.00987382	1	-0.0762	1
chrEMRSA15:2565447:ct:c	putative exported protein	NA	NA	-0.000382254	1	-0.000173	1
chrEMRSA15:2565447:ct:cTt	putative exported protein	NA	1	-0.00580874	1	0.283	1
chrEMRSA15:2565455:A:T	putative exported protein	0	1	0.00425768	1	-0.154	1
chrEMRSA15:2565458:C:T	putative exported protein	1.029	1	0.00923698	1	-0.0612	1
chrEMRSA15:2565459:C:T	putative exported protein	NA	1	-0.012087	1	0.333	1
chrEMRSA15:2565463:T:A	putative exported protein	0	1	0.00524728	1	-0.201	1
chrEMRSA15:2565473:A:C	putative exported protein	1.182	1	0.00456002	1	-0.139	1
chrEMRSA15:2565474:A:T	putative exported protein	1.005	1	0.00286395	1	-0.000917	1
chrEMRSA15:2565475:T:C	putative exported protein	0.2584	1	0.0066824	1	-0.0618	1
chrEMRSA15:2565477:G:C	putative exported protein	0.5606	1	0.00383513	1	-0.0559	1
chrEMRSA15:2565480:G:T	putative exported protein	0.5569	1	0.00577599	1	-0.086	1
chrEMRSA15:2565481:C:G	putative exported protein	1.073	1	-0.00134061	1	-0.0377	1
chrEMRSA15:2565481:C:T	putative exported protein	0.6092	1	0.00809325	1	-0.0623	1
chrEMRSA15:2565482:G:A	putative exported protein	NA	1	-0.011349	1	0.873	1
chrEMRSA15:2565485:G:T	putative exported protein	0	1	0.00172039	1	-0.105	1
chrEMRSA15:2565487:T:C	putative exported protein	0.4079	1	0.00121566	1	-0.0857	1
chrEMRSA15:2565491:A:G	putative exported protein	0	1	0.000347977	1	-0.00122	1
chrEMRSA15:2565496:C:T	putative exported protein	2.84	1	-0.00862676	1	0.223	1
chrEMRSA15:2565499:A:G	putative exported protein	NA	1	-0.00155637	1	0.0314	1
chrEMRSA15:2565507:T:C	putative exported protein	0	1	0.009044	1	-0.246	1
chrEMRSA15:2565511:A:G	putative exported protein	NA	1	-0.00581173	1	0.484	1
chrEMRSA15:2565522:A:T	putative exported protein	0	1	0.00193477	1	-0.0259	1
chrEMRSA15:2565526:A:C	putative exported protein	NA	NA	-0.00241795	1	-0.00019	1
chrEMRSA15:2565529:T:A	putative exported protein	1.091	1	-0.00511696	1	-0.0112	1
chrEMRSA15:2565529:T:C	putative exported protein	NA	NA	0	1	NA	NA
chrEMRSA15:2565530:A:C	putative exported protein	NA	1	-0.00820068	1	0.0429	1
chrEMRSA15:2565531:C:T	putative exported protein	NA	1	-0.00820068	1	0.0429	1
chrEMRSA15:2565543:T:C	putative exported protein	0	1	0.000122218	1	-0.00268	1
chrEMRSA15:2565546:T:G	putative exported protein	NA	NA	0.00293521	1	-0.0898	1
chrEMRSA15:2565553:T:C	putative exported protein	0	0.000200627	0.0108809	1	-0.0316	1
chrEMRSA15:2565553:T:A	putative exported protein	NA	NA	0	1	NA	NA
chrEMRSA15:2565555:A:T	putative exported protein	0	1	0.00195505	1	-0.0381	1
chrEMRSA15:2565556:T:A	putative exported protein	1.176	1	-0.0038048	1	0.0648	1
chrEMRSA15:2565557:G:A	putative exported protein	0.6126	1	-0.000246774	1	0.107	1
chrEMRSA15:2565558:C:G	putative exported protein	NA	1	-0.00458958	1	0.241	1
chrEMRSA15:2565561:A:T	putative exported protein	0	1	0.00704396	1	-0.147	1
chrEMRSA15:2565562:G:A	putative exported protein	0.07933	2.07636e-10	0.0154381	1	0.00599	1
chrEMRSA15:2565562:G:T	putative exported protein	NA	NA	0	1	NA	NA
chrEMRSA15:2565563:G:A	putative exported protein	0	1	0.00514458	1	-0.12	1
chrEMRSA15:2565566:A:G	putative exported protein	0	1	0.00608405	1	-0.376	1
chrEMRSA15:2565573:C:T	putative exported protein	0.05335	2.47534e-09	0.0209192	1	-0.165	1
chrEMRSA15:2565579:T:C	putative exported protein	2.673	0.0746303	-0.0194393	1	-0.0433	1
chrEMRSA15:2565581:ttg:t	putative exported protein	0	1	0.00166312	1	-0.0478	1
chrEMRSA15:2565582:T:G	putative exported protein	NA	NA	-0.000239214	1	-0.032	1
chrEMRSA15:2565583:G:A	putative exported protein	2.762	0.0141561	-0.0244474	1	0.0116	1
chrEMRSA15:2565588:C:T	putative exported protein	NA	1	-0.00504124	1	0.357	1
chrEMRSA15:2565589:A:G	putative exported protein	0.2284	1	0.00482675	1	0.0482	1
chrEMRSA15:2565592:T:G	putative exported protein	1.39	1	-0.00746039	1	0.0535	1
chrEMRSA15:2565596:T:C	putative exported protein	NA	1	-0.00576684	1	0.255	1
chrEMRSA15:2565598:A:T	putative exported protein	0.4653	1	-0.000431428	1	0.0114	1
chrEMRSA15:2565609:C:T	putative exported protein	0	0.00332638	0.00789141	1	-0.0273	1
chrEMRSA15:2565610:A:T	putative exported protein	0.4025	1	-0.00142445	1	-0.0306	1
chrEMRSA15:2565623:G:T	putative exported protein	NA	NA	-0.000913282	1	-0.0539	1
chrEMRSA15:2565625:A:G	putative exported protein	0	1	-0.000676063	1	-0.00477	1
chrEMRSA15:2565633:C:T	putative exported protein	NA	1	-6.30415e-05	1	0.000675	1
chrEMRSA15:2565635:A:G	putative exported protein	1.013	1	-0.00546039	1	0.0277	1
chrEMRSA15:2565635:A:T	putative exported protein	NA	NA	0	1	NA	NA
chrEMRSA15:2565636:A:T	putative exported protein	0	1	0.0121071	1	-0.869	1
chrEMRSA15:2565637:T:G	putative exported protein	0.8776	1	-0.0158301	1	0.0101	1
chrEMRSA15:2565637:T:C	putative exported protein	0.1133	1	0.00889992	1	-0.182	1
chrEMRSA15:2565637:T:A	putative exported protein	0	1	-0.000719553	1	-0.11	1
chrEMRSA15:2565640:T:A	putative exported protein	0.272	1	0.00200183	1	-0.0157	1
chrEMRSA15:2565646:A:G	putative exported protein	0	1	0.00708884	1	-0.0819	1
chrEMRSA15:2565648:G:T	putative exported protein	NA	NA	0.00410901	1	-0.000596	1
chrEMRSA15:2565649:C:T	putative exported protein	0.38	2.22777e-07	0.00366128	1	-0.0221	1
chrEMRSA15:2565649:C:A	putative exported protein	NA	NA	0	1	NA	NA
chrEMRSA15:2565649:C:G	putative exported protein	NA	NA	0	1	NA	NA
chrEMRSA15:2565658:A:G	putative exported protein	0.5485	0.0264534	-0.00603477	1	0.0127	1
chrEMRSA15:2565658:A:C	putative exported protein	0.6606	1	0.00549496	1	0.0107	1
chrEMRSA15:2565658:A:T	putative exported protein	NA	NA	0	1	NA	NA
chrEMRSA15:2565661:C:T	putative exported protein	1.936	1	-0.0150177	1	0.0358	1
chrEMRSA15:2565664:G:A	putative exported protein	0.8147	1	-0.00451973	1	0.0159	1
chrEMRSA15:2565667:C:T	putative exported protein	1.429	1	-0.00104099	1	0.00229	1
chrEMRSA15:2565670:T:C	putative exported protein	NA	1	-0.0125327	1	0.164	1
chrEMRSA15:2565674:T:A	putative exported protein	0.9948	1	-0.0121934	1	0.051	1
chrEMRSA15:2565674:T:C	putative exported protein	NA	NA	0	1	NA	NA
chrEMRSA15:2565679:G:A	putative exported protein	1.11	1	-0.00701953	1	0.0424	1
chrEMRSA15:2565679:G:T	putative exported protein	NA	NA	0	1	NA	NA
chrEMRSA15:2565681:ta:t	putative exported protein	0	1	0.00454918	1	-0.16	1
chrEMRSA15:2565688:G:A	putative exported protein	0.5091	1	0.00852302	1	-0.0165	1
chrEMRSA15:2565688:G:C	putative exported protein	NA	NA	0	1	NA	NA
chrEMRSA15:2565688:G:T	putative exported protein	NA	NA	0	1	NA	NA
chrEMRSA15:2565694:A:G	putative exported protein	NA	NA	0.00745964	1	-0.0374	1
chrEMRSA15:2565700:A:T	putative exported protein	NA	1	-0.010575	1	0.483	1
chrEMRSA15:2565703:G:A	putative exported protein	3.572	1	-0.00680862	1	0.0412	1
chrEMRSA15:2565703:G:T	putative exported protein	NA	NA	0	1	NA	NA
chrEMRSA15:2565707:G:T	putative exported protein	0.1101	0.0051117	0.0199741	1	-0.0773	1
chrEMRSA15:2565709:T:C	putative exported protein	0	1	0.00143572	1	-0.0363	1
chrEMRSA15:2565724:G:A	putative exported protein	0.8616	1	0.00250152	1	-0.0259	1
chrEMRSA15:2565724:G:T	putative exported protein	NA	NA	0	1	NA	NA
chrEMRSA15:2565727:T:A	putative exported protein	0.9476	1	0.00613046	1	-0.0588	1
chrEMRSA15:2565730:T:C	putative exported protein	NA	NA	-0.000913282	1	-0.0539	1
chrEMRSA15:2565732:A:C	putative exported protein	0.9564	1	-0.00430126	1	-0.0926	1
chrEMRSA15:2565732:A:T	putative exported protein	NA	NA	0.00184298	1	-0.0172	1
chrEMRSA15:2565738:g:gT	putative exported protein	NA	NA	0.00739979	1	-0.462	1
chrEMRSA15:2565739:T:C	putative exported protein	0	1	0.0213454	1	-0.33	1
chrEMRSA15:2565750:C:T	putative exported protein	0	1	0.0065154	1	-0.0332	1
chrEMRSA15:2565751:G:A	putative exported protein	2.346	0.00383606	-0.00527512	1	0.0151	1
chrEMRSA15:2565752:T:C	putative exported protein	0	1	-0.000588302	1	-0.0107	1
chrEMRSA15:2565752:T:A	putative exported protein	0	1	0.00596877	1	-0.361	1
chrEMRSA15:2565761:a:aC	putative exported protein	0.9922	1	-0.00144089	1	0.00355	1
chrEMRSA15:2565762:T:C	putative exported protein	0.8358	1	0.00027077	1	0.00755	1
chrEMRSA15:2565766:A:T	putative exported protein	0.4212	1	0.00321305	1	0.00581	1
chrEMRSA15:2565771:A:G	putative exported protein	0.2808	1	0.0080963	1	-0.177	1
chrEMRSA15:2565777:T:C	putative exported protein	0.2282	0.173628	0.0303271	1	-0.0668	1
chrEMRSA15:2565777:T:A	putative exported protein	NA	NA	0	1	NA	NA
chrEMRSA15:2565778:T:A	putative exported protein	0	1	0.0008792	1	-0.0905	1
chrEMRSA15:2565780:C:T	putative exported protein	0	1	0.0115863	1	-0.496	1
chrEMRSA15:2565783:C:T	putative exported protein	0	1	0.0027947	1	-0.0422	1
chrEMRSA15:2565785:C:A	putative exported protein	0	1	0.0027947	1	-0.0422	1
chrEMRSA15:2565785:C:T	putative exported protein	0	1	0.00217523	1	-0.211	1
chrEMRSA15:2565787:A:G	putative exported protein	0.1157	1	0.00954177	1	-0.0113	1
chrEMRSA15:2565787:A:T	putative exported protein	NA	NA	0	1	NA	NA
chrEMRSA15:2565796:G:A	putative exported protein	0.09844	0.0215523	0.0120353	1	0.0641	1
chrEMRSA15:2565802:C:T	putative exported protein	1.47	1	-0.00395567	1	0.0108	1
chrEMRSA15:2565808:A:G	putative exported protein	NA	1	-0.00853985	1	0.519	1
chrEMRSA15:2565809:C:T	putative exported protein	2.296	1	0.000523243	1	0.000115	1
chrEMRSA15:2565817:T:C	putative exported protein	0.2648	2.26694e-12	-0.000657202	1	0.0235	1
chrEMRSA15:2565829:C:A	putative exported protein	NA	1	-0.00683459	1	0.0398	1
chrEMRSA15:2565836:G:A	putative exported protein	0.1935	8.52302e-26	0.000791799	1	0.0503	1
chrEMRSA15:2565841:C:A		0.3781	0.00912679	-0.00370504	1	0.0217	1
chrEMRSA15:2565841:C:G		0.7395	1	0.00365205	1	-0.0109	1
chrEMRSA15:2565841:C:T		NA	NA	0	1	NA	NA
chrEMRSA15:2565842:T:A		NA	1	-0.00265895	1	0.0282	1
chrEMRSA15:2565861:G:A		2.057	1	-0.00875586	1	0.481	1
chrEMRSA15:2565862:T:C		0.3635	1	-0.00791006	1	0.198	1
chrEMRSA15:2565865:T:C		0	1	0.0101889	1	-0.723	1
chrEMRSA15:2565868:G:A		0.6091	1	-0.0095981	1	0.0624	1
chrEMRSA15:2565868:G:C		NA	NA	0	1	NA	NA
chrEMRSA15:2565877:C:A		0	1	-0.000954837	1	-0.0273	1
chrEMRSA15:2565881:T:A		NA	NA	-0.00165939	1	-0.0218	1
chrEMRSA15:2565887:A:G		0.198	8.42801e-08	0.00491655	1	-0.00448	1
chrEMRSA15:2565887:A:T		NA	NA	0	1	NA	NA
chrEMRSA15:2565888:T:A		0.6378	1	-0.00173063	1	0.0417	1
chrEMRSA15:2565902:A:T		0.2305	6.47569e-08	0.00302049	1	-0.00173	1
chrEMRSA15:2565907:C:T		0	1	0.00596877	1	-0.361	1
chrEMRSA15:2565908:A:G		0.3032	0.414279	-0.00362925	1	0.00673	1
chrEMRSA15:2565908:A:C		NA	NA	0	1	NA	NA
chrEMRSA15:2565908:A:T		NA	NA	0	1	NA	NA
chrEMRSA15:2565911:C:A		0	1	0.00487637	1	-0.065	1
chrEMRSA15:2565924:T:A		5.473	0.000662148	-0.0364611	1	0.0713	1
chrEMRSA15:2565924:T:C		NA	NA	0	1	NA	NA
chrEMRSA15:2565925:C:T		NA	1	-0.00781389	1	0.361	1
chrEMRSA15:2565954:C:T		0	1	0.0109903	1	-0.782	1
chrEMRSA15:2565956:G:A		6.315	1	-0.0915394	1	0.0479	1
chrEMRSA15:2565956:G:T		NA	NA	0	1	NA	NA
chrEMRSA15:2565957:C:T		6.315	1	-0.0915394	1	0.0479	1
chrEMRSA15:2565957:C:A		NA	NA	0	1	NA	NA
chrEMRSA15:2565958:C:T		6.315	1	-0.0605768	1	0.0316	1
chrEMRSA15:2565958:C:A		NA	NA	0	1	NA	NA
chrEMRSA15:2565964:t:tGTTGATGTAAA		0.2531	4.39291e-07	0.0280939	1	0.077	1
chrEMRSA15:2565964:t:tGTTGATATAAA		3.863	7.46158e-08	-0.0394956	1	0.00987	1
chrEMRSA15:2565965:G:T		NA	NA	0.000950668	1	-0.000208	1
chrEMRSA15:2565968:C:T		1.058	1	-0.00826605	1	-0.0618	1
chrEMRSA15:2565971:T:A		1.058	1	-0.0078553	1	-0.059	1
chrEMRSA15:2565971:T:C		2.808	1	-0.0303005	1	0.0572	1
chrEMRSA15:2565971:T:G		NA	NA	0	1	NA	NA
chrEMRSA15:2565973:A:C		NA	NA	0.00319132	1	-0.0168	1
chrEMRSA15:2565975:G:A		0	1	0.0205032	1	-0.456	1
chrEMRSA15:2565980:T:A		0.7424	1	0.022406	1	-0.133	1
chrEMRSA15:2565980:T:G		NA	NA	0	1	NA	NA
chrEMRSA15:2565983:G:A		0.6823	1	0.0138418	1	-0.0544	1
chrEMRSA15:2565994:T:G		0.6735	1	-0.000938336	1	-0.0219	1
chrEMRSA15:2565994:T:A		0	1	0.0060325	1	-0.201	1
chrEMRSA15:2565998:G:A		0.6594	1	-0.00260495	1	-0.0209	1
chrEMRSA15:2565998:G:T		NA	NA	0	1	NA	NA
chrEMRSA15:2566006:T:C		0	1	0.0103247	1	-0.153	1
chrEMRSA15:2566008:A:G		NA	NA	0.00739979	1	-0.462	1
chrEMRSA15:2566013:T:C		0	1	0.00910396	1	-0.48	1
chrEMRSA15:2566018:A:T		36.23	0.1892	-0.0729954	1	0.0662	1
chrEMRSA15:2566024:A:G		1.126	1	-0.0295196	1	0.0157	1
chrEMRSA15:2566024:A:T		NA	NA	0	1	NA	NA
chrEMRSA15:2566027:A:G		0	1	0.00124471	1	-0.177	1
chrEMRSA15:2566045:C:G		1.505	1	-0.0331837	1	0.129	1
chrEMRSA15:2566050:C:T		0.9372	1	-0.016003	1	0.0591	1
chrEMRSA15:2566057:A:T		1.41	1	-0.0216665	1	0.0781	1
chrEMRSA15:2566057:A:G		0	1	0.0102428	1	-0.664	1
chrEMRSA15:2566059:G:A		0.7374	1	-0.0209763	1	0.0739	1
chrEMRSA15:2566059:G:T		NA	NA	0	1	NA	NA
chrEMRSA15:2566064:A:T		NA	NA	0.00700926	1	-0.0288	1
chrEMRSA15:2566067:A:G		0.4268	1	0.035182	1	-0.195	1
chrEMRSA15:2566067:A:T		NA	NA	0	1	NA	NA
chrEMRSA15:2566074:A:G		0.5686	1	0.0450987	1	-0.292	1
chrEMRSA15:2566074:A:T		NA	NA	0	1	NA	NA
chrEMRSA15:2566082:G:A		0.679	1	-0.00411737	1	-0.0102	1
chrEMRSA15:2566082:G:T		NA	NA	0	1	NA	NA
chrEMRSA15:2566082:G:C		NA	NA	0	1	NA	NA
chrEMRSA15:2566085:A:T		NA	NA	0.00700926	1	-0.0288	1
chrEMRSA15:2566093:A:G		NA	NA	0.00939116	1	-0.077	1
chrEMRSA15:2566096:A:G		0.3953	1	0.021432	1	-0.077	1
chrEMRSA15:2566096:A:C		NA	NA	0	1	NA	NA
chrEMRSA15:2566096:A:T		NA	NA	0	1	NA	NA
chrEMRSA15:2566098:C:T		6.048	1.94784e-18	-0.0725161	1	0.0155	1
chrEMRSA15:2566103:T:A		0.6486	1	0.0108534	1	-0.036	1
chrEMRSA15:2566103:T:G		NA	NA	0	1	NA	NA
chrEMRSA15:2566103:T:C		NA	NA	0	1	NA	NA
chrEMRSA15:2566116:G:T	putative exported protein	0.3092	1	0.0140351	1	-0.158	1
chrEMRSA15:2566128:A:C	putative exported protein	0.6325	1	-0.000511675	1	-0.00331	1
chrEMRSA15:2566128:A:T	putative exported protein	NA	NA	0	1	NA	NA
chrEMRSA15:2566130:C:T	putative exported protein	NA	1	-0.00680624	1	0.288	1
chrEMRSA15:2566133:G:A	putative exported protein	0.5226	0.892324	0.00656903	1	-0.0195	1
chrEMRSA15:2566133:G:T	putative exported protein	NA	1	-0.00346986	1	0.0765	1
chrEMRSA15:2566135:t:tC	putative exported protein	0	1	0.0015823	1	-0.167	1
chrEMRSA15:2566136:ct:c	putative exported protein	NA	1	-0.017355	1	0.507	1
chrEMRSA15:2566136:ct:cTt	putative exported protein	0.6847	1	0.00427112	1	-0.0431	1
chrEMRSA15:2566137:T:C	putative exported protein	0.58	1	-0.00687549	1	0.0313	1
chrEMRSA15:2566137:T:A	putative exported protein	NA	NA	0	1	NA	NA
chrEMRSA15:2566137:T:G	putative exported protein	NA	NA	0	1	NA	NA
chrEMRSA15:2566146:A:C	putative exported protein	0.4463	2.2597e-08	-0.00399004	1	0.0218	1
chrEMRSA15:2566146:A:T	putative exported protein	NA	NA	0	1	NA	NA
chrEMRSA15:2566148:C:T	putative exported protein	0	1	0.00768375	1	-0.402	1
chrEMRSA15:2566149:A:G	putative exported protein	NA	1	-0.0106122	1	0.927	1
chrEMRSA15:2566155:C:T	putative exported protein	0.4054	1.51351e-08	0.000921831	1	0.0113	1
chrEMRSA15:2566155:C:G	putative exported protein	NA	NA	0	1	NA	NA
chrEMRSA15:2566155:C:A	putative exported protein	NA	NA	0	1	NA	NA
chrEMRSA15:2566156:G:A	putative exported protein	NA	1	-0.0160188	1	0.595	1
chrEMRSA15:2566157:T:A	putative exported protein	0.4067	0.000385476	-0.00241644	1	0.0129	1
chrEMRSA15:2566157:T:G	putative exported protein	NA	NA	0	1	NA	NA
chrEMRSA15:2566157:T:C	putative exported protein	NA	NA	0	1	NA	NA
chrEMRSA15:2566166:G:C	putative exported protein	0	1	0.0115689	1	-0.77	1
chrEMRSA15:2566169:G:T	putative exported protein	NA	1	-0.00642836	1	0.298	1
chrEMRSA15:2566171:G:A	putative exported protein	1.469	1	-0.0317753	1	0.0563	1
chrEMRSA15:2566171:G:T	putative exported protein	NA	NA	0	1	NA	NA
chrEMRSA15:2566175:G:T	putative exported protein	0	1	0.00248959	1	-0.0453	1
chrEMRSA15:2566185:T:C	putative exported protein	1	1	-0.0316137	1	0.0294	1
chrEMRSA15:2566185:T:A	putative exported protein	NA	1	-0.017355	1	0.507	1
chrEMRSA15:2566203:T:A	putative exported protein	0	1	0.0073272	1	-0.659	1
chrEMRSA15:2566209:T:C	putative exported protein	0.7516	1	-0.0150807	1	0.0362	1
chrEMRSA15:2566209:T:A	putative exported protein	NA	NA	0	1	NA	NA
chrEMRSA15:2566209:T:G	putative exported protein	NA	NA	0	1	NA	NA
chrEMRSA15:2566218:A:G	putative exported protein	0	1	-0.000588302	1	-0.0107	1
chrEMRSA15:2566219:C:T	putative exported protein	NA	1	-0.00440741	1	0.222	1
chrEMRSA15:2566224:T:C	putative exported protein	0	1	0.00407889	1	-0.195	1
chrEMRSA15:2566232:T:G	putative exported protein	1.311	1	-0.0121605	1	0.0263	1
chrEMRSA15:2566232:T:A	putative exported protein	NA	NA	0	1	NA	NA
chrEMRSA15:2566239:T:A	putative exported protein	0	1	0.0102428	1	-0.664	1
chrEMRSA15:2566240:G:A	putative exported protein	4.034	1	-0.00918603	1	0.191	1
chrEMRSA15:2566242:A:T	putative exported protein	1.803	1	-0.002292	1	0.0433	1
chrEMRSA15:2566242:A:G	putative exported protein	NA	NA	0	1	NA	NA
chrEMRSA15:2566243:G:A	putative exported protein	NA	1	-0.0046874	1	0.269	1
chrEMRSA15:2566245:C:T	putative exported protein	NA	NA	-0.0162173	1	0.575	1
chrEMRSA15:2566251:T:A	putative exported protein	0	1	0.0274038	1	-0.905	1
chrEMRSA15:2566262:T:C	putative exported protein	0.2871	1.99608e-12	0.0363502	1	-0.0489	1
chrEMRSA15:2566262:T:G	putative exported protein	NA	NA	0	1	NA	NA
chrEMRSA15:2566262:T:A	putative exported protein	NA	NA	0	1	NA	NA
chrEMRSA15:2566264:T:G	putative exported protein	0.3259	3.17196e-06	0.0273636	1	-0.0488	1
chrEMRSA15:2566264:T:C	putative exported protein	NA	1	-0.00438194	1	0.0675	1
chrEMRSA15:2566264:T:A	putative exported protein	NA	NA	0	1	NA	NA
chrEMRSA15:2566268:C:T	putative exported protein	0.3012	2.35959e-07	0.0285453	1	-0.0271	1
chrEMRSA15:2566272:A:G	putative exported protein	0.4071	0.232377	0.0111886	1	-0.0211	1
chrEMRSA15:2566272:A:C	putative exported protein	NA	NA	0	1	NA	NA
chrEMRSA15:2566272:A:T	putative exported protein	NA	NA	0	1	NA	NA
chrEMRSA15:2566281:G:T	putative exported protein	1.446	1	-0.0369282	1	0.0434	1
chrEMRSA15:2566287:A:T	putative exported protein	0	1	0.00268519	1	-0.11	1
chrEMRSA15:2566292:C:T	putative exported protein	NA	NA	0.00163146	1	-0.116	1
chrEMRSA15:2566293:A:T	putative exported protein	2.237	1	-0.0131687	1	0.247	1
chrEMRSA15:2566294:A:T	putative exported protein	0	1	0.00982771	1	-0.61	1
chrEMRSA15:2566299:G:T	putative exported protein	0.9911	1	-0.0217857	1	0.00683	1
chrEMRSA15:2566299:G:C	putative exported protein	NA	NA	0	1	NA	NA
chrEMRSA15:2566299:G:A	putative exported protein	NA	NA	0	1	NA	NA
chrEMRSA15:2566300:G:A	putative exported protein	0.1	1	0.00734786	1	-0.216	1
chrEMRSA15:2566301:C:T	putative exported protein	NA	NA	-0.00165939	1	-0.0218	1
chrEMRSA15:2566305:G:A	putative exported protein	2.312	1	-0.00693749	1	0.00502	1
chrEMRSA15:2566305:G:C	putative exported protein	NA	NA	0	1	NA	NA
chrEMRSA15:2566305:G:T	putative exported protein	5.161	1	-0.007712	1	0.122	1
chrEMRSA15:2566311:A:G	putative exported protein	0	1	0.00213047	1	-0.0693	1
chrEMRSA15:2566312:G:A	putative exported protein	0	1	0.011606	1	-0.812	1
chrEMRSA15:2566313:G:C	putative exported protein	NA	NA	0.00293521	1	-0.0898	1
chrEMRSA15:2566316:c:cT	putative exported protein	0	1	0.0100151	1	-0.689	1
chrEMRSA15:2566318:G:C	putative exported protein	0.9541	1	-0.0100374	1	0.0111	1
chrEMRSA15:2566320:C:T	putative exported protein	0.886	1	-0.0128841	1	0.00423	1
chrEMRSA15:2566323:T:C	putative exported protein	1.286	1	0.00213531	1	-0.206	1
chrEMRSA15:2566332:G:A	putative exported protein	NA	1	0.0178405	1	0.0212	1
chrEMRSA15:2566335:A:G	putative exported protein	0.2019	1	0.00975183	1	-0.0162	1
chrEMRSA15:2566338:C:T	putative exported protein	0.7679	1	-0.00672926	1	0.0461	1
chrEMRSA15:2566343:A:T	putative exported protein	0	1	0.00116341	1	-0.0116	1
chrEMRSA15:2566347:G:A	putative exported protein	1.14	1	-0.0215685	1	0.0382	1
chrEMRSA15:2566347:G:C	putative exported protein	1.286	1	0.00182233	1	-0.208	1
chrEMRSA15:2566347:G:T	putative exported protein	NA	NA	0	1	NA	NA
chrEMRSA15:2566350:C:G	putative exported protein	0.7392	1	0.001123	1	0.0169	1
chrEMRSA15:2566352:T:C	putative exported protein	NA	NA	-0.00263086	1	-0.123	1
chrEMRSA15:2566353:G:A	putative exported protein	2.305	1	-0.022324	1	0.0886	1
chrEMRSA15:2566356:C:T	putative exported protein	1.023	1	-0.00855795	1	-0.000989	1
chrEMRSA15:2566356:C:G	putative exported protein	0.4025	1	0.00393633	1	-0.0357	1
chrEMRSA15:2566357:G:A	putative exported protein	0	1	0.0240421	1	-0.58	1
chrEMRSA15:2566359:T:C	putative exported protein	NA	1	0.00295178	1	0.00491	1
chrEMRSA15:2566363:T:A	putative exported protein	NA	1	-0.00277921	1	0.104	1
chrEMRSA15:2566365:A:G	putative exported protein	0.8916	1	-0.00335746	1	0.0702	1
chrEMRSA15:2566368:G:A	putative exported protein	0.971	1	-0.00229187	1	-0.00376	1
chrEMRSA15:2566371:A:G	putative exported protein	0	1	0.010257	1	-0.565	1
chrEMRSA15:2566376:T:G	putative exported protein	19.46	1	-0.00340868	1	0.0878	1
chrEMRSA15:2566377:G:A	putative exported protein	1.228	1	-0.00190625	1	0.0729	1
chrEMRSA15:2566383:G:A	putative exported protein	0.6062	1	0.0205938	1	-0.108	1
chrEMRSA15:2566389:A:G	putative exported protein	0	1	0.0110661	1	-0.676	1
chrEMRSA15:2566392:A:G	putative exported protein	0.2902	1	0.00901761	1	-0.195	1
chrEMRSA15:2566394:G:A	putative exported protein	0	1	0.000834531	1	-0.000479	1
chrEMRSA15:2566395:C:T	putative exported protein	NA	1	-0.00907791	1	0.43	1
chrEMRSA15:2566396:T:G	putative exported protein	0	1	0.00892094	1	-0.264	1
chrEMRSA15:2566397:ct:c	putative exported protein	0.8199	1	0.00212999	1	0.148	1
chrEMRSA15:2566398:T:C	putative exported protein	0.6081	1	0.0089259	1	-0.0668	1
chrEMRSA15:2566410:A:G	putative exported protein	0.8606	1	0.000160384	1	-0.0242	1
chrEMRSA15:2566413:A:G	putative exported protein	0.43	0.0274915	0.0104249	1	-0.0861	1
chrEMRSA15:2566413:A:C	putative exported protein	NA	NA	0	1	NA	NA
chrEMRSA15:2566416:A:T	putative exported protein	0.5281	1	-0.00625024	1	0.0808	1
chrEMRSA15:2566418:T:G	putative exported protein	0.2695	1	0.00537818	1	-0.0884	1
chrEMRSA15:2566421:A:C	putative exported protein	0.4315	0.0101203	0.00725242	1	-0.0389	1
chrEMRSA15:2566421:A:T	putative exported protein	NA	NA	0	1	NA	NA
chrEMRSA15:2566421:A:G	putative exported protein	NA	NA	0	1	NA	NA
chrEMRSA15:2566428:C:T	putative exported protein	0.521	1	0.0230871	1	-0.0745	1
chrEMRSA15:2566433:c:cT	putative exported protein	0	1	0.00877262	1	-0.393	1
chrEMRSA15:2566440:G:A	putative exported protein	2.255	1	-0.00107628	1	0.00898	1
chrEMRSA15:2566445:A:G	putative exported protein	0	1	0.00736772	1	0.0288	1
chrEMRSA15:2566450:ac:a	putative exported protein	0	1	0.00923951	1	-0.478	1
chrEMRSA15:2566451:C:T	putative exported protein	0	1	0.00298679	1	-0.0325	1
chrEMRSA15:2566459:T:C	putative exported protein	NA	NA	0.0123805	1	-0.0885	1
chrEMRSA15:2566461:A:T	putative exported protein	0	1	0.00204482	1	-0.0327	1
chrEMRSA15:2566461:A:C	putative exported protein	NA	NA	0.00319132	1	-0.0168	1
chrEMRSA15:2566465:A:G	putative exported protein	NA	1	-0.00575259	1	0.43	1
chrEMRSA15:2566467:T:C	putative exported protein	2.312	1	-0.00526909	1	0.0813	1
chrEMRSA15:2566469:T:A	putative exported protein	0.4496	1	0.0119599	1	-0.0784	1
chrEMRSA15:2566469:T:G	putative exported protein	NA	NA	0	1	NA	NA
chrEMRSA15:2566469:T:C	putative exported protein	NA	NA	0	1	NA	NA
chrEMRSA15:2566470:A:T	putative exported protein	0.3622	1	0.0143487	1	-0.07	1
chrEMRSA15:2566470:A:C	putative exported protein	NA	NA	0	1	NA	NA
chrEMRSA15:2566471:G:A	putative exported protein	NA	NA	-0.00436979	1	0.137	1
chrEMRSA15:2566473:A:G	putative exported protein	2.312	1	-0.0071265	1	0.177	1
chrEMRSA15:2566475:ctataca:c	putative exported protein	0	1	0.00383124	1	-0.0325	1
chrEMRSA15:2566481:A:G	putative exported protein	0	1	0.00749674	1	-0.401	1
chrEMRSA15:2566491:A:T	putative exported protein	0.933	1	-0.00462322	1	-0.0282	1
chrEMRSA15:2566494:A:G	putative exported protein	0.4398	1	0.0314848	1	-0.0928	1
chrEMRSA15:2566494:A:T	putative exported protein	NA	NA	0	1	NA	NA
chrEMRSA15:2566496:C:T	putative exported protein	0	1	0.0147873	1	-0.13	1
chrEMRSA15:2566504:A:C	putative exported protein	NA	NA	-0.000913282	1	-0.0539	1
chrEMRSA15:2566508:T:C	putative exported protein	0.7399	1	0.00197457	1	0.0108	1
chrEMRSA15:2566508:T:A	putative exported protein	NA	NA	0	1	NA	NA
chrEMRSA15:2566508:T:G	putative exported protein	NA	NA	0	1	NA	NA
chrEMRSA15:2566509:A:C	putative exported protein	0	1	0.00567733	1	-0.0381	1
chrEMRSA15:2566512:A:T	putative exported protein	NA	NA	0.00763465	1	-0.0215	1
chrEMRSA15:2566514:C:T	putative exported protein	NA	1	0.00679673	1	0.107	1
chrEMRSA15:2566514:C:A	putative exported protein	NA	NA	0	1	NA	NA
chrEMRSA15:2566517:gt:g	putative exported protein	0	1	0.00487807	1	-0.0862	1
chrEMRSA15:2566518:T:C	putative exported protein	NA	NA	-0.007109	1	0.287	1
chrEMRSA15:2566525:G:T	putative exported protein	0.5441	0.961471	0.0224455	1	-0.0602	1
chrEMRSA15:2566535:C:T		0.241	1.81754e-12	0.0342573	1	-0.0895	1
chrEMRSA15:2566538:C:T		NA	1	0.00466121	1	-0.0165	1
chrEMRSA15:2566544:G:A		0.1629	2.99969e-14	0.0418535	1	-0.0997	1
chrEMRSA15:2566544:G:C		NA	NA	0	1	NA	NA
chrEMRSA15:2566548:A:G		0.3308	0.853923	0.00981199	1	-0.022	1
chrEMRSA15:2566548:A:T		NA	NA	0	1	NA	NA
chrEMRSA15:2566552:T:C		NA	1	-0.00524797	1	0.319	1
chrEMRSA15:2566552:ta:t		0.1041	0.00215036	0.00962077	1	-0.134	1
chrEMRSA15:2566553:A:G		0.3065	0.105359	-0.00191288	1	0.0336	1
chrEMRSA15:2566553:A:T		NA	NA	0	1	NA	NA
chrEMRSA15:2566554:G:A		7.8	1	-0.0138452	1	0.206	1
chrEMRSA15:2566555:G:A		0.5692	1	0.00509884	1	0.00355	1
chrEMRSA15:2566556:A:C		NA	NA	-0.00263086	1	-0.123	1
chrEMRSA15:2566566:G:A		0.266	1	-0.000456277	1	0.0309	1
chrEMRSA15:2566580:G:A		NA	1	-0.00296117	1	0.0581	1
chrEMRSA15:2566581:T:C		0	1	0.00129897	1	-0.0688	1
chrEMRSA15:2566587:T:C		0.5113	1	-0.000653571	1	0.0868	1
chrEMRSA15:2566589:A:C		0.6667	1	0.00546079	1	-0.0452	1
chrEMRSA15:2566592:A:T		0	1	0.00293112	1	-0.0684	1
chrEMRSA15:2566596:T:C		NA	1	-0.00287681	1	0.0264	1
chrEMRSA15:2566607:T:C		0.5593	1	-0.00297841	1	0.048	1
chrEMRSA15:2566612:A:G		0.3753	1	-0.0218827	1	0.0306	1
chrEMRSA15:2566612:A:T		NA	1	-0.00438734	1	0.231	1
chrEMRSA15:2566612:A:C		NA	NA	0	1	NA	NA
chrEMRSA15:2566615:C:T		NA	NA	-0.007109	1	0.287	1
chrEMRSA15:2566619:T:A		0.6667	1	0.00230211	1	-0.0449	1
chrEMRSA15:2566619:T:C		0.332	1	0.000582128	1	0.029	1
chrEMRSA15:2566622:A:C		0.4615	1	0.00463121	1	-0.0219	1
chrEMRSA15:2566622:A:T		NA	NA	0	1	NA	NA
chrEMRSA15:2566623:G:A		1.048	1	-0.00376579	1	-4.36e-05	1
chrEMRSA15:2566628:C:T		NA	1	-0.00615347	1	0.377	1
chrEMRSA15:2566632:A:G		10	1	-0.0155344	1	0.494	1
chrEMRSA15:2566633:C:T		0.2542	0.000634635	0.00461954	1	-0.0284	1
chrEMRSA15:2566635:C:A		0.4103	1	-0.00450909	1	0.0264	1
chrEMRSA15:2566639:T:C		0.5505	1	0.00450166	1	-0.0287	1
chrEMRSA15:2566639:T:A		NA	NA	0	1	NA	NA
chrEMRSA15:2566644:G:A		0.7686	1	-0.00143114	1	-0.0329	1
chrEMRSA15:2566654:C:G		0.08303	8.11911e-07	0.0139082	1	-0.184	1
chrEMRSA15:2566656:A:C		NA	1	-0.0053257	1	0.287	1
chrEMRSA15:2566657:A:G		0.3721	0.424286	0.00823963	1	-0.00582	1
chrEMRSA15:2566657:A:T		NA	NA	0	1	NA	NA
chrEMRSA15:2566661:C:G		1.077	1	0.00467973	1	-0.0104	1
chrEMRSA15:2566663:G:A		NA	NA	-0.000913282	1	-0.0539	1
chrEMRSA15:2566664:A:T		NA	NA	-0.000913282	1	-0.0539	1
chrEMRSA15:2566664:A:G		NA	1	-0.00433845	1	0.192	1
chrEMRSA15:2566665:G:A		0	1	0.0036306	1	-0.0431	1
chrEMRSA15:2566669:T:C		0	1	0.0159638	1	-0.437	1
chrEMRSA15:2566670:G:A		1.124	1	0.0043161	1	-0.0765	1
chrEMRSA15:2566672:A:G		0.6764	1	-0.00181212	1	-0.00525	1
chrEMRSA15:2566672:A:T		NA	NA	0	1	NA	NA
chrEMRSA15:2566685:G:T		0.2944	7.6115e-11	0.00413497	1	-0.000967	1
chrEMRSA15:2566686:T:C		0.424	2.66212e-11	-0.00535526	1	-0.00625	1
chrEMRSA15:2566686:T:A		NA	NA	0	1	NA	NA
chrEMRSA15:2566686:T:G		NA	NA	0	1	NA	NA
chrEMRSA15:2566691:C:T		0.3729	0.00614338	0.00958077	1	-0.0658	1
chrEMRSA15:2566692:A:C		NA	1	-0.00738902	1	0.16	1
chrEMRSA15:2566696:C:T		0.3405	9.88954e-19	0.00384762	1	-0.0164	1
chrEMRSA15:2566697:C:T		0.3615	1.9587e-15	-6.0494e-05	1	0.00335	1
chrEMRSA15:2566697:C:A		NA	NA	0	1	NA	NA
chrEMRSA15:2566699:T:C		0.488	1	0.00430598	1	-0.035	1
chrEMRSA15:2566699:T:G		NA	NA	0	1	NA	NA
chrEMRSA15:2566702:A:G		0.5545	1	0.00741105	1	-0.0573	1
chrEMRSA15:2566704:C:A		0.8418	1	-0.00112635	1	-0.0369	1
chrEMRSA15:2566711:G:T		2.312	1	-0.0071265	1	0.177	1
chrEMRSA15:2566711:G:A		NA	NA	0.00172649	1	-0.00278	1
chrEMRSA15:2566712:C:T		3.037	1	-0.0131822	1	0.28	1
chrEMRSA15:2566714:T:C		2.312	1	-0.0071265	1	0.177	1
chrEMRSA15:2566721:T:C		0.4557	1	0.0173451	1	-0.0661	1
chrEMRSA15:2566721:T:A		NA	NA	0	1	NA	NA
chrEMRSA15:2566732:C:T		0.5436	1	-0.00110588	1	0.0186	1
chrEMRSA15:2566732:C:A		NA	NA	-0.000913282	1	-0.0539	1
chrEMRSA15:2566738:G:T		NA	1	-0.00437853	1	0.181	1
chrEMRSA15:2566739:C:T		NA	1	0.00622081	1	0.113	1
chrEMRSA15:2566748:ta:t		0	1	0.0235555	1	-0.0391	1
chrEMRSA15:2566752:T:C		0	1	0.00984519	1	-0.64	1
chrEMRSA15:2566753:G:A		NA	NA	-0.000913282	1	-0.0539	1
chrEMRSA15:2566754:C:T		0.5022	1	0.0100745	1	-0.0535	1
chrEMRSA15:2566754:C:G		NA	NA	0	1	NA	NA
chrEMRSA15:2566754:C:A		NA	NA	0	1	NA	NA
chrEMRSA15:2566757:A:T		0	1	0.00984519	1	-0.64	1
chrEMRSA15:2566758:T:C		NA	1	-0.0448046	1	0.0153	1
chrEMRSA15:2566758:T:A		NA	NA	0	1	NA	NA
chrEMRSA15:2566758:T:G		NA	NA	0	1	NA	NA
chrEMRSA15:2566759:A:C		0.5208	1	0.0184675	1	-0.0534	1
chrEMRSA15:2566759:A:T		NA	NA	0	1	NA	NA
chrEMRSA15:2566759:A:G		NA	NA	0	1	NA	NA
chrEMRSA15:2566760:T:C		2.082	1	-0.0426886	1	0.103	1
chrEMRSA15:2566762:C:G		NA	NA	0.00293521	1	-0.0898	1
chrEMRSA15:2566765:G:C		0.6196	1	0.00182549	1	-0.028	1
chrEMRSA15:2566765:G:T		NA	NA	0.0164156	1	-0.104	1
chrEMRSA15:2566765:G:A		NA	NA	0	1	NA	NA
chrEMRSA15:2566767:C:T		NA	1	-0.00932188	1	0.407	1
chrEMRSA15:2566768:C:T		NA	NA	-0.00263086	1	-0.123	1
chrEMRSA15:2566774:C:T		0	1	0.0138117	1	-0.0232	1
chrEMRSA15:2566777:C:A		0.5974	1	0.0175615	1	-0.0839	1
chrEMRSA15:2566777:C:G		NA	NA	0	1	NA	NA
chrEMRSA15:2566787:A:T	putative short chain dehydrogenase	0	1	0.00120919	1	-0.0461	1
chrEMRSA15:2566817:G:A	putative short chain dehydrogenase	0.537	1	-0.0389476	1	0.245	1
chrEMRSA15:2566819:G:T	putative short chain dehydrogenase	NA	NA	-0.000913282	1	-0.0539	1
chrEMRSA15:2566820:C:A	putative short chain dehydrogenase	0.8923	1	-0.00191073	1	0.00213	1
chrEMRSA15:2566820:C:T	putative short chain dehydrogenase	NA	NA	0	1	NA	NA
chrEMRSA15:2566821:T:C	putative short chain dehydrogenase	1.072	1	-0.00257973	1	-0.0161	1
chrEMRSA15:2566823:T:C	putative short chain dehydrogenase	1.012	1	0.00255488	1	-0.0448	1
chrEMRSA15:2566837:C:T	putative short chain dehydrogenase	4.057	1	-0.00895115	1	-0.149	1
chrEMRSA15:2566841:T:C	putative short chain dehydrogenase	0.9662	1	-0.00512389	1	-0.0207	1
chrEMRSA15:2566841:T:A	putative short chain dehydrogenase	NA	NA	0	1	NA	NA
chrEMRSA15:2566846:C:A	putative short chain dehydrogenase	NA	NA	0.00100495	1	-0.0764	1
chrEMRSA15:2566847:T:C	putative short chain dehydrogenase	0.9331	1	-0.00801963	1	-0.0199	1
chrEMRSA15:2566847:T:A	putative short chain dehydrogenase	NA	NA	0	1	NA	NA
chrEMRSA15:2566868:T:C	putative short chain dehydrogenase	1.621	1	-0.031905	1	0.0504	1
chrEMRSA15:2566868:T:A	putative short chain dehydrogenase	0.7795	1	-0.00397026	1	0.0149	1
chrEMRSA15:2566874:T:C	putative short chain dehydrogenase	0.5849	1	0.0168759	1	-0.0639	1
chrEMRSA15:2566874:T:A	putative short chain dehydrogenase	NA	NA	0	1	NA	NA
chrEMRSA15:2566874:T:G	putative short chain dehydrogenase	NA	NA	0	1	NA	NA
chrEMRSA15:2566883:A:G	putative short chain dehydrogenase	0	1	0.0128427	1	-0.122	1
chrEMRSA15:2566886:T:A	putative short chain dehydrogenase	0.5369	1	0.0266061	1	-0.0735	1
chrEMRSA15:2566886:T:G	putative short chain dehydrogenase	NA	NA	0	1	NA	NA
chrEMRSA15:2566886:T:C	putative short chain dehydrogenase	NA	NA	0	1	NA	NA
chrEMRSA15:2566887:G:C	putative short chain dehydrogenase	0.6335	1	0.0194881	1	-0.0692	1
chrEMRSA15:2566887:G:T	putative short chain dehydrogenase	NA	NA	0	1	NA	NA
chrEMRSA15:2566887:G:A	putative short chain dehydrogenase	NA	NA	0	1	NA	NA
chrEMRSA15:2566895:G:A	putative short chain dehydrogenase	0.3653	1	-0.00120958	1	-0.0957	1
chrEMRSA15:2566895:G:T	putative short chain dehydrogenase	NA	NA	0	1	NA	NA
chrEMRSA15:2566900:C:T	putative short chain dehydrogenase	NA	NA	-0.0516578	1	-0.144	1
chrEMRSA15:2566904:A:T	putative short chain dehydrogenase	0	1	0.0123331	1	-0.8	1
chrEMRSA15:2566904:A:G	putative short chain dehydrogenase	0	1	0.00752929	1	-0.116	1
chrEMRSA15:2566910:T:G	putative short chain dehydrogenase	0	1	-0.00266131	1	0.164	1
chrEMRSA15:2566911:G:A	putative short chain dehydrogenase	NA	1	-0.017355	1	0.507	1
chrEMRSA15:2566919:T:A	putative short chain dehydrogenase	NA	NA	-0.0516578	1	-0.144	1
chrEMRSA15:2566925:T:C	putative short chain dehydrogenase	NA	NA	-0.000913282	1	-0.0539	1
chrEMRSA15:2566931:A:T	putative short chain dehydrogenase	0	1	0.000511442	1	0.0718	1
chrEMRSA15:2566937:G:A	putative short chain dehydrogenase	NA	1	-0.00577353	1	0.311	1
chrEMRSA15:2566944:A:G	putative short chain dehydrogenase	NA	1	-0.000496172	1	3.1e-05	1
chrEMRSA15:2566952:A:G	putative short chain dehydrogenase	0.5511	1	0.00557951	1	-0.639	1
chrEMRSA15:2566953:C:T	putative short chain dehydrogenase	0	1	0.00116161	1	-0.12	1
chrEMRSA15:2566954:C:T	putative short chain dehydrogenase	0.2043	1	0.00580524	1	-0.291	1
chrEMRSA15:2566957:T:A	putative short chain dehydrogenase	NA	NA	0.00184298	1	-0.0172	1
chrEMRSA15:2566979:T:C	putative short chain dehydrogenase	0	1	0.00967632	1	-0.589	1
chrEMRSA15:2566987:T:C	putative short chain dehydrogenase	NA	1	-0.00522401	1	0.28	1
chrEMRSA15:2567002:C:T	putative short chain dehydrogenase	0	1	0.00659144	1	-0.236	1
chrEMRSA15:2567003:T:C	putative short chain dehydrogenase	NA	NA	-0.0516578	1	-0.144	1
chrEMRSA15:2567004:G:A	putative short chain dehydrogenase	0.3514	1	0.0554061	1	-0.0575	1
chrEMRSA15:2567013:G:A	putative short chain dehydrogenase	NA	NA	0.00184298	1	-0.0172	1
chrEMRSA15:2567027:A:G	putative short chain dehydrogenase	0.2043	1	0.0194458	1	-0.106	1
chrEMRSA15:2567030:G:A	putative short chain dehydrogenase	2.187	1	-0.0319012	1	-0.729	1
chrEMRSA15:2567030:G:T	putative short chain dehydrogenase	0.1818	1	0.00487142	1	-0.365	1
chrEMRSA15:2567031:C:A	putative short chain dehydrogenase	0.04545	1	0.0162965	1	-0.414	1
chrEMRSA15:2567036:C:T	putative short chain dehydrogenase	2.312	1	-0.0071265	1	0.177	1
chrEMRSA15:2567036:C:A	putative short chain dehydrogenase	0.1818	1	0.00487142	1	-0.365	1
chrEMRSA15:2567045:A:G	putative short chain dehydrogenase	0.1818	1	0.00487142	1	-0.365	1
chrEMRSA15:2567062:C:A	putative short chain dehydrogenase	0	1	0.00719751	1	-0.304	1
chrEMRSA15:2567063:A:G	putative short chain dehydrogenase	NA	NA	0.00239812	1	-0.0104	1
chrEMRSA15:2567078:A:G	putative short chain dehydrogenase	NA	1	-0.0360813	1	0.788	1
chrEMRSA15:2567078:A:T	putative short chain dehydrogenase	0	1	0.0123331	1	-0.8	1
chrEMRSA15:2567084:T:G	putative short chain dehydrogenase	NA	0.000574022	-0.0202296	1	0.994	1
chrEMRSA15:2567102:T:C	putative short chain dehydrogenase	0	1	0.0160636	1	0.0335	1
chrEMRSA15:2567107:A:G	putative short chain dehydrogenase	0	1	0.00830447	1	-0.378	1
chrEMRSA15:2567111:A:C	putative short chain dehydrogenase	NA	NA	0.00239812	1	-0.0104	1
chrEMRSA15:2567113:C:T	putative short chain dehydrogenase	NA	1	-0.00035202	1	7.67e-06	1
chrEMRSA15:2567116:G:T	putative short chain dehydrogenase	0	1	-0.00566207	1	-0.133	1
chrEMRSA15:2567118:G:A	putative short chain dehydrogenase	4.895	1	-0.0276538	1	0.127	1
chrEMRSA15:2567119:C:T	putative short chain dehydrogenase	NA	NA	0.0171131	1	-0.136	1
chrEMRSA15:2567123:A:G	putative short chain dehydrogenase	1.338	1	0.0281696	1	-0.129	1
chrEMRSA15:2567123:A:T	putative short chain dehydrogenase	NA	NA	0	1	NA	NA
chrEMRSA15:2567129:A:C	putative short chain dehydrogenase	0	1	0.00964168	1	-0.639	1
chrEMRSA15:2567133:C:G	putative short chain dehydrogenase	NA	1	-0.00380678	1	0.162	1
chrEMRSA15:2567144:C:A	putative short chain dehydrogenase	0.2474	1	-0.00189857	1	-0.00162	1
chrEMRSA15:2567144:C:T	putative short chain dehydrogenase	NA	NA	0	1	NA	NA
chrEMRSA15:2567144:C:G	putative short chain dehydrogenase	NA	NA	0	1	NA	NA
chrEMRSA15:2567145:A:G	putative short chain dehydrogenase	NA	1	0.00151447	1	0.0236	1
chrEMRSA15:2567146:C:G	putative short chain dehydrogenase	NA	1	-0.00705683	1	0.603	1
chrEMRSA15:2567148:T:G	putative short chain dehydrogenase	0	1	0.00998746	1	-0.103	1
chrEMRSA15:2567156:A:G	putative short chain dehydrogenase	NA	NA	-0.0162173	1	0.575	1
chrEMRSA15:2567165:C:T	putative short chain dehydrogenase	0.4001	1	0.00162632	1	-0.00487	1
chrEMRSA15:2567165:C:G	putative short chain dehydrogenase	NA	NA	0	1	NA	NA
chrEMRSA15:2567165:C:A	putative short chain dehydrogenase	NA	NA	0	1	NA	NA
chrEMRSA15:2567170:C:A	putative short chain dehydrogenase	0	1	0.00617049	1	-0.36	1
chrEMRSA15:2567173:C:G	putative short chain dehydrogenase	0	1	0.000134454	1	-0.184	1
chrEMRSA15:2567173:C:T	putative short chain dehydrogenase	NA	1	-0.00575619	1	0.419	1
chrEMRSA15:2567183:A:T	putative short chain dehydrogenase	2.312	1	-0.0071265	1	0.177	1
chrEMRSA15:2567184:G:T	putative short chain dehydrogenase	0	1	0.00417579	1	-0.461	1
chrEMRSA15:2567198:T:C	putative short chain dehydrogenase	0.6784	1	-0.00309358	1	8.05e-05	1
chrEMRSA15:2567198:T:G	putative short chain dehydrogenase	NA	NA	0	1	NA	NA
chrEMRSA15:2567198:T:A	putative short chain dehydrogenase	NA	NA	0	1	NA	NA
chrEMRSA15:2567206:G:A	putative short chain dehydrogenase	NA	1	-0.0108846	1	0.567	1
chrEMRSA15:2567207:T:C	putative short chain dehydrogenase	3.449	1	-0.0794576	1	0.245	1
chrEMRSA15:2567207:T:G	putative short chain dehydrogenase	NA	NA	0	1	NA	NA
chrEMRSA15:2567207:T:A	putative short chain dehydrogenase	NA	NA	0	1	NA	NA
chrEMRSA15:2567211:G:A	putative short chain dehydrogenase	0	1	0.0134607	1	-0.206	1
chrEMRSA15:2567219:G:A	putative short chain dehydrogenase	0	1	0.00187987	1	-0.258	1
chrEMRSA15:2567222:A:G	putative short chain dehydrogenase	0	1	0.0177285	1	-0.122	1
chrEMRSA15:2567222:A:T	putative short chain dehydrogenase	NA	NA	0	1	NA	NA
chrEMRSA15:2567235:C:A	putative short chain dehydrogenase	0	1	0.0104176	1	-0.0706	1
chrEMRSA15:2567235:C:T	putative short chain dehydrogenase	NA	NA	-0.00263086	1	-0.123	1
chrEMRSA15:2567236:C:T	putative short chain dehydrogenase	0.5	1	3.06725e-05	1	-0.0976	1
chrEMRSA15:2567237:A:T	putative short chain dehydrogenase	NA	1	-0.0130209	1	0.395	1
chrEMRSA15:2567237:A:G	putative short chain dehydrogenase	0.3571	1	0.00136007	1	-0.116	1
chrEMRSA15:2567240:G:A	putative short chain dehydrogenase	0.3571	1	0.00191037	1	-0.123	1
chrEMRSA15:2567251:G:A	putative short chain dehydrogenase	0.2043	1	0.00440124	1	-0.114	1
chrEMRSA15:2567253:G:A	putative short chain dehydrogenase	0	1	0.0091739	1	-0.314	1
chrEMRSA15:2567255:A:C	putative short chain dehydrogenase	0	1	-0.03621	1	-0.0328	1
chrEMRSA15:2567261:T:C	putative short chain dehydrogenase	0	1	0.0123331	1	-0.8	1
chrEMRSA15:2567261:T:A	putative short chain dehydrogenase	0.3571	1	0.00153732	1	-0.0984	1
chrEMRSA15:2567277:T:C	putative short chain dehydrogenase	NA	1	-0.00697133	1	0.243	1
chrEMRSA15:2567285:T:A	putative short chain dehydrogenase	2.525	1	-0.0546966	1	-0.137	1
chrEMRSA15:2567291:T:G	putative short chain dehydrogenase	0	1	0.00262812	1	-0.145	1
chrEMRSA15:2567297:T:A	putative short chain dehydrogenase	0	1	-0.03621	1	-0.0328	1
chrEMRSA15:2567300:T:A	putative short chain dehydrogenase	NA	NA	-0.00136491	1	-0.000182	1
chrEMRSA15:2567302:G:A	putative short chain dehydrogenase	0	1	-0.000459633	1	-7.74e-05	1
chrEMRSA15:2567303:C:A	putative short chain dehydrogenase	NA	NA	0.00739979	1	-0.462	1
chrEMRSA15:2567309:C:T	putative short chain dehydrogenase	NA	NA	0.00739979	1	-0.462	1
chrEMRSA15:2567324:A:T	putative short chain dehydrogenase	0.6618	1	0.0102277	1	-0.0362	1
chrEMRSA15:2567324:A:G	putative short chain dehydrogenase	0	1	0.00449232	1	-0.0282	1
chrEMRSA15:2567326:C:A	putative short chain dehydrogenase	0.8937	1	-0.00653735	1	0.0206	1
chrEMRSA15:2567326:C:T	putative short chain dehydrogenase	NA	NA	0	1	NA	NA
chrEMRSA15:2567327:T:C	putative short chain dehydrogenase	0.8699	1	-0.0022989	1	-0.0024	1
chrEMRSA15:2567339:C:T	putative short chain dehydrogenase	1.276	1	-0.00297146	1	0.011	1
chrEMRSA15:2567342:A:G	putative short chain dehydrogenase	1.501	1	-0.00195379	1	-0.0045	1
chrEMRSA15:2567345:T:C	putative short chain dehydrogenase	0	1	0.0216845	1	-0.337	1
chrEMRSA15:2567348:T:C	putative short chain dehydrogenase	0	1	0.0216845	1	-0.337	1
chrEMRSA15:2567350:G:A	putative short chain dehydrogenase	1.112	1	0.00316961	1	-0.1	1
chrEMRSA15:2567354:A:T	putative short chain dehydrogenase	0.5232	1	0.00644055	1	-0.0777	1
chrEMRSA15:2567354:A:G	putative short chain dehydrogenase	NA	NA	0.00305849	1	-0.0858	1
chrEMRSA15:2567368:C:A	putative short chain dehydrogenase	NA	NA	-0.00165939	1	-0.0218	1
chrEMRSA15:2567369:G:T	putative short chain dehydrogenase	1.771	1	-0.00318808	1	0.0018	1
chrEMRSA15:2567377:T:C	putative short chain dehydrogenase	0.3469	0.211704	-0.00386228	1	0.0179	1
chrEMRSA15:2567377:T:A	putative short chain dehydrogenase	NA	NA	0	1	NA	NA
chrEMRSA15:2567377:T:G	putative short chain dehydrogenase	NA	NA	0	1	NA	NA
chrEMRSA15:2567378:G:A	putative short chain dehydrogenase	0.2442	0.000358648	0.00954494	1	-0.0165	1
chrEMRSA15:2567378:G:C	putative short chain dehydrogenase	NA	NA	0	1	NA	NA
chrEMRSA15:2567378:G:T	putative short chain dehydrogenase	NA	NA	0	1	NA	NA
chrEMRSA15:2567384:C:T	putative short chain dehydrogenase	0	1	0.0130786	1	-0.861	1
chrEMRSA15:2567385:A:G	putative short chain dehydrogenase	0.5051	0.00107654	-0.00407569	1	0.0113	1
chrEMRSA15:2567385:A:C	putative short chain dehydrogenase	NA	NA	0	1	NA	NA
chrEMRSA15:2567385:A:T	putative short chain dehydrogenase	NA	NA	0	1	NA	NA
chrEMRSA15:2567387:A:C	putative short chain dehydrogenase	0.4323	1.62863e-06	0.0076194	1	-0.0154	1
chrEMRSA15:2567387:A:G	putative short chain dehydrogenase	NA	NA	-0.00165939	1	-0.0218	1
chrEMRSA15:2567390:C:T	putative short chain dehydrogenase	0.6621	1	-0.0113934	1	0.0337	1
chrEMRSA15:2567390:C:A	putative short chain dehydrogenase	NA	NA	0	1	NA	NA
chrEMRSA15:2567390:c:cT	putative short chain dehydrogenase	0	1	0.00659127	1	-0.159	1
chrEMRSA15:2567401:G:A	putative short chain dehydrogenase	NA	1	-0.00517055	1	0.0338	1
chrEMRSA15:2567402:T:C	putative short chain dehydrogenase	NA	NA	0.0364517	1	-0.014	1
chrEMRSA15:2567405:T:A	putative short chain dehydrogenase	NA	1	0.00151447	1	0.0236	1
chrEMRSA15:2567408:T:A	putative short chain dehydrogenase	NA	NA	0.0455721	1	-0.144	1
chrEMRSA15:2567408:T:G	putative short chain dehydrogenase	NA	NA	0	1	NA	NA
chrEMRSA15:2567409:G:T	putative short chain dehydrogenase	0	1	0.00615124	1	-0.26	1
chrEMRSA15:2567409:G:A	putative short chain dehydrogenase	NA	NA	0.00173487	1	-0.000342	1
chrEMRSA15:2567411:A:G	putative short chain dehydrogenase	NA	NA	0.0421677	1	-0.0247	1
chrEMRSA15:2567411:A:T	putative short chain dehydrogenase	NA	NA	0	1	NA	NA
chrEMRSA15:2567423:A:T	putative short chain dehydrogenase	0	1	0.00506615	1	-0.251	1
chrEMRSA15:2567432:A:G	putative short chain dehydrogenase	NA	NA	0.0198848	1	-0.0869	1
chrEMRSA15:2567436:G:T	putative short chain dehydrogenase	0	1	0.00331091	1	-0.0278	1
chrEMRSA15:2567437:C:T	putative short chain dehydrogenase	0	1	0.00908895	1	-0.535	1
chrEMRSA15:2567437:C:A	putative short chain dehydrogenase	NA	NA	0.00134029	1	-0.000122	1
chrEMRSA15:2567449:C:G	putative short chain dehydrogenase	0.4324	1	0.0695241	1	-0.101	1
chrEMRSA15:2567455:C:T	putative short chain dehydrogenase	0.847	1	0.0129718	1	-0.687	1
chrEMRSA15:2567473:T:A	putative short chain dehydrogenase	NA	NA	0.00184298	1	-0.0172	1
chrEMRSA15:2567483:C:T		NA	1	-0.00817602	1	0.436	1
chrEMRSA15:2567493:G:A		NA	NA	-0.00108205	1	-0.000171	1
chrEMRSA15:2567494:A:C		NA	NA	-0.00165939	1	-0.0218	1
chrEMRSA15:2567497:c:cT		NA	NA	0.0213838	1	-0.12	1
chrEMRSA15:2567502:ta:t		1.37	1	-0.00047209	1	-0.0742	1
chrEMRSA15:2567503:A:T		1.371	1	0.00140451	1	-0.13	1
chrEMRSA15:2567503:a:aT		0	1	0.00996418	1	-0.754	1
chrEMRSA15:2567510:C:T		NA	NA	-0.0366639	1	-0.0655	1
chrEMRSA15:2567512:G:A		0	1	0.0131908	1	-0.495	1
chrEMRSA15:2567517:A:C		0	1	0.02755	1	-0.0774	1
chrEMRSA15:2567517:A:T		NA	NA	0	1	NA	NA
chrEMRSA15:2567517:A:G		NA	NA	0	1	NA	NA
chrEMRSA15:2567522:T:A		NA	NA	-0.007109	1	0.287	1
chrEMRSA15:2567525:A:G		0	1	0.0281361	1	-0.0584	1
chrEMRSA15:2567525:A:T		NA	NA	0	1	NA	NA
chrEMRSA15:2567526:T:C		NA	NA	-0.00263086	1	-0.123	1
chrEMRSA15:2567532:t:tTACTATTTA		0.2947	1	0.00149883	1	0.0109	1
chrEMRSA15:2567532:t:tTACTAGTTA		NA	NA	-0.000913282	1	-0.0539	1
chrEMRSA15:2567532:t:tTACTAT		NA	NA	0	1	NA	NA
chrEMRSA15:2567532:t:tTACTATT		NA	NA	0	1	NA	NA
chrEMRSA15:2567532:t:tTACTA		NA	NA	0	1	NA	NA
chrEMRSA15:2567532:t:tTACTATTT		NA	NA	0	1	NA	NA
chrEMRSA15:2567533:t:tACTATTTAC		NA	NA	0.00184298	1	-0.0172	1
chrEMRSA15:2567580:G:A		NA	1	-0.00608436	1	0.391	1
chrEMRSA15:2567584:C:T		NA	NA	0.00739979	1	-0.462	1
chrEMRSA15:2567584:C:A		NA	1	-0.000846457	1	2.4e-06	1
chrEMRSA15:2567591:A:G		0.4566	1	0.0310074	1	-0.205	1
chrEMRSA15:2567591:A:C		NA	NA	0	1	NA	NA
chrEMRSA15:2567593:A:G		0.3608	1	0.030527	1	-0.245	1
chrEMRSA15:2567593:A:T		4.2	1	0.000561238	1	-0.0896	1
chrEMRSA15:2567594:G:A		0.4653	1	0.0178396	1	-0.103	1
chrEMRSA15:2567600:T:G		0.6009	1	0.0185824	1	-0.14	1
chrEMRSA15:2567600:T:A		NA	NA	0	1	NA	NA
chrEMRSA15:2567603:C:T		0.6774	1	0.0240423	1	-0.0957	1
chrEMRSA15:2567603:C:A		NA	NA	0	1	NA	NA
chrEMRSA15:2567607:A:C		0.7152	1	0.0167793	1	-0.0864	1
chrEMRSA15:2567607:A:T		2.312	1	-0.000498191	1	0.0959	1
chrEMRSA15:2567618:T:G		0.3777	3.93936e-05	0.0334112	1	0.00719	1
chrEMRSA15:2567618:T:A		0	1	0.00487637	1	-0.065	1
chrEMRSA15:2567618:T:C		NA	NA	0	1	NA	NA
chrEMRSA15:2567622:T:C		1.101	1	-0.0400988	1	0.172	1
chrEMRSA15:2567626:C:T		NA	NA	0.00100495	1	-0.0764	1
chrEMRSA15:2567629:T:A		0	1	0.0167063	1	-0.0886	1
chrEMRSA15:2567631:A:G		0	1	0.0162798	1	-0.164	1
chrEMRSA15:2567636:T:C		NA	1	-0.0064934	1	0.488	1
chrEMRSA15:2567638:G:A		0	1	0.00402266	1	0.013	1
chrEMRSA15:2567639:C:T		0.3787	1	0.00690679	1	-0.0881	1
chrEMRSA15:2567639:C:A		NA	1	-0.00330497	1	0.0297	1
chrEMRSA15:2567641:T:C		0.2316	1	0.0126295	1	-0.112	1
chrEMRSA15:2567644:a:aT		1.027	1	-0.00237056	1	0.0699	1
chrEMRSA15:2567650:T:C		0	1	0.00314505	1	-0.165	1
chrEMRSA15:2567651:A:T		0	1	0.0102345	1	-0.655	1
chrEMRSA15:2567664:T:A		0	1	0.0030839	1	-0.053	1
chrEMRSA15:2567673:C:T		0	0.720267	0.00870352	1	-0.0784	1
chrEMRSA15:2567678:C:A		0	1	0.00288463	1	-0.0385	1
chrEMRSA15:2567693:A:T		NA	1	-0.00475452	1	0.328	1
chrEMRSA15:2567705:G:T		0	1	0.00487807	1	-0.0862	1
chrEMRSA15:2567708:C:A		1.127	1	-0.00985939	1	-0.00525	1
chrEMRSA15:2567728:T:A		NA	1	-0.00466848	1	0.297	1
chrEMRSA15:2567741:A:C		0	1	0.0127406	1	-0.919	1
chrEMRSA15:2567760:A:T		0.2878	1	0.0133167	1	-0.0857	1
chrEMRSA15:2567764:C:T		NA	NA	0.00239812	1	-0.0104	1
chrEMRSA15:2567765:G:A		0.5981	1	0.0242928	1	0.017	1
chrEMRSA15:2567765:G:T		0	1	0.00144861	1	-0.0541	1
chrEMRSA15:2567780:C:T	hypothetical protein	0	1	0.00187987	1	-0.258	1
chrEMRSA15:2567785:T:G	hypothetical protein	0.4008	1	0.00792192	1	-0.0716	1
chrEMRSA15:2567792:T:C	hypothetical protein	0.5259	1	0.00528248	1	-0.0544	1
chrEMRSA15:2567794:A:G	hypothetical protein	0.7961	1	-0.00401149	1	0.0185	1
chrEMRSA15:2567794:A:T	hypothetical protein	NA	NA	0	1	NA	NA
chrEMRSA15:2567800:A:T	hypothetical protein	5.924	1	-0.0189473	1	0.239	1
chrEMRSA15:2567803:A:T	hypothetical protein	2.312	1	0.00907217	1	0.0429	1
chrEMRSA15:2567815:C:T	hypothetical protein	0.3646	1	0.00816134	1	-0.00908	1
chrEMRSA15:2567815:C:A	hypothetical protein	NA	NA	0	1	NA	NA
chrEMRSA15:2567815:C:G	hypothetical protein	NA	NA	0	1	NA	NA
chrEMRSA15:2567816:G:C	hypothetical protein	7.855	1	-0.0135684	1	0.521	1
chrEMRSA15:2567828:C:A	hypothetical protein	0.3879	1	-0.00480752	1	0.0181	1
chrEMRSA15:2567828:C:G	hypothetical protein	NA	NA	0	1	NA	NA
chrEMRSA15:2567829:G:A	hypothetical protein	0	1	0.00505793	1	-0.0251	1
chrEMRSA15:2567833:C:T	hypothetical protein	NA	1	-0.0775306	1	0.514	1
chrEMRSA15:2567836:A:G	hypothetical protein	0.3713	1	-0.00894306	1	0.025	1
chrEMRSA15:2567836:A:T	hypothetical protein	NA	NA	0	1	NA	NA
chrEMRSA15:2567836:A:C	hypothetical protein	NA	NA	0	1	NA	NA
chrEMRSA15:2567861:C:T	hypothetical protein	2.312	1	0.00834459	1	0.0287	1
chrEMRSA15:2567865:G:A	hypothetical protein	2.312	1	0.00834459	1	0.0287	1
chrEMRSA15:2567872:G:T	hypothetical protein	0	1	-0.0110611	1	-0.743	1
chrEMRSA15:2567885:C:A	hypothetical protein	1.114	1	-0.000495583	1	-0.106	1
chrEMRSA15:2567893:T:C	hypothetical protein	0.3093	0.016773	-0.000206427	1	0.00503	1
chrEMRSA15:2567893:T:A	hypothetical protein	NA	NA	0	1	NA	NA
chrEMRSA15:2567896:A:G	hypothetical protein	0.2827	5.56442e-10	-0.00256236	1	0.0127	1
chrEMRSA15:2567900:G:A	hypothetical protein	0	1	0.0156271	1	-0.466	1
chrEMRSA15:2567908:A:G	hypothetical protein	NA	1	-0.00907791	1	0.43	1
chrEMRSA15:2567915:G:A	hypothetical protein	0.1479	8.41091e-21	0.00276815	1	0.0253	1
chrEMRSA15:2567917:T:C	hypothetical protein	0.06517	3.51233e-32	0.0122271	1	-0.0221	1
chrEMRSA15:2567923:T:A	hypothetical protein	NA	1	-0.0071334	1	0.105	1
chrEMRSA15:2567924:A:T	hypothetical protein	NA	1	-0.00415137	1	0.118	1
chrEMRSA15:2567926:G:A	hypothetical protein	NA	1	-0.00349045	1	0.0553	1
chrEMRSA15:2567929:C:T	hypothetical protein	0.3734	1	0.00780973	1	-0.255	1
chrEMRSA15:2567953:T:G	hypothetical protein	0	1	0.00505793	1	-0.0251	1
chrEMRSA15:2567955:T:C	hypothetical protein	0	1	0.0023711	1	-0.000194	1
chrEMRSA15:2567956:C:A	hypothetical protein	NA	1	-0.000791621	1	2.43e-06	1
chrEMRSA15:2567962:C:T	hypothetical protein	0	1	0.00278851	1	-0.000181	1
chrEMRSA15:2567964:C:T	hypothetical protein	NA	NA	0.00734967	1	-0.0919	1
chrEMRSA15:2567975:T:C	hypothetical protein	5.375	1	-0.00331061	1	0.0621	1
chrEMRSA15:2567980:T:G	hypothetical protein	NA	1	-0.000536928	1	1.43e-06	1
chrEMRSA15:2567984:G:A	hypothetical protein	0	1	0.0151362	1	-0.329	1
chrEMRSA15:2567987:G:A	hypothetical protein	0.4056	1	0.0221299	1	0.0653	1
chrEMRSA15:2567989:A:G	hypothetical protein	0	2.62811e-14	0.00935719	1	-0.0319	1
chrEMRSA15:2567995:T:A	hypothetical protein	0.01132	2.03961e-26	0.0189154	1	-0.0588	1
chrEMRSA15:2567996:T:C	hypothetical protein	0.1533	1	0.0197477	1	-0.626	1
chrEMRSA15:2567998:T:C	hypothetical protein	0.02163	7.23355e-26	0.0178247	1	-0.0263	1
chrEMRSA15:2567998:T:A	hypothetical protein	NA	NA	0	1	NA	NA
chrEMRSA15:2568001:C:T	hypothetical protein	0.02965	9.68162e-27	0.0135236	1	0.0187	1
chrEMRSA15:2568007:T:C	hypothetical protein	0	1	0.024632	1	-0.165	1
chrEMRSA15:2568019:T:C	hypothetical protein	0.1023	1.63506e-25	0.00744171	1	-0.00998	1
chrEMRSA15:2568019:T:A	hypothetical protein	NA	NA	0	1	NA	NA
chrEMRSA15:2568054:T:A		2.312	1	-0.0071265	1	0.177	1
chrEMRSA15:2568058:t:tTATATA		NA	1	-0.00509905	1	0.282	1
chrEMRSA15:2568065:tagca:t		0.2043	1	0.013869	1	0.0795	1
chrEMRSA15:2568066:A:C		0.06619	1.76793e-40	0.0129394	1	-0.0218	1
chrEMRSA15:2568066:A:T		NA	NA	0	1	NA	NA
chrEMRSA15:2568068:C:T		0.08553	4.524e-37	0.0116729	1	-0.00724	1
chrEMRSA15:2568068:C:A		NA	NA	-0.00183816	1	-0.00827	1
chrEMRSA15:2568068:C:G		NA	NA	0	1	NA	NA
chrEMRSA15:2568069:A:G		0.0794	5.74502e-37	0.0104688	1	-0.00578	1
chrEMRSA15:2568071:A:G		0	1	0.00953393	1	-0.674	1
chrEMRSA15:2568079:G:C		NA	NA	-8.1175e-05	1	-1.01e-05	1
chrEMRSA15:2568081:A:G		0	1	0.00637749	1	-0.0753	1
chrEMRSA15:2568090:G:T		0	1	0.00286702	1	-0.0117	1
chrEMRSA15:2568090:G:A		NA	NA	-0.00136491	1	-0.000182	1
chrEMRSA15:2568100:T:C		NA	1	-0.010575	1	0.483	1
chrEMRSA15:2568102:G:A		NA	1	-0.00696748	1	0.473	1
chrEMRSA15:2568103:gt:g		1.182	1	-0.00222531	1	0.0606	1
chrEMRSA15:2568170:T:C	IstB-like ATP-binding protein	0	1	0.00925817	1	-0.546	1
chrEMRSA15:2568176:C:T	IstB-like ATP-binding protein	0	1	0.00200823	1	-0.0145	1
chrEMRSA15:2568180:C:T	IstB-like ATP-binding protein	0.9224	1	-0.00254467	1	0.25	1
chrEMRSA15:2568186:T:C	IstB-like ATP-binding protein	NA	NA	0.00745964	1	-0.0374	1
chrEMRSA15:2568194:C:T	IstB-like ATP-binding protein	0.6048	1	0.00336802	1	-0.0138	1
chrEMRSA15:2568202:C:T	IstB-like ATP-binding protein	NA	1	-0.00604321	1	0.47	1
chrEMRSA15:2568207:C:T	IstB-like ATP-binding protein	NA	NA	-0.00648857	1	0.00737	1
chrEMRSA15:2568213:G:A	IstB-like ATP-binding protein	NA	NA	-0.00648857	1	0.00737	1
chrEMRSA15:2568213:G:T	IstB-like ATP-binding protein	0.4853	1	0.0036292	1	0.0185	1
chrEMRSA15:2568216:T:A	IstB-like ATP-binding protein	0.6631	1	-0.0140768	1	0.0987	1
chrEMRSA15:2568217:T:G	IstB-like ATP-binding protein	0.4571	1	0.00711362	1	-0.00617	1
chrEMRSA15:2568225:A:T	IstB-like ATP-binding protein	0.3827	1	-0.00177101	1	0.0611	1
chrEMRSA15:2568231:A:G	IstB-like ATP-binding protein	0	1	0.0153895	1	-0.568	1
chrEMRSA15:2568243:C:T	IstB-like ATP-binding protein	0.6841	1	0.00463182	1	-0.134	1
chrEMRSA15:2568269:C:T	IstB-like ATP-binding protein	0	1	0.00233309	1	-0.0217	1
chrEMRSA15:2568276:T:G	IstB-like ATP-binding protein	0.9839	1	-0.0246104	1	0.0891	1
chrEMRSA15:2568276:T:C	IstB-like ATP-binding protein	NA	NA	0	1	NA	NA
chrEMRSA15:2568278:G:A	IstB-like ATP-binding protein	0	1	0.00475684	1	-0.211	1
chrEMRSA15:2568279:A:G	IstB-like ATP-binding protein	1.371	1	-0.000552262	1	-0.0342	1
chrEMRSA15:2568294:A:G	IstB-like ATP-binding protein	0	1	0.00641968	1	-0.352	1
chrEMRSA15:2568297:C:T	IstB-like ATP-binding protein	1.781	1	-0.0187174	1	0.0459	1
chrEMRSA15:2568297:C:A	IstB-like ATP-binding protein	0	1	0.00981871	1	-0.418	1
chrEMRSA15:2568298:C:T	IstB-like ATP-binding protein	1.39	1	-0.0160089	1	0.00443	1
chrEMRSA15:2568298:C:A	IstB-like ATP-binding protein	NA	NA	0	1	NA	NA
chrEMRSA15:2568306:G:T	IstB-like ATP-binding protein	0	1	0.000739977	1	-0.0013	1
chrEMRSA15:2568309:A:T	IstB-like ATP-binding protein	0	1	0.00475684	1	-0.211	1
chrEMRSA15:2568326:A:C	IstB-like ATP-binding protein	1.5	1	-0.00575255	1	0.256	1
chrEMRSA15:2568333:A:G	IstB-like ATP-binding protein	0.7018	1	-0.00812779	1	0.0529	1
chrEMRSA15:2568333:A:T	IstB-like ATP-binding protein	NA	NA	0	1	NA	NA
chrEMRSA15:2568342:C:T	IstB-like ATP-binding protein	2.714	1	-0.00342861	1	0.0361	1
chrEMRSA15:2568347:A:G	IstB-like ATP-binding protein	NA	1	-0.0218549	1	0.882	1
chrEMRSA15:2568348:T:C	IstB-like ATP-binding protein	0.5729	1	-0.00778672	1	0.0904	1
chrEMRSA15:2568348:T:A	IstB-like ATP-binding protein	NA	NA	0	1	NA	NA
chrEMRSA15:2568362:a:aT	IstB-like ATP-binding protein	0.854	1	0.00315434	1	0.0157	1
chrEMRSA15:2568366:A:G	IstB-like ATP-binding protein	0.7503	1	-0.0094667	1	0.0988	1
chrEMRSA15:2568369:G:T	IstB-like ATP-binding protein	NA	1	-0.0147563	1	0.613	1
chrEMRSA15:2568374:G:T	IstB-like ATP-binding protein	0.747	1	0.00859653	1	-0.0835	1
chrEMRSA15:2568378:G:A	IstB-like ATP-binding protein	NA	NA	0.00739979	1	-0.462	1
chrEMRSA15:2568380:C:T	IstB-like ATP-binding protein	0	1	0.000320192	1	-0.00147	1
chrEMRSA15:2568382:T:G	IstB-like ATP-binding protein	0.9616	1	-0.00181372	1	-0.139	1
chrEMRSA15:2568382:T:A	IstB-like ATP-binding protein	NA	NA	0	1	NA	NA
chrEMRSA15:2568400:A:G	IstB-like ATP-binding protein	NA	NA	-0.00436979	1	0.137	1
chrEMRSA15:2568405:C:T	IstB-like ATP-binding protein	NA	NA	0.00739979	1	-0.462	1
chrEMRSA15:2568413:C:G	IstB-like ATP-binding protein	0	1	0.00724923	1	-0.597	1
chrEMRSA15:2568416:C:T	IstB-like ATP-binding protein	0	1	0.00724923	1	-0.597	1
chrEMRSA15:2568417:T:A	IstB-like ATP-binding protein	0	1	0.0132469	1	-0.446	1
chrEMRSA15:2568465:T:G	IstB-like ATP-binding protein	0	1	0.00980382	1	-0.251	1
chrEMRSA15:2568465:T:A	IstB-like ATP-binding protein	NA	NA	0	1	NA	NA
chrEMRSA15:2568474:A:T	IstB-like ATP-binding protein	0.2403	1	0.0144194	1	-0.0303	1
chrEMRSA15:2568485:T:C	IstB-like ATP-binding protein	NA	1	-0.00527596	1	0.272	1
chrEMRSA15:2568499:A:T	IstB-like ATP-binding protein	1.642	1	-0.0170905	1	-0.0267	1
chrEMRSA15:2568513:T:C	IstB-like ATP-binding protein	1.086	1	-0.0209838	1	0.0627	1
chrEMRSA15:2568531:C:T	IstB-like ATP-binding protein	0.6516	1	0.00406669	1	-0.036	1
chrEMRSA15:2568533:C:T	IstB-like ATP-binding protein	0	1	0.00320304	1	-0.0277	1
chrEMRSA15:2568542:T:C	IstB-like ATP-binding protein	0	1	0.00897911	1	-0.557	1
chrEMRSA15:2568544:G:T	IstB-like ATP-binding protein	NA	1	-0.0149069	1	0.997	1
chrEMRSA15:2568547:G:A	IstB-like ATP-binding protein	4.858	1	-0.029094	1	0.977	1
chrEMRSA15:2568551:C:T	IstB-like ATP-binding protein	2.744	1	-0.00538501	1	0.153	1
chrEMRSA15:2568562:C:T	IstB-like ATP-binding protein	NA	1	-0.00582899	1	0.394	1
chrEMRSA15:2568582:G:A	IstB-like ATP-binding protein	0.748	1	0.00124626	1	-0.0245	1
chrEMRSA15:2568593:T:C	IstB-like ATP-binding protein	NA	1	-0.00221044	1	0.0842	1
chrEMRSA15:2568635:G:A	IstB-like ATP-binding protein	0.04835	0.00101305	0.0288495	1	0.00519	1
chrEMRSA15:2568655:A:T	IstB-like ATP-binding protein	0	1	0.0111514	1	-0.849	1
chrEMRSA15:2568663:T:C	IstB-like ATP-binding protein	NA	NA	0.00739979	1	-0.462	1
chrEMRSA15:2568665:G:C	IstB-like ATP-binding protein	0	1	0.0117696	1	-0.142	1
chrEMRSA15:2568680:G:A	IstB-like ATP-binding protein	NA	1	-0.00754192	1	0.578	1
chrEMRSA15:2568696:G:A	IstB-like ATP-binding protein	1.164	1	-0.0106694	1	-0.0232	1
chrEMRSA15:2568720:A:T	IstB-like ATP-binding protein	0	1	0.00392941	1	-0.465	1
chrEMRSA15:2568783:A:G	IstB-like ATP-binding protein	NA	NA	0.00745964	1	-0.0374	1
chrEMRSA15:2568807:A:G	IstB-like ATP-binding protein	0	1	0.00292362	1	-0.156	1
chrEMRSA15:2568819:A:G	IstB-like ATP-binding protein	0.788	1	-0.00818332	1	0.129	1
chrEMRSA15:2568819:A:T	IstB-like ATP-binding protein	NA	NA	0	1	NA	NA
chrEMRSA15:2568821:T:G	IstB-like ATP-binding protein	NA	1	-0.00932994	1	0.414	1
chrEMRSA15:2568832:A:T	IstB-like ATP-binding protein	2.312	1	-0.0071265	1	0.177	1
chrEMRSA15:2568850:A:T	IstB-like ATP-binding protein	NA	NA	0.00745964	1	-0.0374	1
chrEMRSA15:2568855:A:G	IstB-like ATP-binding protein	0.5323	1	-0.00234788	1	0.0104	1
chrEMRSA15:2568856:T:A	IstB-like ATP-binding protein	NA	NA	0.00745964	1	-0.0374	1
chrEMRSA15:2568864:T:C	IstB-like ATP-binding protein	0.4744	1	-0.00367362	1	0.0447	1
chrEMRSA15:2568891:C:T	IstB-like ATP-binding protein	0.412	1	-0.00133476	1	0.00388	1
chrEMRSA15:2568915:C:T	IstB-like ATP-binding protein	0.5952	1	-0.0101953	1	0.16	1
chrEMRSA15:2568918:A:G	IstB-like ATP-binding protein	0	1	0.0104317	1	-0.702	1
chrEMRSA15:2568931:C:A	transposase	0	1	0.00241195	1	-0.136	1
chrEMRSA15:2568936:C:T	transposase	NA	NA	0.00745964	1	-0.0374	1
chrEMRSA15:2568949:C:A	transposase	NA	NA	0.00745964	1	-0.0374	1
chrEMRSA15:2568961:C:T	transposase	NA	1	-0.00495575	1	0.343	1
chrEMRSA15:2568963:C:T	transposase	NA	NA	0.00745964	1	-0.0374	1
chrEMRSA15:2569003:A:G	transposase	0.9211	1	-0.00585644	1	0.0457	1
chrEMRSA15:2569008:A:G	transposase	0.3126	1	0.000295418	1	-0.0341	1
chrEMRSA15:2569014:T:A	transposase	0.2039	1	0.00590802	1	-0.106	1
chrEMRSA15:2569036:ataatt:a	transposase	NA	1	-0.00566552	1	0.372	1
chrEMRSA15:2569076:G:A	transposase	0.3635	1	-0.000927731	1	-0.00211	1
chrEMRSA15:2569083:T:C	transposase	0.6847	1	0.00290392	1	-0.104	1
chrEMRSA15:2569084:G:C	transposase	0.296	1	0.00379802	1	-0.0732	1
chrEMRSA15:2569095:T:C	transposase	0	1	0.01395	1	-0.658	1
chrEMRSA15:2569100:A:T	transposase	0	1	0.00385967	1	-0.132	1
chrEMRSA15:2569119:G:C	transposase	NA	1	-0.00857659	1	0.531	1
chrEMRSA15:2569130:A:G	transposase	0.5268	1	-0.0016549	1	0.0428	1
chrEMRSA15:2569152:G:A	transposase	0.7523	1	-0.0148085	1	0.0961	1
chrEMRSA15:2569154:A:G	transposase	0.55	1	-0.00734563	1	0.06	1
chrEMRSA15:2569157:G:A	transposase	0	1	0.0157914	1	-0.55	1
chrEMRSA15:2569182:T:C	transposase	NA	1	-0.00576684	1	0.255	1
chrEMRSA15:2569193:C:T	transposase	1.784	1	-0.0316334	1	0.236	1
chrEMRSA15:2569216:T:C	transposase	NA	NA	0.0037547	1	-0.000514	1
chrEMRSA15:2569249:T:C	transposase	9.365	1	-0.0160828	1	0.329	1
chrEMRSA15:2569256:G:A	transposase	0	1	0.00508482	1	-0.206	1
chrEMRSA15:2569257:G:A	transposase	0	1	0.00985988	1	-0.248	1
chrEMRSA15:2569268:c:cT	transposase	0	1	0.00935588	1	-0.527	1
chrEMRSA15:2569285:A:G	transposase	0	1	0.00546287	1	-0.149	1
chrEMRSA15:2569297:T:C	transposase	0	1	0.00763137	1	-0.172	1
chrEMRSA15:2569313:G:A	transposase	0.5304	1	-0.00553208	1	0.0397	1
chrEMRSA15:2569314:T:C	transposase	0.2836	1	0.00177092	1	-0.0509	1
chrEMRSA15:2569320:C:A	transposase	NA	NA	0.00745964	1	-0.0374	1
chrEMRSA15:2569339:A:T	transposase	0.2836	1	0.00177092	1	-0.0509	1
chrEMRSA15:2569344:G:T	transposase	2.312	1	-0.0071265	1	0.177	1
chrEMRSA15:2569365:T:C	transposase	1.862	1	-0.00626823	1	0.254	1
chrEMRSA15:2569372:C:T	transposase	0	1	0.00428128	1	-0.163	1
chrEMRSA15:2569393:T:A	transposase	0.3216	1	0.0095736	1	-0.0616	1
chrEMRSA15:2569393:T:C	transposase	NA	1	-0.00259944	1	0.169	1
chrEMRSA15:2569407:C:A	transposase	NA	1	-0.0106286	1	0.505	1
chrEMRSA15:2569429:A:T	transposase	0.4246	1	0.00696099	1	-0.0544	1
chrEMRSA15:2569445:C:T	transposase	NA	1	-0.00465981	1	0.264	1
chrEMRSA15:2569456:G:A	transposase	NA	NA	0.00745964	1	-0.0374	1
chrEMRSA15:2569493:G:A	transposase	NA	NA	0.00745964	1	-0.0374	1
chrEMRSA15:2569494:C:T	transposase	NA	NA	0.00745964	1	-0.0374	1
chrEMRSA15:2569510:G:A	transposase	NA	1	0.00466121	1	-0.0165	1
chrEMRSA15:2569510:G:T	transposase	NA	NA	0	1	NA	NA
chrEMRSA15:2569536:C:A	transposase	NA	1	-0.0070487	1	0.492	1
chrEMRSA15:2569543:T:G	transposase	0.3983	1	0.00776852	1	-0.0379	1
chrEMRSA15:2569563:T:C	transposase	NA	1	-0.00820016	1	0.402	1
chrEMRSA15:2569573:C:T	transposase	0.6847	1	-0.00142413	1	0.017	1
chrEMRSA15:2569574:G:A	transposase	0	1	0.00567471	1	-0.0645	1
chrEMRSA15:2569591:C:T	transposase	NA	1	-0.000355184	1	-0.000217	1
chrEMRSA15:2569599:C:A	transposase	1.862	1	-0.00952411	1	0.416	1
chrEMRSA15:2569600:C:T	transposase	NA	NA	0.00745964	1	-0.0374	1
chrEMRSA15:2569605:G:A	transposase	0	1	0.0137137	1	-0.605	1
chrEMRSA15:2569621:C:A	transposase	0.5113	1	6.50923e-05	1	-0.0492	1
chrEMRSA15:2569636:G:A	transposase	0.3474	1	0.0030362	1	-0.09	1
chrEMRSA15:2569636:G:T	transposase	0	1	0.00494144	1	-0.313	1
chrEMRSA15:2569645:T:C	transposase	0.433	1	0.00112196	1	-0.048	1
chrEMRSA15:2569655:A:G	transposase	0	1	0.00953393	1	-0.674	1
chrEMRSA15:2569662:C:T	transposase	0	1	0.00987904	1	-0.64	1
chrEMRSA15:2569665:G:T	transposase	0.4227	1	0.00263093	1	-0.0387	1
chrEMRSA15:2569676:A:G	transposase	NA	1	-0.00425635	1	0.286	1
chrEMRSA15:2569678:A:G	transposase	0.1365	1	0.0180511	1	-0.512	1
chrEMRSA15:2569684:A:G	transposase	0.3899	1	-0.000624722	1	-0.0271	1
chrEMRSA15:2569689:G:A	transposase	0.9196	1	-0.0064419	1	0.0935	1
chrEMRSA15:2569698:G:A	transposase	0.3586	1	0.000246512	1	-0.0257	1
chrEMRSA15:2569699:T:C	transposase	0.296	1	0.00268397	1	-0.0887	1
chrEMRSA15:2569707:T:C	transposase	NA	1	-0.00703177	1	0.634	1
chrEMRSA15:2569720:G:T	transposase	0.1394	1	0.00774309	1	-0.0686	1
chrEMRSA15:2569720:G:C	transposase	1.24	1	0.00168535	1	-0.0213	1
chrEMRSA15:2569732:C:A	transposase	0	1	0.00418222	1	-0.0693	1
chrEMRSA15:2569750:A:G	transposase	0.6111	1	0.0227628	1	-0.0986	1
chrEMRSA15:2569750:A:T	transposase	NA	NA	0	1	NA	NA
chrEMRSA15:2569782:C:T	transposase	NA	1	-0.00449506	1	0.00721	1
chrEMRSA15:2569785:C:T	transposase	0.3365	1	0.00518735	1	0.022	1
chrEMRSA15:2569792:C:T	transposase	0.4115	1	0.0110711	1	-0.0481	1
chrEMRSA15:2569795:G:T	transposase	0	1	0.000347977	1	-0.00122	1
chrEMRSA15:2569797:A:T	transposase	0.505	1	-0.000984644	1	0.0417	1
chrEMRSA15:2569803:T:G	transposase	0.6845	1	0.000379035	1	-0.033	1
chrEMRSA15:2569805:G:T	transposase	NA	1	-0.00449506	1	0.00721	1
chrEMRSA15:2569807:G:A	transposase	0.4408	1	0.00818116	1	-0.0312	1
chrEMRSA15:2569813:A:T	transposase	0	1	0.00233309	1	-0.0217	1
chrEMRSA15:2569815:G:T	transposase	NA	NA	0.00745964	1	-0.0374	1
chrEMRSA15:2569821:T:A	transposase	NA	1	-0.00449506	1	0.00721	1
chrEMRSA15:2569823:T:C	transposase	0.4796	1	0.0040471	1	-0.034	1
chrEMRSA15:2569831:A:C	transposase	NA	1	-0.00504124	1	0.357	1
chrEMRSA15:2569855:C:T	transposase	0.5674	1	-0.00534398	1	0.0568	1
chrEMRSA15:2569855:C:A	transposase	NA	NA	0	1	NA	NA
chrEMRSA15:2569894:G:C	transposase	0.4586	1	0.00245139	1	0.0101	1
chrEMRSA15:2569894:G:T	transposase	0.5839	1	-0.00321362	1	0.0574	1
chrEMRSA15:2569900:C:G	transposase	0.6413	1	0.00855256	1	-0.0172	1
chrEMRSA15:2569900:C:T	transposase	NA	NA	0	1	NA	NA
chrEMRSA15:2569901:G:A	transposase	1.371	1	-0.00589218	1	0.0475	1
chrEMRSA15:2569906:C:T	transposase	0.2892	1	0.040344	1	-0.182	1
chrEMRSA15:2569915:A:T	transposase	0	1	0.000547964	1	-0.00175	1
chrEMRSA15:2569918:C:T	transposase	1.084	1	-0.03134	1	0.152	1
chrEMRSA15:2569922:A:G	transposase	0	1	0.000866242	1	-0.0595	1
chrEMRSA15:2569933:A:G	transposase	0	1	0.00500289	1	-0.0728	1
chrEMRSA15:2569937:A:G	transposase	0	1	0.00415326	1	-0.129	1
chrEMRSA15:2569940:C:A	transposase	0	1	0.0224931	1	-0.221	1
chrEMRSA15:2569951:G:A	transposase	0.4651	1	0.0028012	1	-0.0478	1
chrEMRSA15:2569954:C:T	transposase	0.3487	1	0.00236549	1	-0.0811	1
chrEMRSA15:2569963:A:G	transposase	1.142	1	-0.00262113	1	-0.0216	1
chrEMRSA15:2569968:A:T	transposase	0.5099	1	0.00118669	1	-0.00766	1
chrEMRSA15:2569968:A:G	transposase	NA	NA	0	1	NA	NA
chrEMRSA15:2569969:G:A	transposase	NA	1	-0.0149069	1	0.997	1
chrEMRSA15:2569971:C:A	transposase	2.312	1	-0.0071265	1	0.177	1
chrEMRSA15:2569973:G:A	transposase	NA	1	-0.00800733	1	0.45	1
chrEMRSA15:2569980:a:aT	transposase	NA	NA	0.000970287	1	-0.000113	1
chrEMRSA15:2569987:G:T	transposase	0.5354	1	0.00418976	1	-0.0215	1
chrEMRSA15:2569989:T:G	transposase	0.4768	1	0.00130713	1	-0.0295	1
chrEMRSA15:2569996:G:A	transposase	0.348	1	0.0106754	1	-0.076	1
chrEMRSA15:2570005:G:A	transposase	0.3006	1	0.00353623	1	-0.0507	1
chrEMRSA15:2570035:G:A	transposase	1.027	1	-0.00356383	1	-0.0163	1
chrEMRSA15:2570079:C:A	transposase	0.7385	1	0.00855291	1	-0.0247	1
chrEMRSA15:2570084:C:T	transposase	0.3427	1	0.00647329	1	0.0943	1
chrEMRSA15:2570095:C:T	transposase	1.612	1	-0.00283331	1	0.247	1
chrEMRSA15:2570137:A:G	transposase	0	1	0.0261849	1	-0.21	1
chrEMRSA15:2570137:A:T	transposase	NA	NA	0	1	NA	NA
chrEMRSA15:2570162:G:C	transposase	0	1	0.00722219	1	-0.175	1
chrEMRSA15:2570177:T:A	transposase	0	1	0.0029115	1	-0.0116	1
chrEMRSA15:2570178:C:T	transposase	0	1	0.00148406	1	-0.147	1
chrEMRSA15:2570178:C:A	transposase	NA	NA	0	1	NA	NA
chrEMRSA15:2570185:A:C	transposase	0	1	0.00637749	1	-0.0753	1
chrEMRSA15:2570194:G:A	transposase	NA	1	-0.0149069	1	0.997	1
chrEMRSA15:2570198:A:G	transposase	0	1	0.00637749	1	-0.0753	1
chrEMRSA15:2570202:A:G	transposase	NA	1	-0.00590645	1	0.27	1
chrEMRSA15:2570211:T:A		NA	NA	0.00128323	1	-0.000512	1
chrEMRSA15:2570215:T:G		NA	1	-0.00468328	1	0.228	1
chrEMRSA15:2570221:C:T		0.3057	1	0.0174519	1	-0.077	1
chrEMRSA15:2570222:C:G		0.2745	1	0.000782223	1	-0.0306	1
chrEMRSA15:2570237:T:C		0.3269	0.01211	0.00167975	1	-0.0189	1
chrEMRSA15:2570238:C:A		0.748	1	0.0059905	1	-0.0222	1
chrEMRSA15:2570238:C:T		NA	NA	0	1	NA	NA
chrEMRSA15:2570238:C:G		NA	NA	0	1	NA	NA
chrEMRSA15:2570241:G:A		NA	NA	0.000282422	1	-0.000141	1
chrEMRSA15:2570242:G:T		0.3421	1	0.00704185	1	-0.247	1
chrEMRSA15:2570244:G:T		0.3565	0.000367058	0.0117068	1	-0.0311	1
chrEMRSA15:2570244:G:C		NA	NA	0	1	NA	NA
chrEMRSA15:2570248:A:T		NA	NA	-0.000239214	1	-0.032	1
chrEMRSA15:2570254:T:A		0	1	0.00962534	1	-0.236	1
chrEMRSA15:2570261:G:T		NA	1	-0.00872143	1	0.545	1
chrEMRSA15:2570277:G:A		0.7	1	-0.00256792	1	-0.0282	1
chrEMRSA15:2570279:G:A		0.009388	1.03437e-31	0.0228694	1	-0.0428	1
chrEMRSA15:2570280:T:C		0	1	0.00179664	1	-0.0465	1
chrEMRSA15:2570281:A:G		0.008983	4.73036e-33	0.0234173	1	-0.0436	1
chrEMRSA15:2570290:A:T		0.0258	6.82885e-10	0.00729982	1	0.014	1
chrEMRSA15:2570293:T:A		NA	1	-0.00709171	1	0.619	1
chrEMRSA15:2570294:A:T		NA	1	-0.00709171	1	0.619	1
chrEMRSA15:2570304:g:gT		NA	1	-0.00247049	1	0.122	1
chrEMRSA15:2570317:T:C		2.312	1	-0.000498191	1	0.0959	1
chrEMRSA15:2570331:A:G		0.4961	1	0.00140878	1	-0.0177	1
chrEMRSA15:2570331:A:C		NA	NA	0	1	NA	NA
chrEMRSA15:2570332:G:A		0.4424	0.176613	0.00502143	1	-0.0244	1
chrEMRSA15:2570332:G:C		NA	NA	0	1	NA	NA
chrEMRSA15:2570333:C:T		0	1	-0.0286898	1	-0.778	1
chrEMRSA15:2570335:T:A		2.312	1	-0.000498191	1	0.0959	1
chrEMRSA15:2570363:T:C		2.151	1	-0.00582127	1	-0.338	1
chrEMRSA15:2570369:T:C		0	1	0.0160636	1	0.0335	1
chrEMRSA15:2570380:C:T		NA	1	-0.0143033	1	0.97	1
chrEMRSA15:2570417:G:T		4.81	1	-0.00758717	1	0.0694	1
chrEMRSA15:2570419:G:A		1.37	1	-0.00111096	1	-0.226	1
chrEMRSA15:2570420:T:G		0	1	0.00673719	1	-0.0444	1
chrEMRSA15:2570421:C:T		0	1	0.0069498	1	-0.0407	1
chrEMRSA15:2570423:G:A		NA	1	-0.0079959	1	0.34	1
chrEMRSA15:2570463:A:G		NA	1	-0.0104403	1	0.508	1
chrEMRSA15:2570479:C:A		4.895	1	-0.0242145	1	0.11	1
chrEMRSA15:2570479:C:T		NA	1	-0.00690341	1	0.531	1
chrEMRSA15:2570488:G:A		NA	NA	0.0171131	1	-0.136	1
chrEMRSA15:2570497:A:T		NA	NA	0.00293521	1	-0.0898	1
chrEMRSA15:2570500:G:T		0	1	0.00793902	1	-0.434	1
chrEMRSA15:2570537:ccatagca:c	hypothetical protein	0	1	0.0097987	1	-0.706	1
chrEMRSA15:2570543:C:A	hypothetical protein	0	1	0.00225076	1	-0.054	1
chrEMRSA15:2570549:G:T	hypothetical protein	0	1	0.00601154	1	-0.133	1
chrEMRSA15:2570553:C:T	hypothetical protein	NA	NA	0.00184909	1	-0.0527	1
chrEMRSA15:2570556:A:C	hypothetical protein	0	1	0.0017823	1	-0.0947	1
chrEMRSA15:2570559:C:T	hypothetical protein	NA	NA	0.00319132	1	-0.0168	1
chrEMRSA15:2570562:A:T	hypothetical protein	NA	NA	-0.00165939	1	-0.0218	1
chrEMRSA15:2570563:G:A	hypothetical protein	0	1	0.0100949	1	-0.656	1
chrEMRSA15:2570592:T:A	hypothetical protein	NA	NA	0.0187085	1	-0.0246	1
chrEMRSA15:2570594:G:A	hypothetical protein	NA	NA	0.0261909	1	-0.0266	1
chrEMRSA15:2570595:G:A	hypothetical protein	NA	1	-0.00574282	1	0.385	1
chrEMRSA15:2570598:A:C	hypothetical protein	NA	1	-0.0126811	1	0.61	1
chrEMRSA15:2570607:G:A	hypothetical protein	NA	NA	0.0170148	1	-0.022	1
chrEMRSA15:2570611:T:C	hypothetical protein	0	1	0.00325846	1	-0.112	1
chrEMRSA15:2570613:A:T	hypothetical protein	NA	NA	0.0171131	1	-0.136	1
chrEMRSA15:2570619:T:C	hypothetical protein	0.4324	1	0.0638954	1	-0.0955	1
chrEMRSA15:2570628:A:G	hypothetical protein	2.303	1	0.0166138	1	-0.0224	1
chrEMRSA15:2570640:G:A	hypothetical protein	NA	NA	0.00745964	1	-0.0374	1
chrEMRSA15:2570646:G:A	hypothetical protein	0	1	0.000812534	1	-0.0483	1
chrEMRSA15:2570655:A:G	hypothetical protein	NA	1	-0.00729544	1	0.356	1
chrEMRSA15:2570658:G:A	hypothetical protein	2.312	1	-0.0071265	1	0.177	1
chrEMRSA15:2570690:T:C	hypothetical protein	0	1	0.0103247	1	-0.153	1
chrEMRSA15:2570702:T:C		0	1	0.01767	1	-0.767	1
chrEMRSA15:2570727:T:G		0.4324	1	-0.0049938	1	0.0718	1
chrEMRSA15:2570740:C:T		NA	NA	-0.000913282	1	-0.0539	1
chrEMRSA15:2570747:G:A		0	1	0.00249411	1	-0.0433	1
chrEMRSA15:2570747:gtc:gTCtc		2.312	1	-0.0071265	1	0.177	1
chrEMRSA15:2570747:gtc:g		0	1	0.0203503	1	-0.579	1
chrEMRSA15:2570748:T:C		NA	1	-0.00432268	1	0.211	1
chrEMRSA15:2570776:G:A		NA	NA	-0.000913282	1	-0.0539	1
chrEMRSA15:2570777:T:A		4.895	1	-0.0112252	1	-0.0101	1
chrEMRSA15:2570796:C:A		0	1	0.0104176	1	-0.0706	1
chrEMRSA15:2570796:ccaaa:c		NA	1	-0.000303735	1	0.015	1
chrEMRSA15:2570797:C:T		NA	NA	-0.050104	1	-0.0623	1
chrEMRSA15:2570805:T:C		0.8751	1	-0.00070039	1	0.291	1
chrEMRSA15:2570806:A:G		0	1	0.00697213	1	-0.283	1
chrEMRSA15:2570810:G:A		0.2127	1	0.0524507	1	-0.299	1
chrEMRSA15:2570810:G:T		2.312	1	0.014775	1	0.0468	1
chrEMRSA15:2570810:G:C		NA	NA	0.00163146	1	-0.116	1
chrEMRSA15:2570811:G:T		0	1	0.0178455	1	-0.45	1
chrEMRSA15:2570811:G:A		0	1	0.00959003	1	-0.495	1
chrEMRSA15:2570812:A:G		0.26	1	0.0240173	1	-0.0498	1
chrEMRSA15:2570812:A:T		3.335	1	-0.00146907	1	-0.0667	1
chrEMRSA15:2570812:A:C		0	1	0.00851552	1	-0.276	1
chrEMRSA15:2570821:G:T		0	1	0.00607489	1	-0.235	1
chrEMRSA15:2570821:G:A		NA	NA	0.00182344	1	-0.237	1
chrEMRSA15:2570822:T:C		0	1	0.0191502	1	-0.134	1
chrEMRSA15:2570822:T:A		NA	NA	0.0171131	1	-0.136	1
chrEMRSA15:2570822:T:G		NA	NA	0	1	NA	NA
chrEMRSA15:2570823:A:T		2.312	1	0.014923	1	0.0245	1
chrEMRSA15:2570824:T:A		NA	NA	-0.00165939	1	-0.0218	1
chrEMRSA15:2570826:T:C		NA	1	-0.00653918	1	0.49	1
chrEMRSA15:2570829:C:T		NA	1	-3.62307e-06	1	0.00023	1
chrEMRSA15:2570835:T:C		0.2043	1	0.00348849	1	0.0782	1
chrEMRSA15:2570837:T:A		NA	1	-0.010189	1	0.743	1
chrEMRSA15:2570849:A:G		0	1	0.00760456	1	-0.164	1
chrEMRSA15:2570853:T:C		0	1	0.00865988	1	-0.0733	1
chrEMRSA15:2570861:T:C		0	1	0.00855316	1	-0.429	1
chrEMRSA15:2570863:T:G		0	1	-0.004305	1	-0.723	1
chrEMRSA15:2570889:A:C		0	1	-0.0304253	1	-0.711	1
chrEMRSA15:2570896:T:C		NA	NA	-0.000516179	1	-0.000226	1
chrEMRSA15:2570897:A:T		0	0.0733723	0.0306614	1	-0.643	1
chrEMRSA15:2570903:A:C		NA	NA	-0.0162173	1	0.575	1
chrEMRSA15:2570907:G:A		NA	NA	0.00470545	1	-0.265	1
chrEMRSA15:2570908:T:C		NA	1	-0.0078819	1	0.301	1
chrEMRSA15:2570910:G:T		0	1	0.00582658	1	-0.0296	1
chrEMRSA15:2570911:A:G		NA	1	0.00408877	1	-0.0147	1
chrEMRSA15:2570928:A:G		NA	NA	0.00206797	1	-0.0493	1
chrEMRSA15:2570931:G:A		NA	1	-0.0088248	1	0.4	1
chrEMRSA15:2570935:C:A		0	1	0.0100708	1	-0.487	1
chrEMRSA15:2570939:C:T		0.9306	1	0.00259767	1	0.0572	1
chrEMRSA15:2570940:A:G		0.9306	1	0.00259767	1	0.0572	1
chrEMRSA15:2570945:A:G		NA	NA	0.00239812	1	-0.0104	1
chrEMRSA15:2570946:C:T		0.2478	1	0.0219955	1	-0.254	1
chrEMRSA15:2570946:C:A		0	1	0.00618076	1	-0.0351	1
chrEMRSA15:2570947:G:A		0	1	0.00425768	1	-0.154	1
chrEMRSA15:2570952:A:C		0.2569	1	0.0491278	1	-0.274	1
chrEMRSA15:2570952:A:T		2.816	1	-0.000709258	1	-0.0635	1
chrEMRSA15:2570952:A:G		NA	NA	0	1	NA	NA
chrEMRSA15:2570953:T:C		0.2833	1	0.0489481	1	-0.268	1
chrEMRSA15:2570954:G:A		0	1	0.00110561	1	-0.0286	1
chrEMRSA15:2570957:G:A		0	1	0.00271483	1	-0.133	1
chrEMRSA15:2570962:T:G		0.8355	1	-0.00283302	1	0.0367	1
chrEMRSA15:2570962:T:A		0.7882	1	-0.00709193	1	0.085	1
chrEMRSA15:2570963:G:A		0.9765	1	-0.0114586	1	0.0624	1
chrEMRSA15:2570963:G:T		NA	NA	0	1	NA	NA
chrEMRSA15:2570969:C:T		0.9572	1	-0.0055961	1	0.0866	1
chrEMRSA15:2570969:C:G		NA	NA	0.00319132	1	-0.0168	1
chrEMRSA15:2570970:A:G		1.087	1	-0.00609245	1	0.117	1
chrEMRSA15:2570970:a:aT		NA	NA	0.00100495	1	-0.0764	1
chrEMRSA15:2570978:ct:c		NA	NA	0.00134029	1	-0.000122	1
chrEMRSA15:2570985:G:A		NA	1	-0.0153263	1	0.186	1
chrEMRSA15:2570988:G:A		NA	NA	0.00163146	1	-0.116	1
chrEMRSA15:2570989:T:C		0.8245	1	-0.00401514	1	-0.0296	1
chrEMRSA15:2570989:T:G		NA	NA	0	1	NA	NA
chrEMRSA15:2570989:T:A		NA	NA	0	1	NA	NA
chrEMRSA15:2570990:A:G		0.5349	1	0.0176816	1	-0.0622	1
chrEMRSA15:2570990:A:T		NA	NA	0	1	NA	NA
chrEMRSA15:2570991:G:T		NA	NA	0.0129974	1	-0.0876	1
chrEMRSA15:2570993:G:T		NA	NA	0.00739979	1	-0.462	1
chrEMRSA15:2570994:A:C		0.5458	1	0.0320327	1	-0.09	1
chrEMRSA15:2571002:G:A		0.7215	1	0.00356891	1	-0.0516	1
chrEMRSA15:2571002:G:C		NA	NA	0	1	NA	NA
chrEMRSA15:2571002:G:T		NA	NA	0	1	NA	NA
chrEMRSA15:2571007:T:C		0	1	0.00176782	1	-0.0625	1
chrEMRSA15:2571009:G:A		0	1	0.00283027	1	-0.0838	1
chrEMRSA15:2571021:A:G		0.5381	1	-0.00173902	1	-0.0446	1
chrEMRSA15:2571021:A:C		NA	NA	0	1	NA	NA
chrEMRSA15:2571021:A:T		NA	NA	0	1	NA	NA
chrEMRSA15:2571024:A:T		0.4088	1	0.00634956	1	-0.0612	1
chrEMRSA15:2571024:A:C		0.5035	1	0.0239574	1	-0.073	1
chrEMRSA15:2571032:T:C		NA	NA	0.00642722	1	-0.00358	1
chrEMRSA15:2571034:G:A		NA	NA	-0.0162173	1	0.575	1
chrEMRSA15:2571035:T:C		0.9067	1	0.000970113	1	-0.0525	1
chrEMRSA15:2571037:T:C		0	1	0.000770108	1	-0.3	1
chrEMRSA15:2571039:A:T		2.687	1	-0.00548155	1	0.136	1
chrEMRSA15:2571040:G:A		0.8142	1	-0.000181196	1	0.00854	1
chrEMRSA15:2571041:G:A		NA	NA	-0.00263086	1	-0.123	1
chrEMRSA15:2571046:G:A		1.296	1	0.00142639	1	-0.0325	1
chrEMRSA15:2571048:C:T		NA	NA	-0.00263086	1	-0.123	1
chrEMRSA15:2571061:C:T		0.5498	1	0.00344033	1	0.00427	1
chrEMRSA15:2571065:C:A		0.5395	1	0.00650524	1	-0.0532	1
chrEMRSA15:2571065:C:T		2.312	1	-0.0071265	1	0.177	1
chrEMRSA15:2571065:C:G		NA	NA	0	1	NA	NA
chrEMRSA15:2571066:G:A		0	1	0.0104688	1	-0.0568	1
chrEMRSA15:2571069:C:T		0.2571	1	0.022477	1	-0.0818	1
chrEMRSA15:2571077:A:G		0.5455	1	0.0120047	1	0.00195	1
chrEMRSA15:2571077:a:aT		NA	1	-0.00278438	1	0.142	1
chrEMRSA15:2571083:T:C		NA	1	-0.017355	1	0.507	1
chrEMRSA15:2571084:T:A		0.3575	1	-0.00566044	1	-0.0262	1
chrEMRSA15:2571084:T:G		NA	NA	0	1	NA	NA
chrEMRSA15:2571084:T:C		NA	NA	0	1	NA	NA
chrEMRSA15:2571086:T:C		NA	1	-0.0443015	1	0.404	1
chrEMRSA15:2571093:C:T		0.4343	1	-0.0122609	1	0.18	1
chrEMRSA15:2571102:T:C		0	1	0.010901	1	-0.773	1
chrEMRSA15:2571104:C:A		NA	NA	0.00239812	1	-0.0104	1
chrEMRSA15:2571126:A:C		4.895	1	-0.0224336	1	0.0034	1
chrEMRSA15:2571127:C:A		0.1	1	0.0166432	1	-0.482	1
chrEMRSA15:2571127:C:T		0	1	0.00176903	1	-0.31	1
chrEMRSA15:2571134:T:C		0.9635	1	0.0437414	1	-0.0652	1
chrEMRSA15:2571157:C:T		0	1	0.00097215	1	-0.102	1
chrEMRSA15:2571159:C:T		NA	NA	0.00745964	1	-0.0374	1
chrEMRSA15:2571163:taa:t		0	1	0.000825701	1	-0.048	1
chrEMRSA15:2571163:taa:ta		0	1	0.00196425	1	-0.106	1
chrEMRSA15:2571165:A:T		0.6606	1	0.0275561	1	0.104	1
chrEMRSA15:2571165:A:C		NA	NA	0	1	NA	NA
chrEMRSA15:2571166:A:T		0.2709	1	0.0424706	1	-0.13	1
chrEMRSA15:2571166:A:C		NA	NA	0	1	NA	NA
chrEMRSA15:2571178:G:T		0	1	0.00954489	1	-0.477	1
chrEMRSA15:2571178:G:A		2.312	1	-0.0071265	1	0.177	1
chrEMRSA15:2571178:G:C		NA	NA	-0.00136491	1	-0.000182	1
chrEMRSA15:2571179:G:A		0.9635	1	0.00794985	1	-0.0515	1
chrEMRSA15:2571196:G:A		0	1	0.000382578	1	-0.0253	1
chrEMRSA15:2571197:C:T		NA	1	0.00466121	1	-0.0165	1
chrEMRSA15:2571209:A:G		0	1	0.00629219	1	-0.223	1
chrEMRSA15:2571221:T:C		NA	1	-0.00529109	1	0.406	1
chrEMRSA15:2571227:G:A		0	1	0.00581405	1	-0.098	1
chrEMRSA15:2571234:T:C		NA	NA	0.00319132	1	-0.0168	1
chrEMRSA15:2571236:G:T		NA	NA	0.00319132	1	-0.0168	1
chrEMRSA15:2571238:T:G		NA	NA	0.00319132	1	-0.0168	1
chrEMRSA15:2571245:C:T		NA	NA	-0.0308371	1	-0.0465	1
chrEMRSA15:2571250:T:A		2.113	1	-0.00251796	1	-0.00057	1
chrEMRSA15:2571255:T:C		0	1	0.00283497	1	-0.0544	1
chrEMRSA15:2571265:A:C	putative exported protein	2.113	1	-0.00236531	1	0.000804	1
chrEMRSA15:2571272:C:T	putative exported protein	NA	1	-0.00197242	1	0.026	1
chrEMRSA15:2571277:A:G	putative exported protein	0.7686	1	0.00169272	1	-0.0345	1
chrEMRSA15:2571278:A:C	putative exported protein	1.511	1	-0.0559452	1	-0.0658	1
chrEMRSA15:2571278:A:G	putative exported protein	NA	NA	0.00745964	1	-0.0374	1
chrEMRSA15:2571279:C:A	putative exported protein	1.071	1	0.00317836	1	-0.0813	1
chrEMRSA15:2571282:g:gT	putative exported protein	2.312	1	-0.0071265	1	0.177	1
chrEMRSA15:2571285:C:T	putative exported protein	2.119	1	-0.030596	1	-0.0951	1
chrEMRSA15:2571295:G:A	putative exported protein	1.233	1	-0.00408922	1	0.0538	1
chrEMRSA15:2571300:T:A	putative exported protein	0.7377	1	-0.00203262	1	0.00334	1
chrEMRSA15:2571304:G:C	putative exported protein	2.312	1	-0.00322133	1	-0.0304	1
chrEMRSA15:2571305:T:A	putative exported protein	0.7527	1	0.000461509	1	-0.0957	1
chrEMRSA15:2571308:A:C	putative exported protein	0.9031	1	-0.00158501	1	0.0396	1
chrEMRSA15:2571308:A:T	putative exported protein	0.4821	1	0.00420354	1	-0.0943	1
chrEMRSA15:2571308:A:G	putative exported protein	1.224	1	0.00553058	1	-0.372	1
chrEMRSA15:2571310:A:G	putative exported protein	NA	1	-0.0123892	1	0.941	1
chrEMRSA15:2571314:T:C	putative exported protein	0.08143	0.000261104	0.00809445	1	0.00718	1
chrEMRSA15:2571321:T:A	putative exported protein	0	1	0.00113369	1	-0.0654	1
chrEMRSA15:2571323:A:G	putative exported protein	0.2211	6.88934e-06	0.0115224	1	-0.0298	1
chrEMRSA15:2571323:A:C	putative exported protein	NA	NA	0	1	NA	NA
chrEMRSA15:2571323:A:T	putative exported protein	NA	NA	0	1	NA	NA
chrEMRSA15:2571326:G:A	putative exported protein	NA	NA	0.00319132	1	-0.0168	1
chrEMRSA15:2571338:A:G	putative exported protein	0	1	0.0102135	1	-0.19	1
chrEMRSA15:2571344:T:G	putative exported protein	NA	NA	-0.047655	1	0.142	1
chrEMRSA15:2571359:T:A	putative exported protein	0.4473	1	-0.000976548	1	0.00172	1
chrEMRSA15:2571361:G:T	putative exported protein	0.207	4.36896e-07	0.00170805	1	0.0101	1
chrEMRSA15:2571361:G:A	putative exported protein	NA	1	-0.00779659	1	0.292	1
chrEMRSA15:2571361:G:C	putative exported protein	NA	NA	0	1	NA	NA
chrEMRSA15:2571362:A:C	putative exported protein	NA	1	-0.00469468	1	0.317	1
chrEMRSA15:2571364:T:C	putative exported protein	NA	1	-0.00764698	1	0.565	1
chrEMRSA15:2571368:T:A	putative exported protein	NA	1	-0.00469468	1	0.317	1
chrEMRSA15:2571371:T:C	putative exported protein	0.4494	1	0.0149575	1	-0.0446	1
chrEMRSA15:2571376:C:T	putative exported protein	0.4218	1	0.00620909	1	-0.0217	1
chrEMRSA15:2571377:A:T	putative exported protein	0.1844	3.09368e-22	0.00476109	1	0.0105	1
chrEMRSA15:2571377:A:G	putative exported protein	3.483	1	-0.00172878	1	0.0386	1
chrEMRSA15:2571377:A:C	putative exported protein	NA	NA	0	1	NA	NA
chrEMRSA15:2571383:G:T	putative exported protein	0.2555	2.74102e-17	0.00109173	1	0.0159	1
chrEMRSA15:2571383:G:A	putative exported protein	0.2515	0.595775	0.00818749	1	-0.0195	1
chrEMRSA15:2571395:A:T	putative exported protein	0.1705	1	0.00569921	1	-0.079	1
chrEMRSA15:2571395:A:G	putative exported protein	1.142	1	-0.0049649	1	0.287	1
chrEMRSA15:2571395:A:C	putative exported protein	0	1	0.0105958	1	-0.717	1
chrEMRSA15:2571401:A:G	putative exported protein	NA	1	-0.00653918	1	0.49	1
chrEMRSA15:2571402:C:T	putative exported protein	0	1	0.00103792	1	-0.0143	1
chrEMRSA15:2571407:T:C	putative exported protein	0.3718	0.0388144	0.00391405	1	-0.00622	1
chrEMRSA15:2571407:T:A	putative exported protein	NA	NA	0	1	NA	NA
chrEMRSA15:2571409:T:A	putative exported protein	0.6109	1	-0.0149889	1	0.0219	1
chrEMRSA15:2571409:T:C	putative exported protein	NA	NA	0	1	NA	NA
chrEMRSA15:2571409:T:G	putative exported protein	NA	NA	0	1	NA	NA
chrEMRSA15:2571415:A:G	putative exported protein	1.174	1	-0.00958711	1	0.0255	1
chrEMRSA15:2571419:C:A	putative exported protein	0	1	0.00390676	1	-0.0215	1
chrEMRSA15:2571422:A:C	putative exported protein	NA	1	-0.00128985	1	0.00221	1
chrEMRSA15:2571423:G:A	putative exported protein	0	1	0.00240555	1	-0.0669	1
chrEMRSA15:2571427:T:G	putative exported protein	0	1	0.00487807	1	-0.0862	1
chrEMRSA15:2571428:G:T	putative exported protein	0.4223	1	-0.000709359	1	-0.00611	1
chrEMRSA15:2571431:G:A	putative exported protein	0	1	0.00390676	1	-0.0215	1
chrEMRSA15:2571437:A:T	putative exported protein	NA	1	-0.000463602	1	0.023	1
chrEMRSA15:2571442:C:T	putative exported protein	0.4548	0.0646619	0.0224965	1	-0.0698	1
chrEMRSA15:2571449:T:C	putative exported protein	0	1	0.00375854	1	-0.0911	1
chrEMRSA15:2571454:G:T	putative exported protein	0.3734	1	0.00241142	1	0.000361	1
chrEMRSA15:2571455:A:G	putative exported protein	0	1	0.0080265	1	-0.0569	1
chrEMRSA15:2571460:G:T	putative exported protein	0	1	0.0109153	1	-0.421	1
chrEMRSA15:2571461:C:T	putative exported protein	NA	NA	0.00642722	1	-0.00358	1
chrEMRSA15:2571469:T:C	putative exported protein	8.005	1	-0.00899808	1	0.297	1
chrEMRSA15:2571470:G:A	putative exported protein	1.787	1	-0.0104103	1	0.0665	1
chrEMRSA15:2571473:G:A	putative exported protein	0.6164	1	0.00339197	1	-0.0647	1
chrEMRSA15:2571478:C:T	putative exported protein	1.047	1	-0.00282818	1	-0.0368	1
chrEMRSA15:2571479:G:A	putative exported protein	0.1576	1	0.00571319	1	-0.0608	1
chrEMRSA15:2571482:T:A	putative exported protein	0.4178	1	0.00189619	1	-0.043	1
chrEMRSA15:2571482:T:C	putative exported protein	NA	NA	0	1	NA	NA
chrEMRSA15:2571483:T:C	putative exported protein	1.211	1	-0.000974828	1	-0.0151	1
chrEMRSA15:2571483:T:G	putative exported protein	NA	NA	0	1	NA	NA
chrEMRSA15:2571485:C:T	putative exported protein	2.961	1	-0.00441338	1	0.107	1
chrEMRSA15:2571490:G:T	putative exported protein	NA	1	8.21262e-05	1	0.00377	1
chrEMRSA15:2571492:T:C	putative exported protein	NA	1	-0.0402187	1	0.382	1
chrEMRSA15:2571494:T:C	putative exported protein	0.9745	1	0.00224067	1	0.00179	1
chrEMRSA15:2571496:T:C	putative exported protein	1.613	1	-0.00283418	1	0.0376	1
chrEMRSA15:2571500:G:T	putative exported protein	3.057	0.00573955	-0.0185043	1	0.0387	1
chrEMRSA15:2571500:G:C	putative exported protein	0.07399	2.19191e-53	0.0265623	1	-0.0473	1
chrEMRSA15:2571501:G:A	putative exported protein	0	1	0.0108187	1	-0.722	1
chrEMRSA15:2571509:T:A	putative exported protein	1.722	1	-0.00527696	1	0.0157	1
chrEMRSA15:2571512:A:C	putative exported protein	3.24	1	-0.0560615	1	-0.0577	1
chrEMRSA15:2571512:A:T	putative exported protein	0.2878	0.000121717	0.00283347	1	-0.00679	1
chrEMRSA15:2571512:A:G	putative exported protein	NA	NA	0	1	NA	NA
chrEMRSA15:2571518:A:C	putative exported protein	2.697	1	-0.0485055	1	-0.162	1
chrEMRSA15:2571518:A:T	putative exported protein	2.679	0.0348758	-0.0115446	1	-0.00759	1
chrEMRSA15:2571518:A:G	putative exported protein	1	1	0.00724161	1	-0.0595	1
chrEMRSA15:2571520:G:A	putative exported protein	0	1	0.00476443	1	-0.412	1
chrEMRSA15:2571529:A:C	putative exported protein	0.5214	1	0.002213	1	-0.121	1
chrEMRSA15:2571530:A:T	putative exported protein	NA	NA	0.000932804	1	-0.000391	1
chrEMRSA15:2571531:A:G	putative exported protein	NA	NA	0.00256776	1	-0.000667	1
chrEMRSA15:2571536:A:C	putative exported protein	NA	NA	0.00642722	1	-0.00358	1
chrEMRSA15:2571537:C:T	putative exported protein	NA	NA	-0.000516179	1	-0.000226	1
chrEMRSA15:2571541:C:T	putative exported protein	NA	1	-0.0402187	1	0.382	1
chrEMRSA15:2571566:G:A	putative exported protein	0	1	0.0183501	1	-0.864	1
chrEMRSA15:2571572:G:A	putative exported protein	0	1	0.0131001	1	-0.866	1
chrEMRSA15:2571584:G:A	putative exported protein	0.4564	1	0.00614798	1	-0.0511	1
chrEMRSA15:2571587:T:C	putative exported protein	0.4331	1	0.011537	1	-0.0516	1
chrEMRSA15:2571587:T:A	putative exported protein	NA	NA	0	1	NA	NA
chrEMRSA15:2571590:A:G	putative exported protein	NA	NA	0.000419945	1	-0.00101	1
chrEMRSA15:2571595:T:C	putative exported protein	0.386	1	0.0105737	1	-0.11	1
chrEMRSA15:2571595:T:A	putative exported protein	NA	NA	0	1	NA	NA
chrEMRSA15:2571598:C:T	putative exported protein	0	1	0.0103484	1	-0.602	1
chrEMRSA15:2571599:G:A	putative exported protein	0.6731	1	0.00592527	1	-0.0395	1
chrEMRSA15:2571599:G:T	putative exported protein	3.589	1	-0.0119617	1	0.167	1
chrEMRSA15:2571602:T:C	putative exported protein	2.825	1	-0.00057308	1	-0.00386	1
chrEMRSA15:2571609:C:T	putative exported protein	1.169	1	0.000591656	1	0.00158	1
chrEMRSA15:2571611:T:C	putative exported protein	NA	NA	0.000387241	1	-0.000397	1
chrEMRSA15:2571614:C:T	putative exported protein	1.104	1	-0.00217626	1	-0.0485	1
chrEMRSA15:2571617:G:A	putative exported protein	1.082	1	0.00542188	1	-0.0724	1
chrEMRSA15:2571617:G:C	putative exported protein	NA	NA	0	1	NA	NA
chrEMRSA15:2571617:G:T	putative exported protein	NA	NA	0	1	NA	NA
chrEMRSA15:2571628:G:A	putative exported protein	NA	1	-0.00646452	1	0.451	1
chrEMRSA15:2571629:T:C	putative exported protein	0	1	0.00951652	1	-0.627	1
chrEMRSA15:2571632:C:A	putative exported protein	NA	NA	0.00184298	1	-0.0172	1
chrEMRSA15:2571640:G:A	putative exported protein	0	1	0.00956738	1	-0.598	1
chrEMRSA15:2571641:T:G	putative exported protein	0.6845	1	0.00195496	1	-0.123	1
chrEMRSA15:2571641:T:C	putative exported protein	0	1	0.00415326	1	-0.129	1
chrEMRSA15:2571644:G:A	putative exported protein	0.6845	1	0.00195496	1	-0.123	1
chrEMRSA15:2571649:T:G	putative exported protein	0.6845	1	0.00195496	1	-0.123	1
chrEMRSA15:2571665:T:G	putative exported protein	0.6154	1	-0.00457767	1	0.128	1
chrEMRSA15:2571668:C:T	putative exported protein	0	1	0.0139393	1	-0.589	1
chrEMRSA15:2571668:C:A	putative exported protein	0	1	0.00750171	1	-0.172	1
chrEMRSA15:2571671:A:G	putative exported protein	0	1	0.00333141	1	-0.0874	1
chrEMRSA15:2571675:ct:c	putative exported protein	NA	1	-0.0171544	1	0.296	1
chrEMRSA15:2571681:T:C	putative exported protein	10.29	1	-0.0203754	1	0.0853	1
chrEMRSA15:2571685:C:T	putative exported protein	1.199	1	-0.00392707	1	0.436	1
chrEMRSA15:2571689:C:A	putative exported protein	0	1	0.00201088	1	-0.00215	1
chrEMRSA15:2571695:C:T	putative exported protein	0.4357	1	0.0288723	1	-0.0521	1
chrEMRSA15:2571714:G:C	putative exported protein	NA	1	-0.00785743	1	0.391	1
chrEMRSA15:2571716:C:T	putative exported protein	NA	1	-0.00689844	1	0.615	1
chrEMRSA15:2571724:T:C	putative exported protein	NA	NA	0.00739979	1	-0.462	1
chrEMRSA15:2571746:G:T	putative exported protein	0	1	0.00157851	1	-0.0568	1
chrEMRSA15:2571770:G:A	putative exported protein	0.813	1	-0.00436693	1	0.253	1
chrEMRSA15:2571774:A:G	putative exported protein	NA	1	-0.00658459	1	0.409	1
chrEMRSA15:2571775:C:G	putative exported protein	0	1	0.000552582	1	-0.0435	1
chrEMRSA15:2571793:T:C	putative exported protein	1.862	1	-0.00616015	1	0.365	1
chrEMRSA15:2571795:T:C	putative exported protein	0	1	0.0101457	1	-0.658	1
chrEMRSA15:2571796:C:T	putative exported protein	0	1	0.0140369	1	-0.311	1
chrEMRSA15:2571797:C:T	putative exported protein	0	1	0.0138149	1	-0.301	1
chrEMRSA15:2571800:A:C	putative exported protein	0	1	0.00237613	1	-0.0325	1
chrEMRSA15:2571815:T:A	putative exported protein	0.2043	1	0.002089	1	-0.00486	1
chrEMRSA15:2571822:T:C	putative exported protein	0.5837	1	0.0236049	1	-0.138	1
chrEMRSA15:2571829:T:A	putative exported protein	0.2043	1	0.000934652	1	-0.00195	1
chrEMRSA15:2571832:C:T	putative exported protein	0.2043	1	0.00440124	1	-0.114	1
chrEMRSA15:2571833:T:G	putative exported protein	0.2043	1	0.000934652	1	-0.00195	1
chrEMRSA15:2571837:C:T	putative exported protein	0	1	0.0101232	1	-0.869	1
chrEMRSA15:2571841:T:C	putative exported protein	NA	1	-0.00902734	1	0.529	1
chrEMRSA15:2571859:T:C	putative exported protein	0	1	0.0027947	1	-0.0422	1
chrEMRSA15:2571868:G:C	putative exported protein	NA	1	-0.0042986	1	0.0679	1
chrEMRSA15:2571872:T:A	putative exported protein	NA	1	-0.0042986	1	0.0679	1
chrEMRSA15:2571878:G:A	putative exported protein	0	1	0.00166312	1	-0.0478	1
chrEMRSA15:2571884:T:C	putative exported protein	0	1	0.0160597	1	-0.511	1
chrEMRSA15:2571890:G:A	putative exported protein	0.208	1	0.00231141	1	-0.0116	1
chrEMRSA15:2571896:A:G	putative exported protein	0.1105	1	0.00539778	1	-0.0113	1
chrEMRSA15:2571897:T:C	putative exported protein	2.386	1	-0.0111685	1	-0.0258	1
chrEMRSA15:2571899:A:T	putative exported protein	0.1977	1	0.00643073	1	-0.116	1
chrEMRSA15:2571902:G:A	putative exported protein	0.4032	1	-0.00146358	1	-0.028	1
chrEMRSA15:2571908:T:C	putative exported protein	0	1	0.00891922	1	-0.627	1
chrEMRSA15:2571922:A:C	putative exported protein	0	1	0.0121659	1	-0.173	1
chrEMRSA15:2571923:T:A	putative exported protein	0	1	0.0120212	1	-0.452	1
chrEMRSA15:2571924:T:C	putative exported protein	0	1	0.0120212	1	-0.452	1
chrEMRSA15:2571926:T:C	putative exported protein	0	1	0.00891922	1	-0.627	1
chrEMRSA15:2571934:G:T	putative exported protein	0	1	0.00681151	1	-0.368	1
chrEMRSA15:2571943:T:C	putative exported protein	0.8852	1	0.000701503	1	0.0631	1
chrEMRSA15:2571944:G:T	putative exported protein	0.1775	1	0.00893435	1	-0.0775	1
chrEMRSA15:2571956:G:A	putative exported protein	0.4111	1	0.0036964	1	-0.0568	1
chrEMRSA15:2571960:T:C	putative exported protein	0.6331	1	0.00205251	1	0.0247	1
chrEMRSA15:2571960:T:A	putative exported protein	NA	NA	0	1	NA	NA
chrEMRSA15:2571963:C:T	putative exported protein	5.67	1	-0.0293822	1	0.285	1
chrEMRSA15:2571967:C:T	putative exported protein	0.8805	1	0.00235803	1	0.0028	1
chrEMRSA15:2571972:G:A	putative exported protein	0.9582	1	0.00153034	1	-0.00467	1
chrEMRSA15:2571973:T:C	putative exported protein	0.5652	1	0.0472428	1	-0.181	1
chrEMRSA15:2571974:T:C	putative exported protein	NA	NA	0.000282422	1	-0.000141	1
chrEMRSA15:2571986:G:T	putative exported protein	0	1	0.0091365	1	-0.0911	1
chrEMRSA15:2571990:T:C	putative exported protein	0.4896	1	0.00559035	1	-0.0132	1
chrEMRSA15:2571990:T:A	putative exported protein	0	1	0.00938973	1	-0.303	1
chrEMRSA15:2571996:A:C	putative exported protein	0.3484	1	0.028503	1	-0.0554	1
chrEMRSA15:2571997:C:A	putative exported protein	0	1	0.00321292	1	-0.109	1
chrEMRSA15:2571999:A:C	putative exported protein	NA	NA	0.0187869	1	0.0709	1
chrEMRSA15:2572013:T:C	putative exported protein	NA	NA	-0.00233825	1	-0.000412	1
chrEMRSA15:2572014:aataccaagcat:a	putative exported protein	7.855	1	-0.00441963	1	-0.0493	1
chrEMRSA15:2572018:C:T	putative exported protein	0	1	0.00594837	1	-0.154	1
chrEMRSA15:2572020:a:aAG	putative exported protein	4.333	1	-0.0026051	1	-0.083	1
chrEMRSA15:2572022:G:A	putative exported protein	0.2048	1.71087e-09	0.0590502	1	-0.0525	1
chrEMRSA15:2572022:G:T	putative exported protein	NA	NA	0	1	NA	NA
chrEMRSA15:2572035:G:A	putative exported protein	0.1874	0.00107837	0.0291574	1	-0.0598	1
chrEMRSA15:2572043:C:T	putative exported protein	1.076	1	-0.0052807	1	0.135	1
chrEMRSA15:2572049:A:T	putative exported protein	2.692	1	-0.0193274	1	0.00909	1
chrEMRSA15:2572051:G:A	putative exported protein	0	1	0.00594413	1	-0.053	1
chrEMRSA15:2572052:A:C	putative exported protein	0.4215	1	0.0613615	1	-0.0814	1
chrEMRSA15:2572055:C:A	putative exported protein	0	1	6.99508e-06	1	-0.259	1
chrEMRSA15:2572063:C:A		0	1	0.00768402	1	-0.175	1
chrEMRSA15:2572065:C:A		0	1	0.00567733	1	-0.0381	1
chrEMRSA15:2572073:T:C		0.2043	1	0.00276024	1	-0.0021	1
chrEMRSA15:2572074:atttttaatattgactcag:a		NA	1	-0.00407747	1	0.177	1
chrEMRSA15:2572078:T:A		0	1	0.00486866	1	-0.0724	1
chrEMRSA15:2572079:T:A		NA	NA	0.00134722	1	-8.52e-06	1
chrEMRSA15:2572083:A:T		0	1	0.00486866	1	-0.0724	1
chrEMRSA15:2572084:T:C		0.3724	1	0.0705764	1	-0.073	1
chrEMRSA15:2572084:T:A		NA	NA	0	1	NA	NA
chrEMRSA15:2572084:T:G		3.111	1	-0.00546737	1	0.0272	1
chrEMRSA15:2572088:C:T		0	1	0.00314505	1	-0.165	1
chrEMRSA15:2572091:A:C		0.8912	1	-0.00426534	1	0.056	1
chrEMRSA15:2572092:G:A		0.8237	1	0.00806599	1	-0.0472	1
chrEMRSA15:2572094:T:C		0.8471	1	0.00969904	1	-0.0317	1
chrEMRSA15:2572094:T:A		NA	NA	0	1	NA	NA
chrEMRSA15:2572101:A:T		0.5784	1	-0.00493744	1	0.0533	1
chrEMRSA15:2572101:A:C		NA	NA	0	1	NA	NA
chrEMRSA15:2572103:T:A		0.5843	1	-0.00707104	1	0.0469	1
chrEMRSA15:2572103:T:C		NA	NA	0	1	NA	NA
chrEMRSA15:2572108:A:T		0	1	0.00551268	1	-0.0783	1
chrEMRSA15:2572108:A:C		NA	NA	-0.000622192	1	-0.000628	1
chrEMRSA15:2572113:agc:a		1.29	1	-0.000967313	1	0.0108	1
chrEMRSA15:2572114:G:A		0.4259	1	0.0219667	1	-0.223	1
chrEMRSA15:2572116:G:A		0	1	0.00156788	1	-0.0687	1
chrEMRSA15:2572122:tta:t		NA	NA	0.00239812	1	-0.0104	1
chrEMRSA15:2572123:T:C		1.424	1	-0.00268379	1	0.0102	1
chrEMRSA15:2572124:A:G		0.2731	1	0.0108982	1	-0.0957	1
chrEMRSA15:2572124:A:T		0.1818	1	0.0119811	1	-0.0846	1
chrEMRSA15:2572127:ttga:t		NA	NA	0.00134722	1	-8.52e-06	1
chrEMRSA15:2572128:tga:t		0.25	1	0.00510061	1	-0.103	1
chrEMRSA15:2572129:G:T		NA	NA	-0.000515054	1	-9.72e-05	1
chrEMRSA15:2572134:C:T		0	1	0.00762217	1	-0.124	1
chrEMRSA15:2572137:T:A		0.1851	1	-0.00174992	1	-0.0393	1
chrEMRSA15:2572141:A:G		0.1935	1	0.0161	1	-0.0614	1
chrEMRSA15:2572141:A:T		NA	NA	0	1	NA	NA
chrEMRSA15:2572141:A:C		NA	NA	0	1	NA	NA
chrEMRSA15:2572142:A:T		NA	1	-0.00550317	1	0.306	1
chrEMRSA15:2572143:at:a		0.3421	1	0.00431318	1	-0.15	1
chrEMRSA15:2572148:T:C		0.3609	1	0.0170878	1	-0.0357	1
chrEMRSA15:2572152:T:C		0.05181	1.83914e-15	0.01361	1	-0.0925	1
chrEMRSA15:2572157:C:T		0.164	5.45692e-06	-0.00444081	1	0.0547	1
chrEMRSA15:2572168:T:C		0.399	1	0.0362198	1	-0.0262	1
chrEMRSA15:2572168:T:G		0	1	0.00115189	1	-0.102	1
chrEMRSA15:2572174:C:T		2.184	1	-0.00601445	1	0.135	1
chrEMRSA15:2572179:G:A		NA	1	-0.00724289	1	0.493	1
chrEMRSA15:2572187:A:G		2.312	1	-0.0071265	1	0.177	1
chrEMRSA15:2572199:A:C		1.278	1	-0.00141152	1	0.0194	1
chrEMRSA15:2572201:A:T		1.725	1	0.000576606	1	-0.0332	1
chrEMRSA15:2572203:A:T		2.312	1	-0.00489107	1	0.0303	1
chrEMRSA15:2572208:C:G		0.03107	1.93594e-07	0.00649752	1	0.0343	1
chrEMRSA15:2572210:C:T		0.0776	0.00162305	0.000905143	1	0.0406	1
chrEMRSA15:2572211:A:G		0.03449	3.18522e-06	0.00594553	1	0.0373	1
chrEMRSA15:2572215:T:C		0.2612	1	0.0174334	1	-0.145	1
chrEMRSA15:2572219:C:T		0.3145	1	-0.00320836	1	0.122	1
chrEMRSA15:2572231:T:C		NA	NA	0.00206797	1	-0.0493	1
chrEMRSA15:2572235:G:T		NA	1	-0.00722699	1	0.51	1
chrEMRSA15:2572244:T:A		0	1	0.00637749	1	-0.0753	1
chrEMRSA15:2572252:T:G		0	1	0.00612046	1	-0.254	1
chrEMRSA15:2572256:A:G		NA	NA	0.00137777	1	-0.000257	1
chrEMRSA15:2572261:C:T		NA	1	-0.00744283	1	0.0936	1
chrEMRSA15:2572261:C:A		0	1	0.000488692	1	-0.239	1
chrEMRSA15:2572262:G:A		0.5307	1	0.00655292	1	-0.0418	1
chrEMRSA15:2572268:G:A		NA	1	-0.00726024	1	0.185	1
chrEMRSA15:2572274:t:tA		0.3246	1	-0.00774801	1	0.106	1
chrEMRSA15:2572279:G:A		0.2043	1	0.00959712	1	-0.0982	1
chrEMRSA15:2572284:C:T		0	1	0.0030839	1	-0.053	1
chrEMRSA15:2572300:G:A		NA	1	-0.00525341	1	0.123	1
chrEMRSA15:2572300:G:T		NA	NA	0.0014676	1	-0.000113	1
chrEMRSA15:2572313:C:T		0.2043	1	0.00959712	1	-0.0982	1
chrEMRSA15:2572353:A:G		33.67	2.46313e-13	-0.0315308	1	0.102	1
chrEMRSA15:2572357:C:G		NA	1	-0.0080481	1	0.589	1
chrEMRSA15:2572359:A:T		NA	1	-0.00453862	1	0.286	1
chrEMRSA15:2572363:T:C		NA	1	-0.00603897	1	0.45	1
chrEMRSA15:2572371:A:G		0	1	0.00608417	1	-0.102	1
chrEMRSA15:2572372:C:T		0	1	0.0020504	1	-0.000114	1
chrEMRSA15:2572409:c:cA		NA	1	-0.00702073	1	0.23	1
chrEMRSA15:2572415:A:T		0.2043	1	0.00440124	1	-0.114	1
chrEMRSA15:2572416:t:tA		NA	1	-0.00715	1	0.294	1
chrEMRSA15:2572423:G:T		0	1	0.00649348	1	-0.0628	1
chrEMRSA15:2572428:T:C		0	1	0.00200995	1	-0.00422	1
chrEMRSA15:2572440:G:T		0	1	0.00487637	1	-0.065	1
chrEMRSA15:2572445:C:T		0	1	0.0092151	1	-0.499	1
chrEMRSA15:2572455:A:G		NA	1	-0.0053611	1	0.375	1
chrEMRSA15:2572470:A:G		0	1	0.00898374	1	-0.595	1
chrEMRSA15:2572472:T:C		0	1	0.0022558	1	-0.579	1
chrEMRSA15:2572476:A:G		0.2043	1	0.00959712	1	-0.0982	1
chrEMRSA15:2572484:C:T		0.6269	1	0.00170093	1	-0.00669	1
chrEMRSA15:2572484:C:A		0.09835	1	0.0408339	1	-0.312	1
chrEMRSA15:2572506:A:G		0.2043	1	0.00959712	1	-0.0982	1
chrEMRSA15:2572510:G:A		NA	1	-0.00550007	1	0.391	1
chrEMRSA15:2572516:T:C		0.2484	1	-0.00108798	1	0.0456	1
chrEMRSA15:2572521:T:C		NA	1	-0.00768244	1	0.291	1
chrEMRSA15:2572522:C:T		1.306	1	-0.0132628	1	0.623	1
chrEMRSA15:2572523:G:T		1.881	1	0.0161927	1	-0.353	1
chrEMRSA15:2572523:G:A		0	1	0.00217046	1	-0.0439	1
chrEMRSA15:2572523:ga:g		0	1	0.0129932	1	-0.646	1
chrEMRSA15:2572525:A:G		0.5567	1	0.0242252	1	-0.175	1
chrEMRSA15:2572527:T:A		1.862	1	-0.00616015	1	0.365	1
chrEMRSA15:2572530:T:C		0.6812	1	-0.0019241	1	0.0433	1
chrEMRSA15:2572530:T:A		0	1	0.00169729	1	-0.0423	1
chrEMRSA15:2572535:T:A		0.2043	1	0.00959712	1	-0.0982	1
chrEMRSA15:2572538:A:G		2.057	1	-0.00535626	1	0.185	1
chrEMRSA15:2572544:C:T		0.4312	1	0.0350315	1	-0.192	1
chrEMRSA15:2572558:T:C		0	1	0.0137402	1	-0.598	1
chrEMRSA15:2572559:G:A		0.3493	1	0.0191351	1	-0.0767	1
chrEMRSA15:2572560:G:T		2.744	1	-0.00256792	1	-0.0871	1
chrEMRSA15:2572569:C:G		0.447	1	0.0246221	1	-0.0773	1
chrEMRSA15:2572571:T:C		1.371	1	-0.00391905	1	0.211	1
chrEMRSA15:2572572:A:G		0.8678	1	-0.00568628	1	0.0664	1
chrEMRSA15:2572576:T:C		0	1	0.00159259	1	-0.292	1
chrEMRSA15:2572581:C:A		0.5357	1	0.0144752	1	-0.0093	1
chrEMRSA15:2572587:A:G		0	1	0.00977189	1	-0.634	1
chrEMRSA15:2572589:ct:c		0	1	0.00995978	1	-0.661	1
chrEMRSA15:2572596:T:C	hypothetical protein	NA	NA	0.00763465	1	-0.0215	1
chrEMRSA15:2572598:C:A	hypothetical protein	1.628	1	0.00430377	1	-0.349	1
chrEMRSA15:2572603:A:G	hypothetical protein	0	1	0.000815392	1	-0.0707	1
chrEMRSA15:2572612:a:aT	hypothetical protein	0	1	0.0151362	1	-0.329	1
chrEMRSA15:2572642:A:T	hypothetical protein	NA	1	-3.42583e-06	1	2.03e-05	1
chrEMRSA15:2572648:T:C	hypothetical protein	NA	NA	0.0129204	1	-0.0595	1
chrEMRSA15:2572649:C:A	hypothetical protein	1.514	1	-0.00387797	1	0.00739	1
chrEMRSA15:2572651:G:T	hypothetical protein	NA	1	-0.00334338	1	0.132	1
chrEMRSA15:2572652:T:C	hypothetical protein	NA	1	-0.00916874	1	0.579	1
chrEMRSA15:2572671:C:A	hypothetical protein	NA	NA	0.00174596	1	-0.094	1
chrEMRSA15:2572671:C:T	hypothetical protein	NA	NA	-4.72328e-05	1	-0.000153	1
chrEMRSA15:2572677:T:C	hypothetical protein	0	1	0.00998131	1	-0.685	1
chrEMRSA15:2572694:C:T	hypothetical protein	0	1	0.00279521	1	-0.133	1
chrEMRSA15:2572703:A:T	hypothetical protein	0	1	0.0138075	1	-0.499	1
chrEMRSA15:2572704:T:G	hypothetical protein	0.4579	1	0.0274694	1	-0.0859	1
chrEMRSA15:2572709:T:A	hypothetical protein	0.9528	1	0.0027591	1	-0.0277	1
chrEMRSA15:2572710:A:G	hypothetical protein	0.4547	1	0.0163523	1	-0.00552	1
chrEMRSA15:2572729:T:C	hypothetical protein	0	1	0.0190956	1	-0.351	1
chrEMRSA15:2572730:C:T	hypothetical protein	0	1	0.00405798	1	-0.0734	1
chrEMRSA15:2572756:A:G	hypothetical protein	NA	1	-0.00040931	1	4.63e-07	1
chrEMRSA15:2572772:C:T	hypothetical protein	NA	NA	-0.00108205	1	-0.000171	1
chrEMRSA15:2572782:C:A	hypothetical protein	0.3596	0.000393102	0.0207732	1	-0.00928	1
chrEMRSA15:2572793:C:T	hypothetical protein	0	1	0.00564563	1	-0.251	1
chrEMRSA15:2572795:G:T	hypothetical protein	NA	1	-0.00273188	1	0.151	1
chrEMRSA15:2572797:C:G	hypothetical protein	0	1	0.00120919	1	-0.0461	1
chrEMRSA15:2572798:G:A	hypothetical protein	0.1588	1	0.0134238	1	0.095	1
chrEMRSA15:2572809:A:G	hypothetical protein	0	1	0.00946644	1	-0.604	1
chrEMRSA15:2572827:C:T	hypothetical protein	0	1	0.000723511	1	-0.166	1
chrEMRSA15:2572836:T:C	hypothetical protein	NA	1	-0.00454359	1	0.112	1
chrEMRSA15:2572854:t:tGGTA	hypothetical protein	0	1	0.00369902	1	-0.0486	1
chrEMRSA15:2572857:T:C	hypothetical protein	0	1	0.00511879	1	-0.0811	1
chrEMRSA15:2572862:C:T	hypothetical protein	NA	NA	-0.00263086	1	-0.123	1
chrEMRSA15:2572864:C:T	hypothetical protein	0	1	0.00998131	1	-0.685	1
chrEMRSA15:2572934:C:A	conserved hypothetical protein	0.4754	1	-0.00449284	1	0.121	1
chrEMRSA15:2572945:A:G	conserved hypothetical protein	0	1	0.00166717	1	-0.0841	1
chrEMRSA15:2572963:C:T	conserved hypothetical protein	0	1	0.00380283	1	-0.471	1
chrEMRSA15:2572972:G:T	conserved hypothetical protein	NA	1	0.000158851	1	NA	NA
chrEMRSA15:2572978:G:T	conserved hypothetical protein	NA	1	0.000158851	1	NA	NA
chrEMRSA15:2572981:G:C	conserved hypothetical protein	0	1	0.00364131	1	-0.0226	1
chrEMRSA15:2572985:C:T	conserved hypothetical protein	0	1	0.00840382	1	-0.41	1
chrEMRSA15:2573006:T:C	conserved hypothetical protein	NA	1	-0.000346654	1	0.0148	1
chrEMRSA15:2573014:G:A	conserved hypothetical protein	0	1	0.00877262	1	-0.393	1
chrEMRSA15:2573025:A:T	conserved hypothetical protein	NA	1	-0.00417828	1	0.147	1
chrEMRSA15:2573030:A:C	conserved hypothetical protein	0	1	0.000524919	1	-0.0328	1
chrEMRSA15:2573062:G:A	conserved hypothetical protein	NA	1	-0.0131584	1	0.678	1
chrEMRSA15:2573097:T:C	conserved hypothetical protein	1.514	1	-0.00225386	1	0.148	1
chrEMRSA15:2573099:G:A	conserved hypothetical protein	1.016	1	0.000980252	1	0.152	1
chrEMRSA15:2573103:G:A	conserved hypothetical protein	NA	1	-0.00547456	1	0.379	1
chrEMRSA15:2573125:T:G	conserved hypothetical protein	0.6236	1	0.0202714	1	0.0179	1
chrEMRSA15:2573148:T:G	conserved hypothetical protein	NA	1	-0.00862754	1	0.221	1
chrEMRSA15:2573150:T:C	conserved hypothetical protein	0.7525	1	0.0209557	1	0.00382	1
chrEMRSA15:2573164:c:cATA	conserved hypothetical protein	NA	1	-0.00565326	1	0.39	1
chrEMRSA15:2573168:G:A	conserved hypothetical protein	2.439	1	-0.00552389	1	0.179	1
chrEMRSA15:2573221:A:T	conserved hypothetical protein	0	1	0.00333523	1	-0.145	1
chrEMRSA15:2573234:G:A	conserved hypothetical protein	NA	1	-0.00318302	1	0.202	1
chrEMRSA15:2573266:G:A	conserved hypothetical protein	0	1	0.00249411	1	-0.0433	1
chrEMRSA15:2573272:C:T	conserved hypothetical protein	0	1	0.00129897	1	-0.0688	1
chrEMRSA15:2573286:C:A	conserved hypothetical protein	0	1	0.0143851	1	-0.379	1
chrEMRSA15:2573324:T:A	conserved hypothetical protein	0	1	0.00248959	1	-0.0453	1
chrEMRSA15:2573338:A:C	conserved hypothetical protein	NA	1	-0.00634887	1	0.356	1
chrEMRSA15:2573339:T:C	conserved hypothetical protein	NA	1	-0.0136252	1	0.478	1
chrEMRSA15:2573353:G:A	conserved hypothetical protein	0.9399	1	-0.00437928	1	0.0354	1
chrEMRSA15:2573354:G:A	conserved hypothetical protein	0	1	0.00993455	1	-0.521	1
chrEMRSA15:2573395:T:G	conserved hypothetical protein	NA	1	-0.00573576	1	0.392	1
chrEMRSA15:2573414:T:G	conserved hypothetical protein	NA	1	-0.0175662	1	0.22	1
chrEMRSA15:2573422:T:C	conserved hypothetical protein	NA	1	-0.0183908	1	0.233	1
chrEMRSA15:2573424:A:T	conserved hypothetical protein	0.1584	1	0.00916742	1	-0.0123	1
chrEMRSA15:2573432:C:A	conserved hypothetical protein	NA	NA	0.0037547	1	-0.000514	1
chrEMRSA15:2573451:C:T	conserved hypothetical protein	NA	1	-0.00584544	1	0.123	1
chrEMRSA15:2573456:gt:g	conserved hypothetical protein	NA	1	-0.00621626	1	0.219	1
chrEMRSA15:2573457:T:C	conserved hypothetical protein	0.5008	1	0.00446754	1	0.0521	1
chrEMRSA15:2573457:T:A	conserved hypothetical protein	NA	NA	0	1	NA	NA
chrEMRSA15:2573458:T:C	conserved hypothetical protein	0	1	0.00124471	1	-0.177	1
chrEMRSA15:2573485:T:C	conserved hypothetical protein	1.019	1	-0.00199334	1	0.0364	1
chrEMRSA15:2573492:G:A	conserved hypothetical protein	0.5455	1	0.00955717	1	0.0299	1
chrEMRSA15:2573492:G:C	conserved hypothetical protein	NA	NA	0	1	NA	NA
chrEMRSA15:2573492:G:T	conserved hypothetical protein	NA	NA	0	1	NA	NA
chrEMRSA15:2573494:G:A	conserved hypothetical protein	0.6606	1	0.0044329	1	0.0248	1
chrEMRSA15:2573494:G:C	conserved hypothetical protein	NA	NA	0	1	NA	NA
chrEMRSA15:2573501:att:at	conserved hypothetical protein	0.4081	1	0.0198105	1	-0.154	1
chrEMRSA15:2573501:att:a	conserved hypothetical protein	NA	NA	0	1	NA	NA
chrEMRSA15:2573501:att:aTtt	conserved hypothetical protein	0	1	0.00874235	1	-0.459	1
chrEMRSA15:2573502:T:A	conserved hypothetical protein	0	1	0.000947524	1	-0.0678	1
chrEMRSA15:2573530:C:T	conserved hypothetical protein	0	1	0.000134454	1	-0.184	1
chrEMRSA15:2573545:G:T	conserved hypothetical protein	2.251	1	-0.0124998	1	0.149	1
chrEMRSA15:2573552:G:A	conserved hypothetical protein	NA	1	-0.0121526	1	0.578	1
chrEMRSA15:2573573:G:A	conserved hypothetical protein	NA	1	-0.00458182	1	0.182	1
chrEMRSA15:2573585:tgttgttgggaggaagagagtgatccaccc:t	conserved hypothetical protein	NA	1	-0.0110991	1	0.616	1
chrEMRSA15:2573592:G:T	conserved hypothetical protein	0	1	0.00365875	1	-0.0641	1
chrEMRSA15:2573593:G:T	conserved hypothetical protein	0	1	0.0102266	1	-0.572	1
chrEMRSA15:2573602:G:A	conserved hypothetical protein	0	1	0.00422803	1	-0.17	1
chrEMRSA15:2573605:T:G	conserved hypothetical protein	NA	1	-0.00210246	1	0.117	1
chrEMRSA15:2573605:T:A	conserved hypothetical protein	NA	NA	0	1	NA	NA
chrEMRSA15:2573605:T:C	conserved hypothetical protein	NA	NA	0	1	NA	NA
chrEMRSA15:2573606:G:A	conserved hypothetical protein	0	1	0.000924414	1	-0.212	1
chrEMRSA15:2573607:A:G	conserved hypothetical protein	NA	1	-0.00210246	1	0.117	1
chrEMRSA15:2573608:T:C	conserved hypothetical protein	NA	NA	0.00104765	1	-0.00016	1
chrEMRSA15:2573611:A:C	conserved hypothetical protein	0	1	0.00883699	1	-0.49	1
chrEMRSA15:2573614:C:T	conserved hypothetical protein	1.074	1	-0.00183144	1	0.0968	1
chrEMRSA15:2573614:C:G	conserved hypothetical protein	NA	NA	0	1	NA	NA
chrEMRSA15:2573618:G:A	conserved hypothetical protein	NA	1	-0.00210246	1	0.117	1
chrEMRSA15:2573618:G:T	conserved hypothetical protein	NA	NA	0	1	NA	NA
chrEMRSA15:2573621:T:C	conserved hypothetical protein	NA	1	-0.0070487	1	0.492	1
chrEMRSA15:2573665:C:A	conserved hypothetical protein	NA	1	-0.000281995	1	0.00613	1
chrEMRSA15:2573673:g:gT	conserved hypothetical protein	NA	NA	-0.00263086	1	-0.123	1
chrEMRSA15:2573679:G:A	conserved hypothetical protein	0	1	0.000488692	1	-0.239	1
chrEMRSA15:2573694:A:C	conserved hypothetical protein	0.5495	1	0.0131599	1	0.00184	1
chrEMRSA15:2573698:A:T	conserved hypothetical protein	NA	1	-0.000779242	1	0.0104	1
chrEMRSA15:2573712:G:T	conserved hypothetical protein	NA	1	-0.0117315	1	0.794	1
chrEMRSA15:2573712:G:A	conserved hypothetical protein	0	1	0.00678477	1	-0.127	1
chrEMRSA15:2573713:A:G	conserved hypothetical protein	0.7523	1	0.0032051	1	0.0303	1
chrEMRSA15:2573737:G:A	conserved hypothetical protein	0.5776	1	0.0153284	1	-0.0492	1
chrEMRSA15:2573737:G:C	conserved hypothetical protein	NA	NA	0	1	NA	NA
chrEMRSA15:2573737:G:T	conserved hypothetical protein	NA	NA	0	1	NA	NA
chrEMRSA15:2573742:A:G	conserved hypothetical protein	NA	1	-0.0106706	1	0.865	1
chrEMRSA15:2573751:C:T	conserved hypothetical protein	0	1	0.00108697	1	-0.0405	1
chrEMRSA15:2573760:C:T	conserved hypothetical protein	0.4903	1	0.00727909	1	-0.0405	1
chrEMRSA15:2573760:C:G	conserved hypothetical protein	NA	NA	0	1	NA	NA
chrEMRSA15:2573760:C:A	conserved hypothetical protein	NA	NA	0	1	NA	NA
chrEMRSA15:2573764:T:C	conserved hypothetical protein	0.4221	0.00101279	0.0156264	1	-0.0414	1
chrEMRSA15:2573764:T:A	conserved hypothetical protein	NA	NA	0	1	NA	NA
chrEMRSA15:2573764:T:G	conserved hypothetical protein	NA	NA	0	1	NA	NA
chrEMRSA15:2573772:A:T	conserved hypothetical protein	0.3132	1.15608e-07	0.0268783	1	-0.0622	1
chrEMRSA15:2573772:A:G	conserved hypothetical protein	NA	NA	0	1	NA	NA
chrEMRSA15:2573784:A:C	conserved hypothetical protein	0.4577	1	0.00871111	1	-0.000134	1
chrEMRSA15:2573784:A:T	conserved hypothetical protein	NA	NA	0	1	NA	NA
chrEMRSA15:2573787:ggccttctccat:g	conserved hypothetical protein	0	1	0.01214	1	-0.409	1
chrEMRSA15:2573793:C:T	conserved hypothetical protein	NA	1	-0.0103154	1	0.126	1
chrEMRSA15:2573793:C:A	conserved hypothetical protein	NA	1	-0.0057259	1	0.372	1
chrEMRSA15:2573805:G:T	conserved hypothetical protein	0	1	0.00640543	1	-0.18	1
chrEMRSA15:2573810:at:a	conserved hypothetical protein	0.1707	1	0.0146649	1	-0.434	1
chrEMRSA15:2573818:C:T	conserved hypothetical protein	0.6726	1	-0.000560294	1	0.0353	1
chrEMRSA15:2573818:C:A	conserved hypothetical protein	NA	NA	0	1	NA	NA
chrEMRSA15:2573818:C:G	conserved hypothetical protein	NA	NA	0	1	NA	NA
chrEMRSA15:2573825:G:T	conserved hypothetical protein	0	1	0.00331091	1	-0.0278	1
chrEMRSA15:2573849:A:C	conserved hypothetical protein	0.6448	1	0.0195688	1	-0.0692	1
chrEMRSA15:2573849:A:T	conserved hypothetical protein	0.1434	1	0.0349697	1	-0.514	1
chrEMRSA15:2573849:A:G	conserved hypothetical protein	NA	NA	0	1	NA	NA
chrEMRSA15:2573863:G:A	conserved hypothetical protein	0	1	0.00438871	1	-0.396	1
chrEMRSA15:2573878:G:A	conserved hypothetical protein	0.5727	1	0.0245321	1	-0.095	1
chrEMRSA15:2573881:C:T	conserved hypothetical protein	0.5657	1	0.0254333	1	-0.0755	1
chrEMRSA15:2573881:C:A	conserved hypothetical protein	NA	NA	0	1	NA	NA
chrEMRSA15:2573881:C:G	conserved hypothetical protein	NA	NA	0	1	NA	NA
chrEMRSA15:2573883:T:A	conserved hypothetical protein	0	1	0.000378517	1	-0.0464	1
chrEMRSA15:2573913:a:aT	conserved hypothetical protein	0	1	0.00650289	1	-0.11	1
chrEMRSA15:2573926:A:T	conserved hypothetical protein	0.5361	1	-0.00929089	1	0.036	1
chrEMRSA15:2573926:A:C	conserved hypothetical protein	NA	NA	0	1	NA	NA
chrEMRSA15:2573931:C:G	conserved hypothetical protein	0.5417	1	-0.010143	1	0.0432	1
chrEMRSA15:2573931:C:A	conserved hypothetical protein	NA	NA	0	1	NA	NA
chrEMRSA15:2573931:C:T	conserved hypothetical protein	NA	NA	0	1	NA	NA
chrEMRSA15:2573944:A:G	conserved hypothetical protein	0.5438	1	-0.00135628	1	0.0359	1
chrEMRSA15:2573944:A:T	conserved hypothetical protein	NA	NA	0	1	NA	NA
chrEMRSA15:2573944:A:C	conserved hypothetical protein	NA	NA	0	1	NA	NA
chrEMRSA15:2573947:A:G	conserved hypothetical protein	0.3901	1	0.0790772	1	-0.0389	1
chrEMRSA15:2573947:A:T	conserved hypothetical protein	NA	NA	0	1	NA	NA
chrEMRSA15:2573949:T:C	conserved hypothetical protein	0	1	0.00422803	1	-0.17	1
chrEMRSA15:2573971:C:A	conserved hypothetical protein	0.4711	1	0.00446543	1	0.0139	1
chrEMRSA15:2573971:C:T	conserved hypothetical protein	0.2313	1	0.0317899	1	-0.5	1
chrEMRSA15:2573980:A:G	conserved hypothetical protein	NA	1	-0.00186155	1	0.0914	1
chrEMRSA15:2573994:G:A	conserved hypothetical protein	0.1696	1	0.00693925	1	-0.0661	1
chrEMRSA15:2574016:T:C	conserved hypothetical protein	0	1	0.00594413	1	-0.053	1
chrEMRSA15:2574026:G:A	conserved hypothetical protein	0.3092	1	0.0140351	1	-0.158	1
chrEMRSA15:2574031:T:A	conserved hypothetical protein	NA	1	-0.000594779	1	4.95e-06	1
chrEMRSA15:2574049:T:G	conserved hypothetical protein	NA	NA	-0.00263086	1	-0.123	1
chrEMRSA15:2574099:C:A	conserved hypothetical protein	0.353	1	0.00832517	1	-0.00938	1
chrEMRSA15:2574104:G:A	conserved hypothetical protein	NA	1	-0.0114894	1	0.943	1
chrEMRSA15:2574106:A:T	conserved hypothetical protein	NA	1	-0.0149069	1	0.997	1
chrEMRSA15:2574117:G:T	conserved hypothetical protein	0	1	0.00478987	1	-0.229	1
chrEMRSA15:2574128:T:C	conserved hypothetical protein	NA	1	-0.00549547	1	0.268	1
chrEMRSA15:2574130:T:C	conserved hypothetical protein	0	1	0.00452357	1	-7.67e-05	1
chrEMRSA15:2574136:T:G	conserved hypothetical protein	0.4462	1	0.0197715	1	-0.00736	1
chrEMRSA15:2574136:T:C	conserved hypothetical protein	NA	NA	0	1	NA	NA
chrEMRSA15:2574136:T:A	conserved hypothetical protein	NA	NA	0	1	NA	NA
chrEMRSA15:2574137:A:G	conserved hypothetical protein	0.5176	1	0.00561313	1	0.0156	1
chrEMRSA15:2574137:A:T	conserved hypothetical protein	NA	NA	0	1	NA	NA
chrEMRSA15:2574137:A:C	conserved hypothetical protein	NA	NA	0	1	NA	NA
chrEMRSA15:2574138:T:A	conserved hypothetical protein	0.4926	1	0.00805101	1	0.0204	1
chrEMRSA15:2574138:T:C	conserved hypothetical protein	NA	NA	0	1	NA	NA
chrEMRSA15:2574138:T:G	conserved hypothetical protein	NA	NA	0	1	NA	NA
chrEMRSA15:2574144:G:A	conserved hypothetical protein	0	1	0.000640174	1	-0.0182	1
chrEMRSA15:2574146:C:G	conserved hypothetical protein	NA	1	-0.00635085	1	0.537	1
chrEMRSA15:2574159:C:A	conserved hypothetical protein	0	1	0.0015823	1	-0.167	1
chrEMRSA15:2574159:C:T	conserved hypothetical protein	NA	1	-0.000403437	1	2.23e-05	1
chrEMRSA15:2574160:G:A	conserved hypothetical protein	0	1	0.0218937	1	-0.968	1
chrEMRSA15:2574162:C:T	conserved hypothetical protein	NA	1	-0.00178118	1	0.023	1
chrEMRSA15:2574168:A:T	conserved hypothetical protein	0.6457	1	-0.00764146	1	0.00613	1
chrEMRSA15:2574168:A:C	conserved hypothetical protein	NA	NA	0	1	NA	NA
chrEMRSA15:2574177:G:T	conserved hypothetical protein	NA	NA	-0.00263086	1	-0.123	1
chrEMRSA15:2574187:T:C	conserved hypothetical protein	0.7158	1	-0.00294391	1	0.0788	1
chrEMRSA15:2574190:A:G	conserved hypothetical protein	0.1616	1.28127e-05	0.00538159	1	-0.0357	1
chrEMRSA15:2574192:C:A	conserved hypothetical protein	3.233	0.133041	-0.017186	1	0.106	1
chrEMRSA15:2574193:T:G	conserved hypothetical protein	NA	NA	-0.00263086	1	-0.123	1
chrEMRSA15:2574197:T:C	conserved hypothetical protein	0	1	0.0225499	1	-0.642	1
chrEMRSA15:2574198:T:G	conserved hypothetical protein	0.2041	2.35944e-17	0.0213293	1	-0.0586	1
chrEMRSA15:2574198:T:A	conserved hypothetical protein	NA	NA	0	1	NA	NA
chrEMRSA15:2574198:T:C	conserved hypothetical protein	NA	NA	0	1	NA	NA
chrEMRSA15:2574232:G:C	conserved hypothetical protein	NA	1	-0.0159118	1	0.636	1
chrEMRSA15:2574235:T:A	conserved hypothetical protein	0.2149	1.19285e-18	0.0247993	1	-0.0641	1
chrEMRSA15:2574235:T:C	conserved hypothetical protein	NA	NA	0	1	NA	NA
chrEMRSA15:2574238:G:C	conserved hypothetical protein	0	1	0.00354078	1	-0.308	1
chrEMRSA15:2574238:G:T	conserved hypothetical protein	0	1	0.0103263	1	-0.671	1
chrEMRSA15:2574240:C:G	conserved hypothetical protein	NA	1	-0.00435868	1	0.395	1
chrEMRSA15:2574241:T:C	conserved hypothetical protein	NA	NA	-0.00263086	1	-0.123	1
chrEMRSA15:2574253:G:A	conserved hypothetical protein	0	1	0.00326944	1	-0.0535	1
chrEMRSA15:2574256:A:G	conserved hypothetical protein	0.1548	6.03308e-24	0.0299686	1	-0.08	1
chrEMRSA15:2574266:G:T	conserved hypothetical protein	0	1	0.0100264	1	-0.694	1
chrEMRSA15:2574268:A:G	conserved hypothetical protein	0.04615	5.82495e-17	0.0393721	1	-0.197	1
chrEMRSA15:2574268:A:T	conserved hypothetical protein	0	1	0.00272179	1	-0.0482	1
chrEMRSA15:2574277:T:G	conserved hypothetical protein	0.206	1.90264e-13	0.0204049	1	-0.0734	1
chrEMRSA15:2574283:T:C	conserved hypothetical protein	0.3844	1	0.014715	1	-0.0614	1
chrEMRSA15:2574283:T:A	conserved hypothetical protein	1.306	1	-0.0135818	1	0.397	1
chrEMRSA15:2574289:A:G	conserved hypothetical protein	NA	NA	-0.00274957	1	-0.000142	1
chrEMRSA15:2574315:G:T	conserved hypothetical protein	0	1	0.00236483	1	-0.035	1
chrEMRSA15:2574323:T:C	conserved hypothetical protein	0	1	0.0138075	1	-0.499	1
chrEMRSA15:2574324:C:T	conserved hypothetical protein	NA	1	-0.00720769	1	0.575	1
chrEMRSA15:2574325:ct:c	conserved hypothetical protein	0.6845	1	0.00202663	1	-0.0494	1
chrEMRSA15:2574325:ct:cTt	conserved hypothetical protein	NA	1	-0.00518198	1	0.33	1
chrEMRSA15:2574325:ct:cTTt	conserved hypothetical protein	NA	NA	0	1	NA	NA
chrEMRSA15:2574349:C:T	conserved hypothetical protein	NA	1	-0.0066044	1	0.501	1
chrEMRSA15:2574354:T:C	conserved hypothetical protein	0	1	0.00960642	1	-0.636	1
chrEMRSA15:2574405:C:A	conserved hypothetical protein	NA	1	-0.000463602	1	0.023	1
chrEMRSA15:2574474:A:G	conserved hypothetical protein	NA	1	-0.00709352	1	0.551	1
chrEMRSA15:2574486:T:G	putative exported protein	NA	1	-0.0143033	1	0.97	1
chrEMRSA15:2574488:C:T	putative exported protein	0	1	0.000540764	1	-0.0102	1
chrEMRSA15:2574512:C:T	putative exported protein	0.1271	0.0781502	0.00561938	1	0.00243	1
chrEMRSA15:2574517:T:C	putative exported protein	0.1816	1.49197e-06	0.0210964	1	-0.093	1
chrEMRSA15:2574528:G:A	putative exported protein	0.3046	5.053e-12	0.00504319	1	-0.00143	1
chrEMRSA15:2574528:G:C	putative exported protein	NA	NA	0	1	NA	NA
chrEMRSA15:2574531:A:G	putative exported protein	0.3702	3.46239e-07	0.00227646	1	0.00123	1
chrEMRSA15:2574531:A:T	putative exported protein	NA	NA	0	1	NA	NA
chrEMRSA15:2574534:A:G	putative exported protein	0.3606	4.87169e-10	0.0113681	1	-0.0197	1
chrEMRSA15:2574534:A:C	putative exported protein	NA	NA	0	1	NA	NA
chrEMRSA15:2574534:A:T	putative exported protein	NA	NA	0	1	NA	NA
chrEMRSA15:2574542:T:C	putative exported protein	0.6153	1	0.0090465	1	-0.137	1
chrEMRSA15:2574552:G:T	putative exported protein	0.7946	1	0.0158429	1	-0.0152	1
chrEMRSA15:2574552:G:C	putative exported protein	NA	NA	0	1	NA	NA
chrEMRSA15:2574552:G:A	putative exported protein	NA	NA	0	1	NA	NA
chrEMRSA15:2574558:A:G	putative exported protein	0.6481	1	0.00693901	1	-0.0282	1
chrEMRSA15:2574559:G:A	putative exported protein	NA	1	-0.0045929	1	0.217	1
chrEMRSA15:2574576:A:T	putative exported protein	NA	1	-0.00653918	1	0.49	1
chrEMRSA15:2574578:A:C	putative exported protein	NA	1	-0.00523313	1	0.339	1
chrEMRSA15:2574579:C:T	putative exported protein	NA	1	-0.00653918	1	0.49	1
chrEMRSA15:2574584:C:T	putative exported protein	0	1	0.0098486	1	-0.387	1
chrEMRSA15:2574591:T:G	putative exported protein	1.511	1	-0.0152314	1	-0.0116	1
chrEMRSA15:2574593:C:T	putative exported protein	0	1	0.00851552	1	-0.276	1
chrEMRSA15:2574609:G:A	putative exported protein	0	1	0.0098486	1	-0.387	1
chrEMRSA15:2574621:C:T	putative exported protein	0	1	0.0098486	1	-0.387	1
chrEMRSA15:2574623:G:T	putative exported protein	1.532	1	-0.0139559	1	0.0191	1
chrEMRSA15:2574653:at:a	putative exported protein	0	1	0.013237	1	-0.503	1
chrEMRSA15:2574655:T:C	putative exported protein	1.061	1	-0.0162137	1	0.00967	1
chrEMRSA15:2574659:T:C	putative exported protein	0	1	0.00777372	1	-0.308	1
chrEMRSA15:2574685:T:C	putative exported protein	0	1	0.00354078	1	-0.308	1
chrEMRSA15:2574690:C:A	putative exported protein	0	1	0.0101047	1	-0.604	1
chrEMRSA15:2574691:C:T	putative exported protein	0	1	0.0101047	1	-0.604	1
chrEMRSA15:2574697:T:C	putative exported protein	0	1	0.0100708	1	-0.487	1
chrEMRSA15:2574698:G:A	putative exported protein	280	1.21711e-10	-0.0374331	1	0.866	1
chrEMRSA15:2574704:C:T	putative exported protein	0.8269	1	0.00259622	1	-0.0103	1
chrEMRSA15:2574704:C:A	putative exported protein	NA	NA	0	1	NA	NA
chrEMRSA15:2574705:C:T	putative exported protein	0.6373	1	0.00391569	1	-0.00472	1
chrEMRSA15:2574706:G:T	putative exported protein	0.9274	1	-0.00339816	1	0.023	1
chrEMRSA15:2574708:T:G	putative exported protein	0.7441	1	0.00444401	1	-0.00787	1
chrEMRSA15:2574708:T:C	putative exported protein	0.5179	1	0.0035391	1	-0.0199	1
chrEMRSA15:2574708:T:A	putative exported protein	NA	NA	0	1	NA	NA
chrEMRSA15:2574717:A:T	putative exported protein	0.4027	1	0.0102066	1	-0.0487	1
chrEMRSA15:2574717:A:G	putative exported protein	0	1	0.00985865	1	-0.587	1
chrEMRSA15:2574720:C:T	putative exported protein	0.1836	1	0.000790574	1	-0.0684	1
chrEMRSA15:2574720:C:A	putative exported protein	0	1	0.0131001	1	-0.866	1
chrEMRSA15:2574726:A:T	putative exported protein	4.068	1	-0.0050945	1	0.0405	1
chrEMRSA15:2574728:G:A	putative exported protein	NA	1	-0.00822983	1	0.389	1
chrEMRSA15:2574741:A:G	putative exported protein	1.696	1	0.0108663	1	-0.0267	1
chrEMRSA15:2574744:A:C	putative exported protein	1.467	1	-0.00480246	1	0.0682	1
chrEMRSA15:2574749:T:C	putative exported protein	0.2844	1	0.017934	1	-0.109	1
chrEMRSA15:2574749:T:G	putative exported protein	NA	NA	0	1	NA	NA
chrEMRSA15:2574759:A:T	putative exported protein	0.3304	1	0.00272997	1	-0.0878	1
chrEMRSA15:2574764:T:A	putative exported protein	0.4015	1	-0.000600323	1	-0.0572	1
chrEMRSA15:2574769:T:G	putative exported protein	NA	NA	-0.00334736	1	-0.000263	1
chrEMRSA15:2574774:A:G	putative exported protein	0.07666	0.0191087	0.0138042	1	-0.151	1
chrEMRSA15:2574777:G:T	putative exported protein	0.3091	1	0.00451726	1	-0.0939	1
chrEMRSA15:2574792:A:G	putative exported protein	0.0864	7.64123e-05	0.00900951	1	-0.0851	1
chrEMRSA15:2574795:T:A	putative exported protein	0.6847	1	0.00550661	1	-0.3	1
chrEMRSA15:2574795:T:C	putative exported protein	0.1741	0.0549046	0.00454798	1	-0.039	1
chrEMRSA15:2574798:A:G	putative exported protein	NA	NA	-0.000913282	1	-0.0539	1
chrEMRSA15:2574800:A:G	putative exported protein	0	1	0.00494789	1	-0.0761	1
chrEMRSA15:2574807:A:T	putative exported protein	NA	NA	-0.000913282	1	-0.0539	1
chrEMRSA15:2574810:T:C	putative exported protein	0.2392	1	0.00355812	1	-0.031	1
chrEMRSA15:2574819:C:T	putative exported protein	0	1	0.00886675	1	-0.131	1
chrEMRSA15:2574825:G:A	putative exported protein	NA	1	-0.00279191	1	0.119	1
chrEMRSA15:2574836:T:G	putative exported protein	0	1	0.0155515	1	-0.716	1
chrEMRSA15:2574837:T:A	putative exported protein	0.7917	1	0.000747191	1	-0.0122	1
chrEMRSA15:2574837:T:C	putative exported protein	NA	1	-0.0105316	1	0.429	1
chrEMRSA15:2574844:G:A	putative exported protein	0	1	0.00321546	1	-0.0907	1
chrEMRSA15:2574849:G:T	putative exported protein	0	1	0.00494789	1	-0.0761	1
chrEMRSA15:2574852:A:G	putative exported protein	0	1	0.00494789	1	-0.0761	1
chrEMRSA15:2574857:G:T	putative exported protein	0	1	0.00494789	1	-0.0761	1
chrEMRSA15:2574881:a:aT	putative exported protein	0	1	0.0018123	1	-0.032	1
chrEMRSA15:2574885:tc:tTTTTc	putative exported protein	NA	1	-0.0042986	1	0.0679	1
chrEMRSA15:2574885:tc:t	putative exported protein	4.562	6.99672e-12	-0.0461218	1	0.00179	1
chrEMRSA15:2574886:C:T	putative exported protein	0.2674	8.54081e-13	0.00650475	1	0.0436	1
chrEMRSA15:2574901:G:A	putative exported protein	0	1	0.00901637	1	-0.46	1
chrEMRSA15:2574923:c:cA	putative exported protein	NA	1	-0.0136252	1	0.478	1
chrEMRSA15:2574923:c:cAA	putative exported protein	NA	NA	0	1	NA	NA
chrEMRSA15:2574937:G:A	putative exported protein	NA	1	-0.00113469	1	0.138	1
chrEMRSA15:2574946:C:T	putative exported protein	0.4813	1	0.00767889	1	-0.004	1
chrEMRSA15:2574956:T:C	putative exported protein	0	1	0.0148134	1	-0.654	1
chrEMRSA15:2574963:A:T	putative exported protein	NA	1	-0.00259944	1	0.169	1
chrEMRSA15:2574981:T:G	putative exported protein	NA	NA	-0.00073082	1	-0.00054	1
chrEMRSA15:2574991:C:G	putative exported protein	NA	NA	0.00116189	1	-0.00118	1
chrEMRSA15:2574992:T:C	putative exported protein	NA	NA	0.00116189	1	-0.00118	1
chrEMRSA15:2574994:T:C	putative exported protein	NA	NA	0.00116189	1	-0.00118	1
chrEMRSA15:2575033:C:A	putative exported protein	0	1	0.00104126	1	-0.0808	1
chrEMRSA15:2575035:A:T	putative exported protein	0.5813	1	0.00798183	1	-0.0233	1
chrEMRSA15:2575036:G:A	putative exported protein	0	1	0.00293543	1	-0.0371	1
chrEMRSA15:2575038:A:C	putative exported protein	NA	NA	3.49212e-05	1	-4.57e-05	1
chrEMRSA15:2575038:acctttgtct:a	putative exported protein	521	1.22571e-126	-0.191623	0.00472832	0.455	1
chrEMRSA15:2575043:T:C	putative exported protein	0	1	0.00110537	1	-0.0119	1
chrEMRSA15:2575044:G:A	putative exported protein	NA	NA	0.0068966	1	-0.0481	1
chrEMRSA15:2575049:C:T	putative exported protein	NA	NA	0.00709328	1	-0.0653	1
chrEMRSA15:2575053:G:A	putative exported protein	0	1	0.00931817	1	-0.103	1
chrEMRSA15:2575054:T:C	putative exported protein	0	1	0.0249593	1	-0.373	1
chrEMRSA15:2575070:G:A	putative exported protein	0	0.00423517	0.00349382	1	-0.0816	1
chrEMRSA15:2575075:C:A	putative exported protein	0	1	0.00985194	1	-0.674	1
chrEMRSA15:2575080:T:C	putative exported protein	0.5937	1	0.00974748	1	-0.114	1
chrEMRSA15:2575086:G:A	putative exported protein	0.8924	1	-0.00793168	1	0.238	1
chrEMRSA15:2575098:G:A	putative exported protein	0.1306	1	0.00527283	1	-0.0597	1
chrEMRSA15:2575104:T:C	putative exported protein	0.3929	1	0.00839171	1	-0.101	1
chrEMRSA15:2575116:T:C	putative exported protein	0	1	0.00357612	1	-0.0714	1
chrEMRSA15:2575116:T:A	putative exported protein	NA	NA	0	1	NA	NA
chrEMRSA15:2575118:A:C	putative exported protein	0.7044	1	-0.00284145	1	0.0913	1
chrEMRSA15:2575119:T:A	putative exported protein	0.2474	1	0.00715234	1	-0.0949	1
chrEMRSA15:2575120:T:C	putative exported protein	0	1	0.00937971	1	-0.547	1
chrEMRSA15:2575122:T:C	putative exported protein	0	1	0.00937971	1	-0.547	1
chrEMRSA15:2575130:G:T	putative exported protein	NA	NA	0.00174596	1	-0.094	1
chrEMRSA15:2575139:T:C	putative exported protein	NA	1	-0.0129876	1	0.672	1
chrEMRSA15:2575140:G:T	putative exported protein	0	1	0.00123175	1	-0.0457	1
chrEMRSA15:2575152:G:A	putative exported protein	0.613	1	0.000799477	1	0.00423	1
chrEMRSA15:2575152:G:T	putative exported protein	NA	NA	0	1	NA	NA
chrEMRSA15:2575153:G:A	putative exported protein	0	1	0.012421	1	-0.928	1
chrEMRSA15:2575155:G:A	putative exported protein	1.877	1	-0.00457288	1	0.106	1
chrEMRSA15:2575156:T:C	putative exported protein	0.5337	1	0.00861809	1	-0.00954	1
chrEMRSA15:2575156:T:A	putative exported protein	NA	NA	0	1	NA	NA
chrEMRSA15:2575159:C:T	putative exported protein	0.9559	1	0.0147797	1	-0.151	1
chrEMRSA15:2575163:C:T	putative exported protein	0.7732	1	-0.0126453	1	0.0604	1
chrEMRSA15:2575168:G:A	putative exported protein	0.6549	1	-0.00442574	1	0.0452	1
chrEMRSA15:2575168:G:T	putative exported protein	0.4572	1	-0.0190362	1	0.372	1
chrEMRSA15:2575169:C:T	putative exported protein	0.4961	5.23633e-05	0.00552219	1	0.00807	1
chrEMRSA15:2575184:C:T	putative exported protein	0.9888	1	0.0181446	1	-0.103	1
chrEMRSA15:2575186:T:C	putative exported protein	0.3635	1	0.0399109	1	-0.123	1
chrEMRSA15:2575186:T:A	putative exported protein	NA	NA	0	1	NA	NA
chrEMRSA15:2575191:T:A	putative exported protein	NA	NA	0.00383751	1	-0.0221	1
chrEMRSA15:2575192:C:A	putative exported protein	0.4968	1	0.00697316	1	0.00311	1
chrEMRSA15:2575192:C:T	putative exported protein	NA	NA	0	1	NA	NA
chrEMRSA15:2575192:C:G	putative exported protein	NA	NA	0	1	NA	NA
chrEMRSA15:2575195:A:C	putative exported protein	0	1	-0.000487549	1	-0.0262	1
chrEMRSA15:2575205:T:C	putative exported protein	NA	1	-0.0116957	1	0.874	1
chrEMRSA15:2575209:T:C	putative exported protein	NA	NA	-0.00233825	1	-0.000412	1
chrEMRSA15:2575214:C:T	putative exported protein	4.858	1	-0.029094	1	0.977	1
chrEMRSA15:2575218:A:G	putative exported protein	0.09537	0.0322595	0.0244107	1	-0.211	1
chrEMRSA15:2575228:A:G	putative exported protein	NA	NA	0.00383751	1	-0.0221	1
chrEMRSA15:2575231:G:A	putative exported protein	1.926	1	0.00308935	1	-0.126	1
chrEMRSA15:2575239:T:C	putative exported protein	0.371	1	0.0256442	1	-0.0404	1
chrEMRSA15:2575239:T:A	putative exported protein	NA	NA	0	1	NA	NA
chrEMRSA15:2575239:T:G	putative exported protein	NA	NA	0	1	NA	NA
chrEMRSA15:2575248:A:C	putative exported protein	0.07643	1	0.01164	1	-0.112	1
chrEMRSA15:2575251:C:A	putative exported protein	0	1	6.99508e-06	1	-0.259	1
chrEMRSA15:2575258:T:G		NA	1	-0.00395944	1	0.207	1
chrEMRSA15:2575259:C:T		NA	NA	0.00383751	1	-0.0221	1
chrEMRSA15:2575259:C:A		0	1	0.00768402	1	-0.175	1
chrEMRSA15:2575263:A:G		0	1	0.0135831	1	-0.491	1
chrEMRSA15:2575269:T:C		0.1818	1	0.00487142	1	-0.365	1
chrEMRSA15:2575274:A:T		0.5423	1	-0.00329649	1	0.0311	1
chrEMRSA15:2575279:T:A		0.5393	1	-0.00219417	1	0.0166	1
chrEMRSA15:2575279:T:C		NA	NA	0	1	NA	NA
chrEMRSA15:2575279:T:G		NA	NA	0	1	NA	NA
chrEMRSA15:2575280:C:G		2.312	1	0.000331841	1	0.003	1
chrEMRSA15:2575280:C:T		0.2731	1	0.0104138	1	-0.0998	1
chrEMRSA15:2575282:G:C		NA	NA	0.00140443	1	-0.000288	1
chrEMRSA15:2575286:C:G		NA	NA	0.00383751	1	-0.0221	1
chrEMRSA15:2575287:A:C		0.8157	1	0.00227961	1	-0.0367	1
chrEMRSA15:2575288:G:A		1.5	1	-0.00301203	1	0.0238	1
chrEMRSA15:2575290:T:C		0	1	0.00124471	1	-0.177	1
chrEMRSA15:2575297:A:T		0	1	0.00367905	1	-0.0225	1
chrEMRSA15:2575299:T:A		0	1	0.00367905	1	-0.0225	1
chrEMRSA15:2575304:A:C		1.263	1	0.00152817	1	0.00101	1
chrEMRSA15:2575305:C:A		NA	NA	0.0121425	1	-0.171	1
chrEMRSA15:2575308:A:T		1.27	1	0.00398176	1	-0.06	1
chrEMRSA15:2575309:A:T		1.263	1	0.00189723	1	-0.0111	1
chrEMRSA15:2575309:aac:a		0.1326	0.330459	-0.00197534	1	0.0754	1
chrEMRSA15:2575310:A:G		2.068	1	-0.0395279	1	0.214	1
chrEMRSA15:2575312:ga:g		1.448	1	-0.0104641	1	0.489	1
chrEMRSA15:2575320:G:A		0.229	0.000299723	-0.00894558	1	0.119	1
chrEMRSA15:2575321:T:G		0	1	0.014806	1	0.00851	1
chrEMRSA15:2575328:C:A		NA	1	-0.00507555	1	0.324	1
chrEMRSA15:2575328:C:T		0	1	0.00985115	1	-0.527	1
chrEMRSA15:2575333:A:G		0.4697	1	0.0338735	1	-0.0414	1
chrEMRSA15:2575333:A:C		NA	NA	0	1	NA	NA
chrEMRSA15:2575333:A:T		NA	NA	0	1	NA	NA
chrEMRSA15:2575338:T:C		0	1	0.00810537	1	-0.453	1
chrEMRSA15:2575343:G:A		4.858	1	-0.029094	1	0.977	1
chrEMRSA15:2575345:A:G		0	1	0.014806	1	0.00851	1
chrEMRSA15:2575347:T:A		0	1	0.0188437	1	-0.0608	1
chrEMRSA15:2575349:A:T		NA	NA	-0.00263086	1	-0.123	1
chrEMRSA15:2575354:G:T		NA	1	-0.00461586	1	0.247	1
chrEMRSA15:2575356:A:T		0.6605	1	0.00591961	1	-0.0297	1
chrEMRSA15:2575360:T:C		0.398	1	0.0260288	1	-0.17	1
chrEMRSA15:2575360:T:A		NA	NA	0	1	NA	NA
chrEMRSA15:2575360:t:tC		0	1	0.00704396	1	-0.147	1
chrEMRSA15:2575365:C:A		0.2214	1	0.0112847	1	-0.32	1
chrEMRSA15:2575365:C:T		0	1	0.00926274	1	-0.69	1
chrEMRSA15:2575370:t:tA		0	1	0.014806	1	0.00851	1
chrEMRSA15:2575373:C:A		0	1	0.014806	1	0.00851	1
chrEMRSA15:2575381:T:C		NA	1	-0.000463602	1	0.023	1
chrEMRSA15:2575383:A:G		0	1	0.000122218	1	-0.00268	1
chrEMRSA15:2575406:gt:g		2.312	1	-0.00536536	1	0.00674	1
chrEMRSA15:2575410:C:G		0.4265	1	0.00630921	1	-0.0451	1
chrEMRSA15:2575412:G:A		0.4094	1	0.0114011	1	-0.0734	1
chrEMRSA15:2575420:T:C		0	1	0.00277102	1	-0.0772	1
chrEMRSA15:2575421:T:A		0	1	0.00262045	1	-0.069	1
chrEMRSA15:2575426:A:T		0.3522	1	-0.00554032	1	0.0978	1
chrEMRSA15:2575428:T:G		0	1	0.0140287	1	-0.0214	1
chrEMRSA15:2575439:T:C		0.1965	1	0.00257466	1	-0.00225	1
chrEMRSA15:2575441:G:A		0.7238	1	-0.00256997	1	0.123	1
chrEMRSA15:2575441:G:T		0	0.0654885	0.0216778	1	-0.187	1
chrEMRSA15:2575443:T:A		0.7238	1	-0.00256997	1	0.123	1
chrEMRSA15:2575446:A:T		0	0.344725	0.0187121	1	-0.146	1
chrEMRSA15:2575448:T:C		1.448	1	-0.00989069	1	0.387	1
chrEMRSA15:2575449:C:T		0	1	0.00698609	1	-0.0236	1
chrEMRSA15:2575452:T:C		0.2278	1	0.0080892	1	-0.137	1
chrEMRSA15:2575456:c:cTAAT		NA	NA	-0.00017887	1	-0.00109	1
chrEMRSA15:2575461:G:A		NA	NA	0.00256253	1	-0.0318	1
chrEMRSA15:2575461:G:T		NA	NA	0	1	NA	NA
chrEMRSA15:2575464:T:G		NA	NA	0.00763465	1	-0.0215	1
chrEMRSA15:2575469:A:G		0.847	1	0.0215537	1	-0.151	1
chrEMRSA15:2575469:A:C		NA	NA	0	1	NA	NA
chrEMRSA15:2575472:A:T		0.8494	1	0.0176748	1	-0.0209	1
chrEMRSA15:2575476:A:C		1.456	1	-0.0129056	1	0.0308	1
chrEMRSA15:2575476:A:T		NA	NA	0.00174596	1	-0.094	1
chrEMRSA15:2575476:A:G		NA	NA	0	1	NA	NA
chrEMRSA15:2575478:T:A		1.812	1	-0.0120862	1	0.0442	1
chrEMRSA15:2575478:T:C		NA	NA	9.17564e-06	1	-0.000659	1
chrEMRSA15:2575480:C:T		NA	NA	0.000985741	1	-0.00101	1
chrEMRSA15:2575482:A:G		2.312	1	-0.00437175	1	0.0129	1
chrEMRSA15:2575485:C:T		1	1	-0.00322933	1	-0.00376	1
chrEMRSA15:2575489:T:A		NA	NA	-0.000184782	1	-0.000574	1
chrEMRSA15:2575494:T:A		0.8724	1	-0.00867645	1	0.068	1
chrEMRSA15:2575494:T:G		NA	NA	0	1	NA	NA
chrEMRSA15:2575501:T:A		1.5	1	-0.00408864	1	0.0611	1
chrEMRSA15:2575502:C:T		0.3155	1	0.0361414	1	-0.0744	1
chrEMRSA15:2575514:C:T	putative exported protein	0.5476	1	0.0149138	1	-0.111	1
chrEMRSA15:2575515:G:A	putative exported protein	0.5844	1	0.0155534	1	-0.115	1
chrEMRSA15:2575517:T:C	putative exported protein	0.5469	1	0.014742	1	-0.0945	1
chrEMRSA15:2575520:A:G	putative exported protein	0.4576	1	0.0167253	1	-0.096	1
chrEMRSA15:2575521:tc:t	putative exported protein	0.897	1	0.00147241	1	-0.0383	1
chrEMRSA15:2575525:C:T	putative exported protein	NA	1	-0.00484603	1	0.277	1
chrEMRSA15:2575529:G:A	putative exported protein	NA	NA	0.00211157	1	-0.00121	1
chrEMRSA15:2575541:T:C	putative exported protein	0	1	0.00390676	1	-0.0215	1
chrEMRSA15:2575565:A:G	putative exported protein	NA	NA	7.58006e-05	1	-0.003	1
chrEMRSA15:2575581:T:C	putative exported protein	NA	NA	-0.00280979	1	-0.000508	1
chrEMRSA15:2575582:G:T	putative exported protein	NA	NA	-0.00280979	1	-0.000508	1
chrEMRSA15:2575590:A:G	putative exported protein	0.2596	0.00502307	0.0362255	1	-0.0574	1
chrEMRSA15:2575590:A:T	putative exported protein	0.25	1	0.00272334	1	-0.0925	1
chrEMRSA15:2575600:A:G	putative exported protein	NA	1	-0.00482239	1	0.273	1
chrEMRSA15:2575601:G:T	putative exported protein	NA	1	-0.00482239	1	0.273	1
chrEMRSA15:2575608:G:T	putative exported protein	NA	NA	0.00184298	1	-0.0172	1
chrEMRSA15:2575610:G:A	putative exported protein	0.6194	1	-0.00528087	1	-0.0645	1
chrEMRSA15:2575611:C:T	putative exported protein	0	1	0.0104067	1	-0.684	1
chrEMRSA15:2575615:T:C	putative exported protein	0.4306	1	0.0130086	1	-0.123	1
chrEMRSA15:2575616:G:A	putative exported protein	0.2278	1	0.0110798	1	-0.342	1
chrEMRSA15:2575622:A:G	putative exported protein	0.701	1	-0.00550473	1	0.00369	1
chrEMRSA15:2575624:C:T	putative exported protein	0	1	0.00495272	1	-0.25	1
chrEMRSA15:2575629:A:T	putative exported protein	0	1	0.00620866	1	-0.0202	1
chrEMRSA15:2575634:G:T	putative exported protein	0.1818	1	0.00487142	1	-0.365	1
chrEMRSA15:2575635:C:T	putative exported protein	0	1	0.00607358	1	-0.187	1
chrEMRSA15:2575659:G:T	putative exported protein	0	1	0.00247999	1	-0.029	1
chrEMRSA15:2575662:G:A	putative exported protein	NA	NA	0.0121425	1	-0.171	1
chrEMRSA15:2575666:T:G	putative exported protein	0.7818	1	-0.00054411	1	-0.0141	1
chrEMRSA15:2575670:A:C	putative exported protein	1.149	1	-0.00570767	1	0.0427	1
chrEMRSA15:2575670:A:T	putative exported protein	NA	NA	0	1	NA	NA
chrEMRSA15:2575673:C:T	putative exported protein	0.7916	1	0.00176041	1	0.0465	1
chrEMRSA15:2575679:A:T	putative exported protein	0	1	0.00724923	1	-0.597	1
chrEMRSA15:2575689:T:C	putative exported protein	1.476	1	-0.00270501	1	0.139	1
chrEMRSA15:2575689:T:A	putative exported protein	NA	NA	0	1	NA	NA
chrEMRSA15:2575697:T:C	putative exported protein	0.06293	0.903837	0.00316791	1	0.0755	1
chrEMRSA15:2575701:T:C	putative exported protein	1.476	1	-0.00270501	1	0.139	1
chrEMRSA15:2575705:C:T	putative exported protein	0.3567	1	0.0227578	1	0.00126	1
chrEMRSA15:2575715:G:A	putative exported protein	0.27	9.34496e-06	0.0278559	1	0.0228	1
chrEMRSA15:2575715:G:T	putative exported protein	NA	NA	0	1	NA	NA
chrEMRSA15:2575721:A:C	putative exported protein	0	1	0.00587253	1	-0.107	1
chrEMRSA15:2575722:C:T	putative exported protein	0.1599	1	-0.00389844	1	0.129	1
chrEMRSA15:2575724:T:C	putative exported protein	0.1385	1	-0.000475061	1	0.105	1
chrEMRSA15:2575727:T:A	putative exported protein	0.3728	1	0.0103483	1	-0.0203	1
chrEMRSA15:2575733:T:G	putative exported protein	NA	1	-0.0053599	1	0.31	1
chrEMRSA15:2575735:T:G	putative exported protein	0	1	0.0143355	1	-0.0896	1
chrEMRSA15:2575739:C:G	putative exported protein	0	1	0.00120203	1	-0.0478	1
chrEMRSA15:2575748:tg:t	putative exported protein	NA	NA	-0.000913282	1	-0.0539	1
chrEMRSA15:2575753:C:T	putative exported protein	NA	1	-0.00754718	1	0.659	1
chrEMRSA15:2575757:T:A	putative exported protein	0	1	0.0216592	1	-0.365	1
chrEMRSA15:2575764:T:C	putative exported protein	0.6847	1	0.00114705	1	0.016	1
chrEMRSA15:2575774:C:T	putative exported protein	0.8469	1	0.00301168	1	0.105	1
chrEMRSA15:2575774:C:G	putative exported protein	NA	NA	-0.000913282	1	-0.0539	1
chrEMRSA15:2575775:C:A	putative exported protein	0	1	0.00890097	1	-0.486	1
chrEMRSA15:2575780:T:C	putative exported protein	0.1085	1	0.0223279	1	-0.259	1
chrEMRSA15:2575784:A:G	putative exported protein	0.8469	1	0.00301168	1	0.105	1
chrEMRSA15:2575785:T:C	putative exported protein	0	1	0.0107214	1	-0.765	1
chrEMRSA15:2575785:taatctttaa:t	putative exported protein	0	1	0.00755935	1	-0.337	1
chrEMRSA15:2575786:A:C	putative exported protein	NA	NA	0.0121425	1	-0.171	1
chrEMRSA15:2575790:T:A	putative exported protein	0	1	0.011188	1	-0.259	1
chrEMRSA15:2575793:A:G	putative exported protein	0	1	0.0156748	1	-0.0784	1
chrEMRSA15:2575795:A:T	putative exported protein	0	1	0.00935087	1	-0.26	1
chrEMRSA15:2575805:G:A	putative exported protein	0	1	0.00448975	1	-0.0828	1
chrEMRSA15:2575806:T:C	putative exported protein	0	1	0.0154377	1	-0.0561	1
chrEMRSA15:2575808:G:A	putative exported protein	NA	NA	0.00763465	1	-0.0215	1
chrEMRSA15:2575808:G:T	putative exported protein	0.3067	1	0.00178645	1	0.0203	1
chrEMRSA15:2575808:G:C	putative exported protein	0	1	0.000524697	1	-0.0206	1
chrEMRSA15:2575823:A:G	putative exported protein	0.3205	1	-0.00505669	1	0.0633	1
chrEMRSA15:2575826:C:T	putative exported protein	0	1	0.000379414	1	-0.06	1
chrEMRSA15:2575829:A:G	putative exported protein	0.4158	1	0.0166667	1	0.034	1
chrEMRSA15:2575833:T:C	putative exported protein	0.149	1	0.00837611	1	-0.0212	1
chrEMRSA15:2575834:C:T	putative exported protein	0.2819	0.00979769	0.0237723	1	-0.0144	1
chrEMRSA15:2575838:A:T	putative exported protein	NA	NA	-0.000913282	1	-0.0539	1
chrEMRSA15:2575839:A:G	putative exported protein	0	1	0.00930811	1	-0.331	1
chrEMRSA15:2575841:T:C	putative exported protein	0	1	0.0118728	1	-0.264	1
chrEMRSA15:2575843:ct:c	putative exported protein	0.5937	1	-0.000437997	1	-0.0397	1
chrEMRSA15:2575848:T:C	putative exported protein	0	1	0.00142113	1	-0.447	1
chrEMRSA15:2575850:T:C	putative exported protein	0	1	0.000379414	1	-0.06	1
chrEMRSA15:2575855:T:C	putative exported protein	NA	1	0.00466121	1	-0.0165	1
chrEMRSA15:2575859:G:A	putative exported protein	0	1	0.00485542	1	-0.408	1
chrEMRSA15:2575859:G:C	putative exported protein	NA	NA	0	1	NA	NA
chrEMRSA15:2575862:T:C	putative exported protein	NA	1	-0.0151874	1	0.182	1
chrEMRSA15:2575869:G:T	putative exported protein	NA	NA	0.00163146	1	-0.116	1
chrEMRSA15:2575880:G:T	putative exported protein	1.881	1	-0.0116325	1	-0.0296	1
chrEMRSA15:2575880:G:C	putative exported protein	NA	NA	0	1	NA	NA
chrEMRSA15:2575880:G:A	putative exported protein	NA	NA	-0.000913282	1	-0.0539	1
chrEMRSA15:2575883:T:G	putative exported protein	1.089	1	-0.00135785	1	-0.0402	1
chrEMRSA15:2575883:T:A	putative exported protein	0.333	1	0.0276998	1	0.0282	1
chrEMRSA15:2575883:T:C	putative exported protein	NA	NA	0	1	NA	NA
chrEMRSA15:2575888:G:T	putative exported protein	1.308	1	-0.0149913	1	-0.0293	1
chrEMRSA15:2575894:G:T	putative exported protein	NA	NA	-0.000913282	1	-0.0539	1
chrEMRSA15:2575895:T:C	putative exported protein	0.4	1	-0.00217666	1	-0.0335	1
chrEMRSA15:2575901:C:T	putative exported protein	0.3034	1	-0.00148367	1	0.0457	1
chrEMRSA15:2575904:G:T	putative exported protein	0	1	0.00186426	1	-0.0449	1
chrEMRSA15:2575905:A:G	putative exported protein	1.971	1	-0.00355191	1	-0.125	1
chrEMRSA15:2575907:A:T	putative exported protein	NA	NA	0.00400944	1	-0.00184	1
chrEMRSA15:2575907:A:C	putative exported protein	NA	NA	0	1	NA	NA
chrEMRSA15:2575908:G:A	putative exported protein	NA	1	-0.0132017	1	0.42	1
chrEMRSA15:2575910:G:A	putative exported protein	0.2644	1	0.0246013	1	-0.129	1
chrEMRSA15:2575927:C:T	putative exported protein	0	1	0.0132355	1	-0.452	1
chrEMRSA15:2575931:T:G	putative exported protein	2.301	1	-0.0118635	1	0.0889	1
chrEMRSA15:2575932:G:A	putative exported protein	3.707	1	-0.0134312	1	0.0938	1
chrEMRSA15:2575932:G:C	putative exported protein	NA	NA	0	1	NA	NA
chrEMRSA15:2575932:G:T	putative exported protein	NA	NA	0	1	NA	NA
chrEMRSA15:2575933:T:C	putative exported protein	2.884	1	-0.0121372	1	0.0757	1
chrEMRSA15:2575933:T:G	putative exported protein	NA	NA	0	1	NA	NA
chrEMRSA15:2575934:A:G	putative exported protein	1.785	1	-0.00808995	1	0.0626	1
chrEMRSA15:2575937:T:C	putative exported protein	0	1	0.00196557	1	-0.0252	1
chrEMRSA15:2575939:c:cT	putative exported protein	0	1	0.00906658	1	-0.489	1
chrEMRSA15:2575940:T:C	putative exported protein	0.4992	1	0.00757702	1	0.075	1
chrEMRSA15:2575940:T:A	putative exported protein	NA	NA	0	1	NA	NA
chrEMRSA15:2575961:A:C	putative exported protein	0.2813	1	0.0179923	1	0.0216	1
chrEMRSA15:2575962:C:G	putative exported protein	0	1	0.00725744	1	-0.212	1
chrEMRSA15:2575969:T:A	putative exported protein	NA	NA	0.0121425	1	-0.171	1
chrEMRSA15:2575979:T:C	putative exported protein	0	1	0.00913805	1	-0.072	1
chrEMRSA15:2575982:C:A	putative exported protein	NA	NA	0.0121425	1	-0.171	1
chrEMRSA15:2575984:T:C	putative exported protein	0.3894	1	0.00720721	1	-0.074	1
chrEMRSA15:2576006:G:A	putative exported protein	1.476	1	-0.00270501	1	0.139	1
chrEMRSA15:2576014:C:T	putative exported protein	0.3651	1	0.0229196	1	0.0497	1
chrEMRSA15:2576019:T:G	putative exported protein	0.6456	1	-0.00453913	1	0.0212	1
chrEMRSA15:2576019:T:C	putative exported protein	NA	NA	0	1	NA	NA
chrEMRSA15:2576026:A:C	putative exported protein	NA	1	-0.014621	1	0.416	1
chrEMRSA15:2576033:G:A	putative exported protein	0.3421	1	0.0104499	1	-0.152	1
chrEMRSA15:2576039:T:C	putative exported protein	0.2624	1	0.0169686	1	-0.0345	1
chrEMRSA15:2576040:C:T	putative exported protein	1.476	1	-0.00270501	1	0.139	1
chrEMRSA15:2576042:T:C	putative exported protein	NA	NA	-0.00135124	1	-0.000636	1
chrEMRSA15:2576045:T:A	putative exported protein	0.2043	1	0.00440124	1	-0.114	1
chrEMRSA15:2576051:G:A	putative exported protein	NA	NA	-0.00135124	1	-0.000636	1
chrEMRSA15:2576054:G:A	putative exported protein	0	1	0.00171567	1	-0.0268	1
chrEMRSA15:2576056:T:A	putative exported protein	0.6965	1	-0.000525023	1	0.00345	1
chrEMRSA15:2576058:A:C	putative exported protein	0	1	0.00465975	1	-0.0766	1
chrEMRSA15:2576071:T:C	putative exported protein	2.34	1	-0.0054784	1	0.136	1
chrEMRSA15:2576072:A:T	putative exported protein	2.067	1	-0.00184683	1	0.0971	1
chrEMRSA15:2576078:A:T	putative exported protein	0.08938	1.08767e-14	0.00585442	1	0.0323	1
chrEMRSA15:2576081:A:C	putative exported protein	0.6991	1	-0.0114793	1	0.0456	1
chrEMRSA15:2576087:G:A	putative exported protein	0.6609	1	-0.00255897	1	-0.00124	1
chrEMRSA15:2576087:G:T	putative exported protein	NA	NA	0	1	NA	NA
chrEMRSA15:2576087:G:C	putative exported protein	NA	NA	0	1	NA	NA
chrEMRSA15:2576090:T:A	putative exported protein	1.587	1	-0.000222167	1	-0.0141	1
chrEMRSA15:2576092:C:T	putative exported protein	0.7982	1	-0.00656758	1	0.042	1
chrEMRSA15:2576096:G:A	putative exported protein	0.8432	1	-0.00101371	1	0.0457	1
chrEMRSA15:2576097:C:T	putative exported protein	0.1632	4.33473e-13	0.00665099	1	0.0129	1
chrEMRSA15:2576097:C:A	putative exported protein	NA	NA	0	1	NA	NA
chrEMRSA15:2576098:C:T	putative exported protein	NA	1	-0.00407404	1	0.136	1
chrEMRSA15:2576102:T:C	putative exported protein	0	1	0.00566436	1	-0.114	1
chrEMRSA15:2576113:G:A	putative exported protein	0	0.00332638	0.00301008	1	-0.000262	1
chrEMRSA15:2576115:a:aAGCCT	putative exported protein	NA	1	-0.0133235	1	0.496	1
chrEMRSA15:2576122:C:A	putative exported protein	0	1	0.000658122	1	-0.00144	1
chrEMRSA15:2576123:C:T	putative exported protein	0.6683	1	0.00332299	1	0.0741	1
chrEMRSA15:2576123:C:A	putative exported protein	NA	NA	0	1	NA	NA
chrEMRSA15:2576129:G:A	putative exported protein	1.035	1	-0.00599138	1	0.0316	1
chrEMRSA15:2576135:A:G	putative exported protein	1.105	1	0.0018534	1	-0.0177	1
chrEMRSA15:2576136:T:C	putative exported protein	NA	1	-0.000953448	1	0.0202	1
chrEMRSA15:2576138:A:T	putative exported protein	1.199	1	0.00116456	1	-0.0213	1
chrEMRSA15:2576138:A:C	putative exported protein	NA	NA	0	1	NA	NA
chrEMRSA15:2576141:G:A	putative exported protein	0.7515	1	0.00400879	1	-0.0174	1
chrEMRSA15:2576141:G:T	putative exported protein	NA	NA	0	1	NA	NA
chrEMRSA15:2576141:G:C	putative exported protein	NA	NA	0	1	NA	NA
chrEMRSA15:2576161:A:C	putative exported protein	NA	NA	0.00174596	1	-0.094	1
chrEMRSA15:2576173:G:T	putative exported protein	NA	NA	0.00174596	1	-0.094	1
chrEMRSA15:2576182:T:C	putative exported protein	0	1	0.00562362	1	-0.181	1
chrEMRSA15:2576195:G:A	putative exported protein	NA	NA	0.00184298	1	-0.0172	1
chrEMRSA15:2576199:C:T	putative exported protein	0.9602	1	0.000745079	1	0.035	1
chrEMRSA15:2576199:C:G	putative exported protein	NA	NA	0	1	NA	NA
chrEMRSA15:2576202:C:T	putative exported protein	1.457	1	-0.0088772	1	0.0181	1
chrEMRSA15:2576206:T:C	putative exported protein	0.9916	1	0.000121023	1	0.0684	1
chrEMRSA15:2576206:T:A	putative exported protein	NA	NA	0	1	NA	NA
chrEMRSA15:2576211:A:G	putative exported protein	0.6948	1	0.0111312	1	0.109	1
chrEMRSA15:2576211:A:T	putative exported protein	NA	NA	0	1	NA	NA
chrEMRSA15:2576212:T:C	putative exported protein	NA	1	-0.00595354	1	0.548	1
chrEMRSA15:2576227:C:T	putative exported protein	0	1	0.0135667	1	-0.0458	1
chrEMRSA15:2576229:T:C	putative exported protein	0	1	0.0141713	1	-0.0965	1
chrEMRSA15:2576229:T:A	putative exported protein	NA	NA	0	1	NA	NA
chrEMRSA15:2576235:A:C	putative exported protein	0.5174	1	-0.00224726	1	0.0876	1
chrEMRSA15:2576236:ca:c	putative exported protein	0	1	0.00179255	1	-0.0153	1
chrEMRSA15:2576238:A:C	putative exported protein	NA	1	0.00295178	1	0.00491	1
chrEMRSA15:2576252:T:C	putative exported protein	NA	NA	-0.00233825	1	-0.000412	1
chrEMRSA15:2576253:aataccaaacat:a	putative exported protein	NA	NA	-0.00263086	1	-0.123	1
chrEMRSA15:2576259:a:aAG	putative exported protein	4.333	1	-0.0026051	1	-0.083	1
chrEMRSA15:2576261:A:G	putative exported protein	1.144	1	0.0060829	1	-0.0574	1
chrEMRSA15:2576265:A:G	putative exported protein	NA	1	-0.00579943	1	0.41	1
chrEMRSA15:2576274:A:G	putative exported protein	0.5639	1	-0.0303703	1	0.0551	1
chrEMRSA15:2576274:A:T	putative exported protein	NA	NA	0	1	NA	NA
chrEMRSA15:2576282:C:T	putative exported protein	NA	1	-0.0217729	1	0.395	1
chrEMRSA15:2576291:C:A	putative exported protein	0.5594	1	-0.0232705	1	0.0735	1
chrEMRSA15:2576291:C:T	putative exported protein	NA	NA	0	1	NA	NA
chrEMRSA15:2576291:C:G	putative exported protein	NA	NA	-0.00108205	1	-0.000171	1
chrEMRSA15:2576292:A:G	putative exported protein	0	1	0.00417273	1	-0.127	1
chrEMRSA15:2576312:T:C		0.2484	1	-0.00291666	1	0.109	1
chrEMRSA15:2576317:T:A		4.63	1	-0.0110072	1	0.277	1
chrEMRSA15:2576318:T:A		5.5	1	-0.00221266	1	0.0789	1
chrEMRSA15:2576322:A:T		4.63	1	-0.0110072	1	0.277	1
chrEMRSA15:2576323:C:T		1.09	1	-0.00126131	1	0.0165	1
chrEMRSA15:2576323:C:G		0	1	-0.00114564	1	-0.103	1
chrEMRSA15:2576325:G:C		NA	NA	-0.00205701	1	-0.000243	1
chrEMRSA15:2576329:C:G		NA	NA	0.00319132	1	-0.0168	1
chrEMRSA15:2576330:A:C		3.79	1	-0.00497095	1	0.143	1
chrEMRSA15:2576331:G:A		0.9403	1	0.0053878	1	-0.0552	1
chrEMRSA15:2576333:T:C		1.137	1	-0.0158519	1	0.0118	1
chrEMRSA15:2576333:T:A		NA	NA	0	1	NA	NA
chrEMRSA15:2576337:aat:a		NA	1	-0.00358907	1	0.101	1
chrEMRSA15:2576340:A:T		0.5484	1	0.0100841	1	-0.0503	1
chrEMRSA15:2576342:T:A		0.6393	1	0.00686578	1	-0.0948	1
chrEMRSA15:2576343:T:C		0.4069	1	0.00496289	1	-0.0834	1
chrEMRSA15:2576347:A:T		0.3606	1	-0.00247195	1	0.0391	1
chrEMRSA15:2576347:A:C		NA	NA	-0.00017887	1	-0.00109	1
chrEMRSA15:2576352:agc:a		NA	1	-0.0588321	1	0.0725	1
chrEMRSA15:2576353:G:A		0.2146	1	0.0119115	1	-0.111	1
chrEMRSA15:2576354:C:A		0.1851	1	0.00286977	1	-0.0214	1
chrEMRSA15:2576355:G:A		0.3439	1	0.0169803	1	0.0373	1
chrEMRSA15:2576362:T:C		0.6565	1	0.00474088	1	-0.064	1
chrEMRSA15:2576363:A:T		0.3419	1	0.0245358	1	0.0772	1
chrEMRSA15:2576363:A:G		0	1	0.00529583	1	-0.186	1
chrEMRSA15:2576368:G:T		0	1	0.00637532	1	-0.0478	1
chrEMRSA15:2576373:C:A		NA	1	-0.00918824	1	0.403	1
chrEMRSA15:2576380:G:A		0.9125	1	-0.00281661	1	-0.0154	1
chrEMRSA15:2576380:G:T		NA	NA	0	1	NA	NA
chrEMRSA15:2576380:G:C		NA	NA	0	1	NA	NA
chrEMRSA15:2576382:a:aT		0.6003	1	0.00699196	1	0.0645	1
chrEMRSA15:2576386:T:A		0.6041	1	-7.56968e-05	1	0.00147	1
chrEMRSA15:2576386:t:tC		0.241	2.11139e-30	0.0113802	1	-0.0243	1
chrEMRSA15:2576386:t:tTA		NA	NA	0	1	NA	NA
chrEMRSA15:2576390:C:T		1.096	1	-0.00180823	1	0.00806	1
chrEMRSA15:2576394:A:T		NA	NA	0.000482221	1	-0.000569	1
chrEMRSA15:2576395:C:T		0	1	0.00238638	1	-0.144	1
chrEMRSA15:2576404:A:T		1.37	1	0.000256277	1	-0.0898	1
chrEMRSA15:2576405:C:T		0.596	1	0.00596695	1	-0.286	1
chrEMRSA15:2576406:C:T		3.242	1	-0.00910488	1	0.147	1
chrEMRSA15:2576406:C:A		NA	NA	7.34073e-05	1	-0.000453	1
chrEMRSA15:2576412:C:T	putative lipoprotein	1.458	1	-0.0169666	1	0.0641	1
chrEMRSA15:2576425:A:G	putative lipoprotein	0	1	0.00142113	1	-0.447	1
chrEMRSA15:2576433:T:C	putative lipoprotein	2.977	1	-0.00677867	1	0.289	1
chrEMRSA15:2576437:A:C	putative lipoprotein	0.8204	1	-0.00573227	1	0.0152	1
chrEMRSA15:2576439:A:T	putative lipoprotein	0.5844	1	0.0028051	1	-0.000312	1
chrEMRSA15:2576439:A:C	putative lipoprotein	NA	NA	0	1	NA	NA
chrEMRSA15:2576441:A:T	putative lipoprotein	0	1	0.00296884	1	-0.423	1
chrEMRSA15:2576446:C:A	putative lipoprotein	0	1	0.00762156	1	-0.588	1
chrEMRSA15:2576446:C:G	putative lipoprotein	0.3714	1	0.00351036	1	-0.0279	1
chrEMRSA15:2576453:C:T	putative lipoprotein	0.751	1	-0.00263698	1	0.0582	1
chrEMRSA15:2576454:ct:c	putative lipoprotein	0	1	0.00489211	1	-0.055	1
chrEMRSA15:2576455:T:C	putative lipoprotein	0.658	1	0.0100724	1	-0.0406	1
chrEMRSA15:2576455:T:A	putative lipoprotein	NA	NA	0	1	NA	NA
chrEMRSA15:2576469:T:C	putative lipoprotein	0.5438	1	-0.00652856	1	0.0656	1
chrEMRSA15:2576469:T:A	putative lipoprotein	NA	NA	0	1	NA	NA
chrEMRSA15:2576482:T:A	putative lipoprotein	NA	NA	-0.0162173	1	0.575	1
chrEMRSA15:2576500:A:G	putative lipoprotein	0.3696	0.868515	0.0287166	1	0.0361	1
chrEMRSA15:2576519:C:A	putative lipoprotein	0	1	0.00978269	1	-0.198	1
chrEMRSA15:2576541:C:T	putative lipoprotein	0.2043	1	0.00879444	1	-0.00485	1
chrEMRSA15:2576542:C:A	putative lipoprotein	0.2499	0.109178	0.0560635	1	-0.115	1
chrEMRSA15:2576542:C:G	putative lipoprotein	0	1	0.00380283	1	-0.471	1
chrEMRSA15:2576545:A:T	putative lipoprotein	0.2847	1	0.0476839	1	-0.12	1
chrEMRSA15:2576545:A:C	putative lipoprotein	0	1	0.00402266	1	0.013	1
chrEMRSA15:2576545:A:G	putative lipoprotein	NA	NA	0	1	NA	NA
chrEMRSA15:2576547:C:A	putative lipoprotein	0.2043	1	0.00772075	1	-0.00534	1
chrEMRSA15:2576548:C:T	putative lipoprotein	NA	1	-0.0106706	1	0.865	1
chrEMRSA15:2576563:A:G	putative lipoprotein	0.1592	1	0.0246562	1	-0.0579	1
chrEMRSA15:2576570:C:A	putative lipoprotein	NA	1	-0.0012502	1	0.0127	1
chrEMRSA15:2576570:C:T	putative lipoprotein	0	1	0.0101047	1	-0.604	1
chrEMRSA15:2576571:G:T	putative lipoprotein	0.273	1	0.00708732	1	-0.0181	1
chrEMRSA15:2576581:T:C	putative lipoprotein	0.1235	0.0012884	0.00927667	1	-0.0677	1
chrEMRSA15:2576587:G:C	putative lipoprotein	0	1	0.0101047	1	-0.604	1
chrEMRSA15:2576604:T:C	putative lipoprotein	0	1	0.00176798	1	-0.0704	1
chrEMRSA15:2576606:T:C	putative lipoprotein	0	1	0.0137822	1	-0.545	1
chrEMRSA15:2576608:C:T	putative lipoprotein	0	1	0.0155292	1	-0.524	1
chrEMRSA15:2576617:G:C	putative lipoprotein	0.3898	1	0.00743932	1	-0.00851	1
chrEMRSA15:2576617:G:T	putative lipoprotein	0.1211	1.23296e-06	0.0131802	1	-0.0909	1
chrEMRSA15:2576623:G:C	putative lipoprotein	0.1569	4.37805e-05	0.0105398	1	-0.0589	1
chrEMRSA15:2576623:G:A	putative lipoprotein	NA	NA	0	1	NA	NA
chrEMRSA15:2576635:T:C	putative lipoprotein	0	1	0.00160504	1	-0.0322	1
chrEMRSA15:2576638:G:A	putative lipoprotein	0.2204	0.302446	-0.0014031	1	0.0233	1
chrEMRSA15:2576641:A:T	putative lipoprotein	4.002	1	-0.00570733	1	0.121	1
chrEMRSA15:2576647:G:A	putative lipoprotein	0.9146	1	0.00112336	1	-0.0345	1
chrEMRSA15:2576659:C:A	putative lipoprotein	0.7268	1	0.00175281	1	-0.0912	1
chrEMRSA15:2576659:C:T	putative lipoprotein	NA	1	-0.0157062	1	0.76	1
chrEMRSA15:2576661:catctttata:c	putative lipoprotein	NA	1	-0.00609212	1	0.412	1
chrEMRSA15:2576664:C:T	putative lipoprotein	0.7862	1	0.00449163	1	-0.0656	1
chrEMRSA15:2576669:T:A	putative lipoprotein	0.2043	1	0.00983767	1	-0.0723	1
chrEMRSA15:2576670:a:aATCATTAAT	putative lipoprotein	NA	NA	0.00174596	1	-0.094	1
chrEMRSA15:2576670:a:aATCA	putative lipoprotein	NA	NA	0	1	NA	NA
chrEMRSA15:2576680:A:G	putative lipoprotein	0.2043	1	0.00472913	1	-0.00267	1
chrEMRSA15:2576681:tc:t	putative lipoprotein	1.375	1	-0.00147762	1	-0.155	1
chrEMRSA15:2576682:C:T	putative lipoprotein	0.2043	1	0.00455378	1	-0.00187	1
chrEMRSA15:2576682:C:A	putative lipoprotein	NA	NA	0	1	NA	NA
chrEMRSA15:2576682:c:cTTTAAAATT	putative lipoprotein	0.5607	1	-0.000532295	1	-0.0139	1
chrEMRSA15:2576682:c:cTTTAAAGTT	putative lipoprotein	0.2092	1	0.0511098	1	-0.278	1
chrEMRSA15:2576683:C:G	putative lipoprotein	0.5877	1	0.00029038	1	-0.0209	1
chrEMRSA15:2576683:C:T	putative lipoprotein	0	1	0.00664004	1	-0.0914	1
chrEMRSA15:2576683:C:A	putative lipoprotein	NA	NA	0.00100495	1	-0.0764	1
chrEMRSA15:2576691:G:A	putative lipoprotein	NA	NA	0.00129435	1	-0.000221	1
chrEMRSA15:2576694:C:A	putative lipoprotein	NA	NA	-0.00263086	1	-0.123	1
chrEMRSA15:2576698:G:A	putative lipoprotein	0	1	0.0105798	1	-0.751	1
chrEMRSA15:2576706:A:G	putative lipoprotein	NA	1	-0.000114795	1	0.0039	1
chrEMRSA15:2576708:T:C	putative lipoprotein	0	1	0.000524919	1	-0.0328	1
chrEMRSA15:2576718:ct:c	putative lipoprotein	4.286	1	-0.0062908	1	0.0495	1
chrEMRSA15:2576731:A:G	putative lipoprotein	0.7609	1	-0.000146012	1	-0.0725	1
chrEMRSA15:2576731:A:C	putative lipoprotein	0.7984	1	-0.00543465	1	0.0257	1
chrEMRSA15:2576731:A:T	putative lipoprotein	NA	NA	0	1	NA	NA
chrEMRSA15:2576734:A:G	putative lipoprotein	0.9075	1	-0.0104159	1	0.0727	1
chrEMRSA15:2576738:C:G	putative lipoprotein	0.3634	1	0.0213442	1	-0.0567	1
chrEMRSA15:2576738:C:A	putative lipoprotein	NA	NA	0	1	NA	NA
chrEMRSA15:2576738:C:T	putative lipoprotein	NA	NA	0	1	NA	NA
chrEMRSA15:2576739:T:G	putative lipoprotein	0	1	0.00752314	1	-0.0893	1
chrEMRSA15:2576743:G:A	putative lipoprotein	0.2481	1	0.0060194	1	-0.123	1
chrEMRSA15:2576746:C:T	putative lipoprotein	NA	NA	-0.00263086	1	-0.123	1
chrEMRSA15:2576749:C:T	putative lipoprotein	0.2822	1	0.0131791	1	-0.178	1
chrEMRSA15:2576755:A:G	putative lipoprotein	0.1659	1	0.0246611	1	-0.298	1
chrEMRSA15:2576758:A:T	putative lipoprotein	1.157	1	-0.0144634	1	-0.0102	1
chrEMRSA15:2576758:A:G	putative lipoprotein	NA	NA	0	1	NA	NA
chrEMRSA15:2576762:T:C	putative lipoprotein	0.5058	1	0.000289615	1	-0.00388	1
chrEMRSA15:2576762:T:A	putative lipoprotein	NA	NA	0	1	NA	NA
chrEMRSA15:2576762:T:G	putative lipoprotein	NA	NA	0	1	NA	NA
chrEMRSA15:2576763:G:A	putative lipoprotein	0.5593	1	0.00817978	1	0.042	1
chrEMRSA15:2576768:T:C	putative lipoprotein	0.5337	1	0.0334262	1	-0.118	1
chrEMRSA15:2576769:G:T	putative lipoprotein	1.097	1	0.000121254	1	-0.00756	1
chrEMRSA15:2576776:C:A	putative lipoprotein	0	1	0.00782363	1	-0.489	1
chrEMRSA15:2576784:G:A	putative lipoprotein	NA	NA	-0.00263086	1	-0.123	1
chrEMRSA15:2576785:G:A	putative lipoprotein	NA	1	-0.00170993	1	0.0595	1
chrEMRSA15:2576793:ta:t	putative lipoprotein	6.532	0.678284	-0.016781	1	0.215	1
chrEMRSA15:2576794:A:T	putative lipoprotein	0.1325	2.52751e-05	0.0366249	1	-0.108	1
chrEMRSA15:2576796:C:A	putative lipoprotein	NA	1	-0.00454359	1	0.112	1
chrEMRSA15:2576798:T:C	putative lipoprotein	0	1	0.0100466	1	-0.65	1
chrEMRSA15:2576806:G:A	putative lipoprotein	0.3413	1	0.0256405	1	-0.0442	1
chrEMRSA15:2576821:G:A	putative lipoprotein	0.4491	1	-0.00963593	1	0.351	1
chrEMRSA15:2576829:T:C	putative lipoprotein	1.862	1	-0.00616015	1	0.365	1
chrEMRSA15:2576831:G:A	putative lipoprotein	0.1232	0.0474172	0.0318867	1	-0.0942	1
chrEMRSA15:2576838:T:C	putative lipoprotein	NA	NA	-0.00248052	1	-0.00113	1
chrEMRSA15:2576841:T:C	putative lipoprotein	NA	NA	-0.00226681	1	-0.000611	1
chrEMRSA15:2576849:T:G	putative lipoprotein	0	1	0.000648922	1	-0.00272	1
chrEMRSA15:2576851:T:C	putative lipoprotein	NA	NA	0.00319132	1	-0.0168	1
chrEMRSA15:2576856:T:G	putative lipoprotein	0	1	0.000648922	1	-0.00272	1
chrEMRSA15:2576859:C:T	putative lipoprotein	NA	1	-0.00900036	1	0.123	1
chrEMRSA15:2576865:T:C	putative lipoprotein	0	1	0.0021541	1	-0.0408	1
chrEMRSA15:2576866:A:T	putative lipoprotein	NA	NA	0.00319132	1	-0.0168	1
chrEMRSA15:2576881:G:A	putative lipoprotein	0	1	0.0022147	1	-0.202	1
chrEMRSA15:2576884:A:T	putative lipoprotein	NA	1	-0.000793097	1	0.0126	1
chrEMRSA15:2576889:C:T	putative lipoprotein	0	1	0.00306968	1	-0.201	1
chrEMRSA15:2576890:C:T	putative lipoprotein	NA	NA	0.00239812	1	-0.0104	1
chrEMRSA15:2576894:T:G	putative lipoprotein	0.4436	1	0.0121784	1	0.0235	1
chrEMRSA15:2576900:G:A	putative lipoprotein	0	1	0.00946498	1	-0.329	1
chrEMRSA15:2576908:A:G	putative lipoprotein	0.6678	1	-0.0186355	1	0.065	1
chrEMRSA15:2576909:G:A	putative lipoprotein	1.37	1	-0.00610349	1	0.219	1
chrEMRSA15:2576914:T:C	putative lipoprotein	NA	1	-0.00841075	1	0.246	1
chrEMRSA15:2576914:T:A	putative lipoprotein	NA	NA	0	1	NA	NA
chrEMRSA15:2576915:C:T	putative lipoprotein	1.686	1	0.00124429	1	-0.0659	1
chrEMRSA15:2576917:T:C	putative lipoprotein	NA	NA	-0.00135124	1	-0.000636	1
chrEMRSA15:2576926:G:A	putative lipoprotein	NA	NA	-0.00153746	1	-0.00054	1
chrEMRSA15:2576929:G:A	putative lipoprotein	NA	1	-0.00803754	1	0.112	1
chrEMRSA15:2576931:T:A	putative lipoprotein	0.6152	1	0.027085	1	-0.0915	1
chrEMRSA15:2576935:T:C	putative lipoprotein	NA	1	-0.00585349	1	0.364	1
chrEMRSA15:2576936:C:T	putative lipoprotein	0.4522	1	0.00361365	1	-0.0678	1
chrEMRSA15:2576943:T:A	putative lipoprotein	0.8462	1	-0.023447	1	0.0565	1
chrEMRSA15:2576949:T:C	putative lipoprotein	NA	NA	-0.0025012	1	-0.000561	1
chrEMRSA15:2576956:C:A	putative lipoprotein	0.3627	1	-0.00879777	1	0.307	1
chrEMRSA15:2576959:T:C	putative lipoprotein	0	1	0.00142922	1	-0.0771	1
chrEMRSA15:2576967:T:C	putative lipoprotein	0.9422	1	-0.000552719	1	-0.0063	1
chrEMRSA15:2576971:A:T	putative lipoprotein	0.6713	1	0.00610138	1	-0.0496	1
chrEMRSA15:2576971:A:G	putative lipoprotein	0.2278	1	0.0111138	1	-0.372	1
chrEMRSA15:2576977:C:T	putative lipoprotein	0.2617	3.28664e-05	0.0513069	1	-0.0883	1
chrEMRSA15:2576986:T:G	putative lipoprotein	0	1	0.00338558	1	-0.074	1
chrEMRSA15:2576992:A:T	putative lipoprotein	4.895	1	-0.0119324	1	0.115	1
chrEMRSA15:2576992:A:G	putative lipoprotein	0.8518	1	0.0228618	1	-0.0202	1
chrEMRSA15:2576992:A:C	putative lipoprotein	NA	NA	0	1	NA	NA
chrEMRSA15:2576998:C:T	putative lipoprotein	1.069	1	0.0308296	1	-0.185	1
chrEMRSA15:2576998:C:A	putative lipoprotein	NA	NA	0	1	NA	NA
chrEMRSA15:2577004:G:A	putative lipoprotein	2.605	1	-0.00712371	1	-0.0328	1
chrEMRSA15:2577010:A:G	putative lipoprotein	0	1	0.00775073	1	-0.212	1
chrEMRSA15:2577013:A:T	putative lipoprotein	0	1	0.0057867	1	-0.109	1
chrEMRSA15:2577016:G:A	putative lipoprotein	0.7736	1	-0.00942063	1	0.0129	1
chrEMRSA15:2577016:G:C	putative lipoprotein	NA	NA	0	1	NA	NA
chrEMRSA15:2577022:C:T	putative lipoprotein	0	1	0.0036909	1	-0.088	1
chrEMRSA15:2577025:G:A	putative lipoprotein	0	1	0.00158969	1	-0.131	1
chrEMRSA15:2577027:T:C	putative lipoprotein	0	1	0.00989673	1	-0.332	1
chrEMRSA15:2577029:G:A	putative lipoprotein	0	0.467899	0.0197614	1	-0.187	1
chrEMRSA15:2577029:G:T	putative lipoprotein	NA	NA	0	1	NA	NA
chrEMRSA15:2577034:T:C	putative lipoprotein	1.804	1	-0.00467565	1	0.0082	1
chrEMRSA15:2577036:A:C	putative lipoprotein	0.7139	1	-0.0288564	1	0.12	1
chrEMRSA15:2577037:A:G	putative lipoprotein	0	1	0.00263043	1	-0.111	1
chrEMRSA15:2577040:C:T	putative lipoprotein	1.186	1	-0.0179072	1	0.0803	1
chrEMRSA15:2577043:T:C	putative lipoprotein	0	1	0.00226395	1	-0.0515	1
chrEMRSA15:2577048:T:A	putative lipoprotein	0	1	0.00137089	1	-0.0206	1
chrEMRSA15:2577049:G:A	putative lipoprotein	1.182	1	-0.00136025	1	0.0641	1
chrEMRSA15:2577056:T:C	putative lipoprotein	NA	1	-0.0102278	1	0.212	1
chrEMRSA15:2577064:A:G	putative lipoprotein	2.88	1	-0.010934	1	0.205	1
chrEMRSA15:2577073:A:C	putative lipoprotein	8.444	0.400946	-0.0189985	1	0.252	1
chrEMRSA15:2577083:A:G	putative lipoprotein	NA	1	-0.00478974	1	0.237	1
chrEMRSA15:2577084:C:T	putative lipoprotein	1.707	1	-0.000313182	1	0.0614	1
chrEMRSA15:2577084:C:G	putative lipoprotein	NA	NA	0	1	NA	NA
chrEMRSA15:2577084:C:A	putative lipoprotein	NA	NA	0	1	NA	NA
chrEMRSA15:2577085:G:A	putative lipoprotein	1.206	1	0.00711228	1	-0.0166	1
chrEMRSA15:2577085:G:C	putative lipoprotein	NA	NA	0	1	NA	NA
chrEMRSA15:2577086:T:C	putative lipoprotein	1.168	1	0.0151849	1	0.0128	1
chrEMRSA15:2577086:T:A	putative lipoprotein	NA	NA	0	1	NA	NA
chrEMRSA15:2577086:T:G	putative lipoprotein	NA	NA	0	1	NA	NA
chrEMRSA15:2577087:T:C	putative lipoprotein	1.485	1	0.00592499	1	0.0581	1
chrEMRSA15:2577087:T:A	putative lipoprotein	NA	NA	0	1	NA	NA
chrEMRSA15:2577121:A:G	putative lipoprotein	NA	NA	0.0119405	1	0.0248	1
chrEMRSA15:2577126:G:T	putative lipoprotein	0	1	0.00816466	1	-0.558	1
chrEMRSA15:2577127:C:T	putative lipoprotein	0	1	0.0130226	1	-0.412	1
chrEMRSA15:2577130:G:A	putative lipoprotein	0.6738	1	0.00919517	1	-0.00367	1
chrEMRSA15:2577130:G:C	putative lipoprotein	NA	NA	0	1	NA	NA
chrEMRSA15:2577132:G:T	putative lipoprotein	2.242	1	-0.00456707	1	0.113	1
chrEMRSA15:2577132:G:C	putative lipoprotein	NA	NA	-0.000913282	1	-0.0539	1
chrEMRSA15:2577133:C:T	putative lipoprotein	NA	1	-0.00607737	1	0.396	1
chrEMRSA15:2577135:T:C	putative lipoprotein	NA	1	-0.00333227	1	0.223	1
chrEMRSA15:2577139:C:G	putative lipoprotein	0	1	0.00960642	1	-0.636	1
chrEMRSA15:2577140:C:T	putative lipoprotein	0.9774	1	-0.0117828	1	0.0339	1
chrEMRSA15:2577143:T:C	putative lipoprotein	1.049	1	-0.00839745	1	0.0369	1
chrEMRSA15:2577143:t:tC	putative lipoprotein	12.78	1	-0.00352833	1	0.0341	1
chrEMRSA15:2577148:A:G	putative lipoprotein	0.6535	1	-0.00502388	1	-0.00326	1
chrEMRSA15:2577149:T:C	putative lipoprotein	NA	1	-0.00878184	1	0.418	1
chrEMRSA15:2577157:C:T	putative lipoprotein	NA	NA	-0.00133828	1	-0.00682	1
chrEMRSA15:2577160:ttcacaccc:t		4.121	1	-0.0097929	1	0.219	1
chrEMRSA15:2577166:C:T		0.5132	1	-0.0100087	1	-0.0307	1
chrEMRSA15:2577168:C:T		0	1	0.000682848	1	-0.0815	1
chrEMRSA15:2577170:C:T		NA	1	0.000163018	1	NA	NA
chrEMRSA15:2577171:at:a		NA	NA	0.000333054	1	-0.0573	1
chrEMRSA15:2577173:t:tA		NA	NA	-0.00133828	1	-0.00682	1
chrEMRSA15:2577183:G:A		NA	NA	-0.00165939	1	-0.0218	1
chrEMRSA15:2577185:T:C		NA	NA	0.000466142	1	-0.0542	1
chrEMRSA15:2577186:G:T		NA	NA	0.000466142	1	-0.0542	1
chrEMRSA15:2577191:G:A		NA	NA	-0.00133828	1	-0.00682	1
chrEMRSA15:2577201:A:G		0	1	0.00202676	1	-0.207	1
chrEMRSA15:2577208:A:C		NA	NA	-0.00941861	1	0.378	1
chrEMRSA15:2577210:A:T		NA	NA	0.0117617	1	0.0229	1
chrEMRSA15:2577217:A:T		NA	NA	-0.00133828	1	-0.00682	1
chrEMRSA15:2577220:C:T		NA	NA	-0.0389734	1	0.0027	1
chrEMRSA15:2577220:C:G		NA	NA	0	1	NA	NA
chrEMRSA15:2577220:C:A		NA	NA	0	1	NA	NA
chrEMRSA15:2577224:a:aG		0	1	0.000776624	1	-0.0106	1
chrEMRSA15:2577226:G:A		0	1	0.0115689	1	-0.77	1
chrEMRSA15:2577227:G:A		0.5577	1	-0.0142651	1	-0.0244	1
chrEMRSA15:2577227:G:T		NA	NA	0	1	NA	NA
chrEMRSA15:2577235:T:A		NA	NA	-0.000913282	1	-0.0539	1
chrEMRSA15:2577244:C:T		0.701	1	0.00223673	1	-0.0147	1
chrEMRSA15:2577244:C:A		NA	NA	0	1	NA	NA
chrEMRSA15:2577245:C:A		NA	NA	0.000965392	1	-3.89e-05	1
chrEMRSA15:2577248:T:G		0.5378	1	-0.0121137	1	6.71e-05	1
chrEMRSA15:2577248:T:C		NA	NA	0	1	NA	NA
chrEMRSA15:2577248:T:A		NA	NA	0	1	NA	NA
chrEMRSA15:2577250:G:C		0.5395	1	-0.00134483	1	0.0397	1
chrEMRSA15:2577250:G:A		NA	NA	0	1	NA	NA
chrEMRSA15:2577251:G:A		NA	NA	-0.000913282	1	-0.0539	1
chrEMRSA15:2577252:C:A		0.4424	1	-0.00459013	1	0.00494	1
chrEMRSA15:2577252:C:T		NA	NA	0	1	NA	NA
chrEMRSA15:2577253:T:C		NA	NA	0.000375497	1	-0.000118	1
chrEMRSA15:2577270:att:at		NA	1	0.00466121	1	-0.0165	1
chrEMRSA15:2577270:att:aTtt		NA	NA	0.0121425	1	-0.171	1
chrEMRSA15:2577270:att:a		NA	NA	0	1	NA	NA
chrEMRSA15:2577275:T:C		NA	NA	0.00280922	1	-0.0483	1
chrEMRSA15:2577280:t:tATCAAC		NA	1	-0.00469	1	0.243	1
chrEMRSA15:2577283:C:T		0.7019	1	-0.016409	1	-0.0619	1
chrEMRSA15:2577294:A:G		NA	NA	0.0123805	1	-0.0885	1
chrEMRSA15:2577300:t:tA		1.908	1	-0.0478874	1	0.0719	1
chrEMRSA15:2577300:t:tTA		NA	NA	0	1	NA	NA
chrEMRSA15:2577321:T:A		0	1	0.0160636	1	0.0335	1
chrEMRSA15:2577331:T:C		NA	NA	-0.00165939	1	-0.0218	1
chrEMRSA15:2577333:G:A		NA	NA	0.00105652	1	-0.000207	1
chrEMRSA15:2577341:A:C		NA	NA	-0.00165939	1	-0.0218	1
chrEMRSA15:2577343:c:cTAAT		NA	1	0.00466121	1	-0.0165	1
chrEMRSA15:2577355:G:A		0	1	-0.000518799	1	-0.000433	1
chrEMRSA15:2577365:G:A		NA	NA	0.0037547	1	-0.000514	1
chrEMRSA15:2577372:C:T		0.3859	0.00992003	0.0521793	1	0.0154	1
chrEMRSA15:2577383:A:T		NA	NA	-0.000913282	1	-0.0539	1
chrEMRSA15:2577389:g:gA		NA	NA	-0.000913282	1	-0.0539	1
chrEMRSA15:2577391:A:G		NA	1	-0.00507616	1	0.288	1
chrEMRSA15:2577392:A:G		NA	NA	0.000466142	1	-0.0542	1
chrEMRSA15:2577393:c:cT		0	1	0.0219995	1	-0.784	1
chrEMRSA15:2577401:C:A		0.2043	1	-0.0112931	1	-0.000188	1
chrEMRSA15:2577405:A:G		0	1	0.0045106	1	-0.000633	1
chrEMRSA15:2577408:T:C		NA	1	-0.00592831	1	0.469	1
chrEMRSA15:2577409:A:G		1.349	1	-0.0357516	1	0.0814	1
chrEMRSA15:2577411:T:A		NA	NA	-0.000913282	1	-0.0539	1
chrEMRSA15:2577413:A:C		0.9425	1	0.00815074	1	-0.00945	1
chrEMRSA15:2577416:G:T		1.197	1	-0.0207296	1	0.0746	1
chrEMRSA15:2577417:T:C		NA	NA	-0.00165939	1	-0.0218	1
chrEMRSA15:2577418:G:A		NA	NA	-0.000913282	1	-0.0539	1
chrEMRSA15:2577421:G:A		NA	1	-0.00603897	1	0.45	1
chrEMRSA15:2577423:T:A		NA	NA	-0.000913282	1	-0.0539	1
chrEMRSA15:2577425:A:C		0	1	-0.000572154	1	-0.000194	1
chrEMRSA15:2577432:T:A		0.1795	1	-0.00817406	1	-0.00235	1
chrEMRSA15:2577432:T:G		NA	NA	0	1	NA	NA
chrEMRSA15:2577434:T:G		0	1	0.00276878	1	-0.0545	1
chrEMRSA15:2577440:aacattcatttttcggttt:a		0	1	0.000815392	1	-0.0707	1
chrEMRSA15:2577442:C:T		NA	NA	-0.000913282	1	-0.0539	1
chrEMRSA15:2577445:T:C		NA	NA	-0.000913282	1	-0.0539	1
chrEMRSA15:2577447:A:G		0	1	0.0107031	1	-0.722	1
chrEMRSA15:2577473:T:G	putative helicase	0.2728	1	0.00771604	1	-0.0262	1
chrEMRSA15:2577477:G:A	putative helicase	0.2892	1	-0.00233049	1	-0.0276	1
chrEMRSA15:2577491:C:T	putative helicase	0	1	0.00330317	1	-0.116	1
chrEMRSA15:2577495:T:G	putative helicase	0.8129	1	-0.00814311	1	-0.0133	1
chrEMRSA15:2577507:G:C	putative helicase	0.2043	1	-0.0115967	1	-0.000184	1
chrEMRSA15:2577509:G:A	putative helicase	0	1	0.00142113	1	-0.447	1
chrEMRSA15:2577512:C:A	putative helicase	2.312	1	-0.0071265	1	0.177	1
chrEMRSA15:2577516:A:C	putative helicase	0	1	0.000829332	1	-0.0245	1
chrEMRSA15:2577522:A:C	putative helicase	1.775	1	-0.027489	1	0.103	1
chrEMRSA15:2577531:G:A	putative helicase	0	1	0.0137908	1	-0.452	1
chrEMRSA15:2577543:C:T	putative helicase	2.312	1	-0.0071265	1	0.177	1
chrEMRSA15:2577544:G:A	putative helicase	0.4324	1	0.0695241	1	-0.101	1
chrEMRSA15:2577558:C:T	putative helicase	0	1	0.00523538	1	0.000518	1
chrEMRSA15:2577561:C:T	putative helicase	0.2043	1	-0.0115967	1	-0.000184	1
chrEMRSA15:2577567:A:G	putative helicase	0	1	0.0137066	1	-0.645	1
chrEMRSA15:2577576:A:G	putative helicase	NA	NA	-0.000913282	1	-0.0539	1
chrEMRSA15:2577595:T:C	putative helicase	0	1	0.000812534	1	-0.0483	1
chrEMRSA15:2577620:c:cT	putative helicase	0	1	0.00943448	1	-0.574	1
chrEMRSA15:2577642:C:T	putative helicase	1.862	1	-0.00616015	1	0.365	1
chrEMRSA15:2577643:A:T	putative helicase	NA	1	-0.00113862	1	0.0627	1
chrEMRSA15:2577653:C:A	putative helicase	NA	1	-0.010189	1	0.743	1
chrEMRSA15:2577659:C:A	putative helicase	NA	1	-0.00640027	1	0.576	1
chrEMRSA15:2577666:G:A	putative helicase	NA	1	-0.00754192	1	0.578	1
chrEMRSA15:2577668:A:G	putative helicase	0.2043	1	0.00440124	1	-0.114	1
chrEMRSA15:2577673:A:T	putative helicase	0	1	0.00528242	1	-0.0603	1
chrEMRSA15:2577687:T:C	putative helicase	NA	1	-0.00519917	1	0.112	1
chrEMRSA15:2577692:A:T	putative helicase	NA	NA	0.0714658	1	0.199	1
chrEMRSA15:2577692:A:G	putative helicase	NA	1	-0.00696748	1	0.473	1
chrEMRSA15:2577695:T:C	putative helicase	0.1895	1	-0.0172934	1	-0.0219	1
chrEMRSA15:2577698:G:T	putative helicase	0	1	0.0135153	1	-0.666	1
chrEMRSA15:2577700:G:A	putative helicase	0	1	0.00883499	1	-0.429	1
chrEMRSA15:2577719:A:C	putative helicase	0	1	0.0143851	1	-0.379	1
chrEMRSA15:2577726:T:C	putative helicase	0	1	0.0023654	1	-0.0329	1
chrEMRSA15:2577727:A:T	putative helicase	2.082	1	0.00361839	1	-0.293	1
chrEMRSA15:2577765:G:A	putative helicase	1.909	1	-0.0136223	1	0.0734	1
chrEMRSA15:2577780:C:T	putative helicase	0	1	0.0677681	1	-0.269	1
chrEMRSA15:2577815:C:A	putative helicase	0	1	0.017976	1	-0.681	1
chrEMRSA15:2577823:C:T	putative helicase	0.2043	1	-0.0240861	1	-0.00063	1
chrEMRSA15:2577848:A:G	putative helicase	0	1	0.00711704	1	-0.295	1
chrEMRSA15:2577849:C:G	putative helicase	20.73	0.946817	-0.01349	1	0.565	1
chrEMRSA15:2577862:T:C	putative helicase	2	1	-0.0352604	1	0.0713	1
chrEMRSA15:2577879:G:A	putative helicase	0.4465	1	-0.0419615	1	0.0468	1
chrEMRSA15:2577890:C:A	putative helicase	NA	1	-0.000217687	1	2.22e-05	1
chrEMRSA15:2577921:A:G	putative helicase	0	1	0.00938973	1	-0.303	1
chrEMRSA15:2577937:T:C	putative helicase	0	1	0.00191129	1	-0.0472	1
chrEMRSA15:2577943:T:C	putative helicase	0	1	0.0160748	1	-0.448	1
chrEMRSA15:2577973:T:C	putative helicase	0	1	0.0091365	1	-0.0911	1
chrEMRSA15:2577984:T:C	putative helicase	0.1895	1	-0.0205445	1	-0.0117	1
chrEMRSA15:2577987:T:A	putative helicase	0.1895	1	-0.0205445	1	-0.0117	1
chrEMRSA15:2577994:G:A	putative helicase	NA	1	-0.010297	1	0.714	1
chrEMRSA15:2578025:C:A	putative helicase	NA	NA	0.00293521	1	-0.0898	1
chrEMRSA15:2578034:T:C	putative helicase	NA	1	-0.00843036	1	0.495	1
chrEMRSA15:2578039:A:G	putative helicase	NA	1	-0.0079255	1	0.703	1
chrEMRSA15:2578040:T:C	putative helicase	1.373	1	-0.00147614	1	0.0222	1
chrEMRSA15:2578051:C:A	putative helicase	0	1	0.00656909	1	-0.364	1
chrEMRSA15:2578052:A:G	putative helicase	0.2926	1	0.00399653	1	-0.0635	1
chrEMRSA15:2578091:C:A	putative helicase	NA	NA	0.0123805	1	-0.0885	1
chrEMRSA15:2578104:A:G	putative helicase	0	1	0.0308807	1	-0.0768	1
chrEMRSA15:2578134:A:G	putative helicase	0	1	0.00604996	1	-0.267	1
chrEMRSA15:2578137:A:C	putative helicase	NA	NA	-0.00608802	1	0.153	1
chrEMRSA15:2578139:C:T	putative helicase	0.3514	1	0.0316775	1	-0.0779	1
chrEMRSA15:2578142:C:T	putative helicase	2.312	1	-0.0071265	1	0.177	1
chrEMRSA15:2578150:A:T	putative helicase	0.6704	1	-0.0109037	1	-0.0251	1
chrEMRSA15:2578166:A:G	putative helicase	NA	NA	0.0714658	1	0.199	1
chrEMRSA15:2578207:A:T	putative helicase	0	1	0.00898985	1	-0.504	1
chrEMRSA15:2578226:A:T	putative helicase	4	1	-0.0502636	1	0.22	1
chrEMRSA15:2578253:C:T	putative helicase	NA	1	-0.0144394	1	0.629	1
chrEMRSA15:2578259:G:A	putative helicase	0	1	0.0084292	1	-0.255	1
chrEMRSA15:2578260:T:C	putative helicase	0.3111	1	0.00422526	1	-0.0234	1
chrEMRSA15:2578278:A:G	putative helicase	0	1	0.0160636	1	0.0335	1
chrEMRSA15:2578297:G:A	putative helicase	0	1	0.00791434	1	-0.251	1
chrEMRSA15:2578305:A:T	putative helicase	NA	1	-0.0424185	1	0.41	1
chrEMRSA15:2578306:G:A	putative helicase	14.27	1	-0.00803365	1	0.409	1
chrEMRSA15:2578307:T:C	putative helicase	0.6732	1	0.015857	1	-0.065	1
chrEMRSA15:2578312:at:aTt	putative helicase	0	7.63865e-05	0.0297706	1	-0.581	1
chrEMRSA15:2578312:at:aTTt	putative helicase	NA	NA	0	1	NA	NA
chrEMRSA15:2578312:at:a	putative helicase	0.4384	1	0.00488872	1	-0.124	1
chrEMRSA15:2578317:T:G	putative helicase	0.4033	1	0.0284076	1	-0.021	1
chrEMRSA15:2578323:C:T	putative helicase	0.5302	1	-0.0223547	1	-0.0939	1
chrEMRSA15:2578323:C:A	putative helicase	NA	NA	0	1	NA	NA
chrEMRSA15:2578325:T:A	putative helicase	NA	1	0.00466121	1	-0.0165	1
chrEMRSA15:2578326:T:C	putative helicase	0.3377	1	-0.00909896	1	-0.175	1
chrEMRSA15:2578326:T:A	putative helicase	NA	NA	0	1	NA	NA
chrEMRSA15:2578328:C:A	putative helicase	0	1	0.0133579	1	-0.276	1
chrEMRSA15:2578332:A:G	putative helicase	0	1	0.00803869	1	-0.243	1
chrEMRSA15:2578335:C:T	putative helicase	0	1	0.00215023	1	-0.145	1
chrEMRSA15:2578380:A:T	putative helicase	4	1	-0.0452856	1	0.137	1
chrEMRSA15:2578385:G:T	putative helicase	NA	NA	0.00256776	1	-0.000667	1
chrEMRSA15:2578389:T:C	putative helicase	NA	1	-0.00629625	1	0.376	1
chrEMRSA15:2578395:A:G	putative helicase	4.375	1	-0.0347431	1	0.208	1
chrEMRSA15:2578398:A:G	putative helicase	NA	NA	0.0121425	1	-0.171	1
chrEMRSA15:2578435:A:T	putative helicase	0	1	0.00837946	1	-0.198	1
chrEMRSA15:2578439:C:G	putative helicase	NA	NA	-5.68775e-06	1	-0.000593	1
chrEMRSA15:2578443:A:T	putative helicase	3.432	1	-0.00652107	1	0.191	1
chrEMRSA15:2578457:T:A	putative helicase	0.7675	1	0.000201125	1	-0.0557	1
chrEMRSA15:2578460:A:T	putative helicase	NA	1	-0.00171143	1	0.000434	1
chrEMRSA15:2578473:C:T	putative helicase	NA	1	-0.0382737	1	0.273	1
chrEMRSA15:2578484:C:A	putative helicase	0	1	0.000552582	1	-0.0435	1
chrEMRSA15:2578517:C:T	putative helicase	0	1	0.0300037	1	-0.028	1
chrEMRSA15:2578534:G:A	putative helicase	NA	NA	8.98577e-05	1	-0.000575	1
chrEMRSA15:2578556:C:A	putative helicase	34.2	0.000196006	-0.0224549	1	0.685	1
chrEMRSA15:2578565:T:C	putative helicase	0	1	0.00423867	1	-0.164	1
chrEMRSA15:2578573:T:A	putative helicase	NA	NA	0.00939116	1	-0.077	1
chrEMRSA15:2578593:T:C	putative helicase	NA	NA	0.00173487	1	-0.000342	1
chrEMRSA15:2578604:C:T	putative helicase	0	1	0.00881785	1	-0.462	1
chrEMRSA15:2578605:T:C	putative helicase	1.113	1	-0.0325894	1	0.0808	1
chrEMRSA15:2578607:C:T	putative helicase	0	1	0.00356593	1	-0.133	1
chrEMRSA15:2578610:A:C	putative helicase	0	1	0.00101397	1	-0.00108	1
chrEMRSA15:2578614:C:T	putative helicase	NA	NA	0.00184298	1	-0.0172	1
chrEMRSA15:2578620:C:T	putative helicase	NA	1	-0.00902429	1	0.97	1
chrEMRSA15:2578635:G:T	putative helicase	1.808	1	-0.0431271	1	0.164	1
chrEMRSA15:2578664:C:T	putative helicase	0.6847	1	0.00458867	1	-0.113	1
chrEMRSA15:2578665:A:T	putative helicase	0.9168	1	-0.0249822	1	0.0332	1
chrEMRSA15:2578665:A:C	putative helicase	NA	NA	0	1	NA	NA
chrEMRSA15:2578670:C:T	putative helicase	0	1	0.00452357	1	-7.67e-05	1
chrEMRSA15:2578676:C:T	putative helicase	NA	1	-0.00529109	1	0.406	1
chrEMRSA15:2578680:A:G	putative helicase	0	1	0.0483028	1	-0.0584	1
chrEMRSA15:2578683:T:C	putative helicase	NA	NA	-0.00263086	1	-0.123	1
chrEMRSA15:2578685:C:A	putative helicase	0.2866	1	0.00433028	1	0.0186	1
chrEMRSA15:2578685:C:G	putative helicase	NA	NA	0	1	NA	NA
chrEMRSA15:2578698:T:C	putative helicase	0.4019	1	0.0307045	1	-0.0813	1
chrEMRSA15:2578698:T:A	putative helicase	NA	NA	0	1	NA	NA
chrEMRSA15:2578702:C:T	putative helicase	0	1	0.00666485	1	-0.0117	1
chrEMRSA15:2578710:T:C	putative helicase	NA	1	-0.00405964	1	0.168	1
chrEMRSA15:2578719:G:A	putative helicase	0	1	0.000608713	1	-0.164	1
chrEMRSA15:2578726:A:G	putative helicase	0	1	0.00265437	1	-0.0203	1
chrEMRSA15:2578728:A:G	putative helicase	NA	NA	-0.000913282	1	-0.0539	1
chrEMRSA15:2578737:T:A	putative helicase	0.6565	1	0.0194916	1	-0.205	1
chrEMRSA15:2578740:T:C	putative helicase	0	1	0.00587253	1	-0.107	1
chrEMRSA15:2578748:A:G	putative helicase	0.7327	1	0.000508562	1	-0.244	1
chrEMRSA15:2578779:A:G	putative helicase	0	1	0.00900626	1	-0.729	1
chrEMRSA15:2578783:C:T	putative helicase	NA	1	-0.00469188	1	0.341	1
chrEMRSA15:2578794:A:T	putative helicase	0.7675	1	-0.0147459	1	-0.117	1
chrEMRSA15:2578796:G:A	putative helicase	NA	NA	-0.00165939	1	-0.0218	1
chrEMRSA15:2578804:G:A	putative helicase	0	1	0.0121265	1	-0.494	1
chrEMRSA15:2578831:T:C	putative helicase	4.227	1	-0.0413121	1	0.0356	1
chrEMRSA15:2578847:C:T	putative helicase	0	1	0.00341731	1	-0.0386	1
chrEMRSA15:2578860:A:G	putative helicase	NA	NA	-0.00165939	1	-0.0218	1
chrEMRSA15:2578872:A:G	putative helicase	1.241	1	-0.0190109	1	-0.0442	1
chrEMRSA15:2578885:G:A	putative helicase	0	1	0.00607489	1	-0.235	1
chrEMRSA15:2578887:A:G	putative helicase	NA	NA	-0.00165939	1	-0.0218	1
chrEMRSA15:2578901:C:T	putative helicase	NA	1	-0.00555719	1	0.353	1
chrEMRSA15:2578922:C:T	putative helicase	0.0848	1	0.0388479	1	-0.244	1
chrEMRSA15:2578928:C:A	putative helicase	0	1	0.0105183	1	-0.637	1
chrEMRSA15:2578937:ct:c	putative helicase	0	1	0.00986928	1	-0.504	1
chrEMRSA15:2578944:G:A	putative helicase	0	1	0.00523538	1	0.000518	1
chrEMRSA15:2578945:ct:c	putative helicase	0	1	0.00821927	1	-0.251	1
chrEMRSA15:2578950:C:T	putative helicase	3.303	1	-0.0484681	1	0.102	1
chrEMRSA15:2578959:T:C	putative helicase	NA	NA	-0.0101796	1	-0.00156	1
chrEMRSA15:2578962:T:C	putative helicase	0.6847	1	0.00127072	1	-0.062	1
chrEMRSA15:2578963:C:A	putative helicase	0	1	0.0123849	1	-0.331	1
chrEMRSA15:2578964:C:A	putative helicase	0	1	0.0101468	1	-0.0678	1
chrEMRSA15:2578967:G:A	putative helicase	NA	NA	0.00405557	1	-0.289	1
chrEMRSA15:2578972:A:G	putative helicase	NA	1	-0.0114297	1	0.737	1
chrEMRSA15:2578975:T:C	putative helicase	0	1	0.00916894	1	-0.639	1
chrEMRSA15:2578977:A:G	putative helicase	NA	NA	0.00319132	1	-0.0168	1
chrEMRSA15:2578984:T:C	putative helicase	NA	1	-0.000403437	1	2.23e-05	1
chrEMRSA15:2578990:T:C	putative helicase	NA	1	-0.00703467	1	0.913	1
chrEMRSA15:2578992:G:T	putative helicase	NA	1	-0.0131584	1	0.678	1
chrEMRSA15:2579001:C:T	putative helicase	0.4324	1	0.0672015	1	-0.0775	1
chrEMRSA15:2579006:G:A	putative helicase	0	1	0.00791434	1	-0.251	1
chrEMRSA15:2579031:A:G	putative helicase	0.4324	1	0.0672015	1	-0.0775	1
chrEMRSA15:2579048:G:A	putative helicase	0.4324	1	0.0672015	1	-0.0775	1
chrEMRSA15:2579058:A:G	putative helicase	0	1	0.0160636	1	0.0335	1
chrEMRSA15:2579070:A:T	putative helicase	0.4324	1	0.0672015	1	-0.0775	1
chrEMRSA15:2579094:C:A	putative helicase	NA	NA	0.000466142	1	-0.0542	1
chrEMRSA15:2579107:T:G	putative helicase	0	1	1.91107e-05	1	-0.000185	1
chrEMRSA15:2579130:T:C	putative helicase	NA	1	-0.00556574	1	0.411	1
chrEMRSA15:2579136:C:T	putative helicase	1.122	1	-0.0169956	1	0.0514	1
chrEMRSA15:2579136:C:G	putative helicase	NA	NA	0	1	NA	NA
chrEMRSA15:2579137:G:A	putative helicase	0	1	0.00176798	1	-0.0704	1
chrEMRSA15:2579138:c:cT	putative helicase	0	1	0.0103515	1	-0.764	1
chrEMRSA15:2579139:T:A	putative helicase	0.1982	1	0.0638158	1	-0.0915	1
chrEMRSA15:2579139:T:C	putative helicase	NA	NA	0	1	NA	NA
chrEMRSA15:2579144:G:T	putative helicase	NA	NA	0.00293521	1	-0.0898	1
chrEMRSA15:2579150:T:G	putative helicase	1.019	1	-0.00239793	1	0.00968	1
chrEMRSA15:2579150:T:A	putative helicase	NA	NA	0	1	NA	NA
chrEMRSA15:2579160:T:A	putative helicase	0.7675	1	-0.00203018	1	-0.0387	1
chrEMRSA15:2579160:T:C	putative helicase	1.05	1	-0.00388633	1	0.0229	1
chrEMRSA15:2579178:C:T	putative helicase	0.3526	1	0.0105135	1	-0.0575	1
chrEMRSA15:2579180:G:T	putative helicase	NA	1	-0.0413154	1	-0.0519	1
chrEMRSA15:2579182:T:C	putative helicase	0	1	0.0100708	1	-0.487	1
chrEMRSA15:2579199:A:G	putative helicase	0	1	0.0109903	1	-0.782	1
chrEMRSA15:2579217:A:T	putative helicase	0.6264	1	-0.00282074	1	0.026	1
chrEMRSA15:2579217:A:G	putative helicase	NA	NA	0	1	NA	NA
chrEMRSA15:2579226:T:A	putative helicase	0	1	-0.0093092	1	-0.00266	1
chrEMRSA15:2579226:T:G	putative helicase	NA	NA	0	1	NA	NA
chrEMRSA15:2579226:T:C	putative helicase	NA	NA	0	1	NA	NA
chrEMRSA15:2579229:C:G	putative helicase	0.4324	1	0.0672015	1	-0.0775	1
chrEMRSA15:2579229:C:T	putative helicase	471.3	1.14428e-122	-0.147783	0.2098	0.151	1
chrEMRSA15:2579232:C:T	putative helicase	0	1	6.99508e-06	1	-0.259	1
chrEMRSA15:2579234:T:C	putative helicase	NA	1	-0.00576684	1	0.255	1
chrEMRSA15:2579235:G:A	putative helicase	0.2959	1	0.011122	1	-0.0245	1
chrEMRSA15:2579243:G:A	putative helicase	NA	1	0.0024164	1	0.0658	1
chrEMRSA15:2579252:A:G	putative helicase	0	1	0.0101047	1	-0.604	1
chrEMRSA15:2579253:A:G	putative helicase	0.2879	1	0.0125809	1	-0.0126	1
chrEMRSA15:2579278:G:A	putative helicase	NA	NA	-0.00165939	1	-0.0218	1
chrEMRSA15:2579292:T:C	putative helicase	NA	NA	-0.00217308	1	-0.0305	1
chrEMRSA15:2579310:A:G	putative helicase	NA	1	-0.00496928	1	0.302	1
chrEMRSA15:2579322:A:T	putative helicase	0.6143	1	0.00793816	1	0.0256	1
chrEMRSA15:2579334:T:C	putative helicase	2.151	1	-0.0335269	1	0.0654	1
chrEMRSA15:2579336:G:A	putative helicase	0	1	0.00487807	1	-0.0862	1
chrEMRSA15:2579358:T:C	putative helicase	NA	NA	0.00319132	1	-0.0168	1
chrEMRSA15:2579362:G:A	putative helicase	0.9587	1	-0.00302383	1	0.217	1
chrEMRSA15:2579365:T:C	putative helicase	0	1	0.00545309	1	-0.0796	1
chrEMRSA15:2579366:G:A	putative helicase	6.333	0.00465971	-0.0345457	1	0.526	1
chrEMRSA15:2579370:G:T	putative helicase	2.899	1	-0.0440931	1	0.0924	1
chrEMRSA15:2579373:T:C	putative helicase	0.2211	1	0.0334196	1	-0.15	1
chrEMRSA15:2579393:C:T	putative helicase	1.263	1	-0.000256769	1	-0.0178	1
chrEMRSA15:2579394:G:A	putative helicase	NA	NA	-0.000913282	1	-0.0539	1
chrEMRSA15:2579409:T:G	putative helicase	1.079	1	-0.00856686	1	-0.172	1
chrEMRSA15:2579415:C:A	putative helicase	NA	NA	-0.000913282	1	-0.0539	1
chrEMRSA15:2579418:C:T	putative helicase	0	1	0.00909829	1	0.000721	1
chrEMRSA15:2579420:a:aT	putative helicase	0	1	0.00977422	1	-0.616	1
chrEMRSA15:2579423:ca:c	putative helicase	0	1	0.00241522	1	-0.199	1
chrEMRSA15:2579424:A:G	putative helicase	0	1	0.0148401	1	-0.47	1
chrEMRSA15:2579427:A:T	putative helicase	NA	1	-0.0053769	1	0.349	1
chrEMRSA15:2579436:a:aT	putative helicase	0	1	0.00851377	1	-0.0636	1
chrEMRSA15:2579443:A:G	putative helicase	1.13	1	-0.00782081	1	-0.0267	1
chrEMRSA15:2579452:A:G	putative helicase	NA	1	-0.0058861	1	0.279	1
chrEMRSA15:2579453:ctt:ct	putative helicase	0.602	1	0.0127168	1	0.00468	1
chrEMRSA15:2579453:ctt:c	putative helicase	NA	NA	0	1	NA	NA
chrEMRSA15:2579460:A:T	putative helicase	NA	1	-0.0054535	1	0.31	1
chrEMRSA15:2579474:C:A	putative helicase	NA	1	-0.000750561	1	0.0101	1
chrEMRSA15:2579476:C:A	putative helicase	NA	NA	0.00405557	1	-0.289	1
chrEMRSA15:2579481:T:C	putative helicase	0	1	0.00987904	1	-0.64	1
chrEMRSA15:2579486:T:C	putative helicase	3.53	1	-0.00458118	1	-0.241	1
chrEMRSA15:2579487:C:T	putative helicase	0.738	1	-0.00893887	1	-0.0356	1
chrEMRSA15:2579492:C:A	putative helicase	0	1	0.00913375	1	-0.433	1
chrEMRSA15:2579499:A:G	putative helicase	0.4324	1	0.0474766	1	-0.00396	1
chrEMRSA15:2579547:A:G	putative helicase	0	1	0.00292362	1	-0.156	1
chrEMRSA15:2579556:C:T	putative helicase	NA	1	-0.0137568	1	0.931	1
chrEMRSA15:2579562:A:G	putative helicase	0.2455	1	0.0386735	1	-0.0322	1
chrEMRSA15:2579571:A:T	putative helicase	0	1	0.00909829	1	0.000721	1
chrEMRSA15:2579590:G:A	putative helicase	0	1	0.00487807	1	-0.0862	1
chrEMRSA15:2579592:C:T	putative helicase	NA	1	-0.0117315	1	0.794	1
chrEMRSA15:2579603:C:T	putative helicase	0.3355	1	0.01755	1	-0.0412	1
chrEMRSA15:2579609:C:T	putative helicase	NA	NA	-0.00165939	1	-0.0218	1
chrEMRSA15:2579612:T:A	putative helicase	0	1	0.00200823	1	-0.0145	1
chrEMRSA15:2579613:A:T	putative helicase	0.2824	1	0.0696046	1	-0.0557	1
chrEMRSA15:2579613:A:C	putative helicase	NA	NA	0	1	NA	NA
chrEMRSA15:2579618:C:T	putative helicase	0	1	0.0162582	1	0.0159	1
chrEMRSA15:2579634:T:C	putative helicase	0	1	0.0162582	1	0.0159	1
chrEMRSA15:2579635:G:A	putative helicase	1.936	1	-0.0197569	1	0.0601	1
chrEMRSA15:2579642:C:T	putative helicase	NA	NA	-0.00165939	1	-0.0218	1
chrEMRSA15:2579654:tg:t	putative helicase	0	1	0.00135263	1	-0.218	1
chrEMRSA15:2579655:G:C	putative helicase	0.1693	1	0.00972014	1	0.000564	1
chrEMRSA15:2579657:G:A	putative helicase	NA	1	-0.000880624	1	NA	NA
chrEMRSA15:2579669:C:A	putative helicase	NA	1	8.30047e-06	1	0.00668	1
chrEMRSA15:2579672:A:T	putative helicase	NA	1	-0.00115438	1	0.066	1
chrEMRSA15:2579679:C:A	putative helicase	0	1	0.00861905	1	-0.446	1
chrEMRSA15:2579686:T:C	putative helicase	4.057	1	-0.00895115	1	-0.149	1
chrEMRSA15:2579687:C:T	putative helicase	NA	1	-0.00560997	1	0.324	1
chrEMRSA15:2579693:G:T	putative helicase	0.3514	1	0.0366101	1	-0.0299	1
chrEMRSA15:2579694:C:T	putative helicase	0	1	0.00837946	1	-0.198	1
chrEMRSA15:2579715:ct:c	putative helicase	0	1	0.0053839	1	-0.0168	1
chrEMRSA15:2579718:C:T	putative helicase	0	1	0.0162582	1	0.0159	1
chrEMRSA15:2579721:T:C	putative helicase	1.362	1	-0.0116915	1	-0.0608	1
chrEMRSA15:2579723:at:aTt	putative helicase	0	0.916359	0.0145268	1	-0.142	1
chrEMRSA15:2579723:at:a	putative helicase	0	1	0.0104726	1	-0.651	1
chrEMRSA15:2579727:T:C	putative helicase	0	1	0.0122982	1	-0.399	1
chrEMRSA15:2579732:A:T	putative helicase	0	1	0.0162582	1	0.0159	1
chrEMRSA15:2579736:A:G	putative helicase	2.661	1	-0.0109209	1	0.0183	1
chrEMRSA15:2579748:T:G	putative helicase	0	1	0.0162582	1	0.0159	1
chrEMRSA15:2579749:G:A	putative helicase	0	1	0.0090135	1	-0.464	1
chrEMRSA15:2579758:T:C	putative helicase	0	1	0.00617049	1	-0.36	1
chrEMRSA15:2579763:A:T	putative helicase	6.421	1	-0.0251688	1	0.494	1
chrEMRSA15:2579777:C:G	putative helicase	1.172	1	0.0350222	1	-0.104	1
chrEMRSA15:2579777:C:A	putative helicase	NA	NA	0	1	NA	NA
chrEMRSA15:2579777:C:T	putative helicase	NA	NA	0	1	NA	NA
chrEMRSA15:2579781:C:A	putative helicase	0.2043	1	0.0123989	1	-0.102	1
chrEMRSA15:2579783:g:gT	putative helicase	0	1	0.00637749	1	-0.0753	1
chrEMRSA15:2579785:G:T	putative helicase	0.627	1	-0.0097054	1	0.0424	1
chrEMRSA15:2579785:G:A	putative helicase	NA	NA	-0.00263086	1	-0.123	1
chrEMRSA15:2579787:G:C	putative helicase	0	1	0.000832998	1	-0.00189	1
chrEMRSA15:2579788:A:G	putative helicase	0.2526	2.43082e-07	-0.00206021	1	0.0281	1
chrEMRSA15:2579788:A:T	putative helicase	NA	NA	0	1	NA	NA
chrEMRSA15:2579788:A:C	putative helicase	NA	NA	0	1	NA	NA
chrEMRSA15:2579790:A:G	putative helicase	0	1	0.00555483	1	-0.287	1
chrEMRSA15:2579793:C:G	putative helicase	0.2225	1	0.0106219	1	-0.00609	1
chrEMRSA15:2579793:C:T	putative helicase	NA	NA	0	1	NA	NA
chrEMRSA15:2579793:C:A	putative helicase	NA	NA	0	1	NA	NA
chrEMRSA15:2579808:G:T	putative helicase	2.451	1	-0.00545487	1	0.0187	1
chrEMRSA15:2579810:C:T	putative helicase	NA	NA	-0.00165939	1	-0.0218	1
chrEMRSA15:2579817:a:aT	putative helicase	0.6847	1	0.0016118	1	-0.149	1
chrEMRSA15:2579818:T:C	putative helicase	NA	NA	-0.0248851	1	-0.00279	1
chrEMRSA15:2579825:C:G	putative helicase	0	1	0.00257923	1	-0.265	1
chrEMRSA15:2579828:T:C	putative helicase	NA	NA	0.00256776	1	-0.000667	1
chrEMRSA15:2579831:C:T	putative helicase	0.2043	1	0.00440124	1	-0.114	1
chrEMRSA15:2579835:T:C	putative helicase	2.005	1	-0.00269262	1	-0.0263	1
chrEMRSA15:2579839:T:C	putative helicase	0	1	0.00097215	1	-0.102	1
chrEMRSA15:2579839:t:tC	putative helicase	NA	1	-0.000910411	1	NA	NA
chrEMRSA15:2579841:G:C	putative helicase	1.398	1	0.000174482	1	-0.0149	1
chrEMRSA15:2579841:G:A	putative helicase	1.243	1	-0.0033345	1	0.0039	1
chrEMRSA15:2579842:C:T	putative helicase	0	1	0.00998746	1	-0.103	1
chrEMRSA15:2579844:A:T	putative helicase	0	1	0.0100708	1	-0.487	1
chrEMRSA15:2579844:a:aT	putative helicase	NA	1	-0.00542401	1	0.317	1
chrEMRSA15:2579898:A:C	putative helicase	2.182	1	-0.0296994	1	0.0282	1
chrEMRSA15:2579924:C:T	putative helicase	0	1	0.0104688	1	-0.0568	1
chrEMRSA15:2579935:T:A	putative helicase	0	1	0.00562857	1	-0.236	1
chrEMRSA15:2579940:C:T	putative helicase	0	1	0.00414907	1	-0.308	1
chrEMRSA15:2579945:G:A	putative helicase	NA	NA	-0.00165939	1	-0.0218	1
chrEMRSA15:2579946:T:C	putative helicase	NA	NA	-0.0293723	1	-0.00585	1
chrEMRSA15:2579970:G:A	putative helicase	2.312	1	-0.0071265	1	0.177	1
chrEMRSA15:2579978:C:A	putative helicase	NA	1	-0.0034701	1	0.0651	1
chrEMRSA15:2579985:G:A	putative helicase	1.831	1	0.0101107	1	-0.128	1
chrEMRSA15:2579991:T:G	putative helicase	0	1	0.00819204	1	-0.0762	1
chrEMRSA15:2580001:A:C	putative helicase	0	1	0.00926528	1	-0.474	1
chrEMRSA15:2580003:a:aT	putative helicase	NA	1	-0.00796229	1	0.348	1
chrEMRSA15:2580035:T:C	putative helicase	0	1	0.0139982	1	-0.0852	1
chrEMRSA15:2580048:C:T	putative helicase	2.164	1	-0.00908132	1	0.119	1
chrEMRSA15:2580050:C:T	putative helicase	0	1	0.0151362	1	-0.329	1
chrEMRSA15:2580052:A:C	putative helicase	NA	1	-0.00080476	1	0.0214	1
chrEMRSA15:2580060:A:T	putative helicase	2.309	1	0.0052016	1	-0.0175	1
chrEMRSA15:2580070:a:aT	putative helicase	NA	1	-0.00657454	1	0.278	1
chrEMRSA15:2580077:C:T	putative helicase	NA	1	-0.00626173	1	0.831	1
chrEMRSA15:2580084:A:G	putative helicase	NA	NA	0.00319132	1	-0.0168	1
chrEMRSA15:2580089:T:C	putative helicase	0	1	0.00505793	1	-0.0251	1
chrEMRSA15:2580093:G:T	putative helicase	0.2043	1	0.00440124	1	-0.114	1
chrEMRSA15:2580108:T:C	putative helicase	2.309	1	0.00145106	1	-0.0299	1
chrEMRSA15:2580123:G:A	putative helicase	NA	NA	-0.00165939	1	-0.0218	1
chrEMRSA15:2580129:A:T	putative helicase	2.351	1	-0.0241698	1	0.0749	1
chrEMRSA15:2580129:A:C	putative helicase	2.309	1	0.00325876	1	-0.0513	1
chrEMRSA15:2580130:C:T	putative helicase	0	1	0.00519455	1	-0.0777	1
chrEMRSA15:2580135:T:C	putative helicase	NA	1	-0.00634887	1	0.356	1
chrEMRSA15:2580148:G:A	putative helicase	NA	NA	0.000220315	1	-0.000105	1
chrEMRSA15:2580150:T:C	putative helicase	0.362	1	-0.000773355	1	0.0288	1
chrEMRSA15:2580162:G:A	putative helicase	NA	NA	-0.0216434	1	-0.0014	1
chrEMRSA15:2580165:C:A	putative helicase	2.359	1	0.000796163	1	-0.0471	1
chrEMRSA15:2580204:A:G	putative helicase	2.402	1	-0.0106615	1	0.112	1
chrEMRSA15:2580205:A:G	putative helicase	0	1	0.00311045	1	-0.24	1
chrEMRSA15:2580211:T:C	putative helicase	NA	NA	0.00939116	1	-0.077	1
chrEMRSA15:2580234:C:T	putative helicase	NA	1	-0.0132317	1	0.531	1
chrEMRSA15:2580235:T:C	putative helicase	0	1	0.00153787	1	-0.105	1
chrEMRSA15:2580248:tacctttatgagaaatatctttgtctataaa:t	putative helicase	NA	1	-0.00958206	1	0.974	1
chrEMRSA15:2580249:A:C	putative helicase	2.055	1	-0.0409961	1	0.0356	1
chrEMRSA15:2580260:A:G	putative helicase	NA	1	0.00466121	1	-0.0165	1
chrEMRSA15:2580264:A:G	putative helicase	NA	NA	-0.000913282	1	-0.0539	1
chrEMRSA15:2580265:T:C	putative helicase	0	1	0.0089395	1	-0.577	1
chrEMRSA15:2580266:C:G	putative helicase	1.099	1	-0.0292209	1	-0.0933	1
chrEMRSA15:2580275:t:tA	putative helicase	0	1	0.00292362	1	-0.156	1
chrEMRSA15:2580279:C:A	putative helicase	0.8745	1	0.0259409	1	-0.106	1
chrEMRSA15:2580279:C:T	putative helicase	NA	NA	0	1	NA	NA
chrEMRSA15:2580279:C:G	putative helicase	NA	NA	0	1	NA	NA
chrEMRSA15:2580284:ta:t	putative helicase	0.589	1	0.00868357	1	-0.0429	1
chrEMRSA15:2580285:A:T	putative helicase	1.532	1	-0.0219082	1	-0.0164	1
chrEMRSA15:2580285:A:G	putative helicase	NA	NA	0	1	NA	NA
chrEMRSA15:2580285:A:C	putative helicase	NA	NA	0	1	NA	NA
chrEMRSA15:2580287:G:T	putative helicase	1.458	1	-0.0137678	1	-0.0411	1
chrEMRSA15:2580292:G:T	putative helicase	0	1	0.00759397	1	-0.541	1
chrEMRSA15:2580299:T:C	putative helicase	0	1	0.0137908	1	-0.452	1
chrEMRSA15:2580302:A:T	putative helicase	0	1	0.000382578	1	-0.0253	1
chrEMRSA15:2580321:C:T	putative helicase	0	1	0.010228	1	-0.672	1
chrEMRSA15:2580330:C:T	putative NUDIX hydrolase	10	1	-0.0155344	1	0.494	1
chrEMRSA15:2580334:G:A	putative NUDIX hydrolase	0.9445	1	-0.0305974	1	0.0788	1
chrEMRSA15:2580335:G:A	putative NUDIX hydrolase	0.04835	0.00101305	0.0288495	1	0.00519	1
chrEMRSA15:2580352:G:T	putative NUDIX hydrolase	0	1	0.00793981	1	-0.462	1
chrEMRSA15:2580352:G:A	putative NUDIX hydrolase	NA	1	-0.00656059	1	0.536	1
chrEMRSA15:2580354:C:G	putative NUDIX hydrolase	0	1	0.0234575	1	-0.54	1
chrEMRSA15:2580364:C:T	putative NUDIX hydrolase	3.541	1	-0.00128289	1	0.0939	1
chrEMRSA15:2580370:G:A	putative NUDIX hydrolase	3.541	1	-0.00128289	1	0.0939	1
chrEMRSA15:2580370:G:C	putative NUDIX hydrolase	NA	NA	0	1	NA	NA
chrEMRSA15:2580370:G:T	putative NUDIX hydrolase	NA	NA	0	1	NA	NA
chrEMRSA15:2580374:C:A	putative NUDIX hydrolase	NA	NA	-0.00017887	1	-0.00109	1
chrEMRSA15:2580390:G:A	putative NUDIX hydrolase	0.3421	1	0.0095287	1	-0.413	1
chrEMRSA15:2580394:G:A	putative NUDIX hydrolase	1.931	1	-0.0469716	1	0.149	1
chrEMRSA15:2580394:G:C	putative NUDIX hydrolase	NA	NA	0	1	NA	NA
chrEMRSA15:2580400:T:A	putative NUDIX hydrolase	1.129	1	-0.0107831	1	-0.00615	1
chrEMRSA15:2580402:A:G	putative NUDIX hydrolase	1.264	1	-0.0104332	1	0.0104	1
chrEMRSA15:2580403:C:T	putative NUDIX hydrolase	0	1	0.00257167	1	-0.117	1
chrEMRSA15:2580411:C:T	putative NUDIX hydrolase	NA	1	-0.0058556	1	0.11	1
chrEMRSA15:2580428:G:A	putative NUDIX hydrolase	1.207	1	-0.00833753	1	0.0418	1
chrEMRSA15:2580432:G:A	putative NUDIX hydrolase	2.478	1	-0.0087156	1	-0.0158	1
chrEMRSA15:2580440:A:G	putative NUDIX hydrolase	0	1	0.00735737	1	-0.322	1
chrEMRSA15:2580445:T:C	putative NUDIX hydrolase	1.042	1	-0.00996793	1	0.119	1
chrEMRSA15:2580451:T:C	putative NUDIX hydrolase	0.7551	1	-0.00633838	1	0.0786	1
chrEMRSA15:2580451:T:A	putative NUDIX hydrolase	NA	NA	0	1	NA	NA
chrEMRSA15:2580455:G:T	putative NUDIX hydrolase	0.6486	1	0.00798311	1	-0.0494	1
chrEMRSA15:2580476:C:T	putative NUDIX hydrolase	3.749	1	-0.0607394	1	0.341	1
chrEMRSA15:2580484:T:G	putative NUDIX hydrolase	2.997	1	-0.0229154	1	0.225	1
chrEMRSA15:2580484:T:A	putative NUDIX hydrolase	NA	NA	0	1	NA	NA
chrEMRSA15:2580514:A:G	putative NUDIX hydrolase	2.954	1	-0.0254959	1	0.242	1
chrEMRSA15:2580520:G:A	putative NUDIX hydrolase	0	1	0.0168198	1	-0.0317	1
chrEMRSA15:2580522:C:T	putative NUDIX hydrolase	0.3421	1	0.000360993	1	0.133	1
chrEMRSA15:2580523:T:A	putative NUDIX hydrolase	NA	1	0.00466121	1	-0.0165	1
chrEMRSA15:2580534:G:A	putative NUDIX hydrolase	2.125	1	-0.0232878	1	0.071	1
chrEMRSA15:2580565:A:G	putative NUDIX hydrolase	3.543	1	-0.0018825	1	-0.131	1
chrEMRSA15:2580573:C:T	putative NUDIX hydrolase	NA	1	-0.00126879	1	1.15e-06	1
chrEMRSA15:2580574:G:T	putative NUDIX hydrolase	2.869	1	-0.00956485	1	0.057	1
chrEMRSA15:2580574:G:C	putative NUDIX hydrolase	2.312	1	-0.0071265	1	0.177	1
chrEMRSA15:2580583:A:G	putative NUDIX hydrolase	0	1	0.0160636	1	0.0335	1
chrEMRSA15:2580584:G:A	putative NUDIX hydrolase	0	1	0.0119928	1	-0.0412	1
chrEMRSA15:2580599:A:C	putative NUDIX hydrolase	0	1	0.000571058	1	-0.0226	1
chrEMRSA15:2580600:C:T	putative NUDIX hydrolase	0	1	0.0338691	1	-0.27	1
chrEMRSA15:2580607:T:G	putative NUDIX hydrolase	1.104	1	-0.0152223	1	0.0558	1
chrEMRSA15:2580607:T:A	putative NUDIX hydrolase	0	1	0.0098952	1	-0.569	1
chrEMRSA15:2580619:C:A	putative NUDIX hydrolase	NA	1	-0.0045031	1	0.15	1
chrEMRSA15:2580631:C:T	putative NUDIX hydrolase	0.7002	1	0.012959	1	0.0156	1
chrEMRSA15:2580633:G:A	putative NUDIX hydrolase	2.312	1	-0.0071265	1	0.177	1
chrEMRSA15:2580642:C:T	putative NUDIX hydrolase	4	1	-0.0494478	1	0.136	1
chrEMRSA15:2580643:T:C	putative NUDIX hydrolase	0	1	0.0109428	1	-0.822	1
chrEMRSA15:2580655:T:C	putative NUDIX hydrolase	NA	NA	0.00319132	1	-0.0168	1
chrEMRSA15:2580676:A:G	putative NUDIX hydrolase	0	1	0.0216048	1	-0.49	1
chrEMRSA15:2580679:A:C	putative NUDIX hydrolase	NA	NA	-8.99932e-05	1	-9.21e-05	1
chrEMRSA15:2580708:C:T	putative NUDIX hydrolase	10	1	-0.0155344	1	0.494	1
chrEMRSA15:2580734:T:A		1.075	1	0.0577356	1	-0.294	1
chrEMRSA15:2580762:C:A		0	1	0.0138929	1	-0.541	1
chrEMRSA15:2580776:c:cTA		0	1	0.0104435	1	-0.635	1
chrEMRSA15:2580786:A:G		0	1	0.00798126	1	-0.255	1
chrEMRSA15:2580787:T:G		3.541	1	-0.00128289	1	0.0939	1
chrEMRSA15:2580804:T:C		NA	1	-0.00528353	1	0.215	1
chrEMRSA15:2580810:A:T		0.4324	1	0.0695241	1	-0.101	1
chrEMRSA15:2580813:T:A		1.528	1	-0.00604994	1	0.128	1
chrEMRSA15:2580814:tttcctg:ttg		1.823	1	-0.0043671	1	0.171	1
chrEMRSA15:2580814:tttcctg:t		NA	1	-0.00042152	1	0.0188	1
chrEMRSA15:2580825:at:a		0	1	0.00197802	1	-0.0192	1
chrEMRSA15:2580829:A:T		0.4264	1	0.00378694	1	0.0479	1
chrEMRSA15:2580830:T:C		0	1	0.00565875	1	-0.486	1
chrEMRSA15:2580834:T:G		7.562	8.03389e-38	-0.030317	1	0.0309	1
chrEMRSA15:2580834:T:C		0	1	0.00535699	1	-0.0437	1
chrEMRSA15:2580839:C:T		0	1	0.0295961	1	-0.66	1
chrEMRSA15:2580840:a:aC		1.176	1	-0.00381026	1	0.224	1
chrEMRSA15:2580845:C:G		NA	NA	0.0187869	1	0.0709	1
chrEMRSA15:2580847:C:T		0	1	0.0160636	1	0.0335	1
chrEMRSA15:2580851:G:C		0	1	0.00346218	1	-0.198	1
chrEMRSA15:2580860:T:C		NA	NA	-0.000913282	1	-0.0539	1
chrEMRSA15:2580860:T:A		NA	NA	0.0129974	1	-0.0876	1
chrEMRSA15:2580864:C:T		NA	NA	0.00319132	1	-0.0168	1
chrEMRSA15:2580866:T:A		NA	NA	0.0158751	1	-0.132	1
chrEMRSA15:2580867:C:G		NA	NA	0.0158751	1	-0.132	1
chrEMRSA15:2580891:T:C		0.5121	1	0.000477382	1	0.00859	1
chrEMRSA15:2580895:G:A		0	1	0.00452357	1	-7.67e-05	1
chrEMRSA15:2580898:T:G		0	1	0.0114163	1	-0.823	1
chrEMRSA15:2580900:G:C		NA	NA	0.00422545	1	-0.187	1
chrEMRSA15:2580900:G:A		NA	NA	-0.00165939	1	-0.0218	1
chrEMRSA15:2580900:G:T		0	1	0.0115863	1	-0.496	1
chrEMRSA15:2580901:G:A		NA	1	-0.0018671	1	0.0282	1
chrEMRSA15:2580903:G:T		1.862	1	-0.00616015	1	0.365	1
chrEMRSA15:2580903:G:A		0.6847	1	0.00334532	1	-0.178	1
chrEMRSA15:2580906:G:A		0	1	0.0232479	1	-0.721	1
chrEMRSA15:2580908:gtt:gt		0.2867	3.86738e-06	0.0309015	1	-0.0313	1
chrEMRSA15:2580908:gtt:gTTtt		4.708	1	-0.00717624	1	0.174	1
chrEMRSA15:2580908:gtt:gTtt		4.862	1	-0.00133627	1	-0.066	1
chrEMRSA15:2580908:gtt:g		NA	NA	0	1	NA	NA
chrEMRSA15:2580922:G:A		NA	NA	0.00739979	1	-0.462	1
chrEMRSA15:2580925:G:A		NA	NA	0.0149289	1	0.0103	1
chrEMRSA15:2580926:C:A		NA	NA	0.0129974	1	-0.0876	1
chrEMRSA15:2580927:G:C		0	1	0.0160636	1	0.0335	1
chrEMRSA15:2580945:A:T		0	1	0.0248473	1	-0.812	1
chrEMRSA15:2580946:T:C		0	1	0.00696265	1	-0.319	1
chrEMRSA15:2580960:G:T		NA	1	-0.000148011	1	0.0269	1
chrEMRSA15:2580962:C:T		NA	NA	-0.0021883	1	-0.000135	1
chrEMRSA15:2580967:G:A		NA	NA	0.0126201	1	-0.057	1
chrEMRSA15:2580967:G:T		0	1	0.00367672	1	-0.127	1
chrEMRSA15:2580975:G:A		NA	NA	0.0129974	1	-0.0876	1
chrEMRSA15:2581018:C:A	putative phosphomannomutase	NA	1	-0.0165087	1	0.921	1
chrEMRSA15:2581018:C:G	putative phosphomannomutase	0	1	0.00618076	1	-0.0351	1
chrEMRSA15:2581023:G:A	putative phosphomannomutase	0.4324	1	0.0683199	1	-0.062	1
chrEMRSA15:2581031:A:G	putative phosphomannomutase	2.312	1	-0.0506504	1	-0.18	1
chrEMRSA15:2581041:G:A	putative phosphomannomutase	0	1	-0.0390821	1	-0.0283	1
chrEMRSA15:2581044:A:C	putative phosphomannomutase	NA	NA	-0.051698	1	0.0916	1
chrEMRSA15:2581045:G:A	putative phosphomannomutase	NA	NA	0.00642722	1	-0.00358	1
chrEMRSA15:2581050:A:C	putative phosphomannomutase	NA	NA	-0.00263086	1	-0.123	1
chrEMRSA15:2581057:G:A	putative phosphomannomutase	NA	1	-0.00542222	1	0.375	1
chrEMRSA15:2581082:G:A	putative phosphomannomutase	NA	NA	-0.0516578	1	-0.144	1
chrEMRSA15:2581094:T:A	putative phosphomannomutase	NA	NA	0.00319132	1	-0.0168	1
chrEMRSA15:2581095:G:C	putative phosphomannomutase	2.312	1	-0.00346901	1	-0.159	1
chrEMRSA15:2581112:T:C	putative phosphomannomutase	NA	NA	0.00184298	1	-0.0172	1
chrEMRSA15:2581122:T:C	putative phosphomannomutase	0	1	0.00134132	1	-0.0113	1
chrEMRSA15:2581127:A:G	putative phosphomannomutase	NA	NA	0.0524526	1	-0.0724	1
chrEMRSA15:2581130:T:C	putative phosphomannomutase	NA	NA	0.00763465	1	-0.0215	1
chrEMRSA15:2581139:G:A	putative phosphomannomutase	0	1	0.00385022	1	-0.0274	1
chrEMRSA15:2581148:C:T	putative phosphomannomutase	NA	1	-0.00521561	1	0.369	1
chrEMRSA15:2581182:A:G	putative phosphomannomutase	0	1	0.0226884	1	-0.336	1
chrEMRSA15:2581200:T:C	putative phosphomannomutase	NA	NA	-8.99932e-05	1	-9.21e-05	1
chrEMRSA15:2581201:T:C	putative phosphomannomutase	0	1	0.00310234	1	-0.0376	1
chrEMRSA15:2581202:G:A	putative phosphomannomutase	NA	NA	0.000282422	1	-0.000141	1
chrEMRSA15:2581209:G:A	putative phosphomannomutase	0	1	0.0117297	1	-0.15	1
chrEMRSA15:2581215:G:T	putative phosphomannomutase	NA	NA	0.00284396	1	0.223	1
chrEMRSA15:2581219:G:A	putative phosphomannomutase	NA	NA	-0.000913282	1	-0.0539	1
chrEMRSA15:2581230:G:A	putative phosphomannomutase	NA	1	-0.014158	1	0.531	1
chrEMRSA15:2581232:C:A	putative phosphomannomutase	NA	NA	0.00284396	1	0.223	1
chrEMRSA15:2581233:C:A	putative phosphomannomutase	0	1	0.0122364	1	-0.0549	1
chrEMRSA15:2581243:G:A	putative phosphomannomutase	NA	NA	0.0485146	1	-0.0264	1
chrEMRSA15:2581247:A:C	putative phosphomannomutase	0.4324	1	0.0695241	1	-0.101	1
chrEMRSA15:2581250:A:G	putative phosphomannomutase	NA	NA	-0.00263086	1	-0.123	1
chrEMRSA15:2581260:C:T	putative phosphomannomutase	0	1	0.000385131	1	-0.000117	1
chrEMRSA15:2581275:C:T	putative phosphomannomutase	4.057	1	-0.00895115	1	-0.149	1
chrEMRSA15:2581284:A:G	putative phosphomannomutase	0.4324	1	0.0695241	1	-0.101	1
chrEMRSA15:2581293:G:T	putative phosphomannomutase	0	1	0.00392941	1	-0.465	1
chrEMRSA15:2581301:T:A	putative phosphomannomutase	NA	NA	-0.0581126	1	0.0682	1
chrEMRSA15:2581301:T:C	putative phosphomannomutase	NA	NA	0.0279515	1	-0.0991	1
chrEMRSA15:2581313:A:T	putative phosphomannomutase	NA	NA	0.00239812	1	-0.0104	1
chrEMRSA15:2581322:C:T	putative phosphomannomutase	NA	NA	0.00239812	1	-0.0104	1
chrEMRSA15:2581323:C:A	putative phosphomannomutase	NA	NA	0.0118387	1	-0.103	1
chrEMRSA15:2581333:C:T	putative phosphomannomutase	NA	NA	-0.0516578	1	-0.144	1
chrEMRSA15:2581344:C:T	putative phosphomannomutase	0	1	0.00176903	1	-0.31	1
chrEMRSA15:2581376:G:T	putative phosphomannomutase	NA	NA	0.0100589	1	-0.0494	1
chrEMRSA15:2581385:G:T	putative phosphomannomutase	0	1	0.0155877	1	-0.787	1
chrEMRSA15:2581390:A:G	putative phosphomannomutase	NA	NA	0.0121425	1	-0.171	1
chrEMRSA15:2581404:G:T	putative phosphomannomutase	0.4324	1	0.0695241	1	-0.101	1
chrEMRSA15:2581404:G:A	putative phosphomannomutase	NA	1	-0.00558943	1	0.434	1
chrEMRSA15:2581406:T:C	putative phosphomannomutase	0	1	0.0152954	1	-0.767	1
chrEMRSA15:2581409:C:T	putative phosphomannomutase	NA	NA	0.00100495	1	-0.0764	1
chrEMRSA15:2581415:G:T	putative phosphomannomutase	0	1	0.0134097	1	-0.307	1
chrEMRSA15:2581430:T:C	putative phosphomannomutase	NA	NA	0.00242762	1	-0.0214	1
chrEMRSA15:2581433:T:C	putative phosphomannomutase	NA	1	-0.00365268	1	0.231	1
chrEMRSA15:2581440:G:A	putative phosphomannomutase	NA	NA	0.0187869	1	0.0709	1
chrEMRSA15:2581448:C:T	putative phosphomannomutase	2.312	1	0.0286656	1	-0.0435	1
chrEMRSA15:2581451:C:T	putative phosphomannomutase	NA	NA	0.00239812	1	-0.0104	1
chrEMRSA15:2581454:T:C	putative phosphomannomutase	NA	NA	-0.0332806	1	0.0487	1
chrEMRSA15:2581464:G:A	putative phosphomannomutase	NA	NA	-0.0516578	1	-0.144	1
chrEMRSA15:2581470:G:T	putative phosphomannomutase	0	1	0.000530065	1	-0.151	1
chrEMRSA15:2581475:T:C	putative phosphomannomutase	0.149	1	0.0383051	1	-0.156	1
chrEMRSA15:2581475:T:G	putative phosphomannomutase	NA	NA	0	1	NA	NA
chrEMRSA15:2581475:T:A	putative phosphomannomutase	NA	NA	0	1	NA	NA
chrEMRSA15:2581482:C:T	putative phosphomannomutase	0	1	-0.0255301	1	-0.224	1
chrEMRSA15:2581482:C:A	putative phosphomannomutase	NA	NA	0	1	NA	NA
chrEMRSA15:2581487:A:G	putative phosphomannomutase	0.241	0.176227	0.00710143	1	-0.0132	1
chrEMRSA15:2581487:A:T	putative phosphomannomutase	NA	NA	0	1	NA	NA
chrEMRSA15:2581487:A:C	putative phosphomannomutase	NA	NA	0	1	NA	NA
chrEMRSA15:2581490:A:T	putative phosphomannomutase	0.1616	1	0.0349632	1	-0.13	1
chrEMRSA15:2581490:A:C	putative phosphomannomutase	0.1323	0.000106849	0.00609014	1	0.0109	1
chrEMRSA15:2581490:A:G	putative phosphomannomutase	NA	NA	0	1	NA	NA
chrEMRSA15:2581491:G:A	putative phosphomannomutase	0	1	0.0111351	1	-0.717	1
chrEMRSA15:2581496:A:T	putative phosphomannomutase	NA	1	0.00578397	1	0.0485	1
chrEMRSA15:2581499:T:A	putative phosphomannomutase	4.712	1	-0.0641953	1	0.185	1
chrEMRSA15:2581499:T:C	putative phosphomannomutase	NA	NA	0	1	NA	NA
chrEMRSA15:2581502:G:A	putative phosphomannomutase	0.7073	1	-0.0250369	1	0.0302	1
chrEMRSA15:2581502:G:C	putative phosphomannomutase	NA	NA	0	1	NA	NA
chrEMRSA15:2581507:C:T	putative phosphomannomutase	0.4314	0.204104	-0.00753897	1	0.0141	1
chrEMRSA15:2581507:C:A	putative phosphomannomutase	NA	NA	0.00172649	1	-0.00278	1
chrEMRSA15:2581507:C:G	putative phosphomannomutase	NA	NA	0	1	NA	NA
chrEMRSA15:2581514:T:C	putative phosphomannomutase	1.803	1	-0.00731165	1	0.0152	1
chrEMRSA15:2581520:C:T	putative phosphomannomutase	1.105	1	-0.00393259	1	0.017	1
chrEMRSA15:2581526:A:C	putative phosphomannomutase	1.93	1	-0.00498393	1	0.0106	1
chrEMRSA15:2581533:G:A	putative phosphomannomutase	3.75	1	-0.00611762	1	0.137	1
chrEMRSA15:2581545:A:G	putative phosphomannomutase	0	1	0.00245274	1	-0.039	1
chrEMRSA15:2581550:C:T	putative phosphomannomutase	0.4019	2.15262e-07	0.00300676	1	-0.00604	1
chrEMRSA15:2581550:C:G	putative phosphomannomutase	NA	NA	0	1	NA	NA
chrEMRSA15:2581550:C:A	putative phosphomannomutase	NA	NA	0	1	NA	NA
chrEMRSA15:2581552:T:C	putative phosphomannomutase	0	1	-0.000588302	1	-0.0107	1
chrEMRSA15:2581554:C:T	putative phosphomannomutase	0	1	0.000174888	1	-0.0344	1
chrEMRSA15:2581556:T:A	putative phosphomannomutase	1.146	1	-0.00648417	1	0.0104	1
chrEMRSA15:2581557:T:A	putative phosphomannomutase	0.449	1.95033e-07	-0.0048411	1	0.00735	1
chrEMRSA15:2581557:T:C	putative phosphomannomutase	NA	NA	0	1	NA	NA
chrEMRSA15:2581558:C:T	putative phosphomannomutase	0.4067	4.51069e-09	0.00546979	1	-0.0154	1
chrEMRSA15:2581558:C:G	putative phosphomannomutase	NA	NA	0	1	NA	NA
chrEMRSA15:2581558:C:A	putative phosphomannomutase	NA	NA	0	1	NA	NA
chrEMRSA15:2581562:A:T	putative phosphomannomutase	0.7668	1	-0.0104419	1	0.00743	1
chrEMRSA15:2581562:A:C	putative phosphomannomutase	NA	NA	0	1	NA	NA
chrEMRSA15:2581572:A:T	putative phosphomannomutase	NA	NA	0.0187869	1	0.0709	1
chrEMRSA15:2581586:G:A	putative phosphomannomutase	0	1	0.0268054	1	-0.762	1
chrEMRSA15:2581586:G:C	putative phosphomannomutase	NA	NA	0	1	NA	NA
chrEMRSA15:2581587:C:T	putative phosphomannomutase	0	1	0.00743153	1	-0.0978	1
chrEMRSA15:2581589:A:T	putative phosphomannomutase	0.6692	1	-0.056415	1	0.0733	1
chrEMRSA15:2581589:A:C	putative phosphomannomutase	NA	NA	0	1	NA	NA
chrEMRSA15:2581592:T:C	putative phosphomannomutase	NA	1	-0.0864059	1	0.0959	1
chrEMRSA15:2581592:t:tC	putative phosphomannomutase	NA	1	-0.000722001	1	0.00251	1
chrEMRSA15:2581599:T:C	putative phosphomannomutase	0	1	0.00587253	1	-0.107	1
chrEMRSA15:2581602:G:A	putative phosphomannomutase	NA	NA	0.0121425	1	-0.171	1
chrEMRSA15:2581612:G:A	putative phosphomannomutase	0.8338	1	-0.0311905	1	0.0127	1
chrEMRSA15:2581619:G:T	putative phosphomannomutase	0	1	0.0067726	1	-0.121	1
chrEMRSA15:2581625:C:T	putative phosphomannomutase	0.1667	1	0.00597103	1	-0.207	1
chrEMRSA15:2581626:A:G	putative phosphomannomutase	NA	NA	0.00599231	1	-0.379	1
chrEMRSA15:2581643:C:T	putative phosphomannomutase	1.106	1	0.00395733	1	-0.18	1
chrEMRSA15:2581649:T:A	putative phosphomannomutase	0.1667	1	0.00570035	1	-0.207	1
chrEMRSA15:2581649:T:C	putative phosphomannomutase	NA	NA	0	1	NA	NA
chrEMRSA15:2581650:C:T	putative phosphomannomutase	0	1	0.000910437	1	-0.0323	1
chrEMRSA15:2581685:A:G	putative phosphomannomutase	0	1	0.0256714	1	-0.736	1
chrEMRSA15:2581691:T:C	putative phosphomannomutase	NA	NA	0.0160804	1	-0.0845	1
chrEMRSA15:2581694:A:G	putative phosphomannomutase	NA	1	-0.0185628	1	0.185	1
chrEMRSA15:2581701:C:T	putative phosphomannomutase	NA	NA	0.00319132	1	-0.0168	1
chrEMRSA15:2581703:G:A	putative phosphomannomutase	0.3203	1	0.000446157	1	-0.145	1
chrEMRSA15:2581713:G:A	putative phosphomannomutase	NA	NA	0.066009	1	-0.147	1
chrEMRSA15:2581715:G:A	putative phosphomannomutase	NA	NA	0.0188376	1	-0.0954	1
chrEMRSA15:2581722:A:C	putative phosphomannomutase	NA	NA	-0.0464627	1	0.0779	1
chrEMRSA15:2581724:A:G	putative phosphomannomutase	1	1	-0.00599561	1	-0.065	1
chrEMRSA15:2581727:T:A	putative phosphomannomutase	1	1	-0.00611159	1	-0.0624	1
chrEMRSA15:2581739:T:C	putative phosphomannomutase	0.4	1	-0.00136667	1	-0.202	1
chrEMRSA15:2581745:T:C	putative phosphomannomutase	NA	NA	-0.0516578	1	-0.144	1
chrEMRSA15:2581746:A:G	putative phosphomannomutase	3.379	1	-0.0195388	1	0.155	1
chrEMRSA15:2581754:A:T	putative phosphomannomutase	0	1	0.0208084	1	-0.982	1
chrEMRSA15:2581757:A:T	putative phosphomannomutase	0	1	0.0155877	1	-0.787	1
chrEMRSA15:2581758:G:A	putative phosphomannomutase	NA	NA	0.00100495	1	-0.0764	1
chrEMRSA15:2581758:G:T	putative phosphomannomutase	0	1	0.00142113	1	-0.447	1
chrEMRSA15:2581767:A:G	putative phosphomannomutase	NA	NA	0.0160804	1	-0.0845	1
chrEMRSA15:2581775:T:C	putative phosphomannomutase	0.3214	1	0.0523724	1	-0.0328	1
chrEMRSA15:2581778:G:A	putative phosphomannomutase	0.5455	1	0.0102935	1	0.00213	1
chrEMRSA15:2581784:T:C	putative phosphomannomutase	0.4	1	-0.0162309	1	-0.2	1
chrEMRSA15:2581786:G:A	putative phosphomannomutase	NA	1	-0.00391161	1	0.223	1
chrEMRSA15:2581787:C:T	putative phosphomannomutase	0.2474	1	0.0193822	1	-0.122	1
chrEMRSA15:2581787:C:A	putative phosphomannomutase	NA	NA	0	1	NA	NA
chrEMRSA15:2581787:C:G	putative phosphomannomutase	NA	NA	0	1	NA	NA
chrEMRSA15:2581814:T:C	putative phosphomannomutase	0.8767	1	-0.00447886	1	0.0145	1
chrEMRSA15:2581814:T:A	putative phosphomannomutase	NA	NA	0	1	NA	NA
chrEMRSA15:2581815:C:T	putative phosphomannomutase	NA	NA	0.00200087	1	-0.026	1
chrEMRSA15:2581818:C:T	putative phosphomannomutase	NA	1	-0.00723957	1	0.391	1
chrEMRSA15:2581819:G:A	putative phosphomannomutase	31.81	2.32922e-13	-0.0446419	1	0.58	1
chrEMRSA15:2581820:C:T	putative phosphomannomutase	1.212	1	0.000289513	1	0.0153	1
chrEMRSA15:2581821:G:A	putative phosphomannomutase	0	1	0.00668361	1	-0.368	1
chrEMRSA15:2581830:A:C	putative phosphomannomutase	0.09069	1	0.0111275	1	-0.109	1
chrEMRSA15:2581836:G:A	putative phosphomannomutase	0	1	0.0160636	1	0.0335	1
chrEMRSA15:2581841:A:G	putative phosphomannomutase	0	1	0.00241789	1	-0.144	1
chrEMRSA15:2581853:A:G	putative phosphomannomutase	NA	NA	0.00447945	1	0.0653	1
chrEMRSA15:2581855:G:A	putative phosphomannomutase	NA	NA	0.00974159	1	0.0319	1
chrEMRSA15:2581863:A:G	putative phosphomannomutase	0.9961	1	-0.0414465	1	-0.00498	1
chrEMRSA15:2581883:T:C	putative phosphomannomutase	0.5889	1	0.00151941	1	-0.0199	1
chrEMRSA15:2581883:T:A	putative phosphomannomutase	NA	NA	0	1	NA	NA
chrEMRSA15:2581886:T:A	putative phosphomannomutase	0.3525	1	0.0136467	1	-0.0282	1
chrEMRSA15:2581886:T:G	putative phosphomannomutase	NA	NA	0	1	NA	NA
chrEMRSA15:2581890:G:A	putative phosphomannomutase	0	1	0.00883499	1	-0.429	1
chrEMRSA15:2581892:G:A	putative phosphomannomutase	0.6134	1	-0.000292354	1	-0.0288	1
chrEMRSA15:2581892:G:T	putative phosphomannomutase	NA	NA	0	1	NA	NA
chrEMRSA15:2581898:T:A	putative phosphomannomutase	0.519	1	0.0197394	1	-0.11	1
chrEMRSA15:2581898:T:C	putative phosphomannomutase	0	1	0.0021541	1	-0.0408	1
chrEMRSA15:2581898:T:G	putative phosphomannomutase	NA	NA	0	1	NA	NA
chrEMRSA15:2581904:C:T	putative phosphomannomutase	0.404	1	0.00421476	1	-0.0802	1
chrEMRSA15:2581904:C:G	putative phosphomannomutase	NA	NA	0	1	NA	NA
chrEMRSA15:2581904:C:A	putative phosphomannomutase	0	1	0.0021541	1	-0.0408	1
chrEMRSA15:2581907:T:C	putative phosphomannomutase	0	1	0.0021541	1	-0.0408	1
chrEMRSA15:2581916:T:A	putative phosphomannomutase	NA	NA	0.00974159	1	0.0319	1
chrEMRSA15:2581916:T:C	putative phosphomannomutase	0	1	0.00713298	1	-0.439	1
chrEMRSA15:2581917:G:A	putative phosphomannomutase	0	1	0.012511	1	-0.114	1
chrEMRSA15:2581924:A:G	putative phosphomannomutase	0	1	0.00603521	1	-0.152	1
chrEMRSA15:2581925:T:C	putative phosphomannomutase	0.6829	1	-0.031333	1	-0.0962	1
chrEMRSA15:2581931:T:A	putative phosphomannomutase	0	1	0.0023069	1	-0.0934	1
chrEMRSA15:2581931:T:C	putative phosphomannomutase	NA	NA	-0.00165939	1	-0.0218	1
chrEMRSA15:2581934:C:T	putative phosphomannomutase	0.8636	1	-0.000686263	1	-0.0607	1
chrEMRSA15:2581937:G:A	putative phosphomannomutase	0.5299	1	-0.0147617	1	-0.0911	1
chrEMRSA15:2581949:C:T	putative phosphomannomutase	0.5965	1	-0.000731952	1	-0.0551	1
chrEMRSA15:2581949:C:A	putative phosphomannomutase	NA	NA	0	1	NA	NA
chrEMRSA15:2581952:C:T	putative phosphomannomutase	NA	NA	0.0161666	1	0.0473	1
chrEMRSA15:2581961:T:C	putative phosphomannomutase	0.5932	1	0.00109095	1	-0.0519	1
chrEMRSA15:2581962:G:A	putative phosphomannomutase	0	1	0.00104832	1	-0.117	1
chrEMRSA15:2581964:G:A	putative phosphomannomutase	0.1818	1	0.00487142	1	-0.365	1
chrEMRSA15:2581965:C:T	putative phosphomannomutase	0	1	-0.00660053	1	-0.158	1
chrEMRSA15:2581967:G:C	putative phosphomannomutase	2.312	1	-0.0071265	1	0.177	1
chrEMRSA15:2581977:T:C	putative phosphomannomutase	0	1	0.00478801	1	-0.0271	1
chrEMRSA15:2581982:T:C	putative phosphomannomutase	NA	NA	0.0171567	1	0.0389	1
chrEMRSA15:2582007:C:A	putative phosphomannomutase	0	1	0.016288	1	0.0107	1
chrEMRSA15:2582009:C:T	putative phosphomannomutase	0.6159	1	-0.00160152	1	-0.0186	1
chrEMRSA15:2582009:C:A	putative phosphomannomutase	NA	NA	0	1	NA	NA
chrEMRSA15:2582019:A:G	putative phosphomannomutase	NA	NA	-0.000913282	1	-0.0539	1
chrEMRSA15:2582027:T:C	putative phosphomannomutase	0.7885	1	-0.0059839	1	0.0485	1
chrEMRSA15:2582027:T:A	putative phosphomannomutase	NA	NA	0	1	NA	NA
chrEMRSA15:2582030:T:C	putative phosphomannomutase	0.3883	1	-0.00603355	1	0.0828	1
chrEMRSA15:2582036:T:C	putative phosphomannomutase	0.6606	1	0.010761	1	0.0106	1
chrEMRSA15:2582036:T:A	putative phosphomannomutase	NA	NA	0	1	NA	NA
chrEMRSA15:2582040:G:A	putative phosphomannomutase	0	1	0.00452357	1	-7.67e-05	1
chrEMRSA15:2582042:G:C	putative phosphomannomutase	0.4324	1	0.0695241	1	-0.101	1
chrEMRSA15:2582042:G:A	putative phosphomannomutase	97.34	2.72833e-124	-0.194929	0.00420733	0.63	1
chrEMRSA15:2582044:T:C	putative phosphomannomutase	0	1	0.00601154	1	-0.133	1
chrEMRSA15:2582058:T:G	putative phosphomannomutase	0.3083	1	-0.00425983	1	-0.266	1
chrEMRSA15:2582058:T:A	putative phosphomannomutase	NA	NA	0.00184298	1	-0.0172	1
chrEMRSA15:2582061:C:T	putative phosphomannomutase	NA	1	-0.0153263	1	0.186	1
chrEMRSA15:2582061:C:A	putative phosphomannomutase	NA	NA	0	1	NA	NA
chrEMRSA15:2582073:G:A	putative phosphomannomutase	NA	1	-0.00517811	1	0.329	1
chrEMRSA15:2582076:G:A	putative phosphomannomutase	0	1	0.0328717	1	-0.749	1
chrEMRSA15:2582077:A:G	putative phosphomannomutase	NA	NA	0.00319132	1	-0.0168	1
chrEMRSA15:2582088:G:A	putative phosphomannomutase	NA	NA	0.000570203	1	-0.000169	1
chrEMRSA15:2582090:G:A	putative phosphomannomutase	0.09647	1	0.0321793	1	-0.496	1
chrEMRSA15:2582093:G:T	putative phosphomannomutase	NA	NA	-0.00955192	1	0.114	1
chrEMRSA15:2582096:G:T	putative phosphomannomutase	0.1818	1	0.00716079	1	-0.358	1
chrEMRSA15:2582099:C:A	putative phosphomannomutase	0.1818	1	0.00487142	1	-0.365	1
chrEMRSA15:2582105:A:G	putative phosphomannomutase	0	1	0.00292362	1	-0.156	1
chrEMRSA15:2582117:G:T	putative phosphomannomutase	0	1	0.00215176	1	-0.0832	1
chrEMRSA15:2582130:C:T	putative phosphomannomutase	NA	NA	-0.000913282	1	-0.0539	1
chrEMRSA15:2582132:G:T	putative phosphomannomutase	NA	NA	-0.0108307	1	0.205	1
chrEMRSA15:2582135:T:C	putative phosphomannomutase	2.312	1	-0.0243113	1	0.00897	1
chrEMRSA15:2582136:G:A	putative phosphomannomutase	NA	NA	0.0022107	1	-0.0558	1
chrEMRSA15:2582139:C:T	putative phosphomannomutase	0.4324	1	0.0695241	1	-0.101	1
chrEMRSA15:2582157:G:A	putative phosphomannomutase	NA	NA	-0.00165939	1	-0.0218	1
chrEMRSA15:2582159:A:C	putative phosphomannomutase	NA	NA	0.0124655	1	0.014	1
chrEMRSA15:2582168:G:A	putative phosphomannomutase	NA	NA	0.00239812	1	-0.0104	1
chrEMRSA15:2582181:C:T	putative phosphomannomutase	NA	NA	0.00654216	1	-0.0245	1
chrEMRSA15:2582186:A:G	putative phosphomannomutase	NA	NA	0.00239812	1	-0.0104	1
chrEMRSA15:2582187:G:A	putative phosphomannomutase	NA	NA	-0.00165939	1	-0.0218	1
chrEMRSA15:2582189:G:T	putative phosphomannomutase	0.4324	1	0.0695241	1	-0.101	1
chrEMRSA15:2582189:G:A	putative phosphomannomutase	NA	1	0.00466121	1	-0.0165	1
chrEMRSA15:2582198:A:C	putative phosphomannomutase	0	1	0.00524903	1	-0.076	1
chrEMRSA15:2582198:A:T	putative phosphomannomutase	0	0.335075	0.0235567	1	-0.168	1
chrEMRSA15:2582200:G:A	putative phosphomannomutase	2.744	1	-0.00477242	1	0.0565	1
chrEMRSA15:2582210:T:C	putative phosphomannomutase	0.6667	1	-0.000325615	1	-0.102	1
chrEMRSA15:2582213:C:T	putative phosphomannomutase	1.762	1	-0.0104709	1	0.0806	1
chrEMRSA15:2582216:A:G	putative phosphomannomutase	0.4	1	0.00151389	1	-0.193	1
chrEMRSA15:2582227:C:T	putative phosphomannomutase	0	1	0.0010126	1	-0.0347	1
chrEMRSA15:2582231:C:T	putative phosphomannomutase	NA	NA	0.00763465	1	-0.0215	1
chrEMRSA15:2582243:C:T	putative phosphomannomutase	0.0692	1	0.0166166	1	-0.285	1
chrEMRSA15:2582265:G:A	putative phosphomannomutase	0	1	0.00978926	1	-0.24	1
chrEMRSA15:2582266:G:A	putative phosphomannomutase	0	1	0.0103123	1	-0.689	1
chrEMRSA15:2582278:A:G	putative phosphomannomutase	NA	NA	-0.00165939	1	-0.0218	1
chrEMRSA15:2582283:G:A	putative phosphomannomutase	0.2043	1	0.00440124	1	-0.114	1
chrEMRSA15:2582289:G:A	putative phosphomannomutase	NA	NA	0.0121425	1	-0.171	1
chrEMRSA15:2582292:C:A	putative phosphomannomutase	0.25	1	0.00261237	1	-0.182	1
chrEMRSA15:2582293:A:T	putative phosphomannomutase	0.25	1	0.00261237	1	-0.182	1
chrEMRSA15:2582306:T:A	putative phosphomannomutase	0.7	1	-0.00186011	1	-0.0559	1
chrEMRSA15:2582311:G:A	putative phosphomannomutase	NA	NA	0.00939116	1	-0.077	1
chrEMRSA15:2582312:T:A	putative phosphomannomutase	5.5	1	-0.00792547	1	0.154	1
chrEMRSA15:2582318:T:C	putative phosphomannomutase	0	1	0.00124471	1	-0.177	1
chrEMRSA15:2582333:C:T	putative phosphomannomutase	0	1	0.0205925	1	-0.184	1
chrEMRSA15:2582336:G:T	putative phosphomannomutase	0	1	0.00313	1	-0.349	1
chrEMRSA15:2582336:G:A	putative phosphomannomutase	0.25	1	0.0089389	1	-0.169	1
chrEMRSA15:2582347:A:C	putative phosphomannomutase	NA	1	-0.00581405	1	0.365	1
chrEMRSA15:2582348:A:T	putative phosphomannomutase	NA	NA	-0.014313	1	0.0321	1
chrEMRSA15:2582351:A:T	putative phosphomannomutase	0	1	0.000851839	1	-0.0297	1
chrEMRSA15:2582351:A:G	putative phosphomannomutase	NA	NA	0	1	NA	NA
chrEMRSA15:2582354:T:A	putative phosphomannomutase	0.1612	1	0.0505035	1	-0.116	1
chrEMRSA15:2582354:T:G	putative phosphomannomutase	NA	NA	0	1	NA	NA
chrEMRSA15:2582359:g:gTAA	putative phosphomannomutase	0.5304	1	-0.00107353	1	0.0206	1
chrEMRSA15:2582360:G:T	putative phosphomannomutase	0.7536	1	0.00287344	1	0.0113	1
chrEMRSA15:2582360:G:C	putative phosphomannomutase	NA	NA	0	1	NA	NA
chrEMRSA15:2582363:A:G	putative phosphomannomutase	1.316	1	0.000840247	1	-0.0163	1
chrEMRSA15:2582366:G:A	putative phosphomannomutase	0.6691	1	0.00354805	1	-0.00698	1
chrEMRSA15:2582366:G:T	putative phosphomannomutase	NA	NA	0	1	NA	NA
chrEMRSA15:2582373:A:G	putative phosphomannomutase	0	1	0.00871935	1	-0.3	1
chrEMRSA15:2582376:G:T	putative phosphomannomutase	0	1	0.00871935	1	-0.3	1
chrEMRSA15:2582381:A:T	putative phosphomannomutase	2.637	1	-0.00355468	1	0.13	1
chrEMRSA15:2582385:A:G	putative phosphomannomutase	NA	1	-0.00670388	1	0.583	1
chrEMRSA15:2582387:C:T	putative phosphomannomutase	NA	1	-0.00461707	1	0.0629	1
chrEMRSA15:2582387:C:A	putative phosphomannomutase	NA	1	-0.00503324	1	0.117	1
chrEMRSA15:2582388:A:C	putative phosphomannomutase	0.7768	1	-0.00187956	1	-0.0276	1
chrEMRSA15:2582390:A:T	putative phosphomannomutase	0.5185	1	0.00505761	1	-0.0336	1
chrEMRSA15:2582393:C:A	putative phosphomannomutase	NA	NA	0.000929504	1	-0.000181	1
chrEMRSA15:2582400:A:C	putative phosphomannomutase	0	1	0.0223035	1	-0.974	1
chrEMRSA15:2582408:G:T	putative phosphomannomutase	2.312	1	-0.00438285	1	0.035	1
chrEMRSA15:2582414:G:A	putative phosphomannomutase	NA	NA	0.00345984	1	-0.0554	1
chrEMRSA15:2582420:A:G	putative phosphomannomutase	NA	NA	0.00447945	1	0.0653	1
chrEMRSA15:2582423:A:G	putative phosphomannomutase	0	1	0.00279521	1	-0.133	1
chrEMRSA15:2582426:G:C	putative phosphomannomutase	NA	NA	-0.047655	1	0.142	1
chrEMRSA15:2582428:A:G	putative phosphomannomutase	NA	NA	-0.000913282	1	-0.0539	1
chrEMRSA15:2582437:C:T	putative phosphomannomutase	0	1	0.0101468	1	-0.0678	1
chrEMRSA15:2582439:A:C	putative phosphomannomutase	0	1	0.00134132	1	-0.0113	1
chrEMRSA15:2582448:T:C	putative phosphomannomutase	NA	1	-0.00461261	1	0.198	1
chrEMRSA15:2582450:T:C	putative phosphomannomutase	0	1	0.00425768	1	-0.154	1
chrEMRSA15:2582458:G:A	putative phosphomannomutase	NA	1	-0.00626173	1	0.831	1
chrEMRSA15:2582459:C:T	putative phosphomannomutase	NA	NA	0.00745964	1	-0.0374	1
chrEMRSA15:2582461:A:G	putative phosphomannomutase	0	1	0.00725744	1	-0.212	1
chrEMRSA15:2582464:T:G	putative phosphomannomutase	0	1	0.00821927	1	-0.251	1
chrEMRSA15:2582466:T:C	putative phosphomannomutase	NA	NA	-0.0108307	1	0.205	1
chrEMRSA15:2582471:T:G	putative phosphomannomutase	NA	NA	0.0118764	1	-0.0105	1
chrEMRSA15:2582474:G:T	putative phosphomannomutase	NA	NA	0.00163146	1	-0.116	1
chrEMRSA15:2582477:T:C	putative phosphomannomutase	NA	NA	0.00654216	1	-0.0245	1
chrEMRSA15:2582481:G:T	putative phosphomannomutase	NA	1	-0.00585187	1	0.448	1
chrEMRSA15:2582482:A:G	putative phosphomannomutase	0	1	0.0050503	1	-0.0347	1
chrEMRSA15:2582483:C:T	putative phosphomannomutase	2.466	1	-0.0608588	1	0.222	1
chrEMRSA15:2582492:G:A	putative phosphomannomutase	0.7751	1	0.0122451	1	0.0703	1
chrEMRSA15:2582492:G:T	putative phosphomannomutase	NA	1	-0.0016553	1	0.0673	1
chrEMRSA15:2582494:A:C	putative phosphomannomutase	2.312	1	-0.00763172	1	0.131	1
chrEMRSA15:2582494:A:G	putative phosphomannomutase	NA	NA	0	1	NA	NA
chrEMRSA15:2582498:T:C	putative phosphomannomutase	0	1	0.00335446	1	-0.218	1
chrEMRSA15:2582499:A:G	putative phosphomannomutase	0.1818	1	-0.0270935	1	-0.364	1
chrEMRSA15:2582499:A:C	putative phosphomannomutase	NA	NA	0	1	NA	NA
chrEMRSA15:2582504:T:C	putative phosphomannomutase	NA	NA	-0.00263086	1	-0.123	1
chrEMRSA15:2582505:C:T	putative phosphomannomutase	0	1	0.022378	1	-0.765	1
chrEMRSA15:2582508:A:T	putative phosphomannomutase	0	0.916359	0.0145268	1	-0.142	1
chrEMRSA15:2582509:A:C	putative phosphomannomutase	0	0.916359	0.0145268	1	-0.142	1
chrEMRSA15:2582510:A:G	putative phosphomannomutase	NA	NA	-0.0516578	1	-0.144	1
chrEMRSA15:2582525:T:C	putative phosphomannomutase	NA	NA	0.0714658	1	0.199	1
chrEMRSA15:2582528:C:G	putative phosphomannomutase	2.312	1	-0.00589435	1	0.0832	1
chrEMRSA15:2582535:G:A	putative phosphomannomutase	NA	NA	-0.00263086	1	-0.123	1
chrEMRSA15:2582538:G:A	putative phosphomannomutase	NA	1	-0.00113741	1	7.24e-06	1
chrEMRSA15:2582543:A:T	putative phosphomannomutase	NA	NA	0.00239812	1	-0.0104	1
chrEMRSA15:2582543:A:G	putative phosphomannomutase	NA	NA	-0.000913282	1	-0.0539	1
chrEMRSA15:2582549:C:T	putative phosphomannomutase	NA	NA	0.00239812	1	-0.0104	1
chrEMRSA15:2582550:G:A	putative phosphomannomutase	0	1	0.00200568	1	-0.000841	1
chrEMRSA15:2582608:C:G	putative phosphomannomutase	NA	NA	-0.0153499	1	0.0708	1
chrEMRSA15:2582609:G:A	putative phosphomannomutase	0	1	0.0096852	1	-0.0875	1
chrEMRSA15:2582610:A:G	putative phosphomannomutase	0	1	-0.00844175	1	-0.772	1
chrEMRSA15:2582616:G:A	putative phosphomannomutase	0	1	0.0231678	1	-0.9	1
chrEMRSA15:2582624:A:T	putative phosphomannomutase	0.1818	1	0.00487142	1	-0.365	1
chrEMRSA15:2582636:T:A	putative phosphomannomutase	0.1818	1	0.00487142	1	-0.365	1
chrEMRSA15:2582642:G:T	putative phosphomannomutase	0.2366	1	0.00530072	1	-0.192	1
chrEMRSA15:2582645:G:A	putative phosphomannomutase	0	1	0.00932412	1	-0.59	1
chrEMRSA15:2582645:G:T	putative phosphomannomutase	NA	NA	0.00184298	1	-0.0172	1
chrEMRSA15:2582646:A:T	putative phosphomannomutase	NA	1	-0.0048396	1	0.0112	1
chrEMRSA15:2582670:A:T		0.9376	1	-0.0124952	1	0.00524	1
chrEMRSA15:2582674:T:C		NA	NA	0.0121425	1	-0.171	1
chrEMRSA15:2582676:G:A		0	1	0.0160636	1	0.0335	1
chrEMRSA15:2582692:T:C		NA	NA	0.00184909	1	-0.0527	1
chrEMRSA15:2582698:A:G		NA	NA	-0.0357533	1	-0.0509	1
chrEMRSA15:2582702:A:C		NA	NA	0.00163146	1	-0.116	1
chrEMRSA15:2582732:T:G		0	1	0.00157807	1	-0.195	1
chrEMRSA15:2582735:T:C		0	1	0.000218512	1	-0.151	1
chrEMRSA15:2582736:C:T		0	1	0.0091525	1	-0.606	1
chrEMRSA15:2582738:C:G		0	1	0.018989	1	-0.249	1
chrEMRSA15:2582739:G:T		0	1	0.00582876	1	-0.211	1
chrEMRSA15:2582744:G:A		NA	1	-0.00664443	1	0.158	1
chrEMRSA15:2582749:G:A		1.192	1	0.00753291	1	-0.294	1
chrEMRSA15:2582751:C:T		NA	NA	0.0121425	1	-0.171	1
chrEMRSA15:2582751:C:A		0	1	-0.00135486	1	-0.0131	1
chrEMRSA15:2582759:T:C		1.192	1	0.00681964	1	-0.312	1
chrEMRSA15:2582765:T:A		NA	1	-0.0153263	1	0.186	1
chrEMRSA15:2582766:T:A		0.1818	1	0.00487142	1	-0.365	1
chrEMRSA15:2582775:G:T		0	1	0.00484159	1	-0.0271	1
chrEMRSA15:2582782:A:G		NA	1	-0.010297	1	0.714	1
chrEMRSA15:2582791:A:G		0	1	0.00601154	1	-0.133	1
chrEMRSA15:2582791:A:C		NA	NA	0.0109942	1	-0.0965	1
chrEMRSA15:2582810:A:T		NA	NA	0.00239812	1	-0.0104	1
chrEMRSA15:2582817:G:A		NA	NA	0.00239812	1	-0.0104	1
chrEMRSA15:2582856:G:T		NA	1	-0.00830456	1	0.429	1
chrEMRSA15:2582862:G:A		NA	NA	0.00239812	1	-0.0104	1
chrEMRSA15:2582863:C:T		0	1	0.000946429	1	-0.000698	1
chrEMRSA15:2582867:G:A		0	1	0.00930811	1	-0.331	1
chrEMRSA15:2582879:G:A		0.3421	1	0.0095287	1	-0.413	1
chrEMRSA15:2582883:T:A		0	1	0.00567471	1	-0.0645	1
chrEMRSA15:2582921:T:A		NA	NA	0.0239922	1	-0.00476	1
chrEMRSA15:2582931:A:C		NA	1	-0.0124373	1	0.402	1
chrEMRSA15:2582943:G:A	putative exported protein	NA	1	-0.00568181	1	0.4	1
chrEMRSA15:2582948:G:T	putative exported protein	0	1	0.00130506	1	-0.0151	1
chrEMRSA15:2582962:C:T	putative exported protein	NA	1	-0.0113549	1	0.557	1
chrEMRSA15:2582975:G:A	putative exported protein	0	1	0.000628365	1	-0.0825	1
chrEMRSA15:2582982:A:C	putative exported protein	0	1	0.0171381	1	-0.477	1
chrEMRSA15:2582986:C:T	putative exported protein	0	1	0.0171381	1	-0.477	1
chrEMRSA15:2582988:T:A	putative exported protein	0	1	0.0171381	1	-0.477	1
chrEMRSA15:2582991:T:C	putative exported protein	NA	1	-0.00454912	1	0.279	1
chrEMRSA15:2583001:A:G	putative exported protein	NA	NA	0.00319132	1	-0.0168	1
chrEMRSA15:2583005:tta:t	putative exported protein	0	1	0.00204885	1	-0.0963	1
chrEMRSA15:2583010:C:T	putative exported protein	NA	NA	0.0714658	1	0.199	1
chrEMRSA15:2583011:T:C	putative exported protein	NA	1	-0.0053506	1	0.305	1
chrEMRSA15:2583012:A:G	putative exported protein	0	1	0.0152858	1	-0.0371	1
chrEMRSA15:2583022:G:A	putative exported protein	0	1	0.0093357	1	-0.592	1
chrEMRSA15:2583024:A:G	putative exported protein	NA	1	-0.0251815	1	0.0534	1
chrEMRSA15:2583031:G:A	putative exported protein	0	1	0.00371593	1	-0.185	1
chrEMRSA15:2583048:A:G	putative exported protein	NA	NA	-0.000913282	1	-0.0539	1
chrEMRSA15:2583066:C:T	putative exported protein	0	1	0.0061936	1	-0.204	1
chrEMRSA15:2583068:C:A	putative exported protein	0	4.68049e-13	0.0360646	1	-0.223	1
chrEMRSA15:2583068:C:T	putative exported protein	NA	NA	-0.00263086	1	-0.123	1
chrEMRSA15:2583081:C:T	putative exported protein	0	1	-0.00908405	1	-0.0882	1
chrEMRSA15:2583092:C:T	putative exported protein	NA	NA	0.00745964	1	-0.0374	1
chrEMRSA15:2583093:C:A	putative exported protein	0	1	0.0230356	1	-0.509	1
chrEMRSA15:2583100:G:A	putative exported protein	0	1	0.0128429	1	-0.573	1
chrEMRSA15:2583121:T:A	putative exported protein	0.3514	1	0.0481526	1	-0.15	1
chrEMRSA15:2583164:C:A	putative exported protein	0	1	0.00341711	1	-0.0167	1
chrEMRSA15:2583183:C:T	putative exported protein	NA	NA	0.00100495	1	-0.0764	1
chrEMRSA15:2583202:G:A	putative exported protein	NA	NA	0.00319132	1	-0.0168	1
chrEMRSA15:2583215:T:C		0	1	0.000393916	1	-0.00997	1
chrEMRSA15:2583227:ccatt:c		0.2043	1	0.0422883	1	-0.00255	1
chrEMRSA15:2583236:C:T		0	1	0.0160636	1	0.0335	1
chrEMRSA15:2583240:T:A		0	1	0.0160636	1	0.0335	1
chrEMRSA15:2583244:A:G		NA	1	-0.00590792	1	0.546	1
chrEMRSA15:2583250:A:G		NA	NA	0.00319132	1	-0.0168	1
chrEMRSA15:2583254:T:A		0	1	0.00546212	1	-0.158	1
chrEMRSA15:2583263:A:G		NA	NA	-0.0108307	1	0.205	1
chrEMRSA15:2583268:C:T		NA	1	-0.000178585	1	4.01e-07	1
chrEMRSA15:2583270:g:gT		0.3421	1	0.00709875	1	-0.237	1
chrEMRSA15:2583288:T:C		NA	NA	0.0129974	1	-0.0876	1
chrEMRSA15:2583297:T:A		0.1527	1	-0.00745334	1	0.0301	1
chrEMRSA15:2583298:A:G		0	1	0.00851552	1	-0.276	1
chrEMRSA15:2583300:G:A		4.923	1	-0.00623444	1	0.096	1
chrEMRSA15:2583300:G:C		NA	NA	0	1	NA	NA
chrEMRSA15:2583304:T:C		0.3358	0.00179232	-0.00603709	1	0.0352	1
chrEMRSA15:2583304:T:A		NA	NA	0	1	NA	NA
chrEMRSA15:2583305:C:A		0.2544	1.03193e-05	-0.000297176	1	0.025	1
chrEMRSA15:2583308:T:C		0.3078	0.000106902	0.000371449	1	0.019	1
chrEMRSA15:2583308:T:A		NA	NA	0	1	NA	NA
chrEMRSA15:2583317:A:T		NA	NA	0.00184298	1	-0.0172	1
chrEMRSA15:2583318:C:G		NA	NA	0.00739979	1	-0.462	1
chrEMRSA15:2583330:T:C		0.1	1	0.00992154	1	-0.28	1
chrEMRSA15:2583337:A:G		0.3732	1.68609e-06	-0.0101551	1	0.054	1
chrEMRSA15:2583337:A:T		NA	NA	0	1	NA	NA
chrEMRSA15:2583337:A:C		NA	NA	0	1	NA	NA
chrEMRSA15:2583338:G:T		0	1	0.0160636	1	0.0335	1
chrEMRSA15:2583341:ag:a		NA	NA	0.00293521	1	-0.0898	1
chrEMRSA15:2583349:C:A		0.4	1	-0.00136667	1	-0.202	1
chrEMRSA15:2583356:C:A	putative membrane protein	0.1818	1	0.00487142	1	-0.365	1
chrEMRSA15:2583357:G:A	putative membrane protein	NA	NA	-0.00263086	1	-0.123	1
chrEMRSA15:2583366:G:A	putative membrane protein	0	1	0.00329146	1	-0.0238	1
chrEMRSA15:2583368:A:G	putative membrane protein	0.976	1	0.00247704	1	-0.081	1
chrEMRSA15:2583368:a:aG	putative membrane protein	0	1	0.000729395	1	-0.114	1
chrEMRSA15:2583369:T:G	putative membrane protein	0.4684	1	9.73559e-05	1	0.00288	1
chrEMRSA15:2583372:A:T	putative membrane protein	0.4437	9.8618e-06	-0.00670363	1	0.0183	1
chrEMRSA15:2583373:G:C	putative membrane protein	0.4227	9.93325e-07	-0.00856185	1	0.0339	1
chrEMRSA15:2583380:A:G	putative membrane protein	0.334	5.70857e-13	-0.00800979	1	0.0541	1
chrEMRSA15:2583383:C:T	putative membrane protein	NA	NA	0.00206797	1	-0.0493	1
chrEMRSA15:2583386:C:T	putative membrane protein	0.2839	1.69211e-09	0.00787216	1	0.0205	1
chrEMRSA15:2583386:C:A	putative membrane protein	NA	NA	0	1	NA	NA
chrEMRSA15:2583386:C:G	putative membrane protein	NA	NA	0	1	NA	NA
chrEMRSA15:2583387:A:T	putative membrane protein	NA	NA	-0.000913282	1	-0.0539	1
chrEMRSA15:2583389:A:C	putative membrane protein	0.2872	1.68537e-05	0.0130353	1	-0.00488	1
chrEMRSA15:2583389:A:T	putative membrane protein	NA	NA	0	1	NA	NA
chrEMRSA15:2583393:A:G	putative membrane protein	0.1	1	0.00992154	1	-0.28	1
chrEMRSA15:2583395:G:A	putative membrane protein	0.8152	1	-0.00260663	1	0.0521	1
chrEMRSA15:2583396:G:A	putative membrane protein	NA	NA	0.00184909	1	-0.0527	1
chrEMRSA15:2583399:A:G	putative membrane protein	0	1	0.0106995	1	0.0942	1
chrEMRSA15:2583402:T:A	putative membrane protein	2.684	1	-0.0465538	1	0.379	1
chrEMRSA15:2583404:A:T	putative membrane protein	1	1	-0.00884977	1	-0.0834	1
chrEMRSA15:2583405:G:A	putative membrane protein	NA	1	-0.019802	1	0.719	1
chrEMRSA15:2583418:C:A	putative membrane protein	NA	NA	0.0236007	1	-0.0127	1
chrEMRSA15:2583423:A:G	putative membrane protein	3.349	1	-0.031466	1	0.317	1
chrEMRSA15:2583429:G:A	putative membrane protein	0.25	1	0.00270884	1	-0.141	1
chrEMRSA15:2583429:G:T	putative membrane protein	NA	1	-0.00710126	1	0.44	1
chrEMRSA15:2583438:C:T	putative membrane protein	0	1	0.00365904	1	-0.195	1
chrEMRSA15:2583443:T:C	putative membrane protein	3.035	1	-0.047946	1	-0.112	1
chrEMRSA15:2583443:T:A	putative membrane protein	NA	NA	0	1	NA	NA
chrEMRSA15:2583448:A:T	putative membrane protein	3.035	1	-0.0570933	1	-0.114	1
chrEMRSA15:2583461:G:A	putative membrane protein	2.312	1	-0.0071265	1	0.177	1
chrEMRSA15:2583462:A:G	putative membrane protein	0	1	-0.0313071	1	-0.00176	1
chrEMRSA15:2583468:G:A	putative membrane protein	0	1	0.0160636	1	0.0335	1
chrEMRSA15:2583476:A:T	putative membrane protein	NA	NA	0.0236622	1	-0.05	1
chrEMRSA15:2583478:A:G	putative membrane protein	0.2043	1	-0.00290675	1	0.127	1
chrEMRSA15:2583479:C:T	putative membrane protein	NA	NA	0.00184298	1	-0.0172	1
chrEMRSA15:2583484:A:C	putative membrane protein	NA	NA	-0.0516578	1	-0.144	1
chrEMRSA15:2583485:C:T	putative membrane protein	NA	NA	0.00447945	1	0.0653	1
chrEMRSA15:2583486:C:T	putative membrane protein	10	1	-0.0155344	1	0.494	1
chrEMRSA15:2583493:c:cAT	putative membrane protein	0	1	0.0096486	1	-0.611	1
chrEMRSA15:2583496:A:G	putative membrane protein	14.58	3.89448e-07	-0.0458345	1	0.167	1
chrEMRSA15:2583496:A:C	putative membrane protein	NA	NA	0	1	NA	NA
chrEMRSA15:2583504:A:G	putative membrane protein	0.2451	1	0.0352189	1	0.115	1
chrEMRSA15:2583504:A:T	putative membrane protein	NA	NA	0	1	NA	NA
chrEMRSA15:2583507:C:T	putative membrane protein	0.2283	1	0.0203853	1	0.219	1
chrEMRSA15:2583508:T:C	putative membrane protein	NA	1	-0.00998137	1	0.672	1
chrEMRSA15:2583515:C:A	putative membrane protein	NA	1	-0.0853593	1	0.482	1
chrEMRSA15:2583515:C:G	putative membrane protein	NA	NA	0	1	NA	NA
chrEMRSA15:2583523:G:T	putative membrane protein	NA	NA	0.0129974	1	-0.0876	1
chrEMRSA15:2583525:G:A	putative membrane protein	NA	NA	0.0177483	1	-0.0957	1
chrEMRSA15:2583527:A:C	putative membrane protein	NA	1	-0.076449	1	0.674	1
chrEMRSA15:2583536:A:G	putative membrane protein	4.895	1	-0.025697	1	0.0226	1
chrEMRSA15:2583538:T:A	putative membrane protein	NA	NA	-0.00108205	1	-0.000171	1
chrEMRSA15:2583543:T:G	putative membrane protein	5.5	1	-0.00940102	1	0.17	1
chrEMRSA15:2583543:T:C	putative membrane protein	NA	NA	0.0177483	1	-0.0957	1
chrEMRSA15:2583552:T:A	putative membrane protein	1.902	1	-0.0401015	1	0.139	1
chrEMRSA15:2583553:G:A	putative membrane protein	NA	NA	-0.000913282	1	-0.0539	1
chrEMRSA15:2583554:C:T	putative membrane protein	2.057	1	-0.00222611	1	-0.0319	1
chrEMRSA15:2583554:C:A	putative membrane protein	NA	1	-0.00376674	1	0.00823	1
chrEMRSA15:2583557:T:C	putative membrane protein	5.5	1	-0.0281114	1	0.177	1
chrEMRSA15:2583561:T:A	putative membrane protein	0	1	0.000812534	1	-0.0483	1
chrEMRSA15:2583564:G:T	putative membrane protein	NA	NA	0.00745964	1	-0.0374	1
chrEMRSA15:2583574:C:T	putative membrane protein	0.2043	1	0.0106455	1	-0.0268	1
chrEMRSA15:2583578:G:A	putative membrane protein	0.6542	1	0.0330484	1	-0.106	1
chrEMRSA15:2583578:G:C	putative membrane protein	NA	NA	0	1	NA	NA
chrEMRSA15:2583578:G:T	putative membrane protein	NA	NA	0	1	NA	NA
chrEMRSA15:2583579:T:G	putative membrane protein	0.1894	1	0.0511926	1	-0.158	1
chrEMRSA15:2583579:T:A	putative membrane protein	NA	NA	0	1	NA	NA
chrEMRSA15:2583579:T:C	putative membrane protein	NA	NA	0	1	NA	NA
chrEMRSA15:2583585:T:G	putative membrane protein	0	1	0.00385472	1	-0.171	1
chrEMRSA15:2583588:T:C	putative membrane protein	NA	NA	0.00184298	1	-0.0172	1
chrEMRSA15:2583593:A:T	putative membrane protein	NA	NA	-0.0025012	1	-0.000561	1
chrEMRSA15:2583594:A:T	putative membrane protein	4.057	1	-0.00895115	1	-0.149	1
chrEMRSA15:2583594:A:G	putative membrane protein	0.25	1	0.00261237	1	-0.182	1
chrEMRSA15:2583596:G:T	putative membrane protein	0.2043	1	0.00428781	1	0.00126	1
chrEMRSA15:2583596:G:A	putative membrane protein	NA	NA	0.0236622	1	-0.05	1
chrEMRSA15:2583599:A:T	putative membrane protein	NA	NA	-0.00165939	1	-0.0218	1
chrEMRSA15:2583601:C:T	putative membrane protein	0	1	0.0103654	1	-0.578	1
chrEMRSA15:2583605:A:T	putative membrane protein	NA	NA	-0.0025012	1	-0.000561	1
chrEMRSA15:2583608:A:T	putative membrane protein	0.4324	1	0.0138902	1	-0.0641	1
chrEMRSA15:2583609:C:A	putative membrane protein	0	1	0.0160636	1	0.0335	1
chrEMRSA15:2583614:C:A	putative membrane protein	0	1	0.00304134	1	-0.0313	1
chrEMRSA15:2583615:G:T	putative membrane protein	0.25	1	0.00261237	1	-0.182	1
chrEMRSA15:2583626:C:T	putative membrane protein	0.4296	1	-0.000869128	1	-0.00947	1
chrEMRSA15:2583626:C:A	putative membrane protein	NA	NA	0	1	NA	NA
chrEMRSA15:2583627:G:A	putative membrane protein	NA	NA	-0.0025012	1	-0.000561	1
chrEMRSA15:2583629:T:G	putative membrane protein	1.318	1	-0.0138399	1	0.13	1
chrEMRSA15:2583632:C:T	putative membrane protein	2.312	1	-0.0071265	1	0.177	1
chrEMRSA15:2583635:T:G	putative membrane protein	0.5459	1	-0.00534414	1	0.0644	1
chrEMRSA15:2583644:C:T	putative membrane protein	0.6404	1	-0.0167059	1	0.0497	1
chrEMRSA15:2583653:T:C	putative membrane protein	0.5338	1	0.0191239	1	-0.016	1
chrEMRSA15:2583653:T:A	putative membrane protein	NA	NA	0	1	NA	NA
chrEMRSA15:2583656:A:G	putative membrane protein	0.9537	1	0.0261419	1	-0.0979	1
chrEMRSA15:2583656:A:T	putative membrane protein	NA	NA	0	1	NA	NA
chrEMRSA15:2583662:G:A		0.1826	1	0.108514	1	-0.808	1
chrEMRSA15:2583663:T:G		0.3333	1	0.0233095	1	-0.236	1
chrEMRSA15:2583666:G:A		NA	NA	-0.0025012	1	-0.000561	1
chrEMRSA15:2583667:C:T		0.7577	1	0.0248075	1	-0.158	1
chrEMRSA15:2583667:C:G		NA	NA	0	1	NA	NA
chrEMRSA15:2583669:A:T		NA	NA	0.00184298	1	-0.0172	1
chrEMRSA15:2583671:A:G		0	1	0.00400022	1	-0.186	1
chrEMRSA15:2583679:G:A		0.6847	1	0.00298355	1	-0.0975	1
chrEMRSA15:2583690:T:A		0.4892	0.0675544	0.00648929	1	-0.00492	1
chrEMRSA15:2583690:T:G		NA	NA	0	1	NA	NA
chrEMRSA15:2583692:G:A		0	1	0.00519911	1	-0.304	1
chrEMRSA15:2583693:A:G		0.5169	0.311948	0.00423642	1	0.00195	1
chrEMRSA15:2583693:A:T		NA	NA	-0.00165939	1	-0.0218	1
chrEMRSA15:2583695:G:A		0.5374	1	0.0144187	1	-0.0765	1
chrEMRSA15:2583695:G:T		NA	NA	-0.00258097	1	-0.00191	1
chrEMRSA15:2583696:C:T		NA	NA	-0.00167608	1	-0.00154	1
chrEMRSA15:2583697:G:A		NA	NA	5.08099e-05	1	-0.00102	1
chrEMRSA15:2583700:G:T		0.7354	1	-0.00629273	1	0.0281	1
chrEMRSA15:2583701:T:C		NA	NA	-0.00201985	1	-0.000229	1
chrEMRSA15:2583702:C:T		NA	NA	0.00163146	1	-0.116	1
chrEMRSA15:2583704:T:G		0.8564	1	-0.0161866	1	0.0268	1
chrEMRSA15:2583704:T:A		NA	NA	0.00731911	1	-0.00416	1
chrEMRSA15:2583705:T:C		0.5855	1	-0.00189144	1	0.00529	1
chrEMRSA15:2583705:T:A		NA	NA	0	1	NA	NA
chrEMRSA15:2583709:T:C		0.2072	4.69886e-23	-0.00342815	1	0.0232	1
chrEMRSA15:2583709:T:A		NA	NA	0	1	NA	NA
chrEMRSA15:2583720:G:A		NA	1	-0.0056456	1	0.317	1
chrEMRSA15:2583720:gaa:ga		1.152	1	0.0135236	1	-0.00426	1
chrEMRSA15:2583720:gaa:g		NA	NA	0	1	NA	NA
chrEMRSA15:2583720:gaa:gAaa		0	1	0.0179623	1	-0.325	1
chrEMRSA15:2583720:gaa:gAAaa		NA	1	-0.00723369	1	0.563	1
chrEMRSA15:2583727:at:a		0	1	0.00166312	1	-0.0478	1
chrEMRSA15:2583728:T:A		0	1	0.00166312	1	-0.0478	1
chrEMRSA15:2583737:G:A		NA	NA	-0.00106222	1	-1.68e-05	1
chrEMRSA15:2583740:C:T		NA	1	0.00151447	1	0.0236	1
chrEMRSA15:2583759:A:T		NA	NA	0.000285667	1	-0.025	1
chrEMRSA15:2583763:a:aGAAACACCAGC		NA	NA	0.00239812	1	-0.0104	1
chrEMRSA15:2583767:T:A		0.434	1	0.00302144	1	-0.0776	1
chrEMRSA15:2583768:C:A	putative membrane protein	0.434	1	0.00322977	1	-0.0774	1
chrEMRSA15:2583768:C:T	putative membrane protein	0.25	1	0.00261237	1	-0.182	1
chrEMRSA15:2583769:A:G	putative membrane protein	NA	1	-0.00680229	1	0.491	1
chrEMRSA15:2583773:A:G	putative membrane protein	NA	NA	0.00239812	1	-0.0104	1
chrEMRSA15:2583775:G:A	putative membrane protein	NA	NA	0.000285667	1	-0.025	1
chrEMRSA15:2583785:A:G	putative membrane protein	0	1	0.00571753	1	-0.0273	1
chrEMRSA15:2583793:T:A	putative membrane protein	0.2791	1	0.00504258	1	-0.0488	1
chrEMRSA15:2583794:T:C	putative membrane protein	0.1624	1	-0.000582248	1	-0.0293	1
chrEMRSA15:2583817:T:C	putative membrane protein	0.1732	1	0.0146022	1	-0.0316	1
chrEMRSA15:2583836:G:T	putative membrane protein	0	1	-0.000369645	1	-8.55e-05	1
chrEMRSA15:2583841:c:cAT	putative membrane protein	NA	1	-0.0106603	1	0.516	1
chrEMRSA15:2583845:T:A	putative membrane protein	0.4266	1	-0.00327261	1	-0.0252	1
chrEMRSA15:2583853:A:G	putative membrane protein	0.4879	1	0.00508602	1	-0.0155	1
chrEMRSA15:2583853:A:C	putative membrane protein	NA	NA	0	1	NA	NA
chrEMRSA15:2583854:A:T	putative membrane protein	0.1818	1	0.00487142	1	-0.365	1
chrEMRSA15:2583855:C:T	putative membrane protein	NA	NA	0.00184298	1	-0.0172	1
chrEMRSA15:2583857:T:G	putative membrane protein	0	1	0.00293202	1	-0.114	1
chrEMRSA15:2583860:A:T	putative membrane protein	NA	NA	0.00239812	1	-0.0104	1
chrEMRSA15:2583863:T:C	putative membrane protein	0	1	0.00415326	1	-0.129	1
chrEMRSA15:2583864:A:G	putative membrane protein	0	1	0.00415326	1	-0.129	1
chrEMRSA15:2583869:tatacata:t	putative membrane protein	0	1	-0.000954837	1	-0.0273	1
chrEMRSA15:2583884:T:G	putative membrane protein	0	1	0.00573728	1	-0.0909	1
chrEMRSA15:2583890:C:T	putative membrane protein	NA	NA	0.0011405	1	-0.000159	1
chrEMRSA15:2583891:C:A	putative membrane protein	NA	1	-0.000779242	1	0.0104	1
chrEMRSA15:2583908:A:C	putative membrane protein	4.69	1	-0.0117537	1	0.797	1
chrEMRSA15:2583911:A:G	putative membrane protein	0.5421	1	0.0147274	1	-0.115	1
chrEMRSA15:2583915:G:T	putative membrane protein	0	1	0.00729492	1	-0.1	1
chrEMRSA15:2583916:C:A	putative membrane protein	4.858	1	-0.029094	1	0.977	1
chrEMRSA15:2583917:C:A	putative membrane protein	0	1	0.00636642	1	-0.0609	1
chrEMRSA15:2583919:A:G	putative membrane protein	4.858	1	-0.029094	1	0.977	1
chrEMRSA15:2583919:A:C	putative membrane protein	0	1	0.00371965	1	-0.0321	1
chrEMRSA15:2583932:T:C	putative membrane protein	0	1	0.000629164	1	-0.164	1
chrEMRSA15:2583943:T:G	putative membrane protein	NA	NA	0.00134029	1	-0.000122	1
chrEMRSA15:2583944:T:C	putative membrane protein	0	1	0.00389182	1	-0.228	1
chrEMRSA15:2583950:C:T		0	1	0.00937971	1	-0.547	1
chrEMRSA15:2583962:G:T		NA	1	-0.023451	1	0.0011	1
chrEMRSA15:2583973:T:G		0	1	0.0018123	1	-0.032	1
chrEMRSA15:2583976:T:A		2.687	1	-0.0245417	1	-0.0272	1
chrEMRSA15:2583977:A:T		0	1	0.0269496	1	-0.256	1
chrEMRSA15:2583983:A:G	putative membrane protein	0	1	0.0269496	1	-0.256	1
chrEMRSA15:2583988:G:T	putative membrane protein	0	1	0.00889307	1	-0.0717	1
chrEMRSA15:2583998:A:C	putative membrane protein	0.7767	1	-0.00610909	1	-0.0492	1
chrEMRSA15:2584002:C:G	putative membrane protein	0	1	0.00276091	1	-0.221	1
chrEMRSA15:2584003:T:C	putative membrane protein	0.8324	1	-0.000440701	1	-0.05	1
chrEMRSA15:2584008:C:T	putative membrane protein	2.312	1	-0.0071265	1	0.177	1
chrEMRSA15:2584008:C:A	putative membrane protein	NA	NA	0	1	NA	NA
chrEMRSA15:2584010:C:T	putative membrane protein	NA	NA	0.00184298	1	-0.0172	1
chrEMRSA15:2584010:ccgata:c	putative membrane protein	NA	1	0.00151447	1	0.0236	1
chrEMRSA15:2584011:C:A	putative membrane protein	1.018	1	-0.00243967	1	-0.018	1
chrEMRSA15:2584013:A:C	putative membrane protein	0.5499	1	0.00553059	1	-0.0231	1
chrEMRSA15:2584013:A:T	putative membrane protein	NA	NA	0	1	NA	NA
chrEMRSA15:2584023:C:T	putative membrane protein	0.3001	0.204796	0.004089	1	-0.0401	1
chrEMRSA15:2584023:C:A	putative membrane protein	NA	NA	0	1	NA	NA
chrEMRSA15:2584026:T:C	putative membrane protein	NA	NA	0.00184298	1	-0.0172	1
chrEMRSA15:2584036:G:A	putative membrane protein	0.401	1	0.00345169	1	-0.0278	1
chrEMRSA15:2584045:G:A	putative membrane protein	0.3107	1	0.00680933	1	-0.035	1
chrEMRSA15:2584056:A:C	putative membrane protein	0	1	0.00958729	1	-0.748	1
chrEMRSA15:2584080:A:T	putative membrane protein	NA	NA	0.00184298	1	-0.0172	1
chrEMRSA15:2584081:A:G	putative membrane protein	NA	NA	-0.00165939	1	-0.0218	1
chrEMRSA15:2584085:A:T	putative membrane protein	0.06658	1	0.0032235	1	-0.0915	1
chrEMRSA15:2584092:C:A	putative membrane protein	0.8152	1	-6.65643e-05	1	-0.0436	1
chrEMRSA15:2584094:G:A	putative membrane protein	0.1818	1	0.00487142	1	-0.365	1
chrEMRSA15:2584098:ta:t	putative membrane protein	0	1	0.0154546	1	-0.796	1
chrEMRSA15:2584104:T:C	putative membrane protein	0.7497	1	-0.017606	1	0.0578	1
chrEMRSA15:2584119:G:A	putative membrane protein	0.5322	1	-0.0112508	1	0.114	1
chrEMRSA15:2584125:C:T	putative membrane protein	0	1	0.0154377	1	-0.0561	1
chrEMRSA15:2584132:G:T	putative membrane protein	0	1	0.00452357	1	-7.67e-05	1
chrEMRSA15:2584144:A:G	putative membrane protein	NA	1	-0.00501766	1	0.322	1
chrEMRSA15:2584154:C:A	putative membrane protein	NA	1	-0.00130694	1	2.08e-06	1
chrEMRSA15:2584171:G:A	putative membrane protein	0	1	0.00711704	1	-0.295	1
chrEMRSA15:2584173:T:C	putative membrane protein	0.7474	1	-0.00466689	1	-0.0302	1
chrEMRSA15:2584204:C:T	putative membrane protein	3.901	1	-0.0263585	1	-0.0569	1
chrEMRSA15:2584207:T:A	putative membrane protein	NA	1	1.16405e-06	1	0.000497	1
chrEMRSA15:2584218:T:C	putative membrane protein	1.052	1	-0.00172947	1	-0.0353	1
chrEMRSA15:2584229:C:A	putative membrane protein	0.1837	1	-0.00218764	1	-0.00596	1
chrEMRSA15:2584229:C:T	putative membrane protein	0	1	0.00556452	1	-0.298	1
chrEMRSA15:2584233:T:A	putative membrane protein	1.517	1	-0.0188733	1	0.223	1
chrEMRSA15:2584248:C:T	putative membrane protein	0.5024	1	-0.00166014	1	-0.0526	1
chrEMRSA15:2584250:A:G	putative membrane protein	0.4512	1	0.0107384	1	-0.0974	1
chrEMRSA15:2584250:A:T	putative membrane protein	NA	1	-0.000869439	1	0.00747	1
chrEMRSA15:2584255:G:T	putative membrane protein	0.3181	1	0.000435227	1	0.0184	1
chrEMRSA15:2584256:C:T	putative membrane protein	1.862	1	-0.00735478	1	0.215	1
chrEMRSA15:2584259:C:A	putative membrane protein	0.3765	1	-0.00702514	1	0.0705	1
chrEMRSA15:2584259:C:T	putative membrane protein	NA	1	-0.0959475	1	0.523	1
chrEMRSA15:2584278:A:T	putative membrane protein	1.133	1	-0.0187862	1	0.0444	1
chrEMRSA15:2584278:A:G	putative membrane protein	NA	NA	0	1	NA	NA
chrEMRSA15:2584287:A:G	putative membrane protein	0.4056	1	-0.0210166	1	0.0708	1
chrEMRSA15:2584288:C:A	putative membrane protein	0	1	0.00704396	1	-0.147	1
chrEMRSA15:2584293:T:C	putative membrane protein	0.5668	1	-0.00839006	1	0.0241	1
chrEMRSA15:2584293:T:A	putative membrane protein	NA	NA	0	1	NA	NA
chrEMRSA15:2584302:T:A	putative membrane protein	NA	1	-0.000869439	1	0.00747	1
chrEMRSA15:2584335:T:C	putative membrane protein	0.04034	0.189715	0.0105054	1	-0.0521	1
chrEMRSA15:2584344:C:T	putative membrane protein	0.5356	1	-0.00041998	1	-0.0722	1
chrEMRSA15:2584345:A:G	putative membrane protein	NA	1	-0.010575	1	0.483	1
chrEMRSA15:2584347:T:C	putative membrane protein	0.1376	1	0.00357943	1	-0.0357	1
chrEMRSA15:2584360:A:T	putative membrane protein	0	1	0.0118584	1	-0.889	1
chrEMRSA15:2584370:A:G	putative membrane protein	2.071	1	-0.0109754	1	0.255	1
chrEMRSA15:2584377:C:T	putative membrane protein	0.1676	0.473972	0.00414355	1	-0.0522	1
chrEMRSA15:2584380:T:A	putative membrane protein	1.902	1	-0.00836829	1	0.165	1
chrEMRSA15:2584391:A:G	putative membrane protein	0	1	0.00148406	1	-0.147	1
chrEMRSA15:2584392:T:A	putative membrane protein	4.858	1	-0.029094	1	0.977	1
chrEMRSA15:2584403:G:A	putative membrane protein	0	1	0.0156011	1	-0.444	1
chrEMRSA15:2584419:G:A	putative membrane protein	0.1136	1	0.0172352	1	-0.258	1
chrEMRSA15:2584420:C:T	putative membrane protein	4.534	1	0.00393839	1	-0.019	1
chrEMRSA15:2584437:G:A	putative membrane protein	4.534	1	0.00476779	1	-0.0486	1
chrEMRSA15:2584455:T:C	putative membrane protein	NA	1	-0.00508763	1	0.304	1
chrEMRSA15:2584456:G:A	putative membrane protein	0.3697	1	-0.000503544	1	0.0188	1
chrEMRSA15:2584468:ag:a	putative membrane protein	0	1	0.0108515	1	-0.652	1
chrEMRSA15:2584470:G:A	putative membrane protein	4.895	1	-0.0149632	1	-0.016	1
chrEMRSA15:2584470:G:T	putative membrane protein	0	1	0.00946688	1	-0.0721	1
chrEMRSA15:2584473:A:G	putative membrane protein	NA	NA	0.00239812	1	-0.0104	1
chrEMRSA15:2584484:A:T	putative membrane protein	NA	1	-0.0807928	1	0.681	1
chrEMRSA15:2584488:G:A	putative membrane protein	0	1	0.00946688	1	-0.0721	1
chrEMRSA15:2584491:G:A	putative membrane protein	2.378	1	-0.0136591	1	-0.0321	1
chrEMRSA15:2584492:G:A	putative membrane protein	0.6667	1	-0.00479605	1	0.0334	1
chrEMRSA15:2584493:C:T	putative membrane protein	0	1	0.0184051	1	-0.0587	1
chrEMRSA15:2584500:A:G	putative membrane protein	0.4253	1	0.00714107	1	-0.0258	1
chrEMRSA15:2584500:A:T	putative membrane protein	NA	NA	0	1	NA	NA
chrEMRSA15:2584500:A:C	putative membrane protein	NA	NA	0	1	NA	NA
chrEMRSA15:2584506:T:A	putative membrane protein	0.7304	1	-0.0146964	1	0.0289	1
chrEMRSA15:2584506:T:G	putative membrane protein	1.995	1	-0.0151407	1	-0.0893	1
chrEMRSA15:2584506:T:C	putative membrane protein	NA	NA	0	1	NA	NA
chrEMRSA15:2584509:A:G	putative membrane protein	1.39	1	-0.014023	1	-0.0346	1
chrEMRSA15:2584509:A:T	putative membrane protein	NA	NA	0	1	NA	NA
chrEMRSA15:2584516:G:A	putative membrane protein	0	1	0.00293202	1	-0.114	1
chrEMRSA15:2584517:G:A	putative membrane protein	0	1	0.00452247	1	-0.132	1
chrEMRSA15:2584527:A:G	putative membrane protein	1.306	1	0.00404258	1	-0.346	1
chrEMRSA15:2584532:T:G	putative membrane protein	0.3784	1	0.013969	1	-0.0268	1
chrEMRSA15:2584535:T:C	putative membrane protein	0.6847	1	0.00122591	1	0.0836	1
chrEMRSA15:2584536:C:A	putative membrane protein	0	1	0.00596877	1	-0.361	1
chrEMRSA15:2584539:G:T	putative membrane protein	0	1	0.0105466	1	-0.742	1
chrEMRSA15:2584544:C:A	putative membrane protein	0	1	0.0113493	1	-0.77	1
chrEMRSA15:2584545:C:T	putative membrane protein	NA	1	-0.0101577	1	0.61	1
chrEMRSA15:2584546:C:T	putative membrane protein	0	1	0.0112048	1	-0.137	1
chrEMRSA15:2584549:G:T	putative membrane protein	0	1	0.00789674	1	-0.0366	1
chrEMRSA15:2584560:A:T	putative membrane protein	0.3193	1	0.00281409	1	-0.0151	1
chrEMRSA15:2584562:C:A	putative membrane protein	0	1	0.0188682	1	-0.533	1
chrEMRSA15:2584565:C:T	putative membrane protein	0.2017	1	0.0141663	1	-0.0218	1
chrEMRSA15:2584574:G:T	putative membrane protein	NA	NA	0.00239812	1	-0.0104	1
chrEMRSA15:2584588:T:C	putative membrane protein	1.88	1	-0.00395194	1	-0.045	1
chrEMRSA15:2584591:T:A	putative membrane protein	1.771	1	-0.00248174	1	-0.0578	1
chrEMRSA15:2584647:G:A	putative membrane protein	0.3118	1	0.00165869	1	-0.0172	1
chrEMRSA15:2584652:t:tA	putative membrane protein	0.1417	1	0.0153858	1	-0.494	1
chrEMRSA15:2584661:C:T	putative membrane protein	1.344	1	0.00259131	1	-0.0436	1
chrEMRSA15:2584671:A:G	putative membrane protein	0	1	0.0233878	1	-0.343	1
chrEMRSA15:2584679:G:A	putative membrane protein	0	1	0.0117696	1	-0.142	1
chrEMRSA15:2584707:T:C	putative membrane protein	0	1	0.0104317	1	-0.702	1
chrEMRSA15:2584711:A:G	putative membrane protein	NA	1	-0.00703467	1	0.913	1
chrEMRSA15:2584722:G:T	putative membrane protein	0	1	0.0144229	1	-0.181	1
chrEMRSA15:2584747:G:T	putative membrane protein	0	1	0.00454918	1	-0.16	1
chrEMRSA15:2584758:T:A	putative membrane protein	0	1	0.0160636	1	0.0335	1
chrEMRSA15:2584767:C:T	putative membrane protein	0	1	0.00910929	1	-0.529	1
chrEMRSA15:2584773:A:C	putative membrane protein	1.009	1	-0.00808751	1	-0.000191	1
chrEMRSA15:2584775:caataa:c	putative membrane protein	NA	1	-0.00863753	1	0.323	1
chrEMRSA15:2584779:A:T	putative membrane protein	NA	NA	0.00293521	1	-0.0898	1
chrEMRSA15:2584784:C:T	putative membrane protein	0	1	0.00283497	1	-0.0544	1
chrEMRSA15:2584794:T:G	putative membrane protein	0	1	0.00943919	1	-0.117	1
chrEMRSA15:2584796:C:A	putative membrane protein	0	1	0.00906658	1	-0.489	1
chrEMRSA15:2584803:C:T	putative membrane protein	0	1	0.00614205	1	-0.0432	1
chrEMRSA15:2584812:C:T	putative membrane protein	NA	NA	0.00239812	1	-0.0104	1
chrEMRSA15:2584830:G:A	putative membrane protein	NA	NA	0.00184298	1	-0.0172	1
chrEMRSA15:2584836:A:G	putative membrane protein	0	1	0.00249173	1	-0.0813	1
chrEMRSA15:2584843:G:T	putative membrane protein	0	1	0.0110849	1	-0.878	1
chrEMRSA15:2584848:G:A	putative membrane protein	0	1	0.00249173	1	-0.0813	1
chrEMRSA15:2584856:G:A	putative membrane protein	0	1	0.00841561	1	-0.342	1
chrEMRSA15:2584857:C:T	putative membrane protein	0	1	0.0089681	1	-0.239	1
chrEMRSA15:2584882:A:T	putative membrane protein	0	1	0.00267685	1	-0.122	1
chrEMRSA15:2584893:A:C	putative membrane protein	NA	NA	0.00163146	1	-0.116	1
chrEMRSA15:2584902:T:A	putative membrane protein	0.8848	1	-0.00600519	1	-0.00749	1
chrEMRSA15:2584905:T:A	putative membrane protein	0	1	0.0171712	1	-0.157	1
chrEMRSA15:2584912:A:C	putative membrane protein	0	1	0.00805689	1	-0.0798	1
chrEMRSA15:2584925:G:A	putative membrane protein	0	1	0.0160636	1	0.0335	1
chrEMRSA15:2584932:T:C	putative membrane protein	0	1	0.0102345	1	-0.655	1
chrEMRSA15:2584934:G:T	putative membrane protein	NA	1	-0.000865295	1	0.00265	1
chrEMRSA15:2584964:C:A	putative membrane protein	NA	1	-0.000809035	1	0.0183	1
chrEMRSA15:2584974:G:C	putative membrane protein	0	1	0.0154084	1	-0.0555	1
chrEMRSA15:2584979:C:A	putative membrane protein	4.858	1	-0.029094	1	0.977	1
chrEMRSA15:2584979:C:T	putative membrane protein	0	1	0.00422803	1	-0.17	1
chrEMRSA15:2585004:T:A	putative membrane protein	0.3589	1	0.00441694	1	-0.00565	1
chrEMRSA15:2585017:A:G	putative membrane protein	NA	1	-0.00812987	1	0.334	1
chrEMRSA15:2585024:T:C	putative membrane protein	NA	NA	-0.000382254	1	-0.000173	1
chrEMRSA15:2585040:A:T	putative membrane protein	NA	NA	-0.00165939	1	-0.0218	1
chrEMRSA15:2585064:A:T	putative membrane protein	0	1	0.00231442	1	-0.0124	1
chrEMRSA15:2585064:A:G	putative membrane protein	1.387	1	-0.0185308	1	0.145	1
chrEMRSA15:2585082:T:C	putative membrane protein	0.4464	1	0.00345939	1	0.0447	1
chrEMRSA15:2585084:A:G	putative membrane protein	0	1	0.0140849	1	-0.0833	1
chrEMRSA15:2585100:G:A	putative membrane protein	0.1548	1	0.00647129	1	-0.0072	1
chrEMRSA15:2585148:at:a	putative membrane protein	NA	1	-0.00279261	1	0.196	1
chrEMRSA15:2585166:G:A	putative membrane protein	0.04658	1	0.00927015	1	-0.0656	1
chrEMRSA15:2585176:T:A		4.858	1	-0.029094	1	0.977	1
chrEMRSA15:2585183:C:G		NA	1	-0.00519917	1	0.112	1
chrEMRSA15:2585213:C:T		NA	1	-0.00626173	1	0.831	1
chrEMRSA15:2585215:G:A		NA	NA	0.00184298	1	-0.0172	1
chrEMRSA15:2585215:g:gC		0	1	0.0155094	1	-0.787	1
chrEMRSA15:2585217:T:C		0.3802	1	0.00985292	1	0.0649	1
chrEMRSA15:2585224:G:A		NA	1	-0.00524463	1	0.285	1
chrEMRSA15:2585236:A:G		0	1	0.00566937	1	-0.159	1
chrEMRSA15:2585255:G:A		2.312	1	-0.0071265	1	0.177	1
chrEMRSA15:2585261:A:G		2.312	1	-0.0071265	1	0.177	1
chrEMRSA15:2585270:A:C		NA	NA	0.00104765	1	-0.00016	1
chrEMRSA15:2585271:T:A		1.434	1	-0.010062	1	0.179	1
chrEMRSA15:2585276:T:A		1.434	1	-0.010062	1	0.179	1
chrEMRSA15:2585293:A:G		1.387	1	-0.0192891	1	0.151	1
chrEMRSA15:2585295:T:C		0	1	0.00341978	1	-0.141	1
chrEMRSA15:2585304:A:G		0	1	0.00987141	1	-0.643	1
chrEMRSA15:2585306:T:A		0.4009	1	0.00474765	1	0.0204	1
chrEMRSA15:2585324:A:G		0	1	0.00778135	1	-0.413	1
chrEMRSA15:2585333:A:C		0	1	0.00605515	1	-0.192	1
chrEMRSA15:2585333:a:aC		1.877	1	-0.00287368	1	0.0391	1
chrEMRSA15:2585334:A:C		0.1392	1	0.0276626	1	-0.117	1
chrEMRSA15:2585339:C:A		0.1878	1	0.0279175	1	-0.0625	1
chrEMRSA15:2585352:C:A		0.4981	1	0.0190832	1	-0.0331	1
chrEMRSA15:2585386:A:T		0	1	0.00432562	1	-0.169	1
chrEMRSA15:2585396:T:C		0	1	0.00935588	1	-0.527	1
chrEMRSA15:2585402:ca:cAa		0	1	0.00660854	1	-0.128	1
chrEMRSA15:2585402:ca:c		0	1	0.0156417	1	-0.486	1
chrEMRSA15:2585402:ca:cAAa		NA	NA	0.00210712	1	-0.000776	1
chrEMRSA15:2585447:C:G		0.443	1	0.00775385	1	0.172	1
chrEMRSA15:2585459:C:A		NA	1	-0.00125181	1	4.59e-07	1
chrEMRSA15:2585464:G:A		0	1	0.00897703	1	-0.0553	1
chrEMRSA15:2585465:G:A		0	1	0.011627	1	-0.772	1
chrEMRSA15:2585479:T:C		0.1407	0.00304959	0.0137858	1	-0.0193	1
chrEMRSA15:2585481:C:A		NA	1	-0.000869439	1	0.00747	1
chrEMRSA15:2585483:T:C		1.024	1	-0.000334781	1	0.00222	1
chrEMRSA15:2585509:C:A		NA	1	-0.000869439	1	0.00747	1
chrEMRSA15:2585520:G:A		1.315	1	-0.0149079	1	0.0154	1
chrEMRSA15:2585522:A:G		1.483	1	-0.0155812	1	0.000107	1
chrEMRSA15:2585526:A:G		1.444	1	-0.00767123	1	0.0228	1
chrEMRSA15:2585529:T:A		2.267	1	-0.0140558	1	0.0653	1
chrEMRSA15:2585533:G:C		0.444	1	-0.0046246	1	0.0199	1
chrEMRSA15:2585533:G:A		NA	NA	0	1	NA	NA
chrEMRSA15:2585545:ta:t		0.4587	1	0.00109642	1	0.00924	1
chrEMRSA15:2585546:A:T		0	0.176253	0.0268767	1	-0.199	1
chrEMRSA15:2585556:T:G		NA	1	-0.00918824	1	0.403	1
chrEMRSA15:2585563:T:C	sasG	0.05489	1	0.0193992	1	-0.098	1
chrEMRSA15:2585575:T:A	sasG	0.2715	1	0.0132624	1	-0.0155	1
chrEMRSA15:2585584:C:T	sasG	1.498	1	-0.0252622	1	0.159	1
chrEMRSA15:2585612:C:A	sasG	0	1	0.0104828	1	-0.687	1
chrEMRSA15:2585623:T:A	sasG	0.6835	1	-0.0222261	1	0.0921	1
chrEMRSA15:2585623:T:G	sasG	NA	NA	0	1	NA	NA
chrEMRSA15:2585623:T:C	sasG	NA	NA	0	1	NA	NA
chrEMRSA15:2585625:C:T	sasG	NA	1	-0.00653965	1	0.443	1
chrEMRSA15:2585632:T:C	sasG	0.4919	1	-0.00666947	1	0.0303	1
chrEMRSA15:2585632:T:A	sasG	NA	NA	0	1	NA	NA
chrEMRSA15:2585635:G:A	sasG	0	1	0.00148406	1	-0.147	1
chrEMRSA15:2585642:G:A	sasG	0.4731	1	0.00401147	1	-0.0377	1
chrEMRSA15:2585643:C:A	sasG	0.05511	1	0.0151999	1	-0.163	1
chrEMRSA15:2585643:C:T	sasG	NA	NA	0	1	NA	NA
chrEMRSA15:2585643:C:G	sasG	NA	NA	0	1	NA	NA
chrEMRSA15:2585667:G:A	sasG	0	1	0.00962534	1	-0.236	1
chrEMRSA15:2585687:A:G	sasG	0	1	0.00647671	1	-0.0432	1
chrEMRSA15:2585688:C:A	sasG	NA	1	-0.00603055	1	0.43	1
chrEMRSA15:2585691:at:a	sasG	0	1	0.00987141	1	-0.643	1
chrEMRSA15:2585694:T:C	sasG	0.3816	1	0.00699408	1	-0.0261	1
chrEMRSA15:2585747:G:A	sasG	0	1	0.0147643	1	-0.0741	1
chrEMRSA15:2585749:T:G	sasG	0.213	1	0.0137582	1	-0.0983	1
chrEMRSA15:2585749:T:A	sasG	0.5558	1	0.00576042	1	-0.0364	1
chrEMRSA15:2585750:T:C	sasG	0.1093	1	0.0156936	1	-0.103	1
chrEMRSA15:2585756:G:A	sasG	0	1	0.0104873	1	-0.781	1
chrEMRSA15:2585769:C:T	sasG	NA	1	-0.00714227	1	0.3	1
chrEMRSA15:2585790:C:T	sasG	0.2396	1	0.0104731	1	-0.0389	1
chrEMRSA15:2585810:G:A	sasG	0	0.350637	0.0261291	1	-0.408	1
chrEMRSA15:2585837:G:T	sasG	0	1	0.0027947	1	-0.0422	1
chrEMRSA15:2585839:G:T	sasG	0.5269	1	0.00241748	1	-0.0171	1
chrEMRSA15:2585839:G:A	sasG	2.312	1	-0.0071265	1	0.177	1
chrEMRSA15:2585844:C:T	sasG	NA	1	-0.000950029	1	0.00856	1
chrEMRSA15:2585847:G:C	sasG	0	1	0.00779941	1	-0.244	1
chrEMRSA15:2585854:T:G	sasG	NA	1	-0.0141957	1	0.419	1
chrEMRSA15:2585869:C:T	sasG	NA	1	-0.00391319	1	0.182	1
chrEMRSA15:2585872:G:T	sasG	0.1182	1	0.0136766	1	-0.094	1
chrEMRSA15:2585878:A:G	sasG	0.3314	1	0.0086563	1	-0.0693	1
chrEMRSA15:2585898:C:T	sasG	0	1	0.000729395	1	-0.114	1
chrEMRSA15:2585911:G:A	sasG	0.3403	1	0.0346896	1	-0.29	1
chrEMRSA15:2585914:C:T	sasG	0	1	0.0018123	1	-0.032	1
chrEMRSA15:2585924:G:A	sasG	0.6847	1	-0.00203828	1	0.182	1
chrEMRSA15:2585932:T:C	sasG	0.7308	1	0.016188	1	0.0164	1
chrEMRSA15:2585935:G:A	sasG	0.9084	1	-0.0032438	1	0.0347	1
chrEMRSA15:2585935:G:T	sasG	NA	NA	0	1	NA	NA
chrEMRSA15:2585935:G:C	sasG	NA	NA	0	1	NA	NA
chrEMRSA15:2585950:C:T	sasG	0.5968	1	-0.00533252	1	0.024	1
chrEMRSA15:2585950:C:A	sasG	NA	NA	0	1	NA	NA
chrEMRSA15:2585954:A:T	sasG	NA	1	-0.00571529	1	0.421	1
chrEMRSA15:2585958:G:A	sasG	0	1	0.00567471	1	-0.0645	1
chrEMRSA15:2585995:T:C	sasG	0.5385	1	0.00673316	1	-0.103	1
chrEMRSA15:2586003:C:T	sasG	NA	1	-0.00704275	1	0.28	1
chrEMRSA15:2586004:T:C	sasG	0.221	1	0.00859047	1	-0.0158	1
chrEMRSA15:2586013:C:T	sasG	0.306	1	0.00910129	1	-0.0105	1
chrEMRSA15:2586018:G:T	sasG	0.3421	1	0.00678479	1	-0.207	1
chrEMRSA15:2586037:T:C	sasG	1.053	1	-0.0147482	1	0.055	1
chrEMRSA15:2586037:T:A	sasG	NA	NA	0	1	NA	NA
chrEMRSA15:2586040:T:C	sasG	1.043	1	-0.0132086	1	0.0398	1
chrEMRSA15:2586040:T:A	sasG	NA	NA	0	1	NA	NA
chrEMRSA15:2586049:C:T	sasG	0.7702	1	-0.00405463	1	0.0305	1
chrEMRSA15:2586049:C:A	sasG	NA	NA	0	1	NA	NA
chrEMRSA15:2586061:T:C	sasG	0.9827	1	-0.00719524	1	0.195	1
chrEMRSA15:2586064:A:G	sasG	0.9827	1	-0.00719524	1	0.195	1
chrEMRSA15:2586064:A:T	sasG	NA	NA	0	1	NA	NA
chrEMRSA15:2586064:A:C	sasG	NA	NA	0	1	NA	NA
chrEMRSA15:2586067:C:G	sasG	0	1	0.00522663	1	-0.386	1
chrEMRSA15:2586073:C:T	sasG	0	1	0.0110914	1	-0.186	1
chrEMRSA15:2586076:T:C	sasG	NA	1	-0.0080212	1	0.197	1
chrEMRSA15:2586078:C:A	sasG	NA	1	-0.000488662	1	2.79e-06	1
chrEMRSA15:2586080:gtt:gt	sasG	0.8213	1	-0.00050985	1	-0.0181	1
chrEMRSA15:2586080:gtt:g	sasG	NA	NA	0	1	NA	NA
chrEMRSA15:2586086:tg:t	NA	NA	1	-0.00782401	1	0.323	1
chrEMRSA15:2586087:G:T	NA	NA	1	-0.00330629	1	0.22	1
chrEMRSA15:2586098:A:G	NA	5.7	1	-0.0439699	1	0.246	1
chrEMRSA15:2586099:cccgt:c	NA	NA	1	-0.00799551	1	0.4	1
chrEMRSA15:2586101:C:T	NA	1.783	1	-0.0170832	1	0.101	1
chrEMRSA15:2586101:c:cGT	NA	NA	1	-0.0121099	1	0.235	1
chrEMRSA15:2586113:G:A	NA	NA	1	-0.00427893	1	0.138	1
chrEMRSA15:2586131:C:T	NA	0	1	0.0137908	1	-0.452	1
chrEMRSA15:2586143:G:A	NA	0.3725	1	0.0161216	1	-0.394	1
chrEMRSA15:2586146:C:T	NA	0	1	0.00102447	1	-0.0376	1
chrEMRSA15:2586155:T:A	NA	0	1	-0.00082499	1	-0.000178	1
chrEMRSA15:2586164:A:G	NA	0	1	0.00260485	1	-0.0369	1
chrEMRSA15:2586170:A:G	NA	0.656	1	0.00740327	1	-0.0792	1
chrEMRSA15:2586170:A:T	NA	NA	NA	0	1	NA	NA
chrEMRSA15:2586182:A:G	NA	4.064	1	-0.0494066	1	0.342	1
chrEMRSA15:2586185:T:C	NA	0	1	-0.000259657	1	-0.0213	1
chrEMRSA15:2586188:T:A	NA	0	1	0.00642141	1	-0.0382	1
chrEMRSA15:2586209:T:G	NA	3.231	1	-0.0288821	1	-0.115	1
chrEMRSA15:2586224:G:A	NA	0.7816	1	-0.0268301	1	0.0747	1
chrEMRSA15:2586224:G:C	NA	NA	NA	0	1	NA	NA
chrEMRSA15:2586227:G:T	NA	0	1	0.00845514	1	-0.201	1
chrEMRSA15:2586246:G:T	NA	0	1	0.00545309	1	-0.0796	1
chrEMRSA15:2586247:G:T	NA	1.092	1	0.0088636	1	-0.0654	1
chrEMRSA15:2586257:G:T	NA	0.551	1	0.0156066	1	-0.101	1
chrEMRSA15:2586263:G:A	NA	1.056	1	-0.0107964	1	0.0681	1
chrEMRSA15:2586263:G:C	NA	NA	NA	0	1	NA	NA
chrEMRSA15:2586263:G:T	NA	NA	NA	0	1	NA	NA
chrEMRSA15:2586266:C:T	NA	0.4638	1	0.0162738	1	0.043	1
chrEMRSA15:2586296:G:A	NA	0.2094	1	0.010861	1	-0.0577	1
chrEMRSA15:2586299:C:T	NA	0	1	0.0100786	1	-0.683	1
chrEMRSA15:2586317:C:T	NA	1.165	1	-0.00777739	1	0.00343	1
chrEMRSA15:2586320:G:A	NA	1.241	1	-0.0154615	1	0.068	1
chrEMRSA15:2586335:C:T	NA	0.8898	1	-0.0157125	1	0.0551	1
chrEMRSA15:2586343:G:A	NA	0	1	0.00567471	1	-0.0645	1
chrEMRSA15:2586362:T:C	NA	NA	1	-0.000145949	1	0.00998	1
chrEMRSA15:2586380:T:C	NA	0.3582	1	-0.00269445	1	0.118	1
chrEMRSA15:2586389:T:C	NA	0.4065	1	0.00602276	1	-0.00199	1
chrEMRSA15:2586398:C:T	NA	2.918	1	-0.0181201	1	0.0733	1
chrEMRSA15:2586422:C:T	NA	1.117	1	-0.0365505	1	0.092	1
chrEMRSA15:2586425:C:T	NA	1.109	1	-0.0316669	1	0.0891	1
chrEMRSA15:2586434:C:T	NA	0.4701	1	0.00996103	1	0.0174	1
chrEMRSA15:2586446:T:C	NA	0.2464	1	0.00944834	1	-0.222	1
chrEMRSA15:2586449:A:G	NA	0.2079	1	0.0131339	1	-0.237	1
chrEMRSA15:2586452:C:G	NA	NA	1	-0.0100641	1	0.978	1
chrEMRSA15:2586453:G:T	NA	NA	1	-0.000440456	1	0.000448	1
chrEMRSA15:2586455:T:C	NA	0	1	0.016694	1	-0.49	1
chrEMRSA15:2586458:C:T	NA	0	1	0.00945103	1	-0.146	1
chrEMRSA15:2586461:T:C	NA	0.7609	1	-0.00350961	1	0.0544	1
chrEMRSA15:2586462:a:aCT	NA	0	1	0.00867474	1	-0.458	1
chrEMRSA15:2586465:g:gT	NA	0.4546	1	0.0100893	1	-0.18	1
chrEMRSA15:2586470:T:C	NA	0.6836	1	0.00118294	1	0.000413	1
chrEMRSA15:2586470:T:A	NA	NA	NA	0	1	NA	NA
chrEMRSA15:2586479:T:C	NA	0	1	0.0139083	1	-0.494	1
chrEMRSA15:2586482:A:G	NA	0.7241	1	0.00482101	1	-0.0702	1
chrEMRSA15:2586485:C:T	NA	0.8783	1	0.00240709	1	-0.0153	1
chrEMRSA15:2586492:G:A	NA	0	1	0.00962959	1	-0.613	1
chrEMRSA15:2586497:G:A	NA	NA	1	-0.00427893	1	0.138	1
chrEMRSA15:2586511:C:T	NA	0	1	0.00234224	1	-0.00662	1
chrEMRSA15:2586515:C:T	NA	4.858	1	-0.029094	1	0.977	1
chrEMRSA15:2586527:G:A	NA	0.3463	1	0.0159426	1	-0.361	1
chrEMRSA15:2586530:C:T	NA	0	1	0.000379414	1	-0.06	1
chrEMRSA15:2586539:T:A	NA	0.4662	1	0.00639834	1	0.0235	1
chrEMRSA15:2586548:A:G	NA	0	1	0.00260485	1	-0.0369	1
chrEMRSA15:2586554:A:G	NA	0.5656	1	-0.00361908	1	-0.00256	1
chrEMRSA15:2586555:at:a	NA	0	1	0.00991216	1	-0.554	1
chrEMRSA15:2586562:G:A	NA	0	1	0.00954489	1	-0.477	1
chrEMRSA15:2586566:A:G	NA	7.704	1	-0.0615519	1	0.477	1
chrEMRSA15:2586569:T:C	NA	0	1	-0.000259657	1	-0.0213	1
chrEMRSA15:2586572:T:A	NA	0	1	0.00484035	1	-0.0241	1
chrEMRSA15:2586572:T:C	NA	0	1	0.00545241	1	-0.0389	1
chrEMRSA15:2586574:ct:c	NA	2.057	1	-0.005811	1	0.193	1
chrEMRSA15:2586593:T:G	NA	3.231	1	-0.0288821	1	-0.115	1
chrEMRSA15:2586608:G:A	NA	0.6222	1	-0.000154422	1	0.00903	1
chrEMRSA15:2586625:cttgcggtat:c	NA	NA	1	-0.009096	1	0.421	1
chrEMRSA15:2586631:G:T	NA	0.8679	1	0.0083391	1	-0.129	1
chrEMRSA15:2586647:A:G	NA	1.044	1	0.00204132	1	-0.0328	1
chrEMRSA15:2586650:C:T	NA	0.5384	1	0.00607993	1	-0.0192	1
chrEMRSA15:2586654:A:G	NA	NA	1	-6.50575e-05	1	2.51e-06	1
chrEMRSA15:2586667:C:T	NA	0.7758	1	-0.00630005	1	-0.00774	1
chrEMRSA15:2586680:G:A	NA	0	1	0.0154045	1	-0.233	1
chrEMRSA15:2586683:C:T	NA	0	1	0.000900808	1	-0.0553	1
chrEMRSA15:2586690:G:T	NA	0	1	0.00659144	1	-0.236	1
chrEMRSA15:2586698:A:G	NA	0	1	0.000812534	1	-0.0483	1
chrEMRSA15:2586701:C:T	NA	0.5695	1	0.00358202	1	-0.0207	1
chrEMRSA15:2586704:A:G	NA	0.7637	1	0.00682206	1	-0.0172	1
chrEMRSA15:2586719:T:C	NA	1.257	1	-0.00427806	1	0.0374	1
chrEMRSA15:2586720:G:A	NA	0	1	0.0156011	1	-0.444	1
chrEMRSA15:2586733:C:T	NA	0	1	0.0146858	1	-0.983	1
chrEMRSA15:2586742:G:T	NA	0	1	0.0104317	1	-0.702	1
chrEMRSA15:2586753:G:T	NA	NA	1	-0.000355907	1	0.000668	1
chrEMRSA15:2586753:G:A	NA	0	1	0.00985115	1	-0.527	1
chrEMRSA15:2586764:T:C	NA	0	1	0.00831739	1	-0.156	1
chrEMRSA15:2586766:G:T	NA	NA	1	-0.0051379	1	0.275	1
chrEMRSA15:2586772:C:A	NA	0	1	0.00133442	1	-0.0116	1
chrEMRSA15:2586773:T:C	NA	0.1447	1	0.0103731	1	-0.06	1
chrEMRSA15:2586781:T:C	NA	NA	1	-0.00456013	1	0.243	1
chrEMRSA15:2586782:C:T	NA	0.1185	1	0.00869387	1	-0.0218	1
chrEMRSA15:2586783:A:T	NA	NA	1	-0.00415137	1	0.118	1
chrEMRSA15:2586806:C:T	NA	0.2437	1	0.0143992	1	-0.0444	1
chrEMRSA15:2586809:C:T	NA	0.2623	1	0.00989332	1	-0.0306	1
chrEMRSA15:2586811:G:A	NA	NA	1	-0.00033445	1	0.0005	1
chrEMRSA15:2586818:T:C	NA	0.8212	1	0.00363551	1	-0.101	1
chrEMRSA15:2586823:G:A	NA	1.371	1	-0.00562044	1	0.18	1
chrEMRSA15:2586830:C:T	NA	0.4076	1	0.00343356	1	-0.0272	1
chrEMRSA15:2586830:C:G	NA	NA	NA	0	1	NA	NA
chrEMRSA15:2586833:G:A	NA	0.4442	1	-0.000834747	1	-0.00684	1
chrEMRSA15:2586833:G:T	NA	NA	NA	0	1	NA	NA
chrEMRSA15:2586842:C:T	NA	0	1	0.0171166	1	-0.44	1
chrEMRSA15:2586855:G:A	NA	0.1665	1	0.0125735	1	-0.554	1
chrEMRSA15:2586857:T:C	NA	0	1	0.0098744	1	-0.531	1
chrEMRSA15:2586866:A:C	NA	0.1769	1	0.00141262	1	-0.0229	1
chrEMRSA15:2586880:G:T	NA	NA	1	-0.00595888	1	0.362	1
chrEMRSA15:2586886:G:A	NA	0	1	0.00153787	1	-0.105	1
chrEMRSA15:2586911:T:C	NA	0.2316	1	0.00471493	1	0.00935	1
chrEMRSA15:2586937:C:A	NA	NA	1	-0.0120785	1	0.22	1
chrEMRSA15:2586940:C:T	NA	0	1	0.00956508	1	-0.529	1
chrEMRSA15:2586956:T:C	NA	4.858	1	-0.029094	1	0.977	1
chrEMRSA15:2586959:T:C	NA	0	1	0.00932626	1	-0.474	1
chrEMRSA15:2586974:t:tA	NA	0	1	0.00223888	1	-0.12	1
chrEMRSA15:2586983:A:G	NA	4.858	1	-0.029094	1	0.977	1
chrEMRSA15:2586987:G:A	NA	1.166	1	0.0198135	1	-0.27	1
chrEMRSA15:2587000:C:A	NA	0	1	0.0123428	1	-0.888	1
chrEMRSA15:2587007:C:T	NA	NA	NA	0.00745964	1	-0.0374	1
chrEMRSA15:2587023:G:A	NA	0	1	0.00321003	1	-0.0411	1
chrEMRSA15:2587033:T:C	NA	0.5934	1	0.00188875	1	0.0484	1
chrEMRSA15:2587038:C:T	NA	NA	1	-0.00100811	1	2.29e-06	1
chrEMRSA15:2587041:G:A	NA	0	1	0.00389182	1	-0.228	1
chrEMRSA15:2587051:C:A	NA	NA	NA	0.000825864	1	-0.000112	1
chrEMRSA15:2587055:C:A	NA	NA	NA	0.000825864	1	-0.000112	1
chrEMRSA15:2587061:C:A	NA	2.312	1	-0.0071265	1	0.177	1
chrEMRSA15:2587064:cgatttttcatt:c	NA	0	1	0.00909107	1	-0.526	1
chrEMRSA15:2587072:C:T	NA	2.403	1	-0.00554661	1	0.104	1
chrEMRSA15:2587076:G:T	NA	6.192	1	-0.0249428	1	0.636	1
chrEMRSA15:2587081:C:T	NA	NA	1	-0.00462853	1	0.2	1
chrEMRSA15:2587112:G:A	NA	2.312	1	-0.0071265	1	0.177	1
chrEMRSA15:2587127:T:A	NA	2.312	1	-0.0071265	1	0.177	1
chrEMRSA15:2587135:T:C	NA	5.801	1	-0.00931988	1	0.24	1
chrEMRSA15:2587142:A:G	NA	5.801	1	-0.00864287	1	0.242	1
chrEMRSA15:2587153:G:A	NA	NA	1	-0.00390425	1	0.169	1
chrEMRSA15:2587157:T:C	NA	NA	NA	0.00745964	1	-0.0374	1
chrEMRSA15:2587166:C:A	NA	0	1	0.00269214	1	-0.0266	1
chrEMRSA15:2587187:G:A	NA	0	1	0.0170514	1	-0.58	1
chrEMRSA15:2587187:G:C	NA	0	1	0.0117696	1	-0.142	1
chrEMRSA15:2587199:C:T	NA	NA	1	-0.0106122	1	0.927	1
chrEMRSA15:2587204:C:A	NA	NA	NA	0.00745964	1	-0.0374	1
chrEMRSA15:2587224:G:A	NA	0	1	0.00268244	1	-0.111	1
chrEMRSA15:2587283:C:A	NA	NA	1	-0.000536928	1	1.43e-06	1
chrEMRSA15:2587307:T:A	NA	NA	1	-0.00907791	1	0.43	1
chrEMRSA15:2587318:T:A	NA	NA	NA	0.00206797	1	-0.0493	1
chrEMRSA15:2587342:C:T	NA	NA	1	-0.00560884	1	0.356	1
chrEMRSA15:2587350:C:T	NA	NA	1	-0.0117315	1	0.794	1
chrEMRSA15:2587361:T:A	NA	0.2254	1	0.0133802	1	-0.0378	1
chrEMRSA15:2587405:a:aC	NA	NA	1	-0.00640586	1	0.457	1
chrEMRSA15:2587406:C:T	NA	1.157	1	-0.0029845	1	0.11	1
chrEMRSA15:2587408:C:T	NA	0	1	0.0112673	1	-0.817	1
chrEMRSA15:2587451:T:C	NA	0	1	0.00171557	1	-0.0547	1
chrEMRSA15:2587453:C:T	NA	0.5808	1	0.0166984	1	0.0435	1
chrEMRSA15:2587466:C:T	NA	NA	1	-0.0106118	1	0.558	1
chrEMRSA15:2587484:A:T	NA	0.7259	1	0.00325044	1	-6.65e-05	1
chrEMRSA15:2587508:T:C	NA	NA	1	-0.00883547	1	0.446	1
chrEMRSA15:2587509:G:A	NA	2.092	1	-0.0255244	1	0.168	1
chrEMRSA15:2587527:T:C	NA	0.8853	1	0.00116665	1	0.0112	1
chrEMRSA15:2587552:G:A	NA	NA	1	-0.0040667	1	0.144	1
chrEMRSA15:2587568:C:A	NA	NA	1	-0.00487861	1	0.283	1
chrEMRSA15:2587582:G:A	NA	0	1	0.0107031	1	-0.722	1
chrEMRSA15:2587586:G:A	NA	2.312	1	-0.0071265	1	0.177	1
chrEMRSA15:2587587:C:T	NA	0	1	0.00241195	1	-0.136	1
chrEMRSA15:2587589:T:C	NA	NA	1	-0.00547753	1	0.256	1
chrEMRSA15:2587607:G:A	NA	NA	1	-0.00100811	1	2.29e-06	1
chrEMRSA15:2587608:T:G	NA	0	1	0.00713438	1	-0.223	1
chrEMRSA15:2587609:A:T	NA	0	1	0.00355234	1	-0.123	1
chrEMRSA15:2587646:G:A	NA	0	1	0.00985115	1	-0.527	1
chrEMRSA15:2587672:C:A	NA	NA	1	-0.000341836	1	4.9e-07	1
chrEMRSA15:2587673:T:C	NA	0	1	0.0102876	1	-0.642	1
chrEMRSA15:2587674:C:T	NA	0.7869	1	0.00462903	1	-0.00567	1
chrEMRSA15:2587688:A:G	NA	0	1	0.00917002	1	-0.51	1
chrEMRSA15:2587691:G:A	NA	NA	1	-0.00806123	1	0.454	1
chrEMRSA15:2587692:C:T	NA	1.149	1	-0.00137509	1	0.125	1
chrEMRSA15:2587722:T:A	NA	0	1	0.00522663	1	-0.386	1
chrEMRSA15:2587723:T:C	NA	0	1	0.0102345	1	-0.655	1
chrEMRSA15:2587729:T:C	NA	0.2337	1	-0.0031271	1	-0.0354	1
chrEMRSA15:2587745:G:A	NA	0	1	0.00989245	1	-0.631	1
chrEMRSA15:2587755:T:A	NA	0	1	0.0075541	1	-0.0674	1
chrEMRSA15:2587759:G:A	NA	NA	1	-0.0082516	1	0.42	1
chrEMRSA15:2587762:G:A	NA	4.69	1	-0.0117537	1	0.797	1
chrEMRSA15:2587772:A:T	NA	1.45	1	-0.00271311	1	0.104	1
chrEMRSA15:2587777:C:T	NA	0.4961	1	0.00242271	1	0.019	1
chrEMRSA15:2587777:C:A	NA	NA	NA	0	1	NA	NA
chrEMRSA15:2587795:T:C	NA	NA	NA	-0.000382254	1	-0.000173	1
chrEMRSA15:2587802:C:T	NA	0.4741	1	0.00377571	1	-0.00441	1
chrEMRSA15:2587802:c:cT	NA	0	1	0.00314505	1	-0.165	1
chrEMRSA15:2587802:c:cTT	NA	NA	NA	0	1	NA	NA
chrEMRSA15:2587827:A:G	NA	NA	1	-0.00556574	1	0.411	1
chrEMRSA15:2587834:G:C	NA	0.3676	1	0.0081824	1	0.00433	1
chrEMRSA15:2587836:T:C	NA	2.312	1	-0.0071265	1	0.177	1
chrEMRSA15:2587840:G:A	NA	0	1	0.00535699	1	-0.0437	1
chrEMRSA15:2587856:G:A	NA	0	1	0.00998114	1	-0.603	1
chrEMRSA15:2587863:A:G	NA	0.2994	0.00451637	0.0303996	1	-0.00295	1
chrEMRSA15:2587872:G:T	NA	0	1	0.00762627	1	-0.175	1
chrEMRSA15:2587878:G:A	NA	2.312	1	-0.0071265	1	0.177	1
chrEMRSA15:2587879:C:A	NA	0	1	0.0151362	1	-0.329	1
chrEMRSA15:2587880:T:C	NA	NA	1	0.00151447	1	0.0236	1
chrEMRSA15:2587885:C:T	NA	3.541	1	-0.00391748	1	0.106	1
chrEMRSA15:2587889:C:T	NA	0.5242	1	0.0136949	1	-0.0741	1
chrEMRSA15:2587908:T:C	NA	0	1	0.00180409	1	-0.0662	1
chrEMRSA15:2587966:G:T	NA	NA	1	-0.00565312	1	0.975	1
chrEMRSA15:2587989:G:A	NA	0	1	0.00922342	1	-0.0446	1
chrEMRSA15:2587993:C:T	NA	NA	1	-0.000466357	1	0.00042	1
chrEMRSA15:2587995:G:A	NA	0	1	0.0114055	1	-0.844	1
chrEMRSA15:2587997:C:T	NA	0.464	1	0.00370972	1	-0.00451	1
chrEMRSA15:2588011:C:T	NA	0	1	0.00268244	1	-0.111	1
chrEMRSA15:2588023:G:A	NA	5.586	1	-0.0076985	1	0.221	1
chrEMRSA15:2588043:G:A	NA	NA	1	-0.00195055	1	-0.0281	1
chrEMRSA15:2588053:C:T	NA	NA	NA	0.00105652	1	-0.000207	1
chrEMRSA15:2588064:C:T	NA	NA	NA	-0.000516179	1	-0.000226	1
chrEMRSA15:2588097:A:T	NA	NA	1	0.000339555	1	0.00275	1
chrEMRSA15:2588105:T:C	NA	0	1	0.00365875	1	-0.0641	1
chrEMRSA15:2588115:ac:a	NA	0	1	0.00596877	1	-0.361	1
chrEMRSA15:2588117:C:T	NA	2.748	1	-0.00828615	1	0.122	1
chrEMRSA15:2588120:T:C	NA	NA	1	-0.00932188	1	0.407	1
chrEMRSA15:2588124:t:tA	NA	0	1	0.00756036	1	-0.392	1
chrEMRSA15:2588141:C:A	NA	NA	NA	0.00745964	1	-0.0374	1
chrEMRSA15:2588143:T:C		NA	1	-0.00463328	1	0.238	1
chrEMRSA15:2588144:A:G		5.586	1	-0.0076985	1	0.221	1
chrEMRSA15:2588144:A:C		0	1	0.00752929	1	-0.116	1
chrEMRSA15:2588148:c:cT		NA	1	-0.0323514	1	0.282	1
chrEMRSA15:2588148:c:cTT		NA	NA	0	1	NA	NA
chrEMRSA15:2588155:C:T		NA	1	-0.00394523	1	0.146	1
chrEMRSA15:2588159:T:C		0	1	0.00851393	1	-0.408	1
chrEMRSA15:2588161:T:C		0	1	0.0111514	1	-0.849	1
chrEMRSA15:2588162:T:C		NA	1	-0.00442877	1	0.222	1
chrEMRSA15:2588164:C:T		0	1	0.00422803	1	-0.17	1
chrEMRSA15:2588170:A:G		13.13	1.78587e-10	-0.0535565	1	0.213	1
chrEMRSA15:2588179:G:A		NA	1	-0.0078686	1	0.682	1
chrEMRSA15:2588192:A:C		0	1	0.00985115	1	-0.527	1
chrEMRSA15:2588201:A:T		NA	1	-0.00629816	1	0.187	1
chrEMRSA15:2588203:A:G		0	1	0.00662957	1	-0.0525	1
chrEMRSA15:2588209:G:T		NA	1	-0.000374947	1	0.00712	1
chrEMRSA15:2588210:G:A		NA	1	-0.00553784	1	0.344	1
chrEMRSA15:2588212:G:A		0	1	0.0093357	1	-0.592	1
chrEMRSA15:2588215:G:A		NA	1	-0.00650744	1	0.305	1
chrEMRSA15:2588215:G:T		0.2775	1	0.00964187	1	0.0336	1
chrEMRSA15:2588216:C:A		0.5346	1	0.00760375	1	-0.221	1
chrEMRSA15:2588216:C:T		NA	1	-0.0149069	1	0.997	1
chrEMRSA15:2588217:A:G		0	1	0.00913375	1	-0.433	1
chrEMRSA15:2588218:C:T		NA	1	-0.0105846	1	0.464	1
chrEMRSA15:2588221:T:C		0.6847	1	0.00204833	1	-0.11	1
chrEMRSA15:2588222:G:T		0.725	1	0.00263765	1	-0.0136	1
chrEMRSA15:2588228:T:C		NA	1	-0.00626173	1	0.831	1
chrEMRSA15:2588231:C:T		6.49	0.00324024	-0.0274257	1	0.115	1
chrEMRSA15:2588233:C:A		1.878	1	-0.0118107	1	0.224	1
chrEMRSA15:2588233:C:T		0	1	0.00973874	1	-0.624	1
chrEMRSA15:2588238:ctttataaaattat:c		0	1	0.00946498	1	-0.329	1
chrEMRSA15:2588248:T:A		0.392	1	0.0111082	1	-0.133	1
chrEMRSA15:2588253:t:tTA		0.05212	0.00449871	0.0217964	1	0.0449	1
chrEMRSA15:2588254:T:A		NA	1	-0.00515266	1	0.207	1
chrEMRSA15:2588262:G:T		2.057	1	-0.00576752	1	0.261	1
chrEMRSA15:2588262:G:A		NA	1	-0.00670388	1	0.583	1
chrEMRSA15:2588264:A:C		0.3211	1	0.0151162	1	-0.0538	1
chrEMRSA15:2588265:A:G		0.1508	1	0.0155439	1	-0.0868	1
chrEMRSA15:2588266:C:T		5.942	1	-0.017898	1	0.462	1
chrEMRSA15:2588266:C:A		0	1	0.00649348	1	-0.0628	1
chrEMRSA15:2588267:A:G		0.1043	0.0561829	0.0446468	1	-0.328	1
chrEMRSA15:2588268:C:T		2	1	-0.000495112	1	-0.143	1
chrEMRSA15:2588270:T:C		0	1	0.00661485	1	-0.463	1
chrEMRSA15:2588275:C:T		0	1	0.0104726	1	-0.651	1
chrEMRSA15:2588276:A:G		NA	1	-0.00878184	1	0.418	1
chrEMRSA15:2588279:C:A		0.624	0.000200338	0.0344518	1	-0.0542	1
chrEMRSA15:2588282:C:A		0.7778	1	-0.00357677	1	0.265	1
chrEMRSA15:2588285:A:C		0.4207	1	0.00674069	1	-0.145	1
chrEMRSA15:2588289:A:C		0	1	0.00363107	1	-0.000773	1
chrEMRSA15:2588291:T:A		1.187	1	0.00306732	1	-0.1	1
chrEMRSA15:2588292:T:C		NA	NA	0.00745964	1	-0.0374	1
chrEMRSA15:2588293:A:T		NA	1	-0.0149069	1	0.997	1
chrEMRSA15:2588294:T:A		NA	1	-0.0149069	1	0.997	1
chrEMRSA15:2588296:at:a		0	1	0.0136636	1	-0.625	1
chrEMRSA15:2588324:C:A		0.1696	1	-0.00283365	1	0.141	1
chrEMRSA15:2588340:A:T		0	1	0.00216612	1	-0.0138	1
chrEMRSA15:2588341:C:A		NA	1	-0.0106118	1	0.558	1
chrEMRSA15:2588345:T:C		0.3636	1	-0.00356772	1	0.0935	1
chrEMRSA15:2588351:C:T		2.312	1	-0.0071265	1	0.177	1
chrEMRSA15:2588394:t:tA		5.072	0.00220286	-0.0381928	1	-0.119	1
chrEMRSA15:2588407:A:G		0	1	0.0100598	1	-0.713	1
chrEMRSA15:2588410:T:C		NA	1	-0.000869439	1	0.00747	1
chrEMRSA15:2588414:C:G		0	1	0.0094425	1	-0.527	1
chrEMRSA15:2588415:C:T		2.312	1	-0.0071265	1	0.177	1
chrEMRSA15:2588421:A:T		NA	1	-0.00403557	1	0.267	1
chrEMRSA15:2588441:T:C		3.158	1	-0.00191834	1	-0.00419	1
chrEMRSA15:2588467:C:T	putative staphylococcal accessory regulator	NA	1	-0.0114894	1	0.943	1
chrEMRSA15:2588474:G:T	putative staphylococcal accessory regulator	2.312	1	-0.0071265	1	0.177	1
chrEMRSA15:2588483:T:C	putative staphylococcal accessory regulator	NA	1	1.19914e-05	1	0.0407	1
chrEMRSA15:2588494:T:C	putative staphylococcal accessory regulator	NA	1	-0.00820016	1	0.402	1
chrEMRSA15:2588510:C:T	putative staphylococcal accessory regulator	NA	1	-0.00626173	1	0.831	1
chrEMRSA15:2588511:A:G	putative staphylococcal accessory regulator	1.646	1	-0.0160635	1	0.162	1
chrEMRSA15:2588511:a:aC	putative staphylococcal accessory regulator	0	1	0.0094425	1	-0.527	1
chrEMRSA15:2588512:atg:a	putative staphylococcal accessory regulator	0	1	0.0094425	1	-0.527	1
chrEMRSA15:2588519:C:T	putative staphylococcal accessory regulator	0	1	0.0094425	1	-0.527	1
chrEMRSA15:2588520:A:G	putative staphylococcal accessory regulator	NA	1	-0.000442553	1	3.59e-06	1
chrEMRSA15:2588526:A:C	putative staphylococcal accessory regulator	0	1	0.00946762	1	-0.643	1
chrEMRSA15:2588535:T:G	putative staphylococcal accessory regulator	0.4951	1	0.00279115	1	-0.029	1
chrEMRSA15:2588535:T:A	putative staphylococcal accessory regulator	5.586	1	-0.00936662	1	0.243	1
chrEMRSA15:2588537:G:A	putative staphylococcal accessory regulator	0	1	0.00416921	1	-0.0834	1
chrEMRSA15:2588560:c:cT	putative staphylococcal accessory regulator	0	1	0.00461032	1	-0.18	1
chrEMRSA15:2588561:C:A	putative staphylococcal accessory regulator	0	1	0.00293202	1	-0.114	1
chrEMRSA15:2588561:C:T	putative staphylococcal accessory regulator	0	1	0.00461032	1	-0.18	1
chrEMRSA15:2588562:ct:c	putative staphylococcal accessory regulator	0	1	0.0100379	1	-0.584	1
chrEMRSA15:2588568:T:C	putative staphylococcal accessory regulator	0	1	0.00574908	1	-0.0656	1
chrEMRSA15:2588574:T:A	putative staphylococcal accessory regulator	0.05227	1	0.0114369	1	-0.0836	1
chrEMRSA15:2588581:A:T	putative staphylococcal accessory regulator	NA	1	-0.00334338	1	0.132	1
chrEMRSA15:2588595:T:C	putative staphylococcal accessory regulator	0.246	1	0.00780972	1	-0.03	1
chrEMRSA15:2588601:T:C	putative staphylococcal accessory regulator	0.516	1	0.000170775	1	0.0256	1
chrEMRSA15:2588606:C:T	putative staphylococcal accessory regulator	NA	1	-0.000442553	1	3.59e-06	1
chrEMRSA15:2588624:T:C	putative staphylococcal accessory regulator	NA	1	-0.00971793	1	0.283	1
chrEMRSA15:2588671:A:T	putative staphylococcal accessory regulator	NA	1	-0.00949551	1	0.728	1
chrEMRSA15:2588705:G:A	putative staphylococcal accessory regulator	0	1	0.00545241	1	-0.0389	1
chrEMRSA15:2588714:at:a	putative staphylococcal accessory regulator	0	1	0.0137364	1	-0.508	1
chrEMRSA15:2588724:A:T	putative staphylococcal accessory regulator	0	1	0.00532877	1	-0.0665	1
chrEMRSA15:2588736:C:A	putative staphylococcal accessory regulator	NA	1	-0.00602157	1	0.595	1
chrEMRSA15:2588746:G:A	putative staphylococcal accessory regulator	2.409	1	-0.0118495	1	0.298	1
chrEMRSA15:2588760:C:A	putative staphylococcal accessory regulator	NA	1	-0.00271969	1	1.35e-05	1
chrEMRSA15:2588775:G:A	putative staphylococcal accessory regulator	0	1	0.00180409	1	-0.0662	1
chrEMRSA15:2588804:C:G		0.6667	1	-0.00101116	1	0.234	1
chrEMRSA15:2588812:C:A		NA	1	-0.000107966	1	0.000162	1
chrEMRSA15:2588828:A:T		NA	1	-0.00133229	1	0.00423	1
chrEMRSA15:2588831:T:C		NA	1	-0.0134535	1	0.259	1
chrEMRSA15:2588861:A:C		NA	1	-0.000227688	1	3.41e-07	1
chrEMRSA15:2588869:T:C		NA	NA	-0.00165939	1	-0.0218	1
chrEMRSA15:2588881:G:A		0	1	0.0098744	1	-0.531	1
chrEMRSA15:2588883:G:T		0.441	1	-0.00568902	1	0.00932	1
chrEMRSA15:2588920:at:a		0	1	0.00438871	1	-0.396	1
chrEMRSA15:2588925:G:T		2.828	1	-0.00263052	1	0.0774	1
chrEMRSA15:2588926:A:G		NA	1	-0.00756187	1	0.34	1
chrEMRSA15:2588927:T:C		0	1	0.00749481	1	-0.169	1
chrEMRSA15:2588930:T:C		0	1	0.00926274	1	-0.69	1
chrEMRSA15:2588934:C:A		0	1	0.00179255	1	-0.0153	1
chrEMRSA15:2588935:A:G		0	1	0.00476462	1	-0.359	1
chrEMRSA15:2588936:a:aTTGTTT		0	1	0.00331091	1	-0.0278	1
chrEMRSA15:2588938:tg:t		0	1	0.00399765	1	-0.0175	1
chrEMRSA15:2588939:gttttta:gTttttta		0	1	0.0180975	1	-0.77	1
chrEMRSA15:2588939:gttttta:g		0	1	0.00880161	1	-0.227	1
chrEMRSA15:2588944:ta:t		NA	1	-0.0110934	1	0.38	1
chrEMRSA15:2588945:A:G		0.2825	0.0645595	0.0323954	1	-0.043	1
chrEMRSA15:2588945:at:a		0.9847	1	-0.00462253	1	0.0388	1
chrEMRSA15:2588951:G:T		NA	1	-0.00989786	1	0.718	1
chrEMRSA15:2588952:G:T		136	1.04729e-08	-0.0331772	1	0.414	1
chrEMRSA15:2588954:T:C		NA	1	-0.00918824	1	0.403	1
chrEMRSA15:2588961:T:C		0.3421	1	0.000360993	1	0.133	1
chrEMRSA15:2588962:G:T		2.101	1	-0.0172427	1	0.202	1
chrEMRSA15:2588962:G:A		1.941	1	-0.0109857	1	0.0526	1
chrEMRSA15:2588963:a:aATTTGTC		1.862	1	-0.00616015	1	0.365	1
chrEMRSA15:2588966:T:C		0	1	0.00425768	1	-0.154	1
chrEMRSA15:2588968:G:A		0	1	0.00390644	1	-0.0733	1
chrEMRSA15:2588968:G:T		3.75	1	-0.0104528	1	0.217	1
chrEMRSA15:2588969:T:C		NA	NA	0.00405557	1	-0.289	1
chrEMRSA15:2588970:C:T		NA	1	-0.00941931	1	0.348	1
chrEMRSA15:2588970:C:A		NA	1	-0.00475452	1	0.328	1
chrEMRSA15:2588975:G:T		2.312	1	-0.0071265	1	0.177	1
chrEMRSA15:2588978:A:G		0.2188	1	0.00671414	1	0.0727	1
chrEMRSA15:2588980:T:C		0	1	0.0117696	1	-0.142	1
chrEMRSA15:2588981:C:A		0.4948	1	0.0222777	1	-0.165	1
chrEMRSA15:2588982:C:T		0.3155	1	-0.0271555	1	0.347	1
chrEMRSA15:2588983:G:A		1.61	1	-0.00098381	1	0.0348	1
chrEMRSA15:2588983:G:T		2.084	1	-0.00208635	1	-0.0701	1
chrEMRSA15:2588985:G:T		0.4802	1	0.00419357	1	0.106	1
chrEMRSA15:2588985:G:A		NA	NA	-0.00017887	1	-0.00109	1
chrEMRSA15:2588991:T:C		NA	NA	-0.000515054	1	-9.72e-05	1
chrEMRSA15:2588993:G:A		NA	NA	-0.000515054	1	-9.72e-05	1
chrEMRSA15:2588994:ttatttatattttatatatattatatataaaaa:t		NA	1	-0.00602881	1	0.455	1
chrEMRSA15:2588996:A:G		NA	1	-0.00729222	1	0.268	1
chrEMRSA15:2588999:T:C		0.2512	1	0.0106734	1	-0.243	1
chrEMRSA15:2589000:A:T		0	1	0.00454918	1	-0.16	1
chrEMRSA15:2589001:T:C		1.043	1	-0.000510709	1	-0.0671	1
chrEMRSA15:2589002:A:T		0	1	0.00314505	1	-0.165	1
chrEMRSA15:2589002:a:aT		1.736	1	-0.00942626	1	0.259	1
chrEMRSA15:2589003:T:C		0	1	0.00399765	1	-0.0175	1
chrEMRSA15:2589004:tttatatata:t		1.208	1	-0.00935056	1	0.287	1
chrEMRSA15:2589005:tta:tTATAta		2.378	1	-0.0010264	1	-0.123	1
chrEMRSA15:2589005:tta:tTAta		0.3576	1	0.0332915	1	-0.25	1
chrEMRSA15:2589005:tta:tTATATATAta		2.833	1	-0.00701611	1	0.212	1
chrEMRSA15:2589005:tta:tTATATAta		0.2418	1	0.0102984	1	-0.179	1
chrEMRSA15:2589005:tta:t		0.4458	1	0.000338467	1	0.214	1
chrEMRSA15:2589005:tta:tTTTAta		0	1	0.0099219	1	-0.182	1
chrEMRSA15:2589005:tta:tTTTATAta		0	1	0.0109252	1	-0.319	1
chrEMRSA15:2589007:A:T		0	1	0.00836562	1	-0.0466	1
chrEMRSA15:2589007:A:C		0	1	0.00662957	1	-0.0525	1
chrEMRSA15:2589010:T:C		NA	1	-0.0114894	1	0.943	1
chrEMRSA15:2589013:at:a		0	1	0.00519934	1	-0.267	1
chrEMRSA15:2589013:at:aTATATGt		NA	NA	0	1	NA	NA
chrEMRSA15:2589014:t:tA		0	1	0.00159665	1	-0.0416	1
chrEMRSA15:2589019:T:C		3.44	1	-0.00173352	1	-0.131	1
chrEMRSA15:2589019:tata:t		0	1	0.00642433	1	-0.074	1
chrEMRSA15:2589021:taa:ta		1.138	1	0.00410349	1	-0.0299	1
chrEMRSA15:2589021:taa:t		0	1	0.00582658	1	-0.0296	1
chrEMRSA15:2589022:a:aT		0	1	0.000838898	1	-0.0221	1
chrEMRSA15:2589022:a:aTTATAT		0	1	0.00642433	1	-0.074	1
chrEMRSA15:2589023:A:T		2.828	1	-0.00043175	1	0.233	1
chrEMRSA15:2589025:A:T		0	1	0.00582658	1	-0.0296	1
chrEMRSA15:2589030:T:A		0.2498	1	0.0172626	1	-0.0262	1
chrEMRSA15:2589031:T:A		NA	1	-0.00897135	1	0.45	1
chrEMRSA15:2589032:A:G		NA	1	-0.00897135	1	0.45	1
chrEMRSA15:2589034:G:T		NA	1	-0.011349	1	0.873	1
chrEMRSA15:2589042:G:A		4.118	1	-0.0211358	1	0.511	1
chrEMRSA15:2589044:C:T		NA	1	-0.00892557	1	0.481	1
chrEMRSA15:2589047:C:T		5.066	9.65629e-05	-0.0422951	1	-0.00687	1
chrEMRSA15:2589047:C:A		0	1	0.00962959	1	-0.613	1
chrEMRSA15:2589052:G:T		2.154	1	-0.00992381	1	0.295	1
chrEMRSA15:2589054:G:T		0.4573	1	0.011639	1	-0.323	1
chrEMRSA15:2589058:G:A		0.4464	1	0.00407327	1	-0.0368	1
chrEMRSA15:2589058:G:T		0.4599	1	-0.00030005	1	-0.215	1
chrEMRSA15:2589059:C:T		0	1	0.0015823	1	-0.167	1
chrEMRSA15:2589063:T:C		0	1	0.00922127	1	-0.411	1
chrEMRSA15:2589077:T:C		0	1	0.0102057	1	-0.0834	1
chrEMRSA15:2589079:A:C		0	1	0.00283497	1	-0.0544	1
chrEMRSA15:2589082:T:C		0.9829	1	0.00712142	1	-0.271	1
chrEMRSA15:2589087:T:C		2.242	1	-0.00165821	1	0.239	1
chrEMRSA15:2589092:G:T	putative staphylococcal accessory regulator	0	1	0.00157614	1	-0.0344	1
chrEMRSA15:2589094:A:G	putative staphylococcal accessory regulator	0	1	0.01377	1	-0.561	1
chrEMRSA15:2589097:T:C	putative staphylococcal accessory regulator	NA	1	-0.00567741	1	0.421	1
chrEMRSA15:2589100:G:T	putative staphylococcal accessory regulator	0	1	0.0015823	1	-0.167	1
chrEMRSA15:2589105:T:C	putative staphylococcal accessory regulator	0	1	0.0173373	1	-0.658	1
chrEMRSA15:2589118:T:C	putative staphylococcal accessory regulator	0	1	0.0130977	1	-0.818	1
chrEMRSA15:2589124:G:A	putative staphylococcal accessory regulator	NA	1	-0.0034701	1	0.0651	1
chrEMRSA15:2589140:G:A	putative staphylococcal accessory regulator	0	1	0.0133155	1	-0.494	1
chrEMRSA15:2589146:G:A	putative staphylococcal accessory regulator	NA	1	-0.007606	1	0.293	1
chrEMRSA15:2589155:T:C	putative staphylococcal accessory regulator	0.8786	1	-0.00693984	1	0.00572	1
chrEMRSA15:2589170:G:T	putative staphylococcal accessory regulator	0	1	0.00921223	1	-0.524	1
chrEMRSA15:2589198:T:G	putative staphylococcal accessory regulator	NA	1	-0.00187864	1	0.0765	1
chrEMRSA15:2589203:C:T	putative staphylococcal accessory regulator	0	1	-0.000846148	1	-0.168	1
chrEMRSA15:2589255:A:C	putative staphylococcal accessory regulator	0	1	0.00150328	1	-0.0158	1
chrEMRSA15:2589281:A:G	putative staphylococcal accessory regulator	0	1	0.00331091	1	-0.0278	1
chrEMRSA15:2589307:C:T	putative staphylococcal accessory regulator	1.387	1	-0.00881773	1	0.004	1
chrEMRSA15:2589325:A:T	putative staphylococcal accessory regulator	0.2783	1	0.0242073	1	0.0123	1
chrEMRSA15:2589334:T:C	putative staphylococcal accessory regulator	1.387	1	-0.0083811	1	0.0034	1
chrEMRSA15:2589341:C:G	putative staphylococcal accessory regulator	0	1	0.00779597	1	-0.258	1
chrEMRSA15:2589346:ta:t	putative staphylococcal accessory regulator	0	1	0.0075787	1	-0.113	1
chrEMRSA15:2589353:G:A	putative staphylococcal accessory regulator	NA	1	-0.00793965	1	0.517	1
chrEMRSA15:2589354:G:A	putative staphylococcal accessory regulator	0	1	0.00934949	1	-0.33	1
chrEMRSA15:2589366:A:C	putative staphylococcal accessory regulator	NA	NA	-0.000494599	1	-9.86e-05	1
chrEMRSA15:2589367:G:T	putative staphylococcal accessory regulator	NA	1	-0.0055914	1	0.379	1
chrEMRSA15:2589372:G:A	putative staphylococcal accessory regulator	NA	1	-0.0121526	1	0.578	1
chrEMRSA15:2589372:G:T	putative staphylococcal accessory regulator	0	1	0.00735737	1	-0.322	1
chrEMRSA15:2589375:A:G	putative staphylococcal accessory regulator	NA	1	-0.000277248	1	2.39e-05	1
chrEMRSA15:2589376:C:T	putative staphylococcal accessory regulator	0.2043	1	0.00440124	1	-0.114	1
chrEMRSA15:2589380:G:A	putative staphylococcal accessory regulator	0.6334	1	0.0033134	1	-0.000443	1
chrEMRSA15:2589387:a:aTCTTTTT	putative staphylococcal accessory regulator	NA	1	-0.00297428	1	0.216	1
chrEMRSA15:2589391:C:T	putative staphylococcal accessory regulator	0.4914	1	1.88368e-05	1	0.0103	1
chrEMRSA15:2589391:C:G	putative staphylococcal accessory regulator	NA	NA	0	1	NA	NA
chrEMRSA15:2589392:T:C	putative staphylococcal accessory regulator	0.2815	1.40356e-17	0.0625097	1	-0.0495	1
chrEMRSA15:2589409:T:C	putative staphylococcal accessory regulator	0.6477	1	-0.00861569	1	0.104	1
chrEMRSA15:2589409:T:A	putative staphylococcal accessory regulator	NA	NA	0	1	NA	NA
chrEMRSA15:2589418:A:G	putative staphylococcal accessory regulator	1.943	1	-0.0131841	1	0.141	1
chrEMRSA15:2589421:A:G	putative staphylococcal accessory regulator	0.6471	1	-0.00806941	1	0.0932	1
chrEMRSA15:2589433:T:C	putative staphylococcal accessory regulator	0	1	0.0165203	1	-0.58	1
chrEMRSA15:2589436:T:A	putative staphylococcal accessory regulator	0.3247	1	0.0115741	1	-0.104	1
chrEMRSA15:2589436:T:C	putative staphylococcal accessory regulator	NA	NA	0	1	NA	NA
chrEMRSA15:2589440:G:A	putative staphylococcal accessory regulator	0.301	1	0.0119397	1	-0.0904	1
chrEMRSA15:2589451:G:A	putative staphylococcal accessory regulator	0	1	0.0151557	1	-0.386	1
chrEMRSA15:2589452:T:C	putative staphylococcal accessory regulator	4.858	1	-0.029094	1	0.977	1
chrEMRSA15:2589460:A:G	putative staphylococcal accessory regulator	NA	1	-0.00678909	1	0.519	1
chrEMRSA15:2589484:A:T	putative staphylococcal accessory regulator	0.8286	1	-0.0187329	1	0.136	1
chrEMRSA15:2589493:C:T	putative staphylococcal accessory regulator	0.5556	1	-0.00981764	1	0.0951	1
chrEMRSA15:2589493:C:A	putative staphylococcal accessory regulator	NA	NA	0	1	NA	NA
chrEMRSA15:2589496:A:T	putative staphylococcal accessory regulator	0.3158	1	0.0158719	1	-0.0443	1
chrEMRSA15:2589496:A:C	putative staphylococcal accessory regulator	NA	NA	0	1	NA	NA
chrEMRSA15:2589501:A:T	putative staphylococcal accessory regulator	2.684	1	-0.0666082	1	0.337	1
chrEMRSA15:2589501:A:C	putative staphylococcal accessory regulator	NA	NA	0	1	NA	NA
chrEMRSA15:2589509:G:A	putative staphylococcal accessory regulator	0	1	0.000770108	1	-0.3	1
chrEMRSA15:2589539:C:T	putative staphylococcal accessory regulator	0	1	0.00454918	1	-0.16	1
chrEMRSA15:2589547:G:A	putative staphylococcal accessory regulator	2.242	1	-0.00165821	1	0.239	1
chrEMRSA15:2589550:C:T	putative staphylococcal accessory regulator	NA	1	-0.0136856	1	0.418	1
chrEMRSA15:2589560:T:A	putative staphylococcal accessory regulator	0	1	-0.00110392	1	-0.0128	1
chrEMRSA15:2589567:A:T	putative staphylococcal accessory regulator	NA	1	-0.00722618	1	0.141	1
chrEMRSA15:2589567:at:aTt	putative staphylococcal accessory regulator	NA	1	-0.00428252	1	0.177	1
chrEMRSA15:2589567:at:a	putative staphylococcal accessory regulator	0	1	0.00449169	1	-0.013	1
chrEMRSA15:2589573:taaa:t	putative staphylococcal accessory regulator	0	1	0.0203462	1	-0.693	1
chrEMRSA15:2589574:A:G	putative staphylococcal accessory regulator	NA	1	0.00174509	1	-0.00019	1
chrEMRSA15:2589574:A:T	putative staphylococcal accessory regulator	0	1	0.0186247	1	-0.543	1
chrEMRSA15:2589582:G:A	putative staphylococcal accessory regulator	0	1	0.0103263	1	-0.671	1
chrEMRSA15:2589599:C:A	putative staphylococcal accessory regulator	9.069	1	-0.0578897	1	0.425	1
chrEMRSA15:2589601:T:C	putative staphylococcal accessory regulator	9.069	1	-0.0578897	1	0.425	1
chrEMRSA15:2589601:T:A	putative staphylococcal accessory regulator	NA	NA	0	1	NA	NA
chrEMRSA15:2589613:C:A	putative staphylococcal accessory regulator	0.296	1	0.0256483	1	-0.0758	1
chrEMRSA15:2589633:G:A	putative staphylococcal accessory regulator	NA	1	-0.00605502	1	0.486	1
chrEMRSA15:2589633:ga:g	putative staphylococcal accessory regulator	NA	1	-0.00637953	1	0.194	1
chrEMRSA15:2589633:ga:gAa	putative staphylococcal accessory regulator	0	1	0.00495272	1	-0.25	1
chrEMRSA15:2589643:G:A	putative staphylococcal accessory regulator	0	1	0.00946091	1	-0.627	1
chrEMRSA15:2589659:G:A	putative staphylococcal accessory regulator	0	1	0.00240555	1	-0.0669	1
chrEMRSA15:2589673:T:C	putative staphylococcal accessory regulator	0.2263	1	0.00979963	1	-0.0214	1
chrEMRSA15:2589686:T:C	putative staphylococcal accessory regulator	0	1	0.00662957	1	-0.0525	1
chrEMRSA15:2589706:A:C	putative staphylococcal accessory regulator	0	1	0.00951652	1	-0.627	1
chrEMRSA15:2589707:G:C	putative staphylococcal accessory regulator	NA	1	-0.000916913	1	5.34e-06	1
chrEMRSA15:2589717:ta:t	putative staphylococcal accessory regulator	0	1	0.00725744	1	-0.212	1
chrEMRSA15:2589733:G:A	putative staphylococcal accessory regulator	NA	1	-0.00608241	1	0.517	1
chrEMRSA15:2589734:C:A	putative staphylococcal accessory regulator	NA	1	-0.00547753	1	0.256	1
chrEMRSA15:2589743:G:T	putative staphylococcal accessory regulator	0	1	0.00908895	1	-0.535	1
chrEMRSA15:2589745:A:G	putative staphylococcal accessory regulator	0.4935	1	0.00446933	1	-0.0367	1
chrEMRSA15:2589750:C:T	putative staphylococcal accessory regulator	0	1	0.00535699	1	-0.0437	1
chrEMRSA15:2589753:T:A	putative staphylococcal accessory regulator	6.073	1.62057e-05	-0.0430253	1	-0.0394	1
chrEMRSA15:2589767:A:T	putative staphylococcal accessory regulator	0	1	0.0208771	1	-0.858	1
chrEMRSA15:2589789:A:T	putative staphylococcal accessory regulator	0	1	0.00425768	1	-0.154	1
chrEMRSA15:2589795:A:G	putative staphylococcal accessory regulator	0	1	0.00112871	1	-0.173	1
chrEMRSA15:2589797:T:G	putative staphylococcal accessory regulator	0.6448	1	-0.00740453	1	-0.0082	1
chrEMRSA15:2589802:C:T	putative staphylococcal accessory regulator	NA	1	-0.00561521	1	0.257	1
chrEMRSA15:2589812:A:C	putative staphylococcal accessory regulator	NA	NA	0.00163146	1	-0.116	1
chrEMRSA15:2589836:A:G	putative staphylococcal accessory regulator	0	1	0.00724923	1	-0.597	1
chrEMRSA15:2589854:T:G	putative staphylococcal accessory regulator	0	1	0.0108422	1	-0.731	1
chrEMRSA15:2589869:ta:t		NA	1	0.000964195	1	0.000561	1
chrEMRSA15:2589888:A:T		0	1	0.00567733	1	-0.0381	1
chrEMRSA15:2589890:a:aAAAT		NA	NA	0.00033848	1	-0.000152	1
chrEMRSA15:2589900:A:G		NA	1	-0.000726915	1	0.0446	1
chrEMRSA15:2589910:A:C		0.5221	1	-0.00575467	1	-0.00312	1
chrEMRSA15:2589948:A:G		NA	1	-0.000527312	1	0.000664	1
chrEMRSA15:2589949:C:A		0	1	0.00751942	1	-0.488	1
chrEMRSA15:2589963:T:C		0.1133	1	0.01346	1	-0.0388	1
chrEMRSA15:2589995:A:G		1.009	1	-0.0126059	1	-0.000113	1
chrEMRSA15:2589996:C:A		0.6154	1	0.000730891	1	-0.121	1
chrEMRSA15:2589998:C:T		0.4118	1	0.00198559	1	-0.123	1
chrEMRSA15:2590014:C:T		0.2583	1	0.0167711	1	-0.15	1
chrEMRSA15:2590015:A:G		0.2583	1	0.0167711	1	-0.15	1
chrEMRSA15:2590016:C:T		NA	NA	8.98577e-05	1	-0.000575	1
chrEMRSA15:2590022:C:A		NA	NA	0.00745964	1	-0.0374	1
chrEMRSA15:2590035:A:C		0.2479	0.0530647	0.0181531	1	-0.0348	1
chrEMRSA15:2590044:T:C		NA	NA	0.00405557	1	-0.289	1
chrEMRSA15:2590045:T:C		0.2111	1	0.0107622	1	-0.0233	1
chrEMRSA15:2590046:C:T		0	1	0.00293112	1	-0.0684	1
chrEMRSA15:2590055:T:C		0.963	1	-0.011824	1	-0.0219	1
chrEMRSA15:2590062:T:A		NA	NA	-0.00109291	1	-0.000137	1
chrEMRSA15:2590063:C:T		0.6006	1	-0.000420922	1	0.0239	1
chrEMRSA15:2590067:C:A		NA	NA	0.00319132	1	-0.0168	1
chrEMRSA15:2590067:C:T		0	1	0.00335183	1	-0.0218	1
chrEMRSA15:2590067:ctt:ct		0.4095	1	-0.0190834	1	0.0147	1
chrEMRSA15:2590067:ctt:c		NA	NA	0	1	NA	NA
chrEMRSA15:2590076:G:A		0	1	0.0121339	1	-0.207	1
chrEMRSA15:2590078:T:C	gtaB	NA	NA	-8.2166e-05	1	-0.000538	1
chrEMRSA15:2590079:A:G	gtaB	0	1	0.00383124	1	-0.0325	1
chrEMRSA15:2590080:T:C	gtaB	NA	NA	-0.00116942	1	-0.000475	1
chrEMRSA15:2590083:C:A	gtaB	0.377	1	-0.00882886	1	-0.101	1
chrEMRSA15:2590083:C:T	gtaB	NA	NA	0	1	NA	NA
chrEMRSA15:2590083:C:G	gtaB	NA	NA	0	1	NA	NA
chrEMRSA15:2590090:T:G	gtaB	1.084	1	-0.0570068	1	0.219	1
chrEMRSA15:2590090:T:A	gtaB	NA	NA	0	1	NA	NA
chrEMRSA15:2590102:C:T	gtaB	NA	NA	-0.00754887	1	0.236	1
chrEMRSA15:2590126:T:C	gtaB	0	1	0.00117054	1	-0.0172	1
chrEMRSA15:2590137:T:C	gtaB	0.3293	1	0.0185318	1	-0.0124	1
chrEMRSA15:2590137:T:A	gtaB	NA	NA	0	1	NA	NA
chrEMRSA15:2590149:C:G	gtaB	0.8461	1	-0.0392836	1	0.126	1
chrEMRSA15:2590149:C:T	gtaB	0.5124	1	0.0131266	1	0.00445	1
chrEMRSA15:2590149:C:A	gtaB	NA	NA	-0.000913282	1	-0.0539	1
chrEMRSA15:2590152:T:A	gtaB	0.963	1	-0.0585278	1	0.174	1
chrEMRSA15:2590152:T:C	gtaB	NA	1	-0.0153263	1	0.186	1
chrEMRSA15:2590152:T:G	gtaB	NA	NA	0.0236007	1	-0.0127	1
chrEMRSA15:2590158:A:G	gtaB	0.5754	1	0.00986215	1	0.0121	1
chrEMRSA15:2590158:A:T	gtaB	NA	NA	0	1	NA	NA
chrEMRSA15:2590161:G:A	gtaB	0.4415	1	0.0209428	1	-0.0112	1
chrEMRSA15:2590164:G:T	gtaB	0.4234	1	0.00644959	1	0.0195	1
chrEMRSA15:2590164:G:C	gtaB	NA	1	-0.00720335	1	0.354	1
chrEMRSA15:2590176:T:C	gtaB	NA	NA	0.00163146	1	-0.116	1
chrEMRSA15:2590185:A:G	gtaB	0.1818	1	0.00487142	1	-0.365	1
chrEMRSA15:2590221:G:A	gtaB	0	1	0.0158734	1	-0.761	1
chrEMRSA15:2590227:A:G	gtaB	NA	NA	0.00763465	1	-0.0215	1
chrEMRSA15:2590230:A:G	gtaB	0	1	0.0158001	1	-0.768	1
chrEMRSA15:2590237:C:A	gtaB	0	1	0.0130817	1	-0.46	1
chrEMRSA15:2590238:G:T	gtaB	0	1	0.00494789	1	-0.0761	1
chrEMRSA15:2590239:T:C	gtaB	0	1	0.0488944	1	-0.729	1
chrEMRSA15:2590266:G:A	gtaB	NA	1	-0.0129453	1	0.537	1
chrEMRSA15:2590275:G:A	gtaB	NA	NA	0.00293521	1	-0.0898	1
chrEMRSA15:2590297:T:C	gtaB	0	1	0.0045106	1	-0.000633	1
chrEMRSA15:2590314:C:T	gtaB	NA	NA	0.0257511	1	-0.0312	1
chrEMRSA15:2590315:G:A	gtaB	0	1	0.0004485	1	-0.0111	1
chrEMRSA15:2590319:A:G	gtaB	NA	NA	0.0259608	1	-0.0305	1
chrEMRSA15:2590326:A:T	gtaB	0	1	0.013497	1	-0.712	1
chrEMRSA15:2590329:T:C	gtaB	NA	1	-0.0419729	1	0.0776	1
chrEMRSA15:2590329:T:G	gtaB	0	1	0.0200581	1	-0.761	1
chrEMRSA15:2590338:A:G	gtaB	NA	NA	-0.000913282	1	-0.0539	1
chrEMRSA15:2590344:G:A	gtaB	NA	NA	0.00745964	1	-0.0374	1
chrEMRSA15:2590357:G:A	gtaB	NA	NA	0.00293521	1	-0.0898	1
chrEMRSA15:2590357:G:T	gtaB	0	1	0.0105466	1	-0.742	1
chrEMRSA15:2590359:A:G	gtaB	NA	NA	0.00239812	1	-0.0104	1
chrEMRSA15:2590377:A:C	gtaB	0.2043	1	0.0190082	1	-0.0467	1
chrEMRSA15:2590383:C:T	gtaB	NA	NA	-0.000913282	1	-0.0539	1
chrEMRSA15:2590398:C:T	gtaB	NA	NA	0.00239812	1	-0.0104	1
chrEMRSA15:2590407:G:A	gtaB	0	1	0.0420945	1	-0.723	1
chrEMRSA15:2590422:G:A	gtaB	0.2253	1	0.0490827	1	-0.257	1
chrEMRSA15:2590422:G:T	gtaB	NA	NA	0	1	NA	NA
chrEMRSA15:2590431:C:T	gtaB	0.2932	1	0.0276236	1	-0.17	1
chrEMRSA15:2590443:A:C	gtaB	2.312	1	-0.0071265	1	0.177	1
chrEMRSA15:2590443:A:T	gtaB	0	1	0.0168695	1	-0.428	1
chrEMRSA15:2590455:C:T	gtaB	0.2043	1	0.01832	1	-0.0492	1
chrEMRSA15:2590455:C:G	gtaB	NA	NA	0	1	NA	NA
chrEMRSA15:2590467:G:A	gtaB	0.5243	1	-0.011706	1	-0.241	1
chrEMRSA15:2590470:A:G	gtaB	0.1322	1	0.0244142	1	-0.26	1
chrEMRSA15:2590470:A:T	gtaB	NA	NA	0	1	NA	NA
chrEMRSA15:2590485:C:T	gtaB	NA	NA	-0.00263086	1	-0.123	1
chrEMRSA15:2590488:T:C	gtaB	0	1	0.0176486	1	-0.744	1
chrEMRSA15:2590488:T:A	gtaB	0.2823	1	0.024662	1	0.161	1
chrEMRSA15:2590491:T:C	gtaB	0.1818	1	0.00487142	1	-0.365	1
chrEMRSA15:2590493:C:T	gtaB	0.8924	1	-0.000392461	1	-0.0149	1
chrEMRSA15:2590495:T:G	gtaB	NA	NA	-0.000382254	1	-0.000173	1
chrEMRSA15:2590503:G:A	gtaB	NA	1	-0.00486485	1	0.0166	1
chrEMRSA15:2590509:C:T	gtaB	NA	NA	0.00239812	1	-0.0104	1
chrEMRSA15:2590527:C:T	gtaB	0.3602	1	0.01409	1	0.0303	1
chrEMRSA15:2590528:A:G	gtaB	NA	NA	0.00312851	1	-0.000109	1
chrEMRSA15:2590530:T:C	gtaB	NA	1	0.00151447	1	0.0236	1
chrEMRSA15:2590548:G:A	gtaB	NA	1	-0.00796304	1	0.14	1
chrEMRSA15:2590559:A:G	gtaB	NA	NA	-0.00290341	1	-0.0592	1
chrEMRSA15:2590560:T:C	gtaB	0.2043	1	0.01832	1	-0.0492	1
chrEMRSA15:2590577:T:C	gtaB	NA	NA	0.00239812	1	-0.0104	1
chrEMRSA15:2590578:G:A	gtaB	NA	1	-0.00504868	1	0.255	1
chrEMRSA15:2590590:A:C	gtaB	NA	NA	0.0129974	1	-0.0876	1
chrEMRSA15:2590593:C:T	gtaB	NA	NA	0.00383751	1	-0.0221	1
chrEMRSA15:2590600:C:A	gtaB	0	1	0.010839	1	-0.799	1
chrEMRSA15:2590611:C:T	gtaB	0	1	0.00191642	1	-0.00296	1
chrEMRSA15:2590614:T:C	gtaB	0.2043	1	0.018367	1	-0.0235	1
chrEMRSA15:2590620:T:C	gtaB	0.2043	1	0.01832	1	-0.0492	1
chrEMRSA15:2590620:T:G	gtaB	NA	NA	0	1	NA	NA
chrEMRSA15:2590626:T:C	gtaB	0	1	0.00451401	1	-0.0383	1
chrEMRSA15:2590635:C:T	gtaB	0.1631	1	0.0306844	1	-0.721	1
chrEMRSA15:2590635:C:A	gtaB	NA	NA	0	1	NA	NA
chrEMRSA15:2590640:C:T	gtaB	0	1	0.0142899	1	-0.628	1
chrEMRSA15:2590662:T:C	gtaB	0.2043	1	0.019899	1	0.0197	1
chrEMRSA15:2590665:T:C	gtaB	0.25	1	0.0269216	1	-0.0686	1
chrEMRSA15:2590665:T:G	gtaB	NA	NA	0	1	NA	NA
chrEMRSA15:2590668:A:G	gtaB	0.4247	1	-0.000328453	1	0.034	1
chrEMRSA15:2590668:A:T	gtaB	NA	NA	0	1	NA	NA
chrEMRSA15:2590671:C:T	gtaB	0.3892	1	0.0110401	1	-0.0311	1
chrEMRSA15:2590680:T:C	gtaB	NA	NA	-0.035545	1	0.0147	1
chrEMRSA15:2590689:C:T	gtaB	0.3876	1	0.0186045	1	-0.769	1
chrEMRSA15:2590693:G:T	gtaB	NA	NA	0.00163146	1	-0.116	1
chrEMRSA15:2590697:T:C	gtaB	0	1	0.00951652	1	-0.627	1
chrEMRSA15:2590698:A:C	gtaB	NA	NA	0.00100495	1	-0.0764	1
chrEMRSA15:2590704:T:C	gtaB	NA	1	-0.00521561	1	0.369	1
chrEMRSA15:2590713:C:A	gtaB	0	1	0.0306495	1	0.0102	1
chrEMRSA15:2590725:T:C	gtaB	NA	NA	0.00239812	1	-0.0104	1
chrEMRSA15:2590735:C:T	gtaB	0	1	0.0091014	1	-0.384	1
chrEMRSA15:2590755:C:T	gtaB	0	1	0.00863552	1	-0.0416	1
chrEMRSA15:2590758:G:A	gtaB	2.312	1	-0.0071265	1	0.177	1
chrEMRSA15:2590764:G:A	gtaB	0	1	0.0232034	1	-0.0495	1
chrEMRSA15:2590773:T:C	gtaB	2.312	1	-0.0071265	1	0.177	1
chrEMRSA15:2590776:C:T	gtaB	NA	1	-0.00104213	1	0.00362	1
chrEMRSA15:2590796:T:C	gtaB	0.5695	1	0.00745621	1	-0.158	1
chrEMRSA15:2590820:C:T	gtaB	5.646	1.50662e-15	-0.0810748	1	0.202	1
chrEMRSA15:2590836:G:C	gtaB	NA	NA	-0.0516578	1	-0.144	1
chrEMRSA15:2590968:T:C		0	1	0.0134607	1	-0.206	1
chrEMRSA15:2590974:A:T		0	1	0.0102542	1	-0.694	1
chrEMRSA15:2591011:G:A		0	1	0.00438871	1	-0.396	1
chrEMRSA15:2591021:T:C		NA	1	-0.00576684	1	0.255	1
chrEMRSA15:2591028:A:G		0.1631	1	0.0507127	1	-0.793	1
chrEMRSA15:2591031:T:A		0	1	0.00422803	1	-0.17	1
chrEMRSA15:2591031:T:C		0.6847	1	0.00298355	1	-0.0975	1
chrEMRSA15:2591041:T:C		NA	NA	0.00316195	1	0.0857	1
chrEMRSA15:2591045:T:A		NA	NA	-0.007109	1	0.287	1
chrEMRSA15:2591047:G:A		0	1	0.00179255	1	-0.0153	1
chrEMRSA15:2591057:A:T		NA	NA	-0.047655	1	0.142	1
chrEMRSA15:2591060:T:C		NA	NA	0.00147011	1	-0.0232	1
chrEMRSA15:2591062:A:T		2.312	1	-0.0071265	1	0.177	1
chrEMRSA15:2591064:T:C		0.172	1	0.0150635	1	-0.049	1
chrEMRSA15:2591064:T:A		NA	NA	0.00523302	1	0.0362	1
chrEMRSA15:2591066:T:A		0.172	1	0.0192178	1	-0.0698	1
chrEMRSA15:2591066:T:G		NA	NA	0	1	NA	NA
chrEMRSA15:2591066:t:tA		0.3313	1	0.0107744	1	-0.337	1
chrEMRSA15:2591066:t:tAA		NA	NA	0	1	NA	NA
chrEMRSA15:2591077:C:T		0	1	0.0398873	1	-0.727	1
chrEMRSA15:2591078:T:G		0	1	0.00183929	1	-0.0227	1
chrEMRSA15:2591089:A:G		NA	NA	0.00163146	1	-0.116	1
chrEMRSA15:2591091:T:A		NA	NA	-0.00147678	1	-5.24e-05	1
chrEMRSA15:2591092:T:C		0	1	0.0231678	1	-0.9	1
chrEMRSA15:2591093:T:A		NA	NA	0.00184298	1	-0.0172	1
chrEMRSA15:2591099:A:G		0	1	0.000812534	1	-0.0483	1
chrEMRSA15:2591106:T:C		0.7085	1	-0.0330443	1	0.0708	1
chrEMRSA15:2591106:T:A		NA	NA	0	1	NA	NA
chrEMRSA15:2591108:T:C		2.075	1	-0.011048	1	0.168	1
chrEMRSA15:2591115:T:A		NA	NA	-0.000239214	1	-0.032	1
chrEMRSA15:2591116:A:G		0.8942	1	-0.0444956	1	0.26	1
chrEMRSA15:2591116:A:T		0.5997	1	0.00722089	1	-0.029	1
chrEMRSA15:2591118:A:T		0.5039	1	0.0100883	1	-0.0404	1
chrEMRSA15:2591120:t:tGATTATG		NA	1	-0.0807928	1	0.681	1
chrEMRSA15:2591121:G:A		0.5428	1	0.0112716	1	-0.0642	1
chrEMRSA15:2591127:G:A	fnbA	NA	NA	0.000351598	1	-0.0922	1
chrEMRSA15:2591134:G:T	fnbA	0.8661	1	-0.00351344	1	0.00233	1
chrEMRSA15:2591134:G:C	fnbA	NA	NA	-4.72328e-05	1	-0.000153	1
chrEMRSA15:2591135:A:C	fnbA	0	1	0.0107874	1	-0.0774	1
chrEMRSA15:2591146:T:C	fnbA	0	1	0.00851552	1	-0.276	1
chrEMRSA15:2591150:G:A	fnbA	0.4103	1	0.0286959	1	-0.141	1
chrEMRSA15:2591159:T:C	fnbA	0.7119	1	0.011013	1	-0.0393	1
chrEMRSA15:2591159:T:A	fnbA	NA	NA	0	1	NA	NA
chrEMRSA15:2591161:C:T	fnbA	NA	1	-0.00533031	1	0.311	1
chrEMRSA15:2591162:A:T	fnbA	0.5363	0.00528375	-0.00180324	1	0.0121	1
chrEMRSA15:2591162:A:C	fnbA	NA	NA	0	1	NA	NA
chrEMRSA15:2591165:T:A	fnbA	0.538	0.00676566	0.00030206	1	0.00802	1
chrEMRSA15:2591165:T:G	fnbA	NA	NA	0	1	NA	NA
chrEMRSA15:2591165:T:C	fnbA	NA	NA	0	1	NA	NA
chrEMRSA15:2591170:A:G	fnbA	1.438	1	-0.0101938	1	0.0894	1
chrEMRSA15:2591170:A:T	fnbA	0	1	0.000218512	1	-0.151	1
chrEMRSA15:2591174:A:G	fnbA	1.03	1	-0.00772605	1	0.0228	1
chrEMRSA15:2591177:A:G	fnbA	0.2727	1	0.0102812	1	-0.11	1
chrEMRSA15:2591180:C:T	fnbA	0.3934	4.63997e-13	0.000568519	1	0.0142	1
chrEMRSA15:2591180:C:A	fnbA	NA	NA	0	1	NA	NA
chrEMRSA15:2591186:T:G	fnbA	0.2117	2.16426e-28	0.0181931	1	-0.0322	1
chrEMRSA15:2591186:T:A	fnbA	NA	NA	0	1	NA	NA
chrEMRSA15:2591186:T:C	fnbA	NA	NA	0	1	NA	NA
chrEMRSA15:2591192:C:A	fnbA	NA	1	-0.00515266	1	0.207	1
chrEMRSA15:2591194:G:A	fnbA	0.2244	3.23087e-30	-0.0133153	1	0.0604	1
chrEMRSA15:2591194:G:C	fnbA	NA	NA	0	1	NA	NA
chrEMRSA15:2591195:T:C	fnbA	0.192	4.61966e-36	-0.00720619	1	0.0502	1
chrEMRSA15:2591195:T:G	fnbA	NA	NA	0	1	NA	NA
chrEMRSA15:2591198:A:G	fnbA	0.6194	1	-0.0081527	1	0.0892	1
chrEMRSA15:2591201:T:G	fnbA	0.1738	1	0.00358649	1	-0.0883	1
chrEMRSA15:2591212:A:G	fnbA	0	1	0.0134987	1	-0.246	1
chrEMRSA15:2591219:T:A	fnbA	0	1	0.0134987	1	-0.246	1
chrEMRSA15:2591234:T:A	fnbA	NA	NA	0.00163146	1	-0.116	1
chrEMRSA15:2591236:G:A	fnbA	NA	1	-0.00453515	1	0.202	1
chrEMRSA15:2591240:A:C	fnbA	0	1	0.000218512	1	-0.151	1
chrEMRSA15:2591242:A:G	fnbA	NA	NA	-0.00165939	1	-0.0218	1
chrEMRSA15:2591245:T:G	fnbA	NA	NA	-0.000913282	1	-0.0539	1
chrEMRSA15:2591251:A:C	fnbA	0.3661	2.30035e-05	0.00269021	1	-0.000499	1
chrEMRSA15:2591255:tgc:t	fnbA	0	1	0.00206751	1	-0.0321	1
chrEMRSA15:2591256:G:T	fnbA	0.1576	2.82695e-26	0.00663007	1	0.0205	1
chrEMRSA15:2591256:G:A	fnbA	NA	NA	0	1	NA	NA
chrEMRSA15:2591256:G:C	fnbA	NA	NA	0	1	NA	NA
chrEMRSA15:2591257:C:T	fnbA	0.1359	1.72898e-30	0.00966194	1	0.0172	1
chrEMRSA15:2591257:C:G	fnbA	1.179	1	-0.00362082	1	0.048	1
chrEMRSA15:2591257:C:A	fnbA	0	1	0.00202676	1	-0.207	1
chrEMRSA15:2591257:ct:c	fnbA	0.6847	1	-0.000450754	1	0.14	1
chrEMRSA15:2591260:T:G	fnbA	0.1589	1.02998e-31	0.00789712	1	0.0295	1
chrEMRSA15:2591271:G:A	fnbA	0.1959	1	0.0061787	1	-0.095	1
chrEMRSA15:2591277:G:A	fnbA	1.176	1	-0.00210827	1	0.0479	1
chrEMRSA15:2591278:C:G	fnbA	NA	1	0.0250746	1	0.138	1
chrEMRSA15:2591286:T:C	fnbA	0	1	0.00288675	1	-0.145	1
chrEMRSA15:2591294:G:A	fnbA	4.664	1.24266e-11	-0.03826	1	-0.00444	1
chrEMRSA15:2591294:G:T	fnbA	NA	NA	0	1	NA	NA
chrEMRSA15:2591294:G:C	fnbA	NA	NA	0	1	NA	NA
chrEMRSA15:2591303:G:A	fnbA	0.1254	5.67473e-05	0.0788832	1	-0.07	1
chrEMRSA15:2591303:G:C	fnbA	NA	NA	0	1	NA	NA
chrEMRSA15:2591311:T:C	fnbA	0	1	0.0133889	1	-0.567	1
chrEMRSA15:2591316:A:G	fnbA	0	1	0.00719642	1	-0.457	1
chrEMRSA15:2591318:C:T	fnbA	0.6793	1	0.0219759	1	-0.000136	1
chrEMRSA15:2591321:A:G	fnbA	0	1	0.00111416	1	-0.244	1
chrEMRSA15:2591325:T:C	fnbA	NA	NA	-0.00263086	1	-0.123	1
chrEMRSA15:2591328:T:C	fnbA	NA	NA	0.00184298	1	-0.0172	1
chrEMRSA15:2591332:C:T	fnbA	0	1	0.00176912	1	-0.0897	1
chrEMRSA15:2591336:T:C	fnbA	NA	NA	-0.0108307	1	0.205	1
chrEMRSA15:2591344:G:T	fnbA	NA	NA	0.00319132	1	-0.0168	1
chrEMRSA15:2591345:C:A	fnbA	0.7238	1	-0.00346079	1	0.197	1
chrEMRSA15:2591345:C:T	fnbA	0.4218	1	0.0265611	1	-0.16	1
chrEMRSA15:2591345:C:G	fnbA	NA	NA	0	1	NA	NA
chrEMRSA15:2591356:C:T	fnbA	NA	1	-0.00828906	1	0.45	1
chrEMRSA15:2591363:G:A	fnbA	1.787	1	-0.0164387	1	0.00973	1
chrEMRSA15:2591363:G:T	fnbA	0.255	0.00306527	0.0138561	1	0.0284	1
chrEMRSA15:2591365:C:T	fnbA	0.929	1	0.00518646	1	-0.125	1
chrEMRSA15:2591366:A:G	fnbA	0.2012	5.42381e-05	0.0188687	1	0.0489	1
chrEMRSA15:2591366:A:T	fnbA	NA	NA	-0.0108307	1	0.205	1
chrEMRSA15:2591366:aggtggtactggtttaccaggttcagctggtacctctggcgtt:a	fnbA	NA	1	-0.00615347	1	0.377	1
chrEMRSA15:2591371:G:A	fnbA	1.073	1	0.00321414	1	-0.0569	1
chrEMRSA15:2591372:T:C	fnbA	0	1	0.00111416	1	-0.244	1
chrEMRSA15:2591374:C:A	fnbA	0	1	0.00394182	1	-0.197	1
chrEMRSA15:2591374:C:T	fnbA	0.1277	1	0.00814779	1	-0.121	1
chrEMRSA15:2591381:A:T	fnbA	0	1	0.00721361	1	-0.234	1
chrEMRSA15:2591381:A:G	fnbA	NA	NA	-0.0010372	1	-4.91e-05	1
chrEMRSA15:2591384:A:T	fnbA	0.4545	1	0.000825084	1	-0.152	1
chrEMRSA15:2591387:T:C	fnbA	0.5	1	0.00162144	1	-0.111	1
chrEMRSA15:2591392:C:T	fnbA	0.5578	1	-0.00540707	1	0.0315	1
chrEMRSA15:2591392:C:A	fnbA	2.893	1	-0.0145687	1	0.181	1
chrEMRSA15:2591392:ctggtacctctggcgttggtggtgttggtgtttccggctcact:c	fnbA	NA	1	-0.0063864	1	0.251	1
chrEMRSA15:2591395:G:A	fnbA	0.07168	0.00131169	0.0162797	1	0.171	1
chrEMRSA15:2591396:T:C	fnbA	NA	NA	0.00356694	1	-0.000186	1
chrEMRSA15:2591399:C:T	fnbA	NA	1	-0.00843036	1	0.495	1
chrEMRSA15:2591401:C:T	fnbA	0	1	0.00845514	1	-0.201	1
chrEMRSA15:2591401:ctggcgttgg:c	fnbA	NA	1	-0.0106706	1	0.865	1
chrEMRSA15:2591405:C:T	fnbA	0.3891	1	0.00862032	1	0.0363	1
chrEMRSA15:2591405:C:A	fnbA	6.159	1	-0.0177223	1	0.467	1
chrEMRSA15:2591405:C:G	fnbA	NA	NA	0	1	NA	NA
chrEMRSA15:2591408:T:C	fnbA	0	1	0.0046788	1	-0.066	1
chrEMRSA15:2591411:T:C	fnbA	0.8683	1	-0.00779608	1	0.0651	1
chrEMRSA15:2591411:T:A	fnbA	NA	NA	0	1	NA	NA
chrEMRSA15:2591414:T:C	fnbA	3.256	1	-0.0180034	1	0.488	1
chrEMRSA15:2591415:G:A	fnbA	NA	1	-0.0221804	1	0.999	1
chrEMRSA15:2591416:T:C	fnbA	0	1	0.00594303	1	-0.0856	1
chrEMRSA15:2591417:tggtgtttcc:t	fnbA	0	1	0.00234074	1	-0.00673	1
chrEMRSA15:2591417:tggtgtttcc:tGGCggtgtttcc	fnbA	NA	NA	-0.00136491	1	-0.000182	1
chrEMRSA15:2591420:T:A	fnbA	2.024	1	-0.00969937	1	-0.0331	1
chrEMRSA15:2591420:T:C	fnbA	0	1	0.00473506	1	-0.0689	1
chrEMRSA15:2591420:T:G	fnbA	NA	NA	0	1	NA	NA
chrEMRSA15:2591421:G:T	fnbA	0	1	0.00601154	1	-0.133	1
chrEMRSA15:2591421:G:A	fnbA	0	1	0.00176912	1	-0.0897	1
chrEMRSA15:2591423:T:G	fnbA	NA	NA	-0.00263086	1	-0.123	1
chrEMRSA15:2591423:T:C	fnbA	NA	1	-0.000793097	1	0.0126	1
chrEMRSA15:2591424:T:C	fnbA	NA	NA	0.00319132	1	-0.0168	1
chrEMRSA15:2591425:C:T	fnbA	NA	NA	-0.000913282	1	-0.0539	1
chrEMRSA15:2591426:C:T	fnbA	1.196	1	0.00389462	1	-0.0208	1
chrEMRSA15:2591428:G:A	fnbA	0	1	0.00699218	1	-0.189	1
chrEMRSA15:2591429:C:T	fnbA	0	1	0.00922844	1	-0.173	1
chrEMRSA15:2591432:A:G	fnbA	1.833	1	-0.00105003	1	-0.23	1
chrEMRSA15:2591433:C:G	fnbA	0.3221	1	0.00486798	1	-0.0128	1
chrEMRSA15:2591434:T:C	fnbA	NA	NA	0.00100495	1	-0.0764	1
chrEMRSA15:2591435:T:C	fnbA	0.3649	1	0.0178019	1	0.00801	1
chrEMRSA15:2591438:T:C	fnbA	0.2143	1	0.00812844	1	-0.0388	1
chrEMRSA15:2591441:C:T	fnbA	0.5144	0.806822	0.0125178	1	-0.0196	1
chrEMRSA15:2591444:T:C	fnbA	NA	1	-0.0106706	1	0.865	1
chrEMRSA15:2591444:tggtgttggc:t	fnbA	0	1	0.00189787	1	-0.444	1
chrEMRSA15:2591447:T:C	fnbA	0.5519	1	-0.007053	1	0.00142	1
chrEMRSA15:2591447:T:A	fnbA	NA	NA	0.00024452	1	-0.000356	1
chrEMRSA15:2591447:T:G	fnbA	NA	NA	0	1	NA	NA
chrEMRSA15:2591448:G:A	fnbA	0	1	0.00793902	1	-0.434	1
chrEMRSA15:2591449:ttgg:t	fnbA	NA	NA	-0.00263086	1	-0.123	1
chrEMRSA15:2591450:T:C	fnbA	0.2535	1.72743e-05	-0.00299679	1	0.068	1
chrEMRSA15:2591453:C:T	fnbA	0.5164	0.009119	0.00834215	1	0.000966	1
chrEMRSA15:2591456:T:C	fnbA	1.237	1	0.00932248	1	-0.14	1
chrEMRSA15:2591459:t:tGGC	fnbA	NA	NA	-0.00117299	1	-0.000195	1
chrEMRSA15:2591462:T:C	fnbA	0.4929	1	-0.00235221	1	0.0356	1
chrEMRSA15:2591462:T:A	fnbA	0	1	0.0127406	1	-0.919	1
chrEMRSA15:2591463:G:A	fnbA	10	1	-0.011192	1	0.195	1
chrEMRSA15:2591468:C:T	fnbA	0.7572	1	0.0106144	1	-0.157	1
chrEMRSA15:2591471:C:A	fnbA	0	1	0.00972891	1	-0.647	1
chrEMRSA15:2591474:A:G	fnbA	6.204	1	-0.0371642	1	0.143	1
chrEMRSA15:2591477:T:C	fnbA	1.619	1	-0.0188053	1	0.0497	1
chrEMRSA15:2591477:T:A	fnbA	NA	NA	0	1	NA	NA
chrEMRSA15:2591480:T:C	fnbA	2.059	1	-0.000424834	1	-0.0391	1
chrEMRSA15:2591483:T:C	fnbA	0.397	1	0.0133309	1	-0.168	1
chrEMRSA15:2591486:T:C	fnbA	0.2205	0.00493445	0.0180021	1	-0.0488	1
chrEMRSA15:2591487:G:A	fnbA	NA	1	-0.00500465	1	0.305	1
chrEMRSA15:2591489:T:C	fnbA	0.9232	1	0.0108248	1	-0.147	1
chrEMRSA15:2591489:T:A	fnbA	0.08252	4.44412e-05	0.0233155	1	-0.108	1
chrEMRSA15:2591491:T:C	fnbA	0	1	0.00425858	1	-0.102	1
chrEMRSA15:2591492:C:T	fnbA	1.162	1	0.00841571	1	-0.0526	1
chrEMRSA15:2591492:cggtggtgttggtgtttccggctcacttggtacttctggtgtt:c	fnbA	0	1	0.00293202	1	-0.114	1
chrEMRSA15:2591492:cggtggtgttggtgtttccggctcacttggtacttctggtgtt:cggtgtttccggctcacttggtacttctggtgtt	fnbA	NA	1	-0.0149069	1	0.997	1
chrEMRSA15:2591495:T:C	fnbA	1.285	1	0.000623218	1	0.0181	1
chrEMRSA15:2591498:T:C	fnbA	0.2631	8.86596e-10	0.0243483	1	-0.0182	1
chrEMRSA15:2591499:G:A	fnbA	0	1	0.00505793	1	-0.0251	1
chrEMRSA15:2591500:T:C	fnbA	NA	NA	-0.00263086	1	-0.123	1
chrEMRSA15:2591504:T:C	fnbA	NA	1	-0.00554257	1	0.269	1
chrEMRSA15:2591505:G:A	fnbA	4.492	1	-0.00658805	1	0.394	1
chrEMRSA15:2591505:G:T	fnbA	0	1	0.00958729	1	-0.748	1
chrEMRSA15:2591506:T:C	fnbA	0	1	0.00249411	1	-0.0433	1
chrEMRSA15:2591507:T:G	fnbA	0.3087	1	0.00256071	1	-0.0241	1
chrEMRSA15:2591508:T:C	fnbA	0.3185	1	-0.000785948	1	-0.0201	1
chrEMRSA15:2591510:C:T	fnbA	0.4504	1	-0.000814458	1	-0.0174	1
chrEMRSA15:2591513:C:T	fnbA	0	1	0.0129076	1	-0.236	1
chrEMRSA15:2591516:A:G	fnbA	2.035	1	-0.0167944	1	0.0893	1
chrEMRSA15:2591519:T:C	fnbA	0.2734	6.12594e-07	0.0120403	1	0.0304	1
chrEMRSA15:2591522:T:C	fnbA	3.456	1	-0.00510668	1	0.16	1
chrEMRSA15:2591525:T:C	fnbA	0.2989	7.01288e-12	0.0119261	1	-0.0287	1
chrEMRSA15:2591525:T:G	fnbA	NA	NA	0	1	NA	NA
chrEMRSA15:2591527:ctggtgttgg:c	fnbA	0.1762	3.02417e-15	0.0348816	1	-0.115	1
chrEMRSA15:2591527:ctggtgttgg:cTGGTGTTGGtggtgttgg	fnbA	0	1	0.008861	1	-0.102	1
chrEMRSA15:2591527:ctggtgttgg:cTGGTGTTGGTGGTGTTGGtggtgttgg	fnbA	NA	NA	0.00224458	1	-0.000152	1
chrEMRSA15:2591528:T:C	fnbA	0.1814	1	0.00392778	1	-0.136	1
chrEMRSA15:2591528:t:tGGTGTTGGC	fnbA	0	1	0.0111111	1	-0.338	1
chrEMRSA15:2591531:T:A	fnbA	0	1	-8.55196e-05	1	-0.035	1
chrEMRSA15:2591531:T:C	fnbA	0	1	0.0130682	1	-0.381	1
chrEMRSA15:2591533:T:C	fnbA	0	1	0.00322552	1	-0.11	1
chrEMRSA15:2591534:T:C	fnbA	0.3458	2.00493e-18	0.00759206	1	0.0278	1
chrEMRSA15:2591537:T:C	fnbA	2.422	1	-0.0233995	1	0.00847	1
chrEMRSA15:2591537:tggtgttggc:t	fnbA	NA	NA	0.00184909	1	-0.0527	1
chrEMRSA15:2591540:T:C	fnbA	0.9929	1	-0.01141	1	0.0732	1
chrEMRSA15:2591540:T:G	fnbA	NA	NA	0	1	NA	NA
chrEMRSA15:2591541:g:gTTGGTGGTACGA	fnbA	NA	1	-0.0163724	1	0.287	1
chrEMRSA15:2591543:T:C	fnbA	0	1	0.000167346	1	-0.123	1
chrEMRSA15:2591544:G:A	fnbA	NA	1	-0.00648041	1	0.45	1
chrEMRSA15:2591546:C:T	fnbA	1.847	1	-0.014249	1	0.0719	1
chrEMRSA15:2591546:C:A	fnbA	0.515	1	0.00881699	1	-0.17	1
chrEMRSA15:2591546:C:G	fnbA	NA	NA	0	1	NA	NA
chrEMRSA15:2591547:G:A	fnbA	NA	NA	-0.000913282	1	-0.0539	1
chrEMRSA15:2591548:G:A	fnbA	5.227	0.42942	-0.0204122	1	0.177	1
chrEMRSA15:2591549:C:T	fnbA	0.7874	1	0.00796304	1	-0.125	1
chrEMRSA15:2591549:c:cACGATTGGAGGT	fnbA	0.5028	1	-0.00199609	1	0.0067	1
chrEMRSA15:2591573:T:C	fnbA	0.04509	0.000228109	0.0237665	1	0.0226	1
chrEMRSA15:2591582:A:G	fnbA	0.3687	6.95384e-09	0.00889362	1	-0.00623	1
chrEMRSA15:2591582:A:T	fnbA	NA	NA	0	1	NA	NA
chrEMRSA15:2591585:A:T	fnbA	0.08927	9.02699e-54	0.0323849	1	0.012	1
chrEMRSA15:2591588:A:G	fnbA	0	1	0.0110788	1	-0.0674	1
chrEMRSA15:2591591:A:G	fnbA	0.1556	1.90589e-30	0.0297874	1	-0.025	1
chrEMRSA15:2591591:A:T	fnbA	NA	NA	0	1	NA	NA
chrEMRSA15:2591594:T:C	fnbA	2.312	1	-0.0071265	1	0.177	1
chrEMRSA15:2591599:G:T	fnbA	0.2008	9.21301e-33	0.00508123	1	0.032	1
chrEMRSA15:2591599:G:A	fnbA	NA	NA	0	1	NA	NA
chrEMRSA15:2591599:G:C	fnbA	NA	NA	0	1	NA	NA
chrEMRSA15:2591600:T:C	fnbA	NA	1	-0.00681984	1	0.612	1
chrEMRSA15:2591603:A:G	fnbA	0	1	0.00142113	1	-0.447	1
chrEMRSA15:2591610:T:G	fnbA	0	1	0.00176912	1	-0.0897	1
chrEMRSA15:2591611:C:A	fnbA	5.5	1	-0.00651536	1	0.18	1
chrEMRSA15:2591612:T:C	fnbA	0	1	0.000378517	1	-0.0464	1
chrEMRSA15:2591616:T:A	fnbA	0	1	0.00142113	1	-0.447	1
chrEMRSA15:2591619:T:A	fnbA	0.2101	1.32302e-36	0.0111935	1	0.00949	1
chrEMRSA15:2591619:T:G	fnbA	NA	NA	0	1	NA	NA
chrEMRSA15:2591619:T:C	fnbA	NA	NA	0	1	NA	NA
chrEMRSA15:2591621:T:G	fnbA	1.291	1	-0.0380855	1	0.102	1
chrEMRSA15:2591621:T:A	fnbA	0.1943	2.02108e-39	0.0197665	1	-0.0254	1
chrEMRSA15:2591621:T:C	fnbA	NA	NA	0	1	NA	NA
chrEMRSA15:2591627:A:G	fnbA	0	1	-8.55196e-05	1	-0.035	1
chrEMRSA15:2591628:C:A	fnbA	NA	NA	0.0032955	1	-0.000187	1
chrEMRSA15:2591630:A:G	fnbA	0.1861	6.84318e-35	0.0135327	1	0.00299	1
chrEMRSA15:2591630:A:T	fnbA	NA	NA	0	1	NA	NA
chrEMRSA15:2591631:T:C	fnbA	0.2823	1	0.0184573	1	0.0278	1
chrEMRSA15:2591633:G:A	fnbA	NA	NA	-7.88368e-05	1	-0.000139	1
chrEMRSA15:2591639:A:G	fnbA	0.2933	1	0.00131029	1	-0.184	1
chrEMRSA15:2591642:G:A	fnbA	0.5423	1	-0.00744342	1	0.0619	1
chrEMRSA15:2591642:G:T	fnbA	NA	NA	0	1	NA	NA
chrEMRSA15:2591652:T:C	fnbA	0.3807	1	0.000588033	1	-0.066	1
chrEMRSA15:2591654:T:A	fnbA	0.2934	7.98052e-18	0.00719918	1	0.0121	1
chrEMRSA15:2591654:T:G	fnbA	NA	NA	0	1	NA	NA
chrEMRSA15:2591654:T:C	fnbA	NA	NA	0	1	NA	NA
chrEMRSA15:2591657:T:C	fnbA	NA	NA	-0.00284737	1	-0.00032	1
chrEMRSA15:2591660:A:G	fnbA	0.08088	1	0.0329174	1	-0.406	1
chrEMRSA15:2591666:G:A	fnbA	0.5232	1	-0.0122381	1	0.00453	1
chrEMRSA15:2591666:G:T	fnbA	NA	NA	0	1	NA	NA
chrEMRSA15:2591678:T:C	fnbA	0	1	-0.000355371	1	-0.0146	1
chrEMRSA15:2591691:G:T	fnbA	0.3652	7.77896e-08	-0.00866126	1	0.0471	1
chrEMRSA15:2591691:G:C	fnbA	NA	NA	0	1	NA	NA
chrEMRSA15:2591691:G:A	fnbA	NA	NA	0	1	NA	NA
chrEMRSA15:2591693:G:A	fnbA	0.3501	1.18169e-09	-0.00694472	1	0.0388	1
chrEMRSA15:2591693:G:T	fnbA	NA	NA	0	1	NA	NA
chrEMRSA15:2591693:G:C	fnbA	NA	NA	0	1	NA	NA
chrEMRSA15:2591696:C:T	fnbA	NA	NA	-7.88368e-05	1	-0.000139	1
chrEMRSA15:2591701:T:C	fnbA	NA	1	-0.00648631	1	0.558	1
chrEMRSA15:2591708:A:G	fnbA	0.3488	1	0.00519099	1	-0.0978	1
chrEMRSA15:2591711:A:T	fnbA	0.4854	1	0.00304346	1	-0.063	1
chrEMRSA15:2591714:A:T	fnbA	0.2008	8.1948e-23	0.00578989	1	0.0282	1
chrEMRSA15:2591714:A:C	fnbA	NA	NA	0	1	NA	NA
chrEMRSA15:2591717:T:C	fnbA	NA	1	-0.00519749	1	0.373	1
chrEMRSA15:2591720:C:T	fnbA	0	1	0.00647671	1	-0.0432	1
chrEMRSA15:2591722:C:T	fnbA	NA	1	-0.00445643	1	0.174	1
chrEMRSA15:2591723:G:A	fnbA	0.2135	3.85519e-31	0.0063878	1	0.0405	1
chrEMRSA15:2591723:G:T	fnbA	NA	NA	0	1	NA	NA
chrEMRSA15:2591723:G:C	fnbA	NA	NA	0	1	NA	NA
chrEMRSA15:2591726:G:A	fnbA	1.148	1	-0.0128834	1	0.135	1
chrEMRSA15:2591726:G:T	fnbA	NA	NA	0	1	NA	NA
chrEMRSA15:2591732:G:A	fnbA	NA	NA	-0.00263086	1	-0.123	1
chrEMRSA15:2591735:G:T	fnbA	0.1667	1	0.00743749	1	-0.198	1
chrEMRSA15:2591735:G:A	fnbA	0	1	0.0098486	1	-0.387	1
chrEMRSA15:2591744:G:A	fnbA	0	1	0.0023954	1	-0.0283	1
chrEMRSA15:2591746:T:G	fnbA	0	1	0.0017823	1	-0.0947	1
chrEMRSA15:2591747:A:G	fnbA	0.2254	5.56544e-20	0.00360153	1	0.0228	1
chrEMRSA15:2591747:A:T	fnbA	NA	NA	0	1	NA	NA
chrEMRSA15:2591753:A:G	fnbA	0.4597	1	-0.000212529	1	-0.0262	1
chrEMRSA15:2591756:A:T	fnbA	0.3093	1.97829e-12	-0.0132266	1	0.0828	1
chrEMRSA15:2591765:T:C	fnbA	0.2895	1.32349e-13	0.00372288	1	0.00925	1
chrEMRSA15:2591765:T:A	fnbA	NA	NA	0	1	NA	NA
chrEMRSA15:2591768:A:C	fnbA	NA	1	-0.000388864	1	0.088	1
chrEMRSA15:2591771:C:T	fnbA	0.3829	8.77848e-05	0.00294921	1	0.0134	1
chrEMRSA15:2591771:C:G	fnbA	NA	NA	0	1	NA	NA
chrEMRSA15:2591771:C:A	fnbA	NA	NA	0	1	NA	NA
chrEMRSA15:2591776:C:A	fnbA	NA	1	-0.000395923	1	NA	NA
chrEMRSA15:2591779:T:C	fnbA	0	1	0.0146858	1	-0.983	1
chrEMRSA15:2591780:C:T	fnbA	1.248	1	-0.00577035	1	-0.000503	1
chrEMRSA15:2591780:C:G	fnbA	NA	NA	0	1	NA	NA
chrEMRSA15:2591786:A:G	fnbA	0	1	0.00299273	1	-0.0266	1
chrEMRSA15:2591792:T:C	fnbA	2.275	1	-0.00892624	1	0.000881	1
chrEMRSA15:2591801:C:T	fnbA	0.1738	1	0.00779675	1	-0.111	1
chrEMRSA15:2591802:T:A	fnbA	NA	1	-0.000488662	1	2.79e-06	1
chrEMRSA15:2591804:A:G	fnbA	0.3818	0.0605767	0.0167993	1	-0.0399	1
chrEMRSA15:2591806:C:T	fnbA	0.325	0.153035	0.00504675	1	0.0117	1
chrEMRSA15:2591806:C:G	fnbA	NA	NA	0	1	NA	NA
chrEMRSA15:2591810:T:A	fnbA	0.2763	0.0178506	0.0187045	1	-0.0617	1
chrEMRSA15:2591810:T:C	fnbA	NA	NA	0	1	NA	NA
chrEMRSA15:2591820:C:T	fnbA	0	1	0.0134097	1	-0.307	1
chrEMRSA15:2591822:A:T	fnbA	0.3638	0.0317671	-0.00244349	1	0.0434	1
chrEMRSA15:2591822:A:G	fnbA	NA	NA	0	1	NA	NA
chrEMRSA15:2591825:A:G	fnbA	0.3421	0.000272087	0.0013702	1	0.0506	1
chrEMRSA15:2591831:A:T	fnbA	NA	1.45102e-05	-0.0152851	1	1	1
chrEMRSA15:2591833:G:T	fnbA	0	1	0.000586278	1	-0.047	1
chrEMRSA15:2591834:T:C	fnbA	0.8042	1	0.0115822	1	-0.211	1
chrEMRSA15:2591839:tatcgaa:t	fnbA	2.057	1	-0.00403407	1	0.199	1
chrEMRSA15:2591840:A:G	fnbA	0.2122	8.79846e-21	0.0288511	1	0.0333	1
chrEMRSA15:2591840:A:T	fnbA	NA	NA	0	1	NA	NA
chrEMRSA15:2591843:G:A	fnbA	1.637	1	-0.00492207	1	0.113	1
chrEMRSA15:2591846:A:G	fnbA	NA	NA	-4.72328e-05	1	-0.000153	1
chrEMRSA15:2591848:C:T	fnbA	NA	1	-0.0141997	1	0.897	1
chrEMRSA15:2591849:G:A	fnbA	0.8333	1	0.00198263	1	0.0424	1
chrEMRSA15:2591855:T:A	fnbA	NA	1	-0.000342377	1	0.00447	1
chrEMRSA15:2591857:C:T	fnbA	NA	1	-0.000548954	1	0.0045	1
chrEMRSA15:2591861:A:G	fnbA	NA	1	-0.00144004	1	0.00423	1
chrEMRSA15:2591864:G:A	fnbA	0.1503	1.59972e-28	0.0184698	1	0.0263	1
chrEMRSA15:2591868:C:A	fnbA	NA	1	-0.00530646	1	0.295	1
chrEMRSA15:2591877:T:C	fnbA	0	1	0.00249411	1	-0.0433	1
chrEMRSA15:2591879:T:C	fnbA	0.836	1	-0.00149377	1	-0.000868	1
chrEMRSA15:2591882:A:C	fnbA	0.3523	2.92147e-07	0.0172865	1	0.0644	1
chrEMRSA15:2591885:T:C	fnbA	0	1	0.0157148	1	-0.307	1
chrEMRSA15:2591888:A:G	fnbA	0.6604	1	-0.00370148	1	0.042	1
chrEMRSA15:2591888:A:C	fnbA	NA	NA	0	1	NA	NA
chrEMRSA15:2591888:A:T	fnbA	NA	NA	0	1	NA	NA
chrEMRSA15:2591900:G:A	fnbA	0.8341	1	0.00657491	1	-0.0903	1
chrEMRSA15:2591906:C:T	fnbA	0.6019	1	0.00780721	1	-0.171	1
chrEMRSA15:2591909:G:A	fnbA	0.4633	1	0.00270325	1	-0.0825	1
chrEMRSA15:2591914:A:T	fnbA	0	1	0.010567	1	-0.767	1
chrEMRSA15:2591915:C:T	fnbA	0.4437	1	-7.40593e-05	1	-0.117	1
chrEMRSA15:2591918:G:A	fnbA	3.29	9.34163e-08	-0.0240635	1	-0.0944	1
chrEMRSA15:2591918:G:T	fnbA	NA	NA	0	1	NA	NA
chrEMRSA15:2591918:G:C	fnbA	NA	NA	0	1	NA	NA
chrEMRSA15:2591924:G:A	fnbA	NA	NA	-0.00263086	1	-0.123	1
chrEMRSA15:2591925:C:T	fnbA	NA	NA	-0.00263086	1	-0.123	1
chrEMRSA15:2591934:C:G	fnbA	0	1	0.00724957	1	-0.37	1
chrEMRSA15:2591942:A:G	fnbA	2.483	0.000153188	-0.0248244	1	-0.0375	1
chrEMRSA15:2591942:A:T	fnbA	NA	NA	0	1	NA	NA
chrEMRSA15:2591955:c:cT	fnbA	NA	1	-0.00408257	1	0.187	1
chrEMRSA15:2591966:A:C	fnbA	0.73	1	0.00460344	1	-0.0782	1
chrEMRSA15:2591969:G:A	fnbA	1.647	1	0.000855211	1	0.0541	1
chrEMRSA15:2591970:T:C	fnbA	0	1	0.00435615	1	-0.0233	1
chrEMRSA15:2591972:G:A	fnbA	0.1654	0.000179194	0.0208163	1	0.0146	1
chrEMRSA15:2591972:G:C	fnbA	NA	NA	0	1	NA	NA
chrEMRSA15:2591973:C:T	fnbA	0	1	0.00367672	1	-0.127	1
chrEMRSA15:2591973:C:G	fnbA	0	1	0.00861889	1	-0.36	1
chrEMRSA15:2591983:C:T	fnbA	0	1	0.00942151	1	-0.47	1
chrEMRSA15:2591984:G:A	fnbA	NA	1.45102e-05	-0.00874948	1	0.313	1
chrEMRSA15:2591995:T:C	fnbA	0.3725	1	0.00954318	1	-0.193	1
chrEMRSA15:2591999:A:G	fnbA	0.1827	0.00127557	0.0445021	1	0.0745	1
chrEMRSA15:2592000:C:T	fnbA	0.5376	1	-0.00120104	1	0.0867	1
chrEMRSA15:2592002:A:G	fnbA	NA	1	-0.00361576	1	0.258	1
chrEMRSA15:2592005:A:G	fnbA	0	1	0.000135898	1	-0.209	1
chrEMRSA15:2592008:C:A	fnbA	0.1373	8.86676e-07	0.0733905	1	0.00623	1
chrEMRSA15:2592008:C:G	fnbA	NA	NA	0	1	NA	NA
chrEMRSA15:2592008:C:T	fnbA	NA	NA	0	1	NA	NA
chrEMRSA15:2592011:G:A	fnbA	0	1	0.00934949	1	-0.33	1
chrEMRSA15:2592014:A:G	fnbA	2.312	1	-0.0071265	1	0.177	1
chrEMRSA15:2592026:T:A	fnbA	0.3066	1	0.00170115	1	-0.22	1
chrEMRSA15:2592026:T:C	fnbA	NA	NA	-7.88368e-05	1	-0.000139	1
chrEMRSA15:2592032:A:T	fnbA	0.3066	1	0.00174065	1	-0.22	1
chrEMRSA15:2592037:A:G	fnbA	0	1	0.0022558	1	-0.579	1
chrEMRSA15:2592050:A:C	fnbA	0	1	-0.000954837	1	-0.0273	1
chrEMRSA15:2592053:A:G	fnbA	NA	NA	-0.0010372	1	-4.91e-05	1
chrEMRSA15:2592056:G:A	fnbA	NA	NA	-0.0010372	1	-4.91e-05	1
chrEMRSA15:2592065:A:G	fnbA	1.682	1	0.007562	1	0.0733	1
chrEMRSA15:2592065:A:T	fnbA	NA	NA	0	1	NA	NA
chrEMRSA15:2592068:T:C	fnbA	NA	NA	-0.0010372	1	-4.91e-05	1
chrEMRSA15:2592071:C:T	fnbA	NA	NA	-0.000956441	1	-1.2e-05	1
chrEMRSA15:2592076:T:C	fnbA	2.027	1	-0.00657765	1	0.00282	1
chrEMRSA15:2592076:T:A	fnbA	NA	NA	0	1	NA	NA
chrEMRSA15:2592079:G:A	fnbA	0	1	0.0104873	1	-0.781	1
chrEMRSA15:2592080:T:A	fnbA	0.04553	5.39609e-07	0.0208857	1	-0.0916	1
chrEMRSA15:2592080:T:C	fnbA	2.288	0.0593355	-0.00555797	1	-0.00801	1
chrEMRSA15:2592080:T:G	fnbA	NA	NA	0.00173894	1	-0.0175	1
chrEMRSA15:2592086:T:A	fnbA	0.04553	5.39609e-07	0.0214354	1	-0.0986	1
chrEMRSA15:2592086:T:C	fnbA	0.266	1	0.00800013	1	-0.0797	1
chrEMRSA15:2592087:G:A	fnbA	0.3627	1	-0.0154384	1	0.506	1
chrEMRSA15:2592091:G:A	fnbA	NA	1	-0.00403557	1	0.267	1
chrEMRSA15:2592098:C:T	fnbA	0.1146	4.5277e-07	0.0798286	1	-0.0898	1
chrEMRSA15:2592098:C:G	fnbA	NA	NA	0	1	NA	NA
chrEMRSA15:2592104:A:T	fnbA	0.1397	0.0135087	0.0217387	1	-0.0672	1
chrEMRSA15:2592105:G:A	fnbA	NA	NA	0.00100495	1	-0.0764	1
chrEMRSA15:2592109:A:G	fnbA	0.2494	0.0447749	0.0328483	1	0.00457	1
chrEMRSA15:2592109:A:T	fnbA	NA	NA	0	1	NA	NA
chrEMRSA15:2592116:T:C	fnbA	0.1956	7.74933e-05	0.0291948	1	-0.0674	1
chrEMRSA15:2592121:G:A	fnbA	1.221	1	0.00185868	1	-0.115	1
chrEMRSA15:2592125:A:G	fnbA	0.7759	1	0.00684285	1	-0.0905	1
chrEMRSA15:2592128:C:A	fnbA	0.2614	1	0.0130344	1	-0.122	1
chrEMRSA15:2592128:C:T	fnbA	NA	NA	0	1	NA	NA
chrEMRSA15:2592130:G:A	fnbA	0.5735	1	0.00610316	1	-0.125	1
chrEMRSA15:2592135:C:A	fnbA	NA	1	-1.39562e-05	1	0.109	1
chrEMRSA15:2592138:T:G	fnbA	0	1	0.00582658	1	-0.0296	1
chrEMRSA15:2592143:C:T	fnbA	1.352	1	0.00711341	1	-0.0146	1
chrEMRSA15:2592158:A:G	fnbA	0	1	0.0136772	1	-0.192	1
chrEMRSA15:2592159:T:C	fnbA	0.8336	1	0.00529008	1	-0.0978	1
chrEMRSA15:2592166:C:T	fnbA	0.244	0.000124169	0.0189002	1	-0.00346	1
chrEMRSA15:2592176:G:A	fnbA	0.1311	6.40354e-08	0.0325398	1	-0.00927	1
chrEMRSA15:2592180:C:G	fnbA	0.3725	1	0.00954318	1	-0.193	1
chrEMRSA15:2592182:C:T	fnbA	0.3684	1	0.000348889	1	-0.0531	1
chrEMRSA15:2592182:C:A	fnbA	NA	NA	0	1	NA	NA
chrEMRSA15:2592186:G:A	fnbA	0	1	0.00589224	1	-0.36	1
chrEMRSA15:2592188:G:A	fnbA	0	1	0.00351602	1	-0.098	1
chrEMRSA15:2592196:G:C	fnbA	0.1711	4.62361e-07	0.0698739	1	-0.0398	1
chrEMRSA15:2592196:G:A	fnbA	NA	NA	0	1	NA	NA
chrEMRSA15:2592200:A:G	fnbA	0	1	0.00184406	1	-0.0359	1
chrEMRSA15:2592201:C:T	fnbA	NA	NA	0.00248721	1	-0.121	1
chrEMRSA15:2592201:C:A	fnbA	0	1	0.00234417	1	-0.117	1
chrEMRSA15:2592204:T:C	fnbA	0	1	0.00764269	1	-0.0547	1
chrEMRSA15:2592207:G:A	fnbA	NA	NA	-0.0010372	1	-4.91e-05	1
chrEMRSA15:2592212:C:A	fnbA	0.5979	1	0.0138605	1	-0.146	1
chrEMRSA15:2592212:C:G	fnbA	NA	NA	0.000285667	1	-0.025	1
chrEMRSA15:2592222:A:C	fnbA	0	1	0.0103947	1	-0.605	1
chrEMRSA15:2592232:A:G	fnbA	1	1	0.00204066	1	-0.0796	1
chrEMRSA15:2592232:a:aG	fnbA	NA	NA	-0.000516179	1	-0.000226	1
chrEMRSA15:2592239:C:T	fnbA	3.445	2.86283e-07	-0.0134657	1	-0.00955	1
chrEMRSA15:2592239:C:G	fnbA	NA	NA	0	1	NA	NA
chrEMRSA15:2592245:T:A	fnbA	0.7261	1	0.00387451	1	-0.0221	1
chrEMRSA15:2592246:A:G	fnbA	0.3383	5.63152e-15	0.020881	1	-0.0243	1
chrEMRSA15:2592246:A:T	fnbA	NA	NA	0	1	NA	NA
chrEMRSA15:2592248:T:A	fnbA	0.8767	1	0.00572207	1	-0.0419	1
chrEMRSA15:2592251:T:C	fnbA	0.6065	1	0.00491667	1	-0.0123	1
chrEMRSA15:2592251:T:A	fnbA	NA	NA	0	1	NA	NA
chrEMRSA15:2592254:G:A	fnbA	0.3393	2.04657e-09	0.0303223	1	-0.0657	1
chrEMRSA15:2592254:G:C	fnbA	NA	NA	0	1	NA	NA
chrEMRSA15:2592254:G:T	fnbA	0	1	-0.00103234	1	-0.0932	1
chrEMRSA15:2592255:C:T	fnbA	NA	1	-0.0127316	1	0.426	1
chrEMRSA15:2592257:A:G	fnbA	0.9812	1	-0.00204431	1	0.0136	1
chrEMRSA15:2592257:A:T	fnbA	NA	NA	0	1	NA	NA
chrEMRSA15:2592257:A:C	fnbA	NA	NA	0	1	NA	NA
chrEMRSA15:2592263:T:C	fnbA	NA	NA	-0.000913282	1	-0.0539	1
chrEMRSA15:2592266:G:A	fnbA	0.2204	0.00041862	0.0155973	1	0.0143	1
chrEMRSA15:2592272:A:G	fnbA	NA	1	-0.00723369	1	0.563	1
chrEMRSA15:2592275:C:T	fnbA	2.016	1	-0.0662257	1	0.061	1
chrEMRSA15:2592287:A:C	fnbA	NA	1	-0.00524888	1	0.0891	1
chrEMRSA15:2592293:A:G	fnbA	NA	1	-0.0440804	1	0.357	1
chrEMRSA15:2592295:C:T	fnbA	0	1	0.00072194	1	-0.158	1
chrEMRSA15:2592296:A:T	fnbA	NA	NA	-0.00263086	1	-0.123	1
chrEMRSA15:2592298:C:T	fnbA	3.093	1	-0.012068	1	0.251	1
chrEMRSA15:2592299:G:A	fnbA	0	1	0.0696136	1	-0.113	1
chrEMRSA15:2592304:G:A	fnbA	NA	1	-0.00427893	1	0.138	1
chrEMRSA15:2592304:G:T	fnbA	0	1	0.00267685	1	-0.122	1
chrEMRSA15:2592314:T:G	fnbA	NA	NA	0.00100495	1	-0.0764	1
chrEMRSA15:2592316:C:T	fnbA	0.3571	1	0.000945767	1	-0.139	1
chrEMRSA15:2592320:T:C	fnbA	NA	NA	0.0158751	1	-0.132	1
chrEMRSA15:2592323:C:A	fnbA	0.6878	1	0.0233024	1	-0.0948	1
chrEMRSA15:2592324:G:A	fnbA	NA	NA	-0.00558454	1	0.0139	1
chrEMRSA15:2592335:G:A	fnbA	0.3165	1	0.0192926	1	-0.144	1
chrEMRSA15:2592341:T:C	fnbA	NA	NA	0.00180496	1	0.00379	1
chrEMRSA15:2592347:T:G	fnbA	0	1	0.00914355	1	-0.193	1
chrEMRSA15:2592347:T:C	fnbA	NA	NA	0.00734967	1	-0.0919	1
chrEMRSA15:2592353:C:T	fnbA	1.049	1	0.0140774	1	-0.272	1
chrEMRSA15:2592359:G:T	fnbA	0.331	1	0.0249607	1	-0.337	1
chrEMRSA15:2592359:G:A	fnbA	0	1	0.0274477	1	-0.0534	1
chrEMRSA15:2592362:C:T	fnbA	0.4398	1	0.0484164	1	-0.545	1
chrEMRSA15:2592380:G:A	fnbA	NA	NA	0.00133093	1	0.0909	1
chrEMRSA15:2592380:G:T	fnbA	NA	NA	0	1	NA	NA
chrEMRSA15:2592385:C:G	fnbA	NA	1	-0.0100641	1	0.978	1
chrEMRSA15:2592386:C:T	fnbA	0	1	-0.0190037	1	-0.0245	1
chrEMRSA15:2592386:C:A	fnbA	NA	NA	0.00253416	1	-0.0318	1
chrEMRSA15:2592387:G:A	fnbA	NA	1	-0.0131584	1	0.678	1
chrEMRSA15:2592392:A:G	fnbA	4.492	1	-0.0250874	1	0.0407	1
chrEMRSA15:2592392:A:C	fnbA	NA	NA	0	1	NA	NA
chrEMRSA15:2592398:C:T	fnbA	NA	NA	0.00239812	1	-0.0104	1
chrEMRSA15:2592400:C:T	fnbA	NA	NA	0.00745964	1	-0.0374	1
chrEMRSA15:2592401:A:T	fnbA	NA	NA	0.020798	1	0.0468	1
chrEMRSA15:2592428:T:C	fnbA	2.312	1	0.00396225	1	0.112	1
chrEMRSA15:2592429:G:T	fnbA	0	1	0.0134283	1	-0.562	1
chrEMRSA15:2592429:G:C	fnbA	0	1	0.00761093	1	-0.228	1
chrEMRSA15:2592435:T:C	fnbA	NA	NA	0.00163146	1	-0.116	1
chrEMRSA15:2592437:C:A	fnbA	2.312	1	-0.0071265	1	0.177	1
chrEMRSA15:2592448:t:tA	fnbA	0	1	0.00702887	1	-0.456	1
chrEMRSA15:2592450:G:A	fnbA	0	1	0.00400022	1	-0.186	1
chrEMRSA15:2592458:A:G	fnbA	0.7823	1	-0.00366202	1	0.0234	1
chrEMRSA15:2592461:C:T	fnbA	0.8515	1	-0.00193957	1	0.0261	1
chrEMRSA15:2592464:A:G	fnbA	NA	NA	-0.0162173	1	0.575	1
chrEMRSA15:2592473:A:T	fnbA	0.3464	1	0.00869978	1	-0.083	1
chrEMRSA15:2592473:A:G	fnbA	0	1	-0.000369645	1	-8.55e-05	1
chrEMRSA15:2592473:A:C	fnbA	NA	NA	0	1	NA	NA
chrEMRSA15:2592474:C:T	fnbA	20.18	2.18027e-08	-0.0508777	1	0.431	1
chrEMRSA15:2592474:C:A	fnbA	NA	NA	0	1	NA	NA
chrEMRSA15:2592479:C:T	fnbA	0.9993	1	-0.000639026	1	-0.00166	1
chrEMRSA15:2592479:C:G	fnbA	NA	NA	0	1	NA	NA
chrEMRSA15:2592480:T:C	fnbA	0.4371	1	0.00704841	1	-0.0672	1
chrEMRSA15:2592480:T:G	fnbA	NA	NA	0	1	NA	NA
chrEMRSA15:2592500:G:C	fnbA	0	1	0.0138577	1	-0.618	1
chrEMRSA15:2592509:gtcaagcggtgtatt:g	fnbA	0.6847	1	0.00246532	1	0.0865	1
chrEMRSA15:2592515:C:T	fnbA	NA	NA	0.00184298	1	-0.0172	1
chrEMRSA15:2592515:C:G	fnbA	NA	NA	-0.00263086	1	-0.123	1
chrEMRSA15:2592518:T:C	fnbA	NA	NA	0.00184298	1	-0.0172	1
chrEMRSA15:2592519:G:A	fnbA	0	1	0.016694	1	-0.49	1
chrEMRSA15:2592542:T:G	fnbA	0	1	0.00851552	1	-0.276	1
chrEMRSA15:2592554:C:T	fnbA	NA	NA	0.00100495	1	-0.0764	1
chrEMRSA15:2592557:G:C	fnbA	0.905	1	-0.00422387	1	0.0489	1
chrEMRSA15:2592557:G:A	fnbA	NA	NA	0	1	NA	NA
chrEMRSA15:2592557:G:T	fnbA	NA	NA	0	1	NA	NA
chrEMRSA15:2592558:G:T	fnbA	0.8421	1	-0.0190438	1	0.155	1
chrEMRSA15:2592566:C:T	fnbA	0.4181	1	0.0022038	1	0.0215	1
chrEMRSA15:2592566:C:G	fnbA	NA	NA	0	1	NA	NA
chrEMRSA15:2592569:C:T	fnbA	0.4856	1	-0.00299774	1	0.0328	1
chrEMRSA15:2592569:C:G	fnbA	NA	NA	0	1	NA	NA
chrEMRSA15:2592572:G:A	fnbA	0.9667	1	-0.00637887	1	0.0347	1
chrEMRSA15:2592575:C:G	fnbA	0.4964	1	0.001206	1	0.00685	1
chrEMRSA15:2592588:G:T	fnbA	0	1	0.00418533	1	-0.173	1
chrEMRSA15:2592605:T:C	fnbA	NA	NA	-0.00263086	1	-0.123	1
chrEMRSA15:2592619:T:C	fnbA	0.3499	1	0.00209677	1	-0.0131	1
chrEMRSA15:2592622:G:T	fnbA	NA	1	-0.00165158	1	0.0143	1
chrEMRSA15:2592647:G:A	fnbA	NA	1	-0.00773981	1	0.406	1
chrEMRSA15:2592650:G:A	fnbA	0.1878	1	0.0204443	1	-0.0441	1
chrEMRSA15:2592653:A:G	fnbA	NA	1	-0.00263493	1	0.132	1
chrEMRSA15:2592665:A:G	fnbA	NA	NA	-0.00263086	1	-0.123	1
chrEMRSA15:2592695:A:C	fnbA	0	1	0.00861889	1	-0.36	1
chrEMRSA15:2592731:T:C	fnbA	0	1	0.00601091	1	-0.233	1
chrEMRSA15:2592770:C:T	fnbA	NA	1	-0.00458958	1	0.241	1
chrEMRSA15:2592786:A:G	fnbA	NA	1	-0.00540108	1	0.338	1
chrEMRSA15:2592857:G:A	fnbA	1.157	1	-0.00177291	1	0.0989	1
chrEMRSA15:2592869:C:A	fnbA	0	1	0.0084292	1	-0.255	1
chrEMRSA15:2592887:C:A	fnbA	0.1612	1	0.0261384	1	-0.0851	1
chrEMRSA15:2592904:A:G	fnbA	0	1	0.00706008	1	-0.418	1
chrEMRSA15:2592927:G:T	fnbA	NA	1	-9.13955e-05	1	6.25e-06	1
chrEMRSA15:2592944:C:T	fnbA	0	1	0.002909	1	-0.0232	1
chrEMRSA15:2592952:ct:c	fnbA	1.232	1	-0.000679439	1	0.151	1
chrEMRSA15:2592959:C:T	fnbA	0	1	0.00586686	1	-0.209	1
chrEMRSA15:2592976:C:T	fnbA	NA	1	-0.00458958	1	0.241	1
chrEMRSA15:2592991:G:A	fnbA	0	1	0.013275	1	-0.547	1
chrEMRSA15:2592992:T:C	fnbA	NA	1	-0.00352448	1	0.101	1
chrEMRSA15:2592999:G:T	fnbA	0	1	0.0015823	1	-0.167	1
chrEMRSA15:2593022:C:T	fnbA	0	1	0.00880452	1	-0.416	1
chrEMRSA15:2593034:T:G	fnbA	NA	1	-6.66719e-05	1	NA	NA
chrEMRSA15:2593052:G:T	fnbA	0	1	0.00894918	1	-0.469	1
chrEMRSA15:2593108:T:C	fnbA	NA	1	-0.00478009	1	0.286	1
chrEMRSA15:2593112:T:C	fnbA	0	1	0.0209732	1	-0.0823	1
chrEMRSA15:2593137:G:T	fnbA	0	1	0.00963631	1	-0.62	1
chrEMRSA15:2593157:T:C	fnbA	NA	1	-0.00425635	1	0.286	1
chrEMRSA15:2593175:T:C	fnbA	0	1	0.0106924	1	-0.735	1
chrEMRSA15:2593179:gt:gTt	fnbA	NA	1	-0.00471307	1	0.321	1
chrEMRSA15:2593179:gt:g	fnbA	0.2299	1	0.0100975	1	-0.462	1
chrEMRSA15:2593195:C:G	fnbA	0	1	0.0159928	1	-0.0568	1
chrEMRSA15:2593199:A:G	fnbA	NA	1	-0.00523907	1	0.165	1
chrEMRSA15:2593212:G:A	fnbA	NA	1	-0.00678344	1	0.52	1
chrEMRSA15:2593226:T:C	fnbA	0	1	0.00516272	1	-0.064	1
chrEMRSA15:2593246:T:C	fnbA	0	1	0.000723511	1	-0.166	1
chrEMRSA15:2593263:T:C	fnbA	0	1	0.00487637	1	-0.065	1
chrEMRSA15:2593277:A:T	fnbA	0	1	0.0098952	1	-0.569	1
chrEMRSA15:2593316:T:A	fnbA	NA	1	-0.00761415	1	0.354	1
chrEMRSA15:2593317:G:A	fnbA	0.3471	1	0.0121776	1	0.0714	1
chrEMRSA15:2593339:C:T	fnbA	2.315	1	-0.00992099	1	0.414	1
chrEMRSA15:2593343:G:A	fnbA	0.2749	1	0.0192926	1	-0.0555	1
chrEMRSA15:2593364:A:G	fnbA	NA	NA	0.00739979	1	-0.462	1
chrEMRSA15:2593367:T:A	fnbA	0	1	0.0201323	1	-0.986	1
chrEMRSA15:2593383:T:G	fnbA	0.5591	1	-0.00457972	1	0.174	1
chrEMRSA15:2593384:C:T	fnbA	0	1	0.012778	1	-0.149	1
chrEMRSA15:2593390:C:A	fnbA	NA	NA	-0.0108307	1	0.205	1
chrEMRSA15:2593397:A:C	fnbA	0	1	0.000303217	1	-0.0462	1
chrEMRSA15:2593406:A:T	fnbA	0	1	0.0004613	1	-0.0472	1
chrEMRSA15:2593408:C:T	fnbA	0	1	0.0137978	1	-0.242	1
chrEMRSA15:2593409:C:G	fnbA	0	1	0.0004613	1	-0.0472	1
chrEMRSA15:2593437:G:T	fnbA	NA	NA	0.000282422	1	-0.000141	1
chrEMRSA15:2593448:A:G	fnbA	NA	NA	-0.0108307	1	0.205	1
chrEMRSA15:2593458:C:T	fnbA	0	1	0.00782494	1	-0.43	1
chrEMRSA15:2593465:A:G	fnbA	0	1	0.00782494	1	-0.43	1
chrEMRSA15:2593473:G:T	fnbA	0	1	0.0128458	1	-0.223	1
chrEMRSA15:2593490:T:C	fnbA	0	1	0.000913	1	-0.000618	1
chrEMRSA15:2593495:A:G	fnbA	NA	NA	0.0110733	1	-0.00694	1
chrEMRSA15:2593502:A:G	fnbA	0	1	0.00576375	1	-0.276	1
chrEMRSA15:2593503:cg:c	fnbA	0	1	0.010901	1	-0.773	1
chrEMRSA15:2593509:C:T	fnbA	0	1	0.0208116	1	-0.352	1
chrEMRSA15:2593510:C:T	fnbA	NA	1	-0.000485155	1	0.00068	1
chrEMRSA15:2593512:G:A	fnbA	0	1	0.00167174	1	-0.00702	1
chrEMRSA15:2593517:T:C	fnbA	0.6154	1	-0.0135038	1	0.333	1
chrEMRSA15:2593520:C:T	fnbA	0	1	0.00698609	1	-0.0236	1
chrEMRSA15:2593520:C:G	fnbA	NA	NA	0	1	NA	NA
chrEMRSA15:2593541:T:C	fnbA	0	1	0.0177923	1	-0.147	1
chrEMRSA15:2593550:A:C	fnbA	0.365	1	0.0162354	1	0.0014	1
chrEMRSA15:2593550:A:T	fnbA	0	1	0.000913	1	-0.000618	1
chrEMRSA15:2593551:G:A	fnbA	0	1	0.002126	1	-0.067	1
chrEMRSA15:2593557:C:A	fnbA	0.2696	1	-0.00247113	1	0.0405	1
chrEMRSA15:2593559:T:C	fnbA	0	1	0.0218999	1	-0.0963	1
chrEMRSA15:2593562:T:C	fnbA	0.04744	4.11627e-28	0.0218692	1	-0.0312	1
chrEMRSA15:2593577:T:A	fnbA	0	1	0.0162709	1	-0.0854	1
chrEMRSA15:2593577:T:C	fnbA	0	1	0.0125618	1	-0.035	1
chrEMRSA15:2593580:C:T	fnbA	0.3768	1	0.00545422	1	-0.0505	1
chrEMRSA15:2593580:C:A	fnbA	0.1357	1	0.024737	1	-0.208	1
chrEMRSA15:2593580:C:G	fnbA	NA	NA	0	1	NA	NA
chrEMRSA15:2593587:G:T	fnbA	NA	NA	0.00184298	1	-0.0172	1
chrEMRSA15:2593588:T:A	fnbA	0	1	0.000910437	1	-0.0323	1
chrEMRSA15:2593589:A:G	fnbA	1.005	1	-0.010605	1	0.0721	1
chrEMRSA15:2593590:C:T	fnbA	NA	1	-0.0057845	1	0.424	1
chrEMRSA15:2593591:ccg:c	fnbA	1.5	1	0.000395185	1	-0.0545	1
chrEMRSA15:2593593:G:A	fnbA	0.4828	1	0.00801843	1	-0.0955	1
chrEMRSA15:2593593:G:C	fnbA	NA	NA	0	1	NA	NA
chrEMRSA15:2593599:A:G	fnbA	NA	1	-0.00656144	1	0.459	1
chrEMRSA15:2593600:C:A	fnbA	3.765	1	-0.0119268	1	0.149	1
chrEMRSA15:2593600:C:T	fnbA	NA	1	-0.0050883	1	0.294	1
chrEMRSA15:2593604:ctcgtcacta:c	fnbA	NA	NA	-0.007109	1	0.287	1
chrEMRSA15:2593605:T:G	fnbA	0.2505	1.73103e-21	0.00895202	1	-0.00364	1
chrEMRSA15:2593605:T:A	fnbA	NA	NA	0	1	NA	NA
chrEMRSA15:2593605:T:C	fnbA	NA	NA	0	1	NA	NA
chrEMRSA15:2593605:t:tGAAG	fnbA	NA	1	-0.00907791	1	0.43	1
chrEMRSA15:2593609:C:T	fnbA	0.909	1	-0.00908282	1	0.00572	1
chrEMRSA15:2593614:G:A	fnbA	NA	NA	0.00319132	1	-0.0168	1
chrEMRSA15:2593616:T:G	fnbA	1.134	1	0.0222908	1	0.0121	1
chrEMRSA15:2593616:T:A	fnbA	NA	NA	0	1	NA	NA
chrEMRSA15:2593619:cttagcttca:c	fnbA	NA	1	0.00102174	1	-0.0298	1
chrEMRSA15:2593621:T:C	fnbA	NA	1	-0.00489277	1	0.217	1
chrEMRSA15:2593624:C:A	fnbA	NA	NA	0.0129924	1	-0.0886	1
chrEMRSA15:2593624:C:T	fnbA	NA	NA	0	1	NA	NA
chrEMRSA15:2593625:T:G	fnbA	0.76	1	-0.00298531	1	0.0365	1
chrEMRSA15:2593628:A:C	fnbA	0.4619	7.69366e-07	-0.00047321	1	0.0156	1
chrEMRSA15:2593628:A:T	fnbA	NA	NA	0	1	NA	NA
chrEMRSA15:2593629:A:G	fnbA	0.415	8.94369e-09	-0.00359778	1	0.038	1
chrEMRSA15:2593629:A:C	fnbA	NA	NA	0	1	NA	NA
chrEMRSA15:2593629:A:T	fnbA	NA	NA	0	1	NA	NA
chrEMRSA15:2593634:G:A	fnbA	0.3446	1.64582e-13	0.00928387	1	-0.00382	1
chrEMRSA15:2593634:G:C	fnbA	NA	NA	0	1	NA	NA
chrEMRSA15:2593639:C:T	fnbA	0.2215	4.28837e-16	0.00922648	1	-0.00449	1
chrEMRSA15:2593639:C:A	fnbA	NA	NA	0	1	NA	NA
chrEMRSA15:2593640:T:C	fnbA	NA	NA	-0.00263086	1	-0.123	1
chrEMRSA15:2593652:A:T	fnbA	0	1	0.00866044	1	-0.437	1
chrEMRSA15:2593657:G:C	fnbA	NA	NA	0.0128288	1	-0.0679	1
chrEMRSA15:2593658:T:C	fnbA	0.4516	1	-0.00590531	1	0.0389	1
chrEMRSA15:2593658:T:A	fnbA	NA	NA	0.00147011	1	-0.0232	1
chrEMRSA15:2593661:A:G	fnbA	1.091	1	-0.00116515	1	-0.0453	1
chrEMRSA15:2593668:G:A	fnbA	2.692	1	-0.0270606	1	0.0193	1
chrEMRSA15:2593671:G:A	fnbA	0.6289	1	0.0139122	1	-0.059	1
chrEMRSA15:2593671:G:T	fnbA	NA	NA	0	1	NA	NA
chrEMRSA15:2593671:G:C	fnbA	0	1	0.00465239	1	-0.000726	1
chrEMRSA15:2593673:C:T	fnbA	0.7943	1	-0.00799518	1	0.0541	1
chrEMRSA15:2593673:C:A	fnbA	0	1	0.00279588	1	-0.206	1
chrEMRSA15:2593675:T:C	fnbA	NA	NA	-0.000913282	1	-0.0539	1
chrEMRSA15:2593681:G:A	fnbA	0	1	0.00524728	1	-0.201	1
chrEMRSA15:2593684:G:A	fnbA	0	1	0.00943448	1	-0.574	1
chrEMRSA15:2593685:T:C	fnbA	NA	NA	-0.0108307	1	0.205	1
chrEMRSA15:2593688:C:T	fnbA	0	1	0.0091365	1	-0.0911	1
chrEMRSA15:2593692:T:A	fnbA	2.312	1	-0.0071265	1	0.177	1
chrEMRSA15:2593694:A:T	fnbA	2.312	1	-0.00589435	1	0.0832	1
chrEMRSA15:2593701:G:A	fnbA	NA	NA	-0.007109	1	0.287	1
chrEMRSA15:2593705:C:T	fnbA	NA	NA	0.0128288	1	-0.0679	1
chrEMRSA15:2593708:C:T	fnbA	0.7708	1	-0.0144039	1	0.0556	1
chrEMRSA15:2593708:C:G	fnbA	NA	NA	0	1	NA	NA
chrEMRSA15:2593709:G:T	fnbA	NA	1	-0.0197972	1	0.0998	1
chrEMRSA15:2593709:G:C	fnbA	0.8075	1	-0.01074	1	0.0576	1
chrEMRSA15:2593709:G:A	fnbA	0.3231	1	0.00546665	1	-0.251	1
chrEMRSA15:2593710:A:G	fnbA	NA	1	0.000613264	1	0.112	1
chrEMRSA15:2593710:A:C	fnbA	0.7407	1	-0.00886335	1	0.0354	1
chrEMRSA15:2593710:A:T	fnbA	NA	NA	0	1	NA	NA
chrEMRSA15:2593716:T:C	fnbA	NA	NA	-0.00941861	1	0.378	1
chrEMRSA15:2593724:G:A	fnbA	0.7852	1	-0.0176956	1	0.0376	1
chrEMRSA15:2593724:G:C	fnbA	NA	NA	0	1	NA	NA
chrEMRSA15:2593724:G:T	fnbA	NA	NA	0	1	NA	NA
chrEMRSA15:2593725:G:A	fnbA	1.016	1	-0.0188618	1	0.082	1
chrEMRSA15:2593725:G:T	fnbA	NA	NA	0	1	NA	NA
chrEMRSA15:2593725:G:C	fnbA	NA	NA	0	1	NA	NA
chrEMRSA15:2593726:C:T	fnbA	NA	NA	0.00272235	1	-0.122	1
chrEMRSA15:2593728:T:A	fnbA	1.086	1	-0.0101502	1	0.228	1
chrEMRSA15:2593735:G:T	fnbA	NA	NA	7.58006e-05	1	-0.003	1
chrEMRSA15:2593737:G:A	fnbA	0.6606	1	0.0324149	1	0.077	1
chrEMRSA15:2593750:G:A	fnbA	NA	1	-0.00565136	1	0.224	1
chrEMRSA15:2593752:C:T	fnbA	0.3619	1	0.00989962	1	0.277	1
chrEMRSA15:2593759:C:T	fnbA	0.4299	1	0.000127803	1	0.0553	1
chrEMRSA15:2593759:C:A	fnbA	NA	NA	0	1	NA	NA
chrEMRSA15:2593759:C:G	fnbA	NA	NA	0	1	NA	NA
chrEMRSA15:2593769:G:T	fnbA	0.4	1	-0.00136667	1	-0.202	1
chrEMRSA15:2593777:A:G	fnbA	0.1512	1	0.0542192	1	-0.235	1
chrEMRSA15:2593777:A:C	fnbA	NA	NA	0	1	NA	NA
chrEMRSA15:2593777:A:T	fnbA	NA	NA	0	1	NA	NA
chrEMRSA15:2593779:T:C	fnbA	0.6667	1	-0.00516591	1	-0.157	1
chrEMRSA15:2593782:G:T	fnbA	0	1	0.0240421	1	-0.58	1
chrEMRSA15:2593783:T:C	fnbA	0.4	1	-0.00136667	1	-0.202	1
chrEMRSA15:2593784:T:C	fnbA	0.5573	1	0.0735153	1	-0.0848	1
chrEMRSA15:2593789:cctt:c	fnbA	NA	NA	-0.00436965	1	-0.00327	1
chrEMRSA15:2593802:T:G	fnbA	NA	1	0.00946733	1	0.0818	1
chrEMRSA15:2593804:T:G	fnbA	0.25	1	0.00249186	1	-0.168	1
chrEMRSA15:2593805:cgcttcttccttaact:c	fnbA	NA	NA	0.00745964	1	-0.0374	1
chrEMRSA15:2593806:G:T	fnbA	0.5499	1	0.00384577	1	-0.0251	1
chrEMRSA15:2593806:G:A	fnbA	0.3351	1	0.00606743	1	-0.116	1
chrEMRSA15:2593807:C:A	fnbA	0.6838	1	0.00154009	1	0.00144	1
chrEMRSA15:2593808:ttcttccttaactacc:t	fnbA	0.1357	1	0.0501561	1	-0.387	1
chrEMRSA15:2593832:A:C	fnbA	NA	1	6.98278e-05	1	NA	NA
chrEMRSA15:2593835:T:C	fnbA	0	1	0.00225076	1	-0.054	1
chrEMRSA15:2593836:G:T	fnbA	0.6606	1	0.0324149	1	0.077	1
chrEMRSA15:2593836:g:gT	fnbA	NA	NA	0.000556196	1	-0.000106	1
chrEMRSA15:2593837:T:C	fnbA	NA	1	-0.00608241	1	0.517	1
chrEMRSA15:2593841:T:G	fnbA	0	1	0.00389375	1	-0.0445	1
chrEMRSA15:2593843:A:T	fnbA	0	1	-0.0301618	1	-0.0198	1
chrEMRSA15:2593843:A:C	fnbA	0.6533	1	0.0250981	1	-0.0768	1
chrEMRSA15:2593848:G:A	fnbA	0	1	0.0103743	1	-0.732	1
chrEMRSA15:2593849:C:T	fnbA	0	1	0.00440868	1	-0.176	1
chrEMRSA15:2593852:G:A	fnbA	0	1	0.00238499	1	-0.159	1
chrEMRSA15:2593855:G:A	fnbA	NA	1	-0.00863753	1	0.323	1
chrEMRSA15:2593863:T:A	fnbA	NA	1	0.00151447	1	0.0236	1
chrEMRSA15:2593864:g:gTGGTGCTTGTACTGCTTT	fnbA	0	1	0.00962534	1	-0.236	1
chrEMRSA15:2593867:g:gTGCTTGTAC	fnbA	NA	1	0.0100119	1	0.0291	1
chrEMRSA15:2593867:g:gTGCTTGTACTGCTTGTAC	fnbA	0	1	-0.000487549	1	-0.0262	1
chrEMRSA15:2593868:T:C	fnbA	NA	1	-0.0790628	1	0.373	1
chrEMRSA15:2593869:G:T	fnbA	0	1	0.0130233	1	-0.105	1
chrEMRSA15:2593869:G:A	fnbA	0	1	0.0289802	1	-0.814	1
chrEMRSA15:2593875:a:aCTG	fnbA	2.312	1	-0.00771458	1	0.0833	1
chrEMRSA15:2593878:G:A	fnbA	NA	NA	0.00745964	1	-0.0374	1
chrEMRSA15:2593880:T:A	fnbA	0	1	0.0184693	1	-0.104	1
chrEMRSA15:2593887:G:A	fnbA	NA	1	-0.0810329	1	0.681	1
chrEMRSA15:2593887:G:C	fnbA	NA	NA	0	1	NA	NA
chrEMRSA15:2593888:C:A	fnbA	NA	NA	0.00763465	1	-0.0215	1
chrEMRSA15:2593891:C:T	fnbA	NA	NA	0.014624	1	0.0269	1
chrEMRSA15:2593894:C:G	fnbA	NA	1	-0.0810329	1	0.681	1
chrEMRSA15:2593898:T:A	fnbA	0	1	0.00281111	1	-0.0257	1
chrEMRSA15:2593904:T:A	fnbA	NA	NA	-0.000913282	1	-0.0539	1
chrEMRSA15:2593924:G:A	fnbA	NA	1	-0.00735556	1	0.378	1
chrEMRSA15:2593932:G:A	fnbA	0.3751	1	0.0196445	1	-0.0591	1
chrEMRSA15:2593932:G:T	fnbA	NA	NA	0	1	NA	NA
chrEMRSA15:2593933:C:A	fnbA	0	1	0.00458379	1	-0.179	1
chrEMRSA15:2593937:T:C	fnbA	0	1	0.0107943	1	-0.271	1
chrEMRSA15:2593940:G:A	fnbA	NA	1	-0.0046733	1	0.218	1
chrEMRSA15:2593941:C:T	fnbA	1.283	1	-0.0111967	1	0.0267	1
chrEMRSA15:2593941:C:G	fnbA	NA	NA	0	1	NA	NA
chrEMRSA15:2593943:G:A	fnbA	1.712	1	-0.0289266	1	0.0726	1
chrEMRSA15:2593943:G:T	fnbA	NA	NA	0	1	NA	NA
chrEMRSA15:2593944:T:A	fnbA	NA	NA	0.00128989	1	-0.134	1
chrEMRSA15:2593952:T:A	fnbA	1.58	1	-0.0116426	1	0.0368	1
chrEMRSA15:2593952:T:G	fnbA	NA	NA	0	1	NA	NA
chrEMRSA15:2593952:T:C	fnbA	NA	NA	0	1	NA	NA
chrEMRSA15:2593958:A:T	fnbA	1.365	1	-0.00897594	1	0.0319	1
chrEMRSA15:2593964:A:T	fnbA	0.1711	1.33349e-13	0.0241268	1	-0.125	1
chrEMRSA15:2593965:G:T	fnbA	0.9793	1	0.00522677	1	-0.0372	1
chrEMRSA15:2593966:T:G	fnbA	1.068	1	-0.000470155	1	-0.0161	1
chrEMRSA15:2593973:G:A	fnbA	0	1	0.00356149	1	-0.231	1
chrEMRSA15:2593977:G:T	fnbA	0.18	3.46378e-08	0.00934577	1	-0.0735	1
chrEMRSA15:2593979:T:A	fnbA	0	1	0.00361931	1	-0.181	1
chrEMRSA15:2593981:T:C	fnbA	1.721	1	-0.00855568	1	0.0356	1
chrEMRSA15:2593981:T:A	fnbA	NA	NA	0	1	NA	NA
chrEMRSA15:2593981:t:tA	fnbA	NA	NA	0.00173487	1	-0.000342	1
chrEMRSA15:2593986:G:A	fnbA	0	1	0.00607489	1	-0.235	1
chrEMRSA15:2593987:t:tTAC	fnbA	0	1	0.00649348	1	-0.0628	1
chrEMRSA15:2593991:T:A	fnbA	NA	NA	0.0181426	1	-0.00119	1
chrEMRSA15:2593991:T:C	fnbA	NA	NA	0	1	NA	NA
chrEMRSA15:2593991:tgtttcg:t	fnbA	0	1	0.00124471	1	-0.177	1
chrEMRSA15:2593995:T:G	fnbA	0	1	0.00874992	1	-0.0635	1
chrEMRSA15:2593997:G:A	fnbA	1.806	1	-0.0127585	1	0.0774	1
chrEMRSA15:2593997:G:C	fnbA	NA	NA	0	1	NA	NA
chrEMRSA15:2593997:G:T	fnbA	NA	NA	0	1	NA	NA
chrEMRSA15:2593998:T:C	fnbA	0.5657	1	0.01037	1	-0.0378	1
chrEMRSA15:2594001:A:G	fnbA	0.4954	1	0.00108859	1	-0.023	1
chrEMRSA15:2594002:C:T	fnbA	1.276	1	-0.00790788	1	0.0715	1
chrEMRSA15:2594009:T:A	fnbA	0.4838	1	0.00312584	1	0.0094	1
chrEMRSA15:2594011:C:T	fnbA	NA	NA	0.00163146	1	-0.116	1
chrEMRSA15:2594017:C:T	fnbA	0.6606	1	0.0324149	1	0.077	1
chrEMRSA15:2594022:T:C	fnbA	5.5	1	-0.00703536	1	0.405	1
chrEMRSA15:2594024:C:T	fnbA	0	1	0.00583202	1	-0.18	1
chrEMRSA15:2594025:C:T	fnbA	1.862	1	-0.00735478	1	0.215	1
chrEMRSA15:2594027:at:a	fnbA	0	1	0.0109252	1	-0.319	1
chrEMRSA15:2594028:T:C	fnbA	6	1	-0.00783203	1	0.259	1
chrEMRSA15:2594033:T:C	fnbA	1.595	1	0.00263489	1	0.0549	1
chrEMRSA15:2594039:tgta:t	fnbA	0	1	0.0334099	1	-0.175	1
chrEMRSA15:2594042:agtt:a	fnbA	NA	1	-0.000388864	1	0.088	1
chrEMRSA15:2594044:T:C	fnbA	NA	NA	0.00173894	1	-0.0175	1
chrEMRSA15:2594045:T:A	fnbA	0	1	0.000890461	1	-0.013	1
chrEMRSA15:2594046:G:T	fnbA	0	1	0.000890461	1	-0.013	1
chrEMRSA15:2594048:C:A	fnbA	0.1818	1	0.00487142	1	-0.365	1
chrEMRSA15:2594048:C:G	fnbA	0	1	0.000890461	1	-0.013	1
chrEMRSA15:2594057:T:C	fnbA	0	1	0.00747577	1	-0.0669	1
chrEMRSA15:2594063:T:C	fnbA	0	1	0.00176912	1	-0.0897	1
chrEMRSA15:2594066:A:T	fnbA	0	1	0.00176912	1	-0.0897	1
chrEMRSA15:2594075:A:G	fnbA	1.599	1	-0.0244684	1	0.128	1
chrEMRSA15:2594075:A:C	fnbA	NA	NA	0	1	NA	NA
chrEMRSA15:2594075:A:T	fnbA	0	1	0.00747577	1	-0.0669	1
chrEMRSA15:2594076:T:C	fnbA	0	1	0.00946498	1	-0.329	1
chrEMRSA15:2594080:G:A	fnbA	NA	1	-0.00696403	1	0.493	1
chrEMRSA15:2594081:T:C	fnbA	0	1	0.00176912	1	-0.0897	1
chrEMRSA15:2594083:C:T	fnbA	0	1	0.00917002	1	-0.51	1
chrEMRSA15:2594086:T:C	fnbA	NA	1	-0.000488662	1	2.79e-06	1
chrEMRSA15:2594087:C:T	fnbA	0.4282	1	0.00268818	1	0.168	1
chrEMRSA15:2594087:C:A	fnbA	NA	NA	0	1	NA	NA
chrEMRSA15:2594096:G:A	fnbA	NA	NA	-0.000913282	1	-0.0539	1
chrEMRSA15:2594111:G:A	fnbA	0	1	0.00176912	1	-0.0897	1
chrEMRSA15:2594120:T:G	fnbA	0.4282	1	0.00110994	1	0.17	1
chrEMRSA15:2594123:T:C	fnbA	0.4282	1	0.00110994	1	0.17	1
chrEMRSA15:2594126:T:G	fnbA	0	1	0.00176912	1	-0.0897	1
chrEMRSA15:2594128:C:T	fnbA	0	1	0.00721206	1	-0.0947	1
chrEMRSA15:2594135:A:G	fnbA	0.7778	1	-0.00614669	1	0.351	1
chrEMRSA15:2594141:T:C	fnbA	0	1	0.00176912	1	-0.0897	1
chrEMRSA15:2594142:C:A	fnbA	NA	NA	-0.00263086	1	-0.123	1
chrEMRSA15:2594144:A:T	fnbA	1.053	1	-0.00664583	1	0.223	1
chrEMRSA15:2594145:A:T	fnbA	0.6667	1	-0.00101116	1	0.234	1
chrEMRSA15:2594153:C:T	fnbA	0.933	1	0.0107557	1	-0.138	1
chrEMRSA15:2594160:T:C	fnbA	0	1	0.00176912	1	-0.0897	1
chrEMRSA15:2594162:G:A	fnbA	NA	NA	0.00709328	1	-0.0653	1
chrEMRSA15:2594163:T:C	fnbA	NA	1	-0.00080476	1	0.0214	1
chrEMRSA15:2594172:A:G		1.114	1	-0.0124492	1	0.407	1
chrEMRSA15:2594176:t:tA		0	1	0.00176912	1	-0.0897	1
chrEMRSA15:2594177:a:aT		0.4	1	0.00222214	1	-0.226	1
chrEMRSA15:2594179:C:T		0	1	0.00545309	1	-0.0796	1
chrEMRSA15:2594183:C:G		NA	1	-0.00509737	1	0.221	1
chrEMRSA15:2594192:C:T		0	1	0.0250786	1	-0.317	1
chrEMRSA15:2594201:T:C		0	1	0.00241522	1	-0.199	1
chrEMRSA15:2594203:A:T		0	1	0.00956858	1	-0.461	1
chrEMRSA15:2594204:att:at		NA	NA	0.00177145	1	0.00884	1
chrEMRSA15:2594204:att:a		NA	NA	-6.44822e-05	1	-0.000382	1
chrEMRSA15:2594210:tta:t		0	1	0.0121817	1	-0.78	1
chrEMRSA15:2594217:T:C		0.2518	1	0.0111134	1	-0.16	1
chrEMRSA15:2594221:A:G		0	1	0.00155856	1	-0.212	1
chrEMRSA15:2594222:A:C		0	1	0.0022558	1	-0.579	1
chrEMRSA15:2594224:T:C		NA	1	-0.00311284	1	0.112	1
chrEMRSA15:2594225:G:A		0.6847	1	0.000771513	1	-0.0416	1
chrEMRSA15:2594226:C:A		9.562	1	-0.017553	1	0.0913	1
chrEMRSA15:2594229:G:T		1.093	1	-0.0424913	1	0.121	1
chrEMRSA15:2594231:C:A		2.009	1	-0.0160035	1	0.14	1
chrEMRSA15:2594233:A:G		NA	NA	-0.00165939	1	-0.0218	1
chrEMRSA15:2594238:G:A		0	1	0.0103384	1	-0.0714	1
chrEMRSA15:2594242:G:T		0	1	0.00729492	1	-0.1	1
chrEMRSA15:2594245:T:C		0	1	6.99508e-06	1	-0.259	1
chrEMRSA15:2594252:A:T		NA	1	-0.00642111	1	0.52	1
chrEMRSA15:2594253:G:A		NA	1	-1.13017e-05	1	8.74e-07	1
chrEMRSA15:2594255:A:G		0	1	0.00452357	1	-7.67e-05	1
chrEMRSA15:2594258:A:G		0.1818	1	0.00487142	1	-0.365	1
chrEMRSA15:2594259:C:T		NA	NA	0.00745964	1	-0.0374	1
chrEMRSA15:2594259:ca:c		0	1	0.00388499	1	-0.11	1
chrEMRSA15:2594265:A:T		0	1	0.00365904	1	-0.195	1
chrEMRSA15:2594265:A:G		NA	NA	0	1	NA	NA
chrEMRSA15:2594265:A:C		NA	NA	0	1	NA	NA
chrEMRSA15:2594266:G:A		NA	NA	0.00172649	1	-0.00278	1
chrEMRSA15:2594270:G:T		0	1	0.0125366	1	-0.105	1
chrEMRSA15:2594276:G:A		0	1	0.00202676	1	-0.207	1
chrEMRSA15:2594283:T:C		NA	1	-0.00608659	1	0.307	1
chrEMRSA15:2594284:A:G		NA	NA	0.00206797	1	-0.0493	1
chrEMRSA15:2594286:G:T		0.4906	1	-0.0049765	1	0.16	1
chrEMRSA15:2594286:G:A		NA	1	-0.00011207	1	0.000375	1
chrEMRSA15:2594287:A:G		1.719	1	-0.0026154	1	-0.0559	1
chrEMRSA15:2594289:T:C		NA	1	-0.0141957	1	0.419	1
chrEMRSA15:2594291:T:C		0	1	0.00596877	1	-0.361	1
chrEMRSA15:2594295:T:C		3.432	1	-0.00593776	1	0.0241	1
chrEMRSA15:2594303:T:C		0	1	0.00389375	1	-0.0445	1
chrEMRSA15:2594304:G:T		0	1	0.00861905	1	-0.446	1
chrEMRSA15:2594307:A:G	hypothetical protein	0.1365	1	0.0185846	1	-0.472	1
chrEMRSA15:2594312:ataat:a	hypothetical protein	0	1	0.00313634	1	-0.0292	1
chrEMRSA15:2594314:A:G	hypothetical protein	0	1	0.00414448	1	-0.0953	1
chrEMRSA15:2594317:T:C	hypothetical protein	0	1	0.0289802	1	-0.814	1
chrEMRSA15:2594318:T:C	hypothetical protein	NA	1	-0.00524529	1	0.296	1
chrEMRSA15:2594319:T:C	hypothetical protein	0	1	0.000393916	1	-0.00997	1
chrEMRSA15:2594326:T:C	hypothetical protein	1.157	1	-0.00265269	1	0.0355	1
chrEMRSA15:2594328:A:G	hypothetical protein	NA	NA	-0.0107706	1	0.267	1
chrEMRSA15:2594332:A:T	hypothetical protein	0	0.0551371	0.0102327	1	-0.0672	1
chrEMRSA15:2594333:T:C	hypothetical protein	0	1	0.00733507	1	-0.161	1
chrEMRSA15:2594334:A:G	hypothetical protein	0	1	-0.000954837	1	-0.0273	1
chrEMRSA15:2594335:C:T	hypothetical protein	NA	NA	0.00208452	1	-0.000188	1
chrEMRSA15:2594336:C:T	hypothetical protein	0	1	-0.0367254	1	-0.0952	1
chrEMRSA15:2594336:C:A	hypothetical protein	NA	1	-0.00685544	1	0.26	1
chrEMRSA15:2594338:A:G	hypothetical protein	NA	NA	0.000761675	1	-0.000709	1
chrEMRSA15:2594343:T:C	hypothetical protein	0	1	0.00189204	1	-0.0324	1
chrEMRSA15:2594345:G:A	hypothetical protein	0	1	0.013275	1	-0.547	1
chrEMRSA15:2594345:G:T	hypothetical protein	NA	1	-0.00656059	1	0.536	1
chrEMRSA15:2594346:T:C	hypothetical protein	0.09197	1	0.0362085	1	-0.33	1
chrEMRSA15:2594346:T:A	hypothetical protein	0	1	0.00299424	1	-0.337	1
chrEMRSA15:2594349:T:C	hypothetical protein	0	1	0.0219755	1	-0.144	1
chrEMRSA15:2594349:T:A	hypothetical protein	NA	NA	0	1	NA	NA
chrEMRSA15:2594349:T:G	hypothetical protein	NA	NA	0	1	NA	NA
chrEMRSA15:2594350:C:A	hypothetical protein	0.4504	1	-0.0057354	1	0.21	1
chrEMRSA15:2594351:A:G	hypothetical protein	1.37	1	-0.00290361	1	0.00173	1
chrEMRSA15:2594355:C:T	hypothetical protein	NA	NA	0.00763465	1	-0.0215	1
chrEMRSA15:2594355:C:A	hypothetical protein	NA	1	-0.00746325	1	0.315	1
chrEMRSA15:2594356:A:G	hypothetical protein	0.1014	1	0.0133235	1	-0.006	1
chrEMRSA15:2594358:C:A	hypothetical protein	0.04203	3.81247e-05	0.0302123	1	-0.0573	1
chrEMRSA15:2594358:C:T	hypothetical protein	0	1	0.000723511	1	-0.166	1
chrEMRSA15:2594360:T:G	hypothetical protein	0.1785	1	0.0248639	1	-0.0201	1
chrEMRSA15:2594360:T:A	hypothetical protein	NA	NA	-0.0108307	1	0.205	1
chrEMRSA15:2594360:T:C	hypothetical protein	NA	1	-0.0246208	1	0.175	1
chrEMRSA15:2594363:A:G	hypothetical protein	NA	NA	-0.000516179	1	-0.000226	1
chrEMRSA15:2594364:C:A	hypothetical protein	5.389	0.0274915	-0.0321877	1	0.149	1
chrEMRSA15:2594364:C:T	hypothetical protein	NA	NA	-0.00167382	1	0.107	1
chrEMRSA15:2594365:C:A	hypothetical protein	8.005	1	-0.00711379	1	0.229	1
chrEMRSA15:2594366:C:T	hypothetical protein	NA	1	-0.0129758	1	0.628	1
chrEMRSA15:2594369:G:T	hypothetical protein	0	1	0.000134454	1	-0.184	1
chrEMRSA15:2594370:T:C	hypothetical protein	0.1533	1	0.00432906	1	-0.0296	1
chrEMRSA15:2594371:C:T	hypothetical protein	0	1	0.0152134	1	-0.556	1
chrEMRSA15:2594371:C:A	hypothetical protein	0	1	0.0146493	1	-0.18	1
chrEMRSA15:2594373:C:A	hypothetical protein	0.333	1	-0.0231685	1	0.305	1
chrEMRSA15:2594373:C:T	hypothetical protein	NA	NA	-0.00263086	1	-0.123	1
chrEMRSA15:2594375:C:A	hypothetical protein	0.2553	1	0.0150486	1	-0.122	1
chrEMRSA15:2594377:A:G	hypothetical protein	0	1	0.00761093	1	-0.228	1
chrEMRSA15:2594378:G:T	hypothetical protein	0	1	0.00805661	1	-0.0597	1
chrEMRSA15:2594379:G:T	hypothetical protein	0.525	1	0.0101813	1	0.11	1
chrEMRSA15:2594379:G:A	hypothetical protein	0	1	0.028371	1	-0.487	1
chrEMRSA15:2594380:C:A	hypothetical protein	0.1255	1	0.0110556	1	-0.127	1
chrEMRSA15:2594380:C:G	hypothetical protein	NA	1	-0.00916874	1	0.579	1
chrEMRSA15:2594380:C:T	hypothetical protein	NA	1	-0.00599749	1	0.52	1
chrEMRSA15:2594381:T:C	hypothetical protein	0	1	0.0159563	1	-0.00115	1
chrEMRSA15:2594383:G:T	hypothetical protein	0	1	0.0120133	1	-0.0857	1
chrEMRSA15:2594383:G:A	hypothetical protein	0	1	0.00265029	1	-0.177	1
chrEMRSA15:2594383:g:gTATTTTTTATACT	hypothetical protein	0.6898	1	0.00849008	1	-0.305	1
chrEMRSA15:2594384:T:C	hypothetical protein	0	1	0.00433917	1	-0.307	1
chrEMRSA15:2594385:A:G	hypothetical protein	0	1	0.000524919	1	-0.0328	1
chrEMRSA15:2594385:at:aTt	hypothetical protein	0	1	0.00756036	1	-0.392	1
chrEMRSA15:2594385:at:a	hypothetical protein	0	1	0.00482886	1	-0.233	1
chrEMRSA15:2594386:T:C	hypothetical protein	0.8378	1	-0.00881612	1	0.0122	1
chrEMRSA15:2594386:T:G	hypothetical protein	NA	NA	0	1	NA	NA
chrEMRSA15:2594386:T:A	hypothetical protein	NA	NA	0	1	NA	NA
chrEMRSA15:2594391:tatacttatttttc:t	hypothetical protein	0.2927	1	0.00426421	1	-0.0389	1
chrEMRSA15:2594394:A:G	hypothetical protein	NA	NA	0.0146123	1	-0.0509	1
chrEMRSA15:2594395:C:T	hypothetical protein	NA	1	-0.00481038	1	0.2	1
chrEMRSA15:2594397:T:A	hypothetical protein	0	1	0.00176912	1	-0.0897	1
chrEMRSA15:2594398:a:aT	hypothetical protein	16.67	9.43708e-13	-0.0511073	1	0.0745	1
chrEMRSA15:2594398:a:aTT	hypothetical protein	NA	NA	0	1	NA	NA
chrEMRSA15:2594398:a:aAT	hypothetical protein	NA	NA	0	1	NA	NA
chrEMRSA15:2594399:T:C	hypothetical protein	0	1	0.00628818	1	-0.0639	1
chrEMRSA15:2594403:T:C	hypothetical protein	0	1	0.00925642	1	-0.583	1
chrEMRSA15:2594403:tcaaa:t	hypothetical protein	NA	1	-0.00166672	1	0.0142	1
chrEMRSA15:2594403:tcaaa:taaa	hypothetical protein	0	1	0.00605838	1	-0.67	1
chrEMRSA15:2594404:C:T	hypothetical protein	0.3715	1	0.0146178	1	-0.0293	1
chrEMRSA15:2594404:C:A	hypothetical protein	2.406	1	-0.0417214	1	0.236	1
chrEMRSA15:2594405:A:T	hypothetical protein	1.856	1	-0.00507417	1	0.123	1
chrEMRSA15:2594407:A:C	hypothetical protein	0	1	0.00617049	1	-0.36	1
chrEMRSA15:2594415:C:A	hypothetical protein	0.7759	1	0.057738	1	-0.756	1
chrEMRSA15:2594415:C:T	hypothetical protein	0.07987	0.0464328	-0.002631	1	0.349	1
chrEMRSA15:2594417:T:C	hypothetical protein	NA	NA	0.00763465	1	-0.0215	1
chrEMRSA15:2594418:C:A	hypothetical protein	1.337	1	-0.00746162	1	0.233	1
chrEMRSA15:2594418:C:T	hypothetical protein	0	1	0.00738851	1	-0.0771	1
chrEMRSA15:2594418:cattatctaatttaaaacaatatactaagcgtttcata:c	hypothetical protein	0	1	0.00495272	1	-0.25	1
chrEMRSA15:2594420:T:A	hypothetical protein	NA	NA	0.00163146	1	-0.116	1
chrEMRSA15:2594430:T:C	hypothetical protein	0	1	0.000552582	1	-0.0435	1
chrEMRSA15:2594430:ta:t	hypothetical protein	0	1	0.00166838	1	-0.0385	1
chrEMRSA15:2594431:A:G	hypothetical protein	0	1	-0.000894183	1	-0.00123	1
chrEMRSA15:2594435:C:A	hypothetical protein	0	1	0.00889307	1	-0.0717	1
chrEMRSA15:2594437:A:G	hypothetical protein	NA	1	-0.0055914	1	0.379	1
chrEMRSA15:2594438:T:C	hypothetical protein	NA	1	-0.100417	1	0.146	1
chrEMRSA15:2594438:T:A	hypothetical protein	0	1	0.0101468	1	-0.0678	1
chrEMRSA15:2594442:C:A	hypothetical protein	0	1	0.00587745	1	-0.0407	1
chrEMRSA15:2594443:T:C	hypothetical protein	NA	1	-0.00176254	1	4.2e-05	1
chrEMRSA15:2594444:A:T	hypothetical protein	0.4324	1	0.0695241	1	-0.101	1
chrEMRSA15:2594446:G:A	hypothetical protein	1.401	1	0.0366241	1	-0.131	1
chrEMRSA15:2594446:G:C	hypothetical protein	NA	NA	0.00174596	1	-0.094	1
chrEMRSA15:2594446:G:T	hypothetical protein	0	1	0.00837946	1	-0.198	1
chrEMRSA15:2594447:C:T	hypothetical protein	0.8489	1	0.00274406	1	-0.158	1
chrEMRSA15:2594448:G:A	hypothetical protein	0	1	0.0191928	1	-0.0201	1
chrEMRSA15:2594448:G:T	hypothetical protein	NA	1	0.00181287	1	-0.00115	1
chrEMRSA15:2594448:G:C	hypothetical protein	0	1	0.00678477	1	-0.127	1
chrEMRSA15:2594454:T:C	hypothetical protein	NA	NA	-0.000913282	1	-0.0539	1
chrEMRSA15:2594455:A:C	hypothetical protein	0	1	0.00495272	1	-0.25	1
chrEMRSA15:2594458:T:C	hypothetical protein	NA	NA	0.0123805	1	-0.0885	1
chrEMRSA15:2594460:T:C	hypothetical protein	NA	NA	-0.007109	1	0.287	1
chrEMRSA15:2594461:C:A	hypothetical protein	0	1	0.0136154	1	-0.187	1
chrEMRSA15:2594462:G:A	hypothetical protein	NA	1	-0.00212037	1	5.04e-06	1
chrEMRSA15:2594462:G:T	hypothetical protein	NA	NA	-0.00061824	1	-0.000177	1
chrEMRSA15:2594463:C:A	hypothetical protein	1.151	1	-0.00803308	1	0.00687	1
chrEMRSA15:2594463:C:T	hypothetical protein	NA	1	-0.017355	1	0.507	1
chrEMRSA15:2594467:T:C	hypothetical protein	0	1	0.00422803	1	-0.17	1
chrEMRSA15:2594469:C:T	hypothetical protein	NA	NA	0.0129204	1	-0.0595	1
chrEMRSA15:2594474:C:T	hypothetical protein	0	1	0.00865988	1	-0.0733	1
chrEMRSA15:2594476:C:T	hypothetical protein	NA	NA	0.000556196	1	-0.000106	1
chrEMRSA15:2594477:A:G	hypothetical protein	NA	1	-0.0102153	1	0.902	1
chrEMRSA15:2594478:C:T	hypothetical protein	0	1	0.0183053	1	-0.435	1
chrEMRSA15:2594478:c:cA	hypothetical protein	0	1	0.00367672	1	-0.127	1
chrEMRSA15:2594484:C:T	hypothetical protein	NA	1	0.00151447	1	0.0236	1
chrEMRSA15:2594486:T:C	hypothetical protein	0	1	0.00249411	1	-0.0433	1
chrEMRSA15:2594488:T:C	hypothetical protein	NA	NA	0.000970287	1	-0.000113	1
chrEMRSA15:2594492:G:A	hypothetical protein	NA	NA	0.00248721	1	-0.121	1
chrEMRSA15:2594496:C:A	hypothetical protein	0	1	0.0149562	1	-0.0778	1
chrEMRSA15:2594497:G:T	hypothetical protein	NA	1	-0.00907791	1	0.43	1
chrEMRSA15:2594499:C:A	hypothetical protein	0	0.916359	0.0145268	1	-0.142	1
chrEMRSA15:2594503:C:T	hypothetical protein	0	1	0.00997985	1	-0.653	1
chrEMRSA15:2594506:T:C		13.02	1.28009e-10	-0.0615311	1	-0.0209	1
chrEMRSA15:2594506:T:A		NA	NA	0	1	NA	NA
chrEMRSA15:2594508:C:T		0.3952	1	-0.00208663	1	0.0949	1
chrEMRSA15:2594509:A:T		2.312	1	0.0211231	1	-0.00652	1
chrEMRSA15:2594511:T:A		2.312	1	-0.000484132	1	0.00703	1
chrEMRSA15:2594512:A:T		NA	NA	-0.00263086	1	-0.123	1
chrEMRSA15:2594516:T:C		2.578	1	-0.01688	1	0.0206	1
chrEMRSA15:2594516:T:A		NA	NA	0	1	NA	NA
chrEMRSA15:2594516:t:tC		0	1	0.00506142	1	-0.261	1
chrEMRSA15:2594517:C:A		2.029	1	0.00597275	1	-0.064	1
chrEMRSA15:2594517:C:G		0.3551	1	0.0414414	1	0.0422	1
chrEMRSA15:2594518:C:A		4.386	1	-0.0411618	1	0.0537	1
chrEMRSA15:2594518:C:T		NA	NA	9.23338e-05	1	-0.00267	1
chrEMRSA15:2594518:C:G		NA	NA	0	1	NA	NA
chrEMRSA15:2594519:C:T		NA	1	-0.00512347	1	0.259	1
chrEMRSA15:2594520:C:T		0	1	0.00422753	1	-0.121	1
chrEMRSA15:2594523:T:C		NA	NA	0.000556196	1	-0.000106	1
chrEMRSA15:2594525:T:C		0.596	1	0.00492932	1	-0.0828	1
chrEMRSA15:2594526:A:G		NA	1	-0.0101506	1	0.282	1
chrEMRSA15:2594526:actt:att		0.3126	1	0.000826365	1	-0.00159	1
chrEMRSA15:2594526:actt:aTctt		NA	NA	0.00319132	1	-0.0168	1
chrEMRSA15:2594526:actt:a		NA	NA	0	1	NA	NA
chrEMRSA15:2594527:C:A		1.685	1	-0.033833	1	0.296	1
chrEMRSA15:2594527:ct:c		NA	1	-0.00279261	1	0.196	1
chrEMRSA15:2594529:T:C		0	1	0.00982033	1	-0.602	1
chrEMRSA15:2594537:C:T		0.2211	1	0.0164295	1	-0.315	1
chrEMRSA15:2594537:C:A		0.1313	1	0.00809829	1	-0.187	1
chrEMRSA15:2594537:C:G		0	1	0.00366873	1	-0.107	1
chrEMRSA15:2594538:G:A		NA	1	-0.00859905	1	0.456	1
chrEMRSA15:2594538:G:T		0	1	0.0109252	1	-0.319	1
chrEMRSA15:2594542:G:A		NA	1	-0.00531076	1	0.379	1
chrEMRSA15:2594543:G:T		0.3699	1	0.00037326	1	-0.0714	1
chrEMRSA15:2594547:C:A		2.486	1	-0.0309731	1	0.143	1
chrEMRSA15:2594547:C:T		6.648	1	-0.0264995	1	0.446	1
chrEMRSA15:2594549:G:A		1.329	1	-0.0211684	1	0.0384	1
chrEMRSA15:2594551:C:G		0.526	1	-0.00595279	1	0.0406	1
chrEMRSA15:2594551:C:T		NA	NA	0	1	NA	NA
chrEMRSA15:2594551:C:A		NA	NA	0	1	NA	NA
chrEMRSA15:2594552:T:C		NA	NA	0.00174596	1	-0.094	1
chrEMRSA15:2594553:A:G		0.1566	1	0.0666781	1	-0.109	1
chrEMRSA15:2594553:at:a		0	1	0.00478801	1	-0.0271	1
chrEMRSA15:2594556:T:C		1.352	1	-0.00501687	1	0.432	1
chrEMRSA15:2594557:C:T		0	1	0.0160636	1	0.0335	1
chrEMRSA15:2594561:C:T		0	1	0.00360494	1	-0.0234	1
chrEMRSA15:2594566:T:C		NA	NA	0.00745964	1	-0.0374	1
chrEMRSA15:2594568:C:T		3.396	1	-0.0122685	1	0.345	1
chrEMRSA15:2594569:T:C		0	1	-0.000109814	1	-0.00977	1
chrEMRSA15:2594570:G:A		NA	NA	-0.0108307	1	0.205	1
chrEMRSA15:2594579:T:C		0	1	0.00714721	1	-0.112	1
chrEMRSA15:2594584:G:A		NA	NA	-0.000918534	1	-0.000111	1
chrEMRSA15:2594586:G:A		NA	NA	0.00319132	1	-0.0168	1
chrEMRSA15:2594591:A:G		2.303	1	-0.0353004	1	-0.0869	1
chrEMRSA15:2594591:A:T		NA	NA	0	1	NA	NA
chrEMRSA15:2594593:G:A		NA	NA	0.000761675	1	-0.000709	1
chrEMRSA15:2594594:G:A		NA	1	-0.00532696	1	0.345	1
chrEMRSA15:2594595:C:A		0	1	0.0109252	1	-0.319	1
chrEMRSA15:2594605:C:T		0	1	0.0162872	1	-0.538	1
chrEMRSA15:2594605:C:G		NA	NA	0	1	NA	NA
chrEMRSA15:2594605:C:A		NA	NA	0	1	NA	NA
chrEMRSA15:2594610:A:G		2	1	-0.00497075	1	-0.0382	1
chrEMRSA15:2594614:T:A		0.2822	1	0.0317171	1	-0.114	1
chrEMRSA15:2594624:T:C		0.04545	1	0.0162965	1	-0.414	1
chrEMRSA15:2594640:T:C	gntP	0	1	0.0141179	1	-0.664	1
chrEMRSA15:2594650:A:G	gntP	NA	1	-0.00719111	1	0.567	1
chrEMRSA15:2594651:G:C	gntP	NA	1	-0.00958206	1	0.974	1
chrEMRSA15:2594654:G:A	gntP	NA	1	-0.0131574	1	0.167	1
chrEMRSA15:2594662:G:A	gntP	0.337	1	0.0506416	1	-0.223	1
chrEMRSA15:2594669:G:A	gntP	0.4324	1	0.0695241	1	-0.101	1
chrEMRSA15:2594674:T:G	gntP	NA	NA	0.00163146	1	-0.116	1
chrEMRSA15:2594678:T:C	gntP	0.2567	1	0.0447861	1	-0.11	1
chrEMRSA15:2594679:G:A	gntP	0	1	0.00793902	1	-0.434	1
chrEMRSA15:2594684:G:A	gntP	NA	1	-0.00445095	1	0.189	1
chrEMRSA15:2594693:C:T	gntP	NA	NA	0.0193008	1	-0.109	1
chrEMRSA15:2594693:C:A	gntP	0	1	0.00522663	1	-0.386	1
chrEMRSA15:2594697:T:C	gntP	0.3421	1	0.0095287	1	-0.413	1
chrEMRSA15:2594714:T:C	gntP	0	1	0.0247528	1	-0.437	1
chrEMRSA15:2594716:A:G	gntP	1.371	1	0.0481821	1	-0.343	1
chrEMRSA15:2594732:A:T	gntP	NA	NA	0.00939116	1	-0.077	1
chrEMRSA15:2594741:A:G	gntP	0.337	1	0.028605	1	-0.542	1
chrEMRSA15:2594744:A:G	gntP	NA	NA	-0.00165939	1	-0.0218	1
chrEMRSA15:2594752:T:G	gntP	NA	NA	0.0011911	1	-0.000324	1
chrEMRSA15:2594762:A:G	gntP	NA	NA	-0.0502985	1	-0.0642	1
chrEMRSA15:2594768:T:C	gntP	0	1	0.00601019	1	-0.419	1
chrEMRSA15:2594771:G:A	gntP	0.6667	1	-0.00306591	1	-0.117	1
chrEMRSA15:2594774:A:G	gntP	0.6667	1	-0.00268988	1	-0.108	1
chrEMRSA15:2594777:T:A	gntP	0	1	-0.00396153	1	-0.131	1
chrEMRSA15:2594777:T:G	gntP	NA	NA	0	1	NA	NA
chrEMRSA15:2594777:T:C	gntP	0.25	1	0.00437549	1	-0.139	1
chrEMRSA15:2594780:A:G	gntP	NA	NA	-0.000913282	1	-0.0539	1
chrEMRSA15:2594792:C:T	gntP	NA	NA	0.00173487	1	-0.000342	1
chrEMRSA15:2594807:T:A	gntP	0.6667	1	-0.0381064	1	-0.108	1
chrEMRSA15:2594813:A:T	gntP	NA	NA	-0.0516578	1	-0.144	1
chrEMRSA15:2594813:A:G	gntP	NA	NA	-0.00263086	1	-0.123	1
chrEMRSA15:2594819:A:G	gntP	0.4	1	0.00147561	1	-0.194	1
chrEMRSA15:2594828:A:T	gntP	NA	NA	0.00239812	1	-0.0104	1
chrEMRSA15:2594828:A:G	gntP	NA	NA	0.00163146	1	-0.116	1
chrEMRSA15:2594828:A:C	gntP	NA	NA	0	1	NA	NA
chrEMRSA15:2594834:T:C	gntP	NA	NA	-0.000913282	1	-0.0539	1
chrEMRSA15:2594843:T:A	gntP	NA	NA	0.00239812	1	-0.0104	1
chrEMRSA15:2594843:T:C	gntP	0	1	0.000965574	1	-0.0354	1
chrEMRSA15:2594860:A:G	gntP	NA	NA	0.00239812	1	-0.0104	1
chrEMRSA15:2594873:A:G	gntP	NA	NA	0.00682269	1	-0.0709	1
chrEMRSA15:2594876:T:A	gntP	NA	NA	-0.00309946	1	-0.106	1
chrEMRSA15:2594887:C:T	gntP	NA	1	-0.00409109	1	0.221	1
chrEMRSA15:2594909:G:T	gntP	0	1	0.00596877	1	-0.361	1
chrEMRSA15:2594910:A:G	gntP	0	1	0.00607489	1	-0.235	1
chrEMRSA15:2594918:C:T	gntP	NA	1	-0.0153263	1	0.186	1
chrEMRSA15:2594921:A:G	gntP	NA	1	-0.0153263	1	0.186	1
chrEMRSA15:2594926:C:T	gntP	NA	1	-0.00592279	1	0.368	1
chrEMRSA15:2594933:C:T	gntP	NA	1	-0.00589638	1	0.367	1
chrEMRSA15:2594936:T:A	gntP	0	1	-0.0386006	1	-0.0565	1
chrEMRSA15:2594936:T:C	gntP	0.6631	1	0.0123245	1	0.18	1
chrEMRSA15:2594939:T:C	gntP	0	1	0.00137089	1	-0.0206	1
chrEMRSA15:2594942:T:C	gntP	0.4324	1	0.0695241	1	-0.101	1
chrEMRSA15:2594948:T:C	gntP	0.6288	1	0.0123484	1	-0.186	1
chrEMRSA15:2594948:T:A	gntP	NA	NA	0	1	NA	NA
chrEMRSA15:2594948:T:G	gntP	NA	NA	0	1	NA	NA
chrEMRSA15:2594951:A:C	gntP	0.2276	1	0.0358016	1	-0.156	1
chrEMRSA15:2594951:A:G	gntP	NA	1	-0.00557935	1	0.353	1
chrEMRSA15:2594951:A:T	gntP	NA	NA	0	1	NA	NA
chrEMRSA15:2594954:C:T	gntP	NA	1	-0.0051379	1	0.275	1
chrEMRSA15:2594957:C:T	gntP	1	1	-0.000522239	1	-0.0188	1
chrEMRSA15:2594959:C:G	gntP	0	1	0.00148406	1	-0.147	1
chrEMRSA15:2594961:G:A	gntP	NA	1	-0.000492214	1	0.00758	1
chrEMRSA15:2594963:A:G	gntP	0	1	0.00700375	1	-0.149	1
chrEMRSA15:2594963:A:T	gntP	NA	NA	0	1	NA	NA
chrEMRSA15:2594984:T:G	gntP	2.846	1	-0.0173692	1	0.186	1
chrEMRSA15:2594986:T:C	gntP	NA	NA	0.00734967	1	-0.0919	1
chrEMRSA15:2594990:T:G	gntP	2.312	1	-0.0071265	1	0.177	1
chrEMRSA15:2594990:T:A	gntP	NA	NA	0.00239812	1	-0.0104	1
chrEMRSA15:2594990:T:C	gntP	NA	NA	0	1	NA	NA
chrEMRSA15:2594993:G:A	gntP	0.4324	1	0.0695241	1	-0.101	1
chrEMRSA15:2594993:G:T	gntP	NA	NA	-0.00263086	1	-0.123	1
chrEMRSA15:2594999:A:G	gntP	NA	NA	-0.00749811	1	0.0704	1
chrEMRSA15:2595005:A:G	gntP	2.312	1	-0.000498191	1	0.0959	1
chrEMRSA15:2595023:T:A	gntP	2.312	1	-0.000498191	1	0.0959	1
chrEMRSA15:2595023:T:C	gntP	NA	NA	0.00163146	1	-0.116	1
chrEMRSA15:2595029:G:A	gntP	NA	NA	0.00184298	1	-0.0172	1
chrEMRSA15:2595035:G:A	gntP	2.312	1	-0.0071265	1	0.177	1
chrEMRSA15:2595041:A:G	gntP	0.4324	1	0.0695241	1	-0.101	1
chrEMRSA15:2595041:A:T	gntP	NA	NA	0	1	NA	NA
chrEMRSA15:2595042:A:G	gntP	2.693	1	-0.0138304	1	0.157	1
chrEMRSA15:2595044:C:T	gntP	0.4324	1	0.0695241	1	-0.101	1
chrEMRSA15:2595049:A:G	gntP	NA	NA	0.00163146	1	-0.116	1
chrEMRSA15:2595053:C:T	gntP	0	1	0.0169103	1	0.0111	1
chrEMRSA15:2595056:T:A	gntP	0.4324	1	0.0695241	1	-0.101	1
chrEMRSA15:2595056:T:C	gntP	NA	NA	0	1	NA	NA
chrEMRSA15:2595056:T:G	gntP	NA	NA	0	1	NA	NA
chrEMRSA15:2595059:G:A	gntP	0.4324	1	0.0695241	1	-0.101	1
chrEMRSA15:2595071:C:A	gntP	0	1	0.00330317	1	-0.116	1
chrEMRSA15:2595074:A:G	gntP	0.4324	1	0.0695241	1	-0.101	1
chrEMRSA15:2595080:C:T	gntP	NA	NA	0.00718712	1	-0.0302	1
chrEMRSA15:2595084:G:A	gntP	NA	1	-0.00486177	1	0.0677	1
chrEMRSA15:2595085:A:G	gntP	NA	1	-0.000463602	1	0.023	1
chrEMRSA15:2595098:A:T	gntP	0.6667	1	-0.00101116	1	0.234	1
chrEMRSA15:2595110:T:C	gntP	NA	NA	0.0125203	1	0.0129	1
chrEMRSA15:2595114:C:G	gntP	0	1	0.0069694	1	-0.354	1
chrEMRSA15:2595119:T:C	gntP	2.846	1	-0.0173692	1	0.186	1
chrEMRSA15:2595122:T:G	gntP	2.846	1	-0.0173692	1	0.186	1
chrEMRSA15:2595128:C:A	gntP	0.7865	1	0.00456014	1	-0.159	1
chrEMRSA15:2595131:A:T	gntP	0.7865	1	0.00569213	1	-0.164	1
chrEMRSA15:2595138:G:T	gntP	NA	1	-0.0048737	1	0.266	1
chrEMRSA15:2595143:T:C	gntP	0	1	0.0209004	1	-0.0552	1
chrEMRSA15:2595143:T:A	gntP	NA	NA	0	1	NA	NA
chrEMRSA15:2595145:A:T	gntP	NA	NA	0.0171587	1	-0.00524	1
chrEMRSA15:2595145:A:G	gntP	NA	NA	0	1	NA	NA
chrEMRSA15:2595146:T:C	gntP	NA	NA	-0.0108307	1	0.205	1
chrEMRSA15:2595149:T:C	gntP	0	1	0.0096852	1	-0.0875	1
chrEMRSA15:2595152:T:A	gntP	0	1	0.0221544	1	-0.0742	1
chrEMRSA15:2595155:T:A	gntP	0	1	0.0207456	1	-0.122	1
chrEMRSA15:2595161:G:A	gntP	0	1	0.0259605	1	-0.292	1
chrEMRSA15:2595164:T:C	gntP	NA	NA	0.00184298	1	-0.0172	1
chrEMRSA15:2595165:G:A	gntP	NA	1	-9.13955e-05	1	6.25e-06	1
chrEMRSA15:2595167:C:T	gntP	0	1	0.00202676	1	-0.207	1
chrEMRSA15:2595176:T:C	gntP	0	1	0.00176912	1	-0.0897	1
chrEMRSA15:2595179:T:G	gntP	1.235	1	-0.0512461	1	0.175	1
chrEMRSA15:2595181:T:C	gntP	0	1	0.00202676	1	-0.207	1
chrEMRSA15:2595182:c:cT	gntP	NA	NA	0.000761675	1	-0.000709	1
chrEMRSA15:2595186:T:C	gntP	NA	1	-0.0141997	1	0.897	1
chrEMRSA15:2595187:A:G	gntP	0	1	0.0027947	1	-0.0422	1
chrEMRSA15:2595191:G:A	gntP	0	1	0.00354969	1	-0.183	1
chrEMRSA15:2595193:T:G	gntP	NA	1	-0.00469188	1	0.341	1
chrEMRSA15:2595215:T:G	gntP	0	1	0.00314505	1	-0.165	1
chrEMRSA15:2595221:G:A	gntP	NA	NA	-0.0245773	1	0.2	1
chrEMRSA15:2595221:G:C	gntP	NA	NA	-0.00263086	1	-0.123	1
chrEMRSA15:2595226:C:A	gntP	NA	NA	0.00745964	1	-0.0374	1
chrEMRSA15:2595227:A:G	gntP	5.5	1	-0.0428089	1	0.171	1
chrEMRSA15:2595227:A:C	gntP	NA	NA	0.00319132	1	-0.0168	1
chrEMRSA15:2595232:C:T	gntP	0	1	0.00910929	1	-0.529	1
chrEMRSA15:2595235:G:A	gntP	NA	1	-0.0117831	1	0.574	1
chrEMRSA15:2595251:C:T	gntP	0	1	0.010764	1	0.0749	1
chrEMRSA15:2595266:G:A	gntP	0.4324	1	0.038569	1	-0.00705	1
chrEMRSA15:2595281:A:T	gntP	1.355	1	-0.0288837	1	0.433	1
chrEMRSA15:2595281:A:C	gntP	0	1	0.00386752	1	-0.196	1
chrEMRSA15:2595290:A:G	gntP	1.179	1	-0.00150777	1	-0.0927	1
chrEMRSA15:2595296:A:G	gntP	0	1	0.0099212	1	-0.201	1
chrEMRSA15:2595303:C:A	gntP	1.862	1	-0.00616015	1	0.365	1
chrEMRSA15:2595305:T:C	gntP	NA	NA	0.00771168	1	-0.102	1
chrEMRSA15:2595311:C:T	gntP	NA	NA	-0.000913282	1	-0.0539	1
chrEMRSA15:2595317:A:G	gntP	0.2933	1	0.00220451	1	-0.122	1
chrEMRSA15:2595320:C:T	gntP	0.2933	1	0.00220451	1	-0.122	1
chrEMRSA15:2595321:G:T	gntP	NA	1	0.00466121	1	-0.0165	1
chrEMRSA15:2595321:G:A	gntP	0	1	0.000900808	1	-0.0553	1
chrEMRSA15:2595356:G:T	gntP	1.173	1	-0.00567627	1	-0.0332	1
chrEMRSA15:2595356:G:A	gntP	2.866	1	-0.00313333	1	-0.0434	1
chrEMRSA15:2595356:G:C	gntP	NA	NA	0.00319132	1	-0.0168	1
chrEMRSA15:2595364:G:T	gntP	3.122	1	-0.0037195	1	0.0267	1
chrEMRSA15:2595371:C:T	gntP	0	1	0.00323178	1	-0.163	1
chrEMRSA15:2595384:att:at	gntP	0	1	0.0133091	1	-0.578	1
chrEMRSA15:2595384:att:a	gntP	NA	NA	0	1	NA	NA
chrEMRSA15:2595392:T:C	gntP	0	1	0.0134607	1	-0.206	1
chrEMRSA15:2595395:A:G	gntP	0	1	0.00376871	1	-0.126	1
chrEMRSA15:2595397:C:T	gntP	0.9635	1	0.0553317	1	-0.0666	1
chrEMRSA15:2595410:A:C	gntP	0	1	0.00124471	1	-0.177	1
chrEMRSA15:2595413:T:C	gntP	0	1	-0.0230769	1	-0.0829	1
chrEMRSA15:2595417:G:A	gntP	0.5	1	0.00211192	1	0.0462	1
chrEMRSA15:2595426:G:A	gntP	0	1	0.00916894	1	-0.639	1
chrEMRSA15:2595431:T:A	gntP	NA	NA	-0.000913282	1	-0.0539	1
chrEMRSA15:2595443:A:G	gntP	0.4324	1	0.0695241	1	-0.101	1
chrEMRSA15:2595443:A:T	gntP	NA	NA	0.00745964	1	-0.0374	1
chrEMRSA15:2595445:T:A	gntP	NA	NA	-0.007109	1	0.287	1
chrEMRSA15:2595445:T:C	gntP	0	1	0.00946498	1	-0.329	1
chrEMRSA15:2595449:A:T	gntP	NA	NA	-0.00735188	1	0.159	1
chrEMRSA15:2595452:G:A	gntP	0	1	-0.0194499	1	-0.134	1
chrEMRSA15:2595455:C:T	gntP	0.3514	1	0.0202164	1	-0.0851	1
chrEMRSA15:2595457:G:A	gntP	0	1	0.00354969	1	-0.183	1
chrEMRSA15:2595461:T:C	gntP	0.3734	1	0.00116187	1	0.501	1
chrEMRSA15:2595466:C:A	gntP	NA	NA	0.00173487	1	-0.000342	1
chrEMRSA15:2595470:A:T	gntP	NA	NA	-0.0249036	1	-0.055	1
chrEMRSA15:2595476:T:C	gntP	NA	1	-0.0531318	1	0.452	1
chrEMRSA15:2595477:G:A	gntP	0	4.68049e-13	0.0360646	1	-0.223	1
chrEMRSA15:2595477:G:C	gntP	NA	NA	0	1	NA	NA
chrEMRSA15:2595494:G:T	gntP	NA	NA	-0.000913282	1	-0.0539	1
chrEMRSA15:2595509:T:C	gntP	0	1	0.0091365	1	-0.0911	1
chrEMRSA15:2595539:A:T	gntP	1.108	1	-0.0392531	1	0.172	1
chrEMRSA15:2595542:T:C	gntP	0	1	0.00124471	1	-0.177	1
chrEMRSA15:2595562:G:A	gntP	NA	1	-0.0794442	1	0.476	1
chrEMRSA15:2595563:T:C	gntP	NA	NA	0.00299858	1	0.0341	1
chrEMRSA15:2595564:C:A	gntP	NA	NA	0.000286732	1	-0.000208	1
chrEMRSA15:2595566:T:A	gntP	0	1	0.00184496	1	-0.277	1
chrEMRSA15:2595569:T:C	gntP	0	1	0.0160636	1	0.0335	1
chrEMRSA15:2595593:T:C	gntP	0	1	0.000624634	1	-0.00135	1
chrEMRSA15:2595614:T:C	gntP	NA	NA	-0.000913282	1	-0.0539	1
chrEMRSA15:2595622:G:A	gntP	NA	NA	0.00763465	1	-0.0215	1
chrEMRSA15:2595633:C:T	gntP	0	1	0.00452247	1	-0.132	1
chrEMRSA15:2595647:C:T	gntP	NA	1	0.00466121	1	-0.0165	1
chrEMRSA15:2595656:A:C	gntP	0.7694	1	0.0141455	1	0.0171	1
chrEMRSA15:2595659:G:A	gntP	NA	NA	-0.00263086	1	-0.123	1
chrEMRSA15:2595668:T:C	gntP	NA	NA	-0.000913282	1	-0.0539	1
chrEMRSA15:2595670:C:T	gntP	0.2299	1	0.00164802	1	-0.034	1
chrEMRSA15:2595677:A:C	gntP	0	1	0.00124471	1	-0.177	1
chrEMRSA15:2595683:T:C	gntP	0	1	0.00184496	1	-0.277	1
chrEMRSA15:2595692:T:C	gntP	4.321	1	-0.0110957	1	0.134	1
chrEMRSA15:2595716:A:G	gntP	NA	1	0.00466121	1	-0.0165	1
chrEMRSA15:2595717:A:T	gntP	0.4324	1	0.0695241	1	-0.101	1
chrEMRSA15:2595719:C:A	gntP	0	1	0.00524728	1	-0.201	1
chrEMRSA15:2595722:C:A	gntP	1.444	1	-0.00698283	1	-0.0305	1
chrEMRSA15:2595723:G:A	gntP	NA	1.20633e-05	-0.0256986	1	0.221	1
chrEMRSA15:2595725:G:A	gntP	NA	NA	-0.00754887	1	0.236	1
chrEMRSA15:2595731:A:G	gntP	NA	NA	-0.047655	1	0.142	1
chrEMRSA15:2595737:A:T	gntP	0.3988	1	0.001456	1	-0.112	1
chrEMRSA15:2595737:A:G	gntP	NA	NA	0	1	NA	NA
chrEMRSA15:2595738:G:A	gntP	NA	1	-0.00538065	1	0.241	1
chrEMRSA15:2595746:A:G	gntP	0.7594	1	0.000231879	1	-0.114	1
chrEMRSA15:2595751:C:A	gntP	0	1	0.00920435	1	-0.103	1
chrEMRSA15:2595752:A:G	gntP	0.9973	1	-0.00582194	1	-0.0859	1
chrEMRSA15:2595756:G:T	gntP	0	1	0.00187987	1	-0.258	1
chrEMRSA15:2595761:T:C	gntP	NA	NA	-0.047655	1	0.142	1
chrEMRSA15:2595767:C:T	gntP	0	1	0.00142113	1	-0.447	1
chrEMRSA15:2595776:G:A	gntP	1.076	1	-0.00472951	1	-0.0859	1
chrEMRSA15:2595785:A:C	gntP	0	1	0.00202676	1	-0.207	1
chrEMRSA15:2595791:T:A	gntP	NA	NA	0.0121425	1	-0.171	1
chrEMRSA15:2595794:T:C	gntP	0.2959	1	-0.0111895	1	-0.149	1
chrEMRSA15:2595806:G:T	gntP	NA	NA	-0.0108307	1	0.205	1
chrEMRSA15:2595807:C:G	gntP	6.25	1	-0.0189265	1	0.36	1
chrEMRSA15:2595809:G:T	gntP	0	1	0.0160636	1	0.0335	1
chrEMRSA15:2595824:C:T	gntP	0	1	-0.0250186	1	-0.0288	1
chrEMRSA15:2595837:G:T	gntP	0	1	0.00115189	1	-0.102	1
chrEMRSA15:2595839:C:A	gntP	NA	NA	-0.000397459	1	-0.000135	1
chrEMRSA15:2595865:C:T	gntP	0	1	0.00389375	1	-0.0445	1
chrEMRSA15:2595875:C:T	gntP	NA	NA	0.00810215	1	-0.0231	1
chrEMRSA15:2595887:C:T	gntP	NA	NA	0.00810215	1	-0.0231	1
chrEMRSA15:2595895:T:C	gntP	NA	NA	0.0109942	1	-0.0965	1
chrEMRSA15:2595912:G:T	gntP	25.85	8.8215e-13	-0.0434693	1	0.324	1
chrEMRSA15:2595917:T:C	gntP	NA	NA	-0.000913282	1	-0.0539	1
chrEMRSA15:2595919:A:G	gntP	NA	1	-0.00431435	1	0.172	1
chrEMRSA15:2595926:C:T	gntP	NA	1	0.00466121	1	-0.0165	1
chrEMRSA15:2595926:C:A	gntP	NA	NA	-0.000913282	1	-0.0539	1
chrEMRSA15:2595927:C:T	gntP	NA	1	-0.000460549	1	4.11e-06	1
chrEMRSA15:2595932:A:G	gntP	5.5	1	-0.0162594	1	0.164	1
chrEMRSA15:2595950:A:G	gntP	0	1	0.00142113	1	-0.447	1
chrEMRSA15:2595951:A:G	gntP	NA	NA	0.00147011	1	-0.0232	1
chrEMRSA15:2595952:C:T	gntP	5.261	0.469107	-0.0875464	1	-0.0505	1
chrEMRSA15:2595953:G:T	gntP	0	1	-0.0272828	1	-0.0934	1
chrEMRSA15:2595953:G:A	gntP	0.5466	1	0.0165974	1	-0.611	1
chrEMRSA15:2595956:A:T	gntP	0	1	0.00157905	1	-0.241	1
chrEMRSA15:2595962:A:T	gntP	0	1	0.00279579	1	-0.258	1
chrEMRSA15:2595965:A:T	gntP	0.7	1	-0.00390483	1	-0.0603	1
chrEMRSA15:2595977:C:A	gntP	0.6776	1	0.00587841	1	-0.207	1
chrEMRSA15:2595989:G:A	gntP	0	1	0.0160636	1	0.0335	1
chrEMRSA15:2595990:T:C	gntP	NA	1	-0.00820016	1	0.402	1
chrEMRSA15:2595992:A:G	gntP	0.6776	1	0.00587841	1	-0.207	1
chrEMRSA15:2595998:G:A		0	1	0.00869099	1	-0.229	1
chrEMRSA15:2596004:C:T		0	1	0.0190475	1	-0.841	1
chrEMRSA15:2596033:C:T		1.3	1	-0.00559186	1	-0.119	1
chrEMRSA15:2596034:A:G		NA	NA	-0.000913282	1	-0.0539	1
chrEMRSA15:2596040:G:A		2.312	1	-0.0071265	1	0.177	1
chrEMRSA15:2596040:G:C		0	1	0.00487582	1	-0.0152	1
chrEMRSA15:2596048:C:A		0.1667	1	0.00663812	1	-0.209	1
chrEMRSA15:2596049:G:A		0.2824	1	0.07035	1	-0.0345	1
chrEMRSA15:2596053:T:A		NA	NA	0.0129974	1	-0.0876	1
chrEMRSA15:2596054:C:A		NA	NA	0.0129974	1	-0.0876	1
chrEMRSA15:2596055:C:G		0.4324	1	0.0695241	1	-0.101	1
chrEMRSA15:2596055:C:T		0.1667	1	0.00663812	1	-0.209	1
chrEMRSA15:2596057:C:G		0.1631	1	0.0296186	1	-0.75	1
chrEMRSA15:2596057:C:T		0	1	-0.000620985	1	-0.000521	1
chrEMRSA15:2596060:a:aAT		NA	1	-0.00461096	1	0.324	1
chrEMRSA15:2596065:A:G		1	1	-0.0052874	1	-0.0382	1
chrEMRSA15:2596068:G:T		0	1	0.0045106	1	-0.000633	1
chrEMRSA15:2596072:T:A		NA	1	-0.0102751	1	0.38	1
chrEMRSA15:2596073:C:A		NA	NA	0.0102682	1	0.103	1
chrEMRSA15:2596076:G:A		0	1	-0.000487549	1	-0.0262	1
chrEMRSA15:2596093:T:C		NA	1	-0.0182641	1	0.553	1
chrEMRSA15:2596097:A:T		0	1	0.0130233	1	-0.105	1
chrEMRSA15:2596099:G:A		NA	1	-0.00629916	1	0.5	1
chrEMRSA15:2596103:A:G		0.5549	1	0.00506322	1	0.0863	1
chrEMRSA15:2596110:G:A		0	1	0.00255033	1	-0.209	1
chrEMRSA15:2596110:G:T		NA	NA	-0.00165939	1	-0.0218	1
chrEMRSA15:2596111:T:C		0	1	0.0160636	1	0.0335	1
chrEMRSA15:2596113:T:G		0	1	0.00354969	1	-0.183	1
chrEMRSA15:2596120:T:C	gntK	0.7865	1	0.00130287	1	-0.18	1
chrEMRSA15:2596121:G:A	gntK	0	1	0.00451401	1	-0.0383	1
chrEMRSA15:2596135:C:G	gntK	NA	NA	-0.0348137	1	0.026	1
chrEMRSA15:2596135:C:T	gntK	0.7865	1	0.00130287	1	-0.18	1
chrEMRSA15:2596143:G:T	gntK	NA	NA	-0.0516578	1	-0.144	1
chrEMRSA15:2596144:G:A	gntK	0.7865	1	0.00130287	1	-0.18	1
chrEMRSA15:2596154:T:C	gntK	NA	1	-0.0117298	1	0.476	1
chrEMRSA15:2596155:C:A	gntK	NA	1	-0.0066086	1	0.496	1
chrEMRSA15:2596158:C:A	gntK	NA	NA	-0.0108307	1	0.205	1
chrEMRSA15:2596177:T:A	gntK	NA	NA	0.0121425	1	-0.171	1
chrEMRSA15:2596178:G:T	gntK	0.1707	1	0.0135137	1	0.0745	1
chrEMRSA15:2596187:C:T	gntK	0	1	0.0018123	1	-0.032	1
chrEMRSA15:2596188:G:A	gntK	NA	1	-0.00777053	1	0.823	1
chrEMRSA15:2596190:C:T	gntK	0	1	-0.000954837	1	-0.0273	1
chrEMRSA15:2596198:G:A	gntK	NA	1	-0.00581723	1	0.439	1
chrEMRSA15:2596201:A:G	gntK	0	1	0.0140406	1	-0.405	1
chrEMRSA15:2596206:T:C	gntK	5.5	1	-0.0043637	1	0.181	1
chrEMRSA15:2596207:G:A	gntK	0	1	0.0102999	1	-0.246	1
chrEMRSA15:2596209:A:C	gntK	0	1	0.00142113	1	-0.447	1
chrEMRSA15:2596211:A:T	gntK	NA	1	-0.00907791	1	0.43	1
chrEMRSA15:2596213:G:A	gntK	NA	NA	0.000825864	1	-0.000112	1
chrEMRSA15:2596215:G:T	gntK	NA	NA	-0.0348137	1	0.026	1
chrEMRSA15:2596216:C:T	gntK	2.18	1	-0.00242763	1	0.00138	1
chrEMRSA15:2596216:C:A	gntK	NA	1	-0.0055914	1	0.379	1
chrEMRSA15:2596216:ctcttggtaaa:c	gntK	0	1	0.0104435	1	-0.635	1
chrEMRSA15:2596222:G:A	gntK	0.2959	1	0.0402886	1	-0.109	1
chrEMRSA15:2596225:aac:a	gntK	0	1	0.00805604	1	-0.532	1
chrEMRSA15:2596229:G:A	gntK	NA	NA	0.00172649	1	-0.00278	1
chrEMRSA15:2596230:C:T	gntK	NA	NA	-0.0344893	1	-0.00841	1
chrEMRSA15:2596236:T:G	gntK	NA	NA	-0.00217308	1	-0.0305	1
chrEMRSA15:2596242:C:T	gntK	0.9729	1	-0.0279519	1	0.169	1
chrEMRSA15:2596245:A:T	gntK	0.5283	1	-0.0463236	1	0.12	1
chrEMRSA15:2596245:A:C	gntK	NA	NA	0	1	NA	NA
chrEMRSA15:2596245:A:G	gntK	NA	NA	0	1	NA	NA
chrEMRSA15:2596246:C:T	gntK	NA	NA	-0.00165939	1	-0.0218	1
chrEMRSA15:2596247:G:A	gntK	NA	1	-0.0053257	1	0.287	1
chrEMRSA15:2596250:A:G	gntK	0.315	0.276749	0.0179595	1	-0.042	1
chrEMRSA15:2596250:A:T	gntK	NA	NA	0	1	NA	NA
chrEMRSA15:2596258:A:G	gntK	0.2444	2.15769e-06	0.0054181	1	-0.0163	1
chrEMRSA15:2596258:A:T	gntK	NA	NA	0	1	NA	NA
chrEMRSA15:2596264:A:G	gntK	0.3252	0.0105677	-0.000162154	1	-0.00703	1
chrEMRSA15:2596264:A:T	gntK	NA	NA	0	1	NA	NA
chrEMRSA15:2596264:A:C	gntK	NA	NA	0	1	NA	NA
chrEMRSA15:2596273:C:T	gntK	NA	1	-0.0131584	1	0.678	1
chrEMRSA15:2596276:C:T	gntK	0	1	0.0103654	1	-0.578	1
chrEMRSA15:2596284:C:T	gntK	0.625	1	0.0038271	1	-0.0448	1
chrEMRSA15:2596284:C:A	gntK	NA	NA	0	1	NA	NA
chrEMRSA15:2596284:C:G	gntK	NA	NA	0	1	NA	NA
chrEMRSA15:2596286:A:T	gntK	0	1	0.000770108	1	-0.3	1
chrEMRSA15:2596300:A:G	gntK	NA	1	-0.0151012	1	0.851	1
chrEMRSA15:2596304:T:C	gntK	NA	NA	0.0123805	1	-0.0885	1
chrEMRSA15:2596307:C:T	gntK	0.4112	1	0.00529404	1	-0.00985	1
chrEMRSA15:2596307:C:A	gntK	NA	NA	0	1	NA	NA
chrEMRSA15:2596314:C:A	gntK	1.027	1	0.00293104	1	-0.19	1
chrEMRSA15:2596315:T:C	gntK	NA	NA	0.0121425	1	-0.171	1
chrEMRSA15:2596320:G:A	gntK	0	1	0.00798297	1	-0.489	1
chrEMRSA15:2596321:T:C	gntK	0.4218	1	-0.0268438	1	0.0605	1
chrEMRSA15:2596321:T:A	gntK	NA	NA	0	1	NA	NA
chrEMRSA15:2596321:T:G	gntK	NA	NA	0	1	NA	NA
chrEMRSA15:2596324:A:G	gntK	0.3336	1	-0.0247842	1	0.0803	1
chrEMRSA15:2596324:A:T	gntK	NA	NA	0	1	NA	NA
chrEMRSA15:2596327:C:T	gntK	0.2739	1	-0.0152065	1	0.0581	1
chrEMRSA15:2596327:C:A	gntK	NA	NA	0	1	NA	NA
chrEMRSA15:2596327:C:G	gntK	NA	NA	0	1	NA	NA
chrEMRSA15:2596329:C:T	gntK	NA	NA	0.00184298	1	-0.0172	1
chrEMRSA15:2596357:G:A	gntK	0.5297	1	0.00972821	1	0.0857	1
chrEMRSA15:2596359:T:C	gntK	NA	NA	0.00163146	1	-0.116	1
chrEMRSA15:2596371:C:A	gntK	NA	NA	0.0121425	1	-0.171	1
chrEMRSA15:2596411:T:C	gntK	0	1	0.00176912	1	-0.0897	1
chrEMRSA15:2596415:T:C	gntK	0	1	0.00176912	1	-0.0897	1
chrEMRSA15:2596429:A:G	gntK	0	1	0.0169103	1	0.0111	1
chrEMRSA15:2596444:T:A	gntK	5.5	1	-0.00835462	1	0.22	1
chrEMRSA15:2596450:C:A	gntK	0.1631	1	0.0146467	1	-0.783	1
chrEMRSA15:2596456:C:T	gntK	1.271	1	-0.0269813	1	0.0502	1
chrEMRSA15:2596456:C:G	gntK	NA	NA	0	1	NA	NA
chrEMRSA15:2596462:A:C	gntK	0	1	0.00124606	1	-0.00039	1
chrEMRSA15:2596468:T:C	gntK	0	1	0.00176912	1	-0.0897	1
chrEMRSA15:2596477:G:A	gntK	0.4324	1	-0.0127351	1	-0.0979	1
chrEMRSA15:2596480:T:C	gntK	0.4324	1	-0.0127351	1	-0.0979	1
chrEMRSA15:2596480:T:A	gntK	NA	NA	0	1	NA	NA
chrEMRSA15:2596480:T:G	gntK	NA	NA	0	1	NA	NA
chrEMRSA15:2596485:G:A	gntK	0	1	0.0157914	1	-0.55	1
chrEMRSA15:2596486:G:A	gntK	0.4324	1	-0.0127081	1	-0.0918	1
chrEMRSA15:2596498:C:T	gntK	NA	NA	0.0121425	1	-0.171	1
chrEMRSA15:2596512:C:A	gntK	0	1	0.00631357	1	-0.253	1
chrEMRSA15:2596516:T:C	gntK	NA	NA	0.0123746	1	-0.0986	1
chrEMRSA15:2596522:T:A	gntK	NA	NA	-0.000913282	1	-0.0539	1
chrEMRSA15:2596523:G:A	gntK	NA	1	6.98278e-05	1	NA	NA
chrEMRSA15:2596525:A:G	gntK	NA	NA	0.0109471	1	-0.0537	1
chrEMRSA15:2596563:A:G	gntK	NA	1	0.00466121	1	-0.0165	1
chrEMRSA15:2596570:G:T	gntK	0	1	0.000652795	1	-0.0806	1
chrEMRSA15:2596570:G:A	gntK	0	1	0.00176912	1	-0.0897	1
chrEMRSA15:2596572:A:T	gntK	1.371	1	-0.0030283	1	0.106	1
chrEMRSA15:2596600:C:T	gntK	0	1	0.00272659	1	-0.106	1
chrEMRSA15:2596603:T:C	gntK	0.7282	1	-0.0170316	1	-0.0265	1
chrEMRSA15:2596611:C:T	gntK	0	1	0.00725744	1	-0.212	1
chrEMRSA15:2596615:A:T	gntK	0.2455	1	-0.0160274	1	-0.0861	1
chrEMRSA15:2596616:G:A	gntK	NA	1	-0.000498623	1	0.000652	1
chrEMRSA15:2596624:G:T	gntK	0.4324	1	0.0664657	1	-0.058	1
chrEMRSA15:2596624:G:A	gntK	NA	NA	-0.00263086	1	-0.123	1
chrEMRSA15:2596629:G:A	gntK	NA	1	-0.0121099	1	0.235	1
chrEMRSA15:2596630:G:A	gntK	0.3551	1	0.0135618	1	0.00237	1
chrEMRSA15:2596636:T:C	gntK	0.6606	1	0.0038549	1	0.0142	1
chrEMRSA15:2596636:T:A	gntK	NA	NA	0	1	NA	NA
chrEMRSA15:2596639:A:G	gntK	0	1	-0.00183848	1	0.233	1
chrEMRSA15:2596645:T:A	gntK	1.81	1	-0.0217804	1	0.596	1
chrEMRSA15:2596647:C:A	gntK	NA	1	-0.00527596	1	0.272	1
chrEMRSA15:2596648:A:G	gntK	0.5927	1	-0.000122871	1	-0.00747	1
chrEMRSA15:2596651:T:A	gntK	NA	1	-0.0258019	1	0.644	1
chrEMRSA15:2596651:T:G	gntK	NA	NA	-0.00263086	1	-0.123	1
chrEMRSA15:2596657:A:T	gntK	0.7778	1	0.000993315	1	0.00838	1
chrEMRSA15:2596666:T:A	gntK	NA	1	0.00367765	1	-0.0473	1
chrEMRSA15:2596681:G:A	gntK	1.499	1	-0.0158093	1	0.146	1
chrEMRSA15:2596684:A:G	gntK	NA	NA	0.0123805	1	-0.0885	1
chrEMRSA15:2596690:A:T	gntK	NA	NA	0.0123805	1	-0.0885	1
chrEMRSA15:2596708:T:C	gntK	0	1	0.00429768	1	-0.157	1
chrEMRSA15:2596711:C:T	gntK	NA	NA	0.00293521	1	-0.0898	1
chrEMRSA15:2596720:G:A	gntK	0.369	1	-0.000842174	1	-0.0465	1
chrEMRSA15:2596722:C:T	gntK	NA	1	-0.00502019	1	0.293	1
chrEMRSA15:2596726:A:G	gntK	0.5641	1	-0.00579506	1	0.00877	1
chrEMRSA15:2596726:A:C	gntK	NA	NA	0	1	NA	NA
chrEMRSA15:2596726:A:T	gntK	NA	NA	0	1	NA	NA
chrEMRSA15:2596727:C:T	gntK	0	1	0.0105857	1	-0.664	1
chrEMRSA15:2596729:C:T	gntK	0.5401	1	-0.00139919	1	0.00439	1
chrEMRSA15:2596729:C:G	gntK	NA	NA	0	1	NA	NA
chrEMRSA15:2596729:C:A	gntK	NA	NA	0	1	NA	NA
chrEMRSA15:2596734:G:A	gntK	0.4629	1	-0.00308719	1	0.00443	1
chrEMRSA15:2596734:G:C	gntK	NA	NA	0	1	NA	NA
chrEMRSA15:2596735:C:T	gntK	0	1	0.00159303	1	-0.127	1
chrEMRSA15:2596735:C:A	gntK	0	1	0.00567733	1	-0.0381	1
chrEMRSA15:2596741:G:A	gntK	0.4723	1	-0.00185698	1	0.0242	1
chrEMRSA15:2596741:G:T	gntK	NA	NA	0	1	NA	NA
chrEMRSA15:2596741:G:C	gntK	NA	NA	0	1	NA	NA
chrEMRSA15:2596743:C:A	gntK	0	1	0.00313	1	-0.349	1
chrEMRSA15:2596744:G:A	gntK	0	1	0.00241789	1	-0.144	1
chrEMRSA15:2596745:C:T	gntK	NA	1	-0.0057259	1	0.372	1
chrEMRSA15:2596746:G:T	gntK	0	1	0.00135263	1	-0.218	1
chrEMRSA15:2596747:C:T	gntK	NA	NA	-0.000913282	1	-0.0539	1
chrEMRSA15:2596753:T:C	gntK	0	1	0.0142579	1	-0.721	1
chrEMRSA15:2596757:A:G	gntK	NA	1	-0.00396649	1	0.259	1
chrEMRSA15:2596762:G:T	gntK	NA	NA	0.00163146	1	-0.116	1
chrEMRSA15:2596768:A:G	gntK	0.7291	1	0.00232765	1	-0.0486	1
chrEMRSA15:2596768:A:C	gntK	NA	NA	0.0123805	1	-0.0885	1
chrEMRSA15:2596768:A:T	gntK	NA	NA	0.00134029	1	-0.000122	1
chrEMRSA15:2596779:T:C	gntK	0.3752	0.0253888	0.0413914	1	-0.0385	1
chrEMRSA15:2596779:T:A	gntK	NA	NA	0	1	NA	NA
chrEMRSA15:2596783:A:G	gntK	1.341	1	-0.00444317	1	-0.0319	1
chrEMRSA15:2596783:A:T	gntK	NA	NA	0	1	NA	NA
chrEMRSA15:2596783:A:C	gntK	NA	NA	0	1	NA	NA
chrEMRSA15:2596789:G:A	gntK	1.854	1	-0.0249661	1	0.0631	1
chrEMRSA15:2596798:G:A	gntK	NA	NA	-0.00178183	1	0.106	1
chrEMRSA15:2596801:G:A	gntK	NA	NA	0.00163146	1	-0.116	1
chrEMRSA15:2596802:T:C	gntK	NA	NA	-0.000913282	1	-0.0539	1
chrEMRSA15:2596808:G:T	gntK	NA	NA	-0.00165939	1	-0.0218	1
chrEMRSA15:2596814:A:G	gntK	0.0848	1	0.0388479	1	-0.244	1
chrEMRSA15:2596837:G:A	gntK	0.3214	1	0.0543552	1	-0.0333	1
chrEMRSA15:2596848:G:T	gntK	0	1	0.00883699	1	-0.49	1
chrEMRSA15:2596848:G:C	gntK	0	1	0.00356593	1	-0.133	1
chrEMRSA15:2596849:C:T	gntK	0.3286	1	0.00671915	1	-0.166	1
chrEMRSA15:2596849:C:G	gntK	NA	1	0.00151447	1	0.0236	1
chrEMRSA15:2596860:T:C	gntK	NA	1	-0.0056797	1	0.376	1
chrEMRSA15:2596864:A:C	gntK	NA	1	0.00151447	1	0.0236	1
chrEMRSA15:2596864:A:T	gntK	NA	NA	0.00810215	1	-0.0231	1
chrEMRSA15:2596867:A:T	gntK	0	1	0.00142113	1	-0.447	1
chrEMRSA15:2596876:C:G	gntK	0.1631	1	0.0146467	1	-0.783	1
chrEMRSA15:2596876:C:T	gntK	NA	1	0.0079789	1	-0.034	1
chrEMRSA15:2596876:C:A	gntK	0	1	0.00259712	1	-0.3	1
chrEMRSA15:2596885:A:T	gntK	NA	NA	0.00163146	1	-0.116	1
chrEMRSA15:2596886:C:T	gntK	0	1	0.00624017	1	-0.0548	1
chrEMRSA15:2596891:T:A	gntK	0	1	0.00259712	1	-0.3	1
chrEMRSA15:2596900:A:T	gntK	NA	NA	0.00763465	1	-0.0215	1
chrEMRSA15:2596909:T:C	gntK	NA	NA	-0.00290341	1	-0.0592	1
chrEMRSA15:2596912:A:G	gntK	0	1	0.00204283	1	-0.257	1
chrEMRSA15:2596918:G:A	gntK	0.3131	1	0.00236977	1	-0.187	1
chrEMRSA15:2596926:C:T	gntK	NA	1	-0.00171143	1	0.000434	1
chrEMRSA15:2596930:C:T	gntK	NA	NA	-0.0291517	1	0.0309	1
chrEMRSA15:2596942:G:C	gntK	4.6	1	-0.0177428	1	0.0682	1
chrEMRSA15:2596943:A:G	gntK	NA	NA	0.00763465	1	-0.0215	1
chrEMRSA15:2596943:A:C	gntK	0	1	0.00998042	1	-0.0807	1
chrEMRSA15:2596944:C:G	gntK	0	1	0.00299424	1	-0.337	1
chrEMRSA15:2596945:C:T	gntK	0.2531	4.39291e-07	0.0283021	1	0.0754	1
chrEMRSA15:2596945:C:A	gntK	NA	1	0.00466121	1	-0.0165	1
chrEMRSA15:2596951:A:G	gntK	NA	1	-0.0149069	1	0.997	1
chrEMRSA15:2596954:C:A	gntK	0	1	0.00279521	1	-0.133	1
chrEMRSA15:2596957:A:G	gntK	0	1	0.000946429	1	-0.000698	1
chrEMRSA15:2596963:A:G	gntK	4.492	1	-0.00763176	1	0.238	1
chrEMRSA15:2596969:C:A	gntK	0	1	0.000218512	1	-0.151	1
chrEMRSA15:2596969:C:T	gntK	0	1	0.0106256	1	-0.68	1
chrEMRSA15:2596972:T:C	gntK	0	1	0.000218512	1	-0.151	1
chrEMRSA15:2596974:T:C	gntK	NA	NA	-0.000524201	1	-0.000183	1
chrEMRSA15:2596980:C:T	gntK	NA	NA	-0.0291517	1	0.0309	1
chrEMRSA15:2596987:C:T	gntK	NA	NA	0.0123805	1	-0.0885	1
chrEMRSA15:2596988:C:T	gntK	0.6843	1	0.00155358	1	-0.165	1
chrEMRSA15:2596995:A:T	gntK	NA	NA	-0.000913282	1	-0.0539	1
chrEMRSA15:2596996:T:G	gntK	NA	NA	-0.000913282	1	-0.0539	1
chrEMRSA15:2597000:gcata:g	gntK	1.371	1	-0.00206229	1	-0.125	1
chrEMRSA15:2597001:C:A	gntK	NA	NA	-0.000913282	1	-0.0539	1
chrEMRSA15:2597007:G:A	gntK	NA	NA	0.0121425	1	-0.171	1
chrEMRSA15:2597010:C:T	gntK	9.5	1	-0.0198461	1	0.437	1
chrEMRSA15:2597011:T:G	gntK	NA	NA	-0.00263086	1	-0.123	1
chrEMRSA15:2597017:G:A	gntK	NA	1	-0.0550237	1	0.445	1
chrEMRSA15:2597017:G:T	gntK	NA	NA	0	1	NA	NA
chrEMRSA15:2597017:G:C	gntK	NA	NA	0	1	NA	NA
chrEMRSA15:2597018:C:T	gntK	0	1	0.00756036	1	-0.392	1
chrEMRSA15:2597026:T:C	gntK	0.9244	1	-0.0430452	1	0.118	1
chrEMRSA15:2597029:G:A	gntK	0.7315	1	-0.0359548	1	0.0635	1
chrEMRSA15:2597029:G:T	gntK	NA	NA	0	1	NA	NA
chrEMRSA15:2597030:T:C	gntK	NA	NA	0.00734967	1	-0.0919	1
chrEMRSA15:2597034:T:C	gntK	NA	1	-0.0807928	1	0.681	1
chrEMRSA15:2597034:T:A	gntK	NA	NA	0	1	NA	NA
chrEMRSA15:2597041:C:A	gntK	0.6517	1	-0.0128613	1	0.0613	1
chrEMRSA15:2597041:C:G	gntK	NA	NA	0	1	NA	NA
chrEMRSA15:2597050:C:T	gntK	0.8355	1	0.0211352	1	-0.273	1
chrEMRSA15:2597053:C:G	gntK	0.1535	1	0.0187769	1	-0.483	1
chrEMRSA15:2597053:C:T	gntK	0	1	0.00365904	1	-0.195	1
chrEMRSA15:2597064:T:C	gntK	0.4324	1	0.0304514	1	-0.124	1
chrEMRSA15:2597067:A:G	gntK	0	0.0551371	0.0176193	1	-0.141	1
chrEMRSA15:2597072:C:T	gntK	NA	1	-0.0056797	1	0.376	1
chrEMRSA15:2597073:C:T	gntK	NA	1	-0.0137568	1	0.931	1
chrEMRSA15:2597073:C:A	gntK	0	1	0.0176447	1	-0.175	1
chrEMRSA15:2597074:A:C	gntK	0.2283	1	-0.0194881	1	-0.219	1
chrEMRSA15:2597077:C:A	gntK	0	1	0.0160636	1	0.0335	1
chrEMRSA15:2597079:A:G	gntK	0.2283	1	-0.0194881	1	-0.219	1
chrEMRSA15:2597084:A:G	gntK	0	1	0.000608713	1	-0.164	1
chrEMRSA15:2597087:G:A	gntK	NA	NA	0.00763465	1	-0.0215	1
chrEMRSA15:2597088:C:T	gntK	0	1	0.0190475	1	-0.841	1
chrEMRSA15:2597089:C:A	gntK	1	1	-0.00884977	1	-0.0834	1
chrEMRSA15:2597090:C:T	gntK	0	1	-0.0270293	1	-0.41	1
chrEMRSA15:2597095:A:G	gntK	NA	NA	-0.00263086	1	-0.123	1
chrEMRSA15:2597125:C:T	gntK	4.708	1	-0.00620169	1	0.0655	1
chrEMRSA15:2597125:C:A	gntK	NA	NA	0.0123805	1	-0.0885	1
chrEMRSA15:2597131:T:C	gntK	0	1	0.0169103	1	0.0111	1
chrEMRSA15:2597131:T:G	gntK	1.965	1	-0.00890806	1	-0.0083	1
chrEMRSA15:2597134:G:A	gntK	0.843	1	0.000644291	1	-0.0402	1
chrEMRSA15:2597137:A:G	gntK	0.1329	1	0.00942314	1	-0.177	1
chrEMRSA15:2597138:G:A	gntK	0	1	0.00313	1	-0.349	1
chrEMRSA15:2597140:C:A	gntK	NA	NA	8.98577e-05	1	-0.000575	1
chrEMRSA15:2597147:T:C	gntK	0	1	0.00299424	1	-0.337	1
chrEMRSA15:2597152:A:T	gntK	0.847	1	-9.65176e-05	1	-0.0755	1
chrEMRSA15:2597159:T:C	gntK	NA	NA	0.00163146	1	-0.116	1
chrEMRSA15:2597160:A:G	gntK	0	1	0.0115863	1	-0.496	1
chrEMRSA15:2597162:G:C	gntK	0.4324	1	0.0159262	1	-0.0685	1
chrEMRSA15:2597162:G:T	gntK	NA	NA	-0.000913282	1	-0.0539	1
chrEMRSA15:2597162:G:A	gntK	0	1	-0.00013509	1	-0.0307	1
chrEMRSA15:2597170:T:C	gntK	0.402	1	0.0322087	1	-0.11	1
chrEMRSA15:2597179:G:T	gntK	0	1	0.00576375	1	-0.276	1
chrEMRSA15:2597195:A:G	gntK	0	1	0.00678477	1	-0.127	1
chrEMRSA15:2597206:C:A	gntK	0	1	0.016694	1	-0.49	1
chrEMRSA15:2597207:T:A	gntK	0.3975	1	0.0049432	1	-0.247	1
chrEMRSA15:2597209:A:T	gntK	1.3	1	-0.00359745	1	-0.113	1
chrEMRSA15:2597211:C:A	gntK	NA	NA	0.00319132	1	-0.0168	1
chrEMRSA15:2597212:A:T	gntK	1.3	1	-0.00359745	1	-0.113	1
chrEMRSA15:2597215:A:T	gntK	0	1	-0.0373801	1	-0.0339	1
chrEMRSA15:2597216:C:T	gntK	NA	NA	-0.000913282	1	-0.0539	1
chrEMRSA15:2597224:T:C	gntK	0.7865	1	0.0160594	1	-0.145	1
chrEMRSA15:2597233:C:A	gntK	NA	NA	0.00739979	1	-0.462	1
chrEMRSA15:2597257:T:C	gntK	0.4324	1	-0.0335072	1	0.0312	1
chrEMRSA15:2597257:T:A	gntK	NA	NA	0	1	NA	NA
chrEMRSA15:2597257:T:G	gntK	NA	NA	0	1	NA	NA
chrEMRSA15:2597260:C:T	gntK	0	1	0.00204482	1	-0.0327	1
chrEMRSA15:2597261:A:G	gntK	0.3399	1	-0.0207314	1	-0.0775	1
chrEMRSA15:2597266:A:T	gntK	0.3617	1	-0.0306637	1	0.0466	1
chrEMRSA15:2597266:A:G	gntK	NA	NA	0	1	NA	NA
chrEMRSA15:2597266:A:C	gntK	NA	NA	-0.000913282	1	-0.0539	1
chrEMRSA15:2597268:G:T	gntK	0	1	0.00314182	1	-0.145	1
chrEMRSA15:2597269:C:T	gntK	0	1	0.00809425	1	-0.415	1
chrEMRSA15:2597275:A:T	gntK	0	1	0.00417013	1	-0.089	1
chrEMRSA15:2597281:A:T	gntK	NA	NA	0.0067121	1	-0.0497	1
chrEMRSA15:2597281:A:G	gntK	0	1	0.00304071	1	-0.11	1
chrEMRSA15:2597284:A:C	gntK	0.6871	1	-0.0131354	1	0.041	1
chrEMRSA15:2597284:A:T	gntK	0	1	0.00304071	1	-0.11	1
chrEMRSA15:2597287:C:T	gntK	0.6591	1	-0.0103296	1	0.044	1
chrEMRSA15:2597287:C:G	gntK	NA	NA	0	1	NA	NA
chrEMRSA15:2597290:A:G	gntK	0.7089	1	-0.0137813	1	0.0596	1
chrEMRSA15:2597290:A:T	gntK	NA	NA	0	1	NA	NA
chrEMRSA15:2597302:A:G	gntK	NA	NA	-0.0205037	1	0.0351	1
chrEMRSA15:2597314:G:A	gntK	NA	NA	0.00745964	1	-0.0374	1
chrEMRSA15:2597316:C:T	gntK	0	1	0.00355234	1	-0.123	1
chrEMRSA15:2597322:G:A	gntK	0	1	0.0160636	1	0.0335	1
chrEMRSA15:2597326:T:C	gntK	0	1	0.00116161	1	-0.12	1
chrEMRSA15:2597332:T:A	gntK	0	1	0.00176912	1	-0.0897	1
chrEMRSA15:2597337:C:A	gntK	0.1707	1	0.0135137	1	0.0745	1
chrEMRSA15:2597337:C:T	gntK	NA	NA	-0.00263086	1	-0.123	1
chrEMRSA15:2597347:T:C	gntK	0	1	0.0023048	1	-0.011	1
chrEMRSA15:2597351:G:A	gntK	0	1	0.00956026	1	-0.456	1
chrEMRSA15:2597398:T:A	gntK	0	1	0.00995978	1	-0.661	1
chrEMRSA15:2597400:T:G	gntK	0.2896	1	0.0106081	1	-0.112	1
chrEMRSA15:2597419:G:A	gntK	NA	NA	0.00184298	1	-0.0172	1
chrEMRSA15:2597420:C:G	gntK	0	1	0.00617049	1	-0.36	1
chrEMRSA15:2597431:C:A	gntK	0.6075	1	-0.00298361	1	-0.0949	1
chrEMRSA15:2597442:A:G	gntK	NA	1	-0.00641273	1	0.169	1
chrEMRSA15:2597443:C:T	gntK	0	1	0.00265029	1	-0.177	1
chrEMRSA15:2597448:A:G	gntK	0	1	0.00159969	1	-0.00309	1
chrEMRSA15:2597449:T:C	gntK	0.9973	1	-0.0303126	1	-0.0827	1
chrEMRSA15:2597455:A:G	gntK	0.2283	1	-0.0227507	1	-0.175	1
chrEMRSA15:2597455:A:T	gntK	NA	NA	0	1	NA	NA
chrEMRSA15:2597455:A:C	gntK	NA	NA	0	1	NA	NA
chrEMRSA15:2597457:C:T	gntK	0.4324	1	0.0695241	1	-0.101	1
chrEMRSA15:2597458:A:G	gntK	1.99	1	-0.0246817	1	0.058	1
chrEMRSA15:2597458:A:T	gntK	NA	NA	0	1	NA	NA
chrEMRSA15:2597458:A:C	gntK	NA	NA	0	1	NA	NA
chrEMRSA15:2597460:C:T	gntK	NA	NA	0.00184298	1	-0.0172	1
chrEMRSA15:2597463:T:G	gntK	0.2203	1	0.0564417	1	-0.713	1
chrEMRSA15:2597465:T:C	gntK	0.25	1	0.00261237	1	-0.182	1
chrEMRSA15:2597473:G:C	gntK	0.4433	1	-0.00999025	1	0.0228	1
chrEMRSA15:2597473:G:A	gntK	NA	NA	0	1	NA	NA
chrEMRSA15:2597473:G:T	gntK	0	1	0.0207725	1	-0.0727	1
chrEMRSA15:2597479:T:C	gntK	0.4804	0.000113702	-0.00579626	1	0.025	1
chrEMRSA15:2597479:T:A	gntK	NA	NA	0	1	NA	NA
chrEMRSA15:2597481:T:C	gntK	0	1	0.000729395	1	-0.114	1
chrEMRSA15:2597485:A:T	gntK	0.7766	1	-0.00199123	1	0.00726	1
chrEMRSA15:2597487:C:T	gntK	1.034	1	-0.00718414	1	0.0439	1
chrEMRSA15:2597487:C:G	gntK	NA	NA	0	1	NA	NA
chrEMRSA15:2597488:A:G	gntK	1.156	1	-0.00915636	1	0.0485	1
chrEMRSA15:2597497:A:T	gntK	0.2237	1	0.0549755	1	-0.148	1
chrEMRSA15:2597497:A:C	gntK	NA	NA	0.0080838	1	-0.0488	1
chrEMRSA15:2597505:A:G	gntK	0.9973	1	-0.0303126	1	-0.0827	1
chrEMRSA15:2597509:C:T	gntK	0.1425	1	-0.0134365	1	-0.163	1
chrEMRSA15:2597510:G:T	gntK	0	1	0.00956026	1	-0.456	1
chrEMRSA15:2597524:A:G	gntK	NA	NA	0.00184298	1	-0.0172	1
chrEMRSA15:2597526:C:T	gntK	NA	1	-0.00182534	1	5.83e-05	1
chrEMRSA15:2597528:G:A	gntK	0.2531	4.39291e-07	0.0280939	1	0.077	1
chrEMRSA15:2597530:G:A	gntK	0.2283	1	0.00299148	1	-0.222	1
chrEMRSA15:2597531:T:G	gntK	0	1	0.0103247	1	-0.153	1
chrEMRSA15:2597539:T:A	gntK	0	1	0.00365166	1	-0.0628	1
chrEMRSA15:2597544:C:T	gntK	NA	NA	-0.000913282	1	-0.0539	1
chrEMRSA15:2597555:G:C	gntK	NA	NA	-0.000913282	1	-0.0539	1
chrEMRSA15:2597557:T:C	gntK	0	1	0.00159259	1	-0.292	1
chrEMRSA15:2597561:T:A	gntK	NA	NA	0.0146092	1	-0.0913	1
chrEMRSA15:2597573:C:T	gntK	NA	1	-0.00253103	1	0.106	1
chrEMRSA15:2597575:G:T	gntK	NA	NA	-0.045566	1	0.11	1
chrEMRSA15:2597575:G:C	gntK	NA	NA	0	1	NA	NA
chrEMRSA15:2597590:G:A	gntK	NA	NA	-0.000913282	1	-0.0539	1
chrEMRSA15:2597592:T:C	gntK	NA	NA	0.000556196	1	-0.000106	1
chrEMRSA15:2597593:G:A	gntK	0.1658	1	0.0228818	1	-0.208	1
chrEMRSA15:2597593:G:C	gntK	NA	NA	0	1	NA	NA
chrEMRSA15:2597593:G:T	gntK	NA	NA	0	1	NA	NA
chrEMRSA15:2597596:T:A	gntK	0.3133	1	0.0217151	1	-0.154	1
chrEMRSA15:2597596:T:G	gntK	NA	NA	0	1	NA	NA
chrEMRSA15:2597598:T:C	gntK	0.1658	1	0.0356843	1	-0.209	1
chrEMRSA15:2597598:T:G	gntK	NA	NA	0	1	NA	NA
chrEMRSA15:2597598:T:A	gntK	NA	NA	0	1	NA	NA
chrEMRSA15:2597605:G:T	gntK	0.9743	1	-0.0176962	1	-0.0066	1
chrEMRSA15:2597618:A:G	gntK	NA	1	-0.00754718	1	0.659	1
chrEMRSA15:2597644:G:A	gntK	0	1	0.00653317	1	-0.0934	1
chrEMRSA15:2597647:G:A	gntK	NA	NA	0.00745964	1	-0.0374	1
chrEMRSA15:2597650:A:T	gntK	0	1	0.0017823	1	-0.0947	1
chrEMRSA15:2597655:T:C	gntK	NA	NA	0.00312851	1	-0.000109	1
chrEMRSA15:2597659:A:G	gntK	0	1	0.00238499	1	-0.159	1
chrEMRSA15:2597668:G:T		0	1	0.00724804	1	-0.226	1
chrEMRSA15:2597669:A:G		0	1	0.00724804	1	-0.226	1
chrEMRSA15:2597670:C:T		0.4119	1	-0.0448751	1	0.0766	1
chrEMRSA15:2597676:cttct:c		20.73	0.946817	-0.00907133	1	0.125	1
chrEMRSA15:2597683:c:cT		1.268	1	0.000365922	1	-0.0139	1
chrEMRSA15:2597710:T:C	gntR	NA	NA	-0.00941861	1	0.378	1
chrEMRSA15:2597712:A:G	gntR	0.25	1	0.00261237	1	-0.182	1
chrEMRSA15:2597714:T:C	gntR	0.25	1	0.00261237	1	-0.182	1
chrEMRSA15:2597730:G:A	gntR	0	1	0.0100402	1	-0.702	1
chrEMRSA15:2597733:G:A	gntR	0.1631	1	0.0211913	1	-0.77	1
chrEMRSA15:2597742:G:A	gntR	0.198	1	-0.0100864	1	-0.682	1
chrEMRSA15:2597749:G:A	gntR	NA	1	-0.00918824	1	0.403	1
chrEMRSA15:2597754:T:C	gntR	0.1631	1	0.0146467	1	-0.783	1
chrEMRSA15:2597757:C:T	gntR	NA	1	-0.0106331	1	0.426	1
chrEMRSA15:2597771:C:A	gntR	NA	1	-0.0066086	1	0.496	1
chrEMRSA15:2597777:G:T	gntR	NA	NA	-0.00263086	1	-0.123	1
chrEMRSA15:2597805:A:C	gntR	0	1	0.00582658	1	-0.0296	1
chrEMRSA15:2597810:G:A	gntR	0	1	0.0115479	1	-0.183	1
chrEMRSA15:2597817:G:A	gntR	NA	NA	0.0107604	1	-0.0072	1
chrEMRSA15:2597818:C:T	gntR	0	1	0.0100805	1	-0.659	1
chrEMRSA15:2597832:C:T	gntR	NA	NA	0.00164317	1	0.0383	1
chrEMRSA15:2597833:G:A	gntR	NA	NA	0.0121425	1	-0.171	1
chrEMRSA15:2597837:tctgttgcatacg:t	gntR	0	1	0.00482886	1	-0.233	1
chrEMRSA15:2597838:C:T	gntR	0.6533	1	-0.0016362	1	0.0731	1
chrEMRSA15:2597845:atacg:a	gntR	NA	1	-0.0075487	1	0.517	1
chrEMRSA15:2597854:C:T	gntR	0	1	0.00482886	1	-0.233	1
chrEMRSA15:2597855:G:T	gntR	0	1	0.0160636	1	0.0335	1
chrEMRSA15:2597855:G:A	gntR	NA	1	-0.00507246	1	2.78e-05	1
chrEMRSA15:2597860:G:A	gntR	0	1	0.00565875	1	-0.486	1
chrEMRSA15:2597864:T:A	gntR	NA	NA	-0.00165939	1	-0.0218	1
chrEMRSA15:2597874:T:C	gntR	0	1	-0.0269933	1	-0.0902	1
chrEMRSA15:2597898:A:G	gntR	NA	NA	0.00163146	1	-0.116	1
chrEMRSA15:2597907:T:C	gntR	0	1	0.00869673	1	-0.388	1
chrEMRSA15:2597910:G:A	gntR	0	1	0.00376899	1	-0.182	1
chrEMRSA15:2597917:T:C	gntR	0	1	0.00225076	1	-0.054	1
chrEMRSA15:2597922:A:G	gntR	0.1631	1	0.0272366	1	-0.757	1
chrEMRSA15:2597925:A:G	gntR	0.1631	1	0.0272366	1	-0.757	1
chrEMRSA15:2597926:T:A	gntR	NA	NA	0.00100495	1	-0.0764	1
chrEMRSA15:2597928:A:C	gntR	1.81	1	-0.00403844	1	-0.0522	1
chrEMRSA15:2597930:A:C	gntR	1.81	1	-0.00343495	1	-0.0311	1
chrEMRSA15:2597937:G:A	gntR	0	1	0.00883143	1	-0.182	1
chrEMRSA15:2597970:C:A	gntR	1.822	1	-0.0118904	1	-0.0327	1
chrEMRSA15:2597976:T:C	gntR	0.2488	1	0.0078688	1	-0.229	1
chrEMRSA15:2597976:T:A	gntR	NA	NA	0	1	NA	NA
chrEMRSA15:2597988:C:T	gntR	0.3813	1	0.0199806	1	-0.241	1
chrEMRSA15:2597994:T:C	gntR	0	1	0.0119978	1	-0.216	1
chrEMRSA15:2598004:A:G	gntR	1.37	1	-0.00279592	1	0.148	1
chrEMRSA15:2598005:C:T	gntR	NA	NA	-0.000524201	1	-0.000183	1
chrEMRSA15:2598010:A:G	gntR	0	1	0.0225499	1	-0.642	1
chrEMRSA15:2598011:T:G	gntR	NA	1	-0.00585187	1	0.448	1
chrEMRSA15:2598021:T:C	gntR	0	1	0.00887537	1	-0.31	1
chrEMRSA15:2598027:C:T	gntR	0	1	0.00724804	1	-0.226	1
chrEMRSA15:2598039:T:G	gntR	0	1	0.00333535	1	-0.218	1
chrEMRSA15:2598045:A:G	gntR	34.1	1.4827e-13	-0.0691307	1	0.0697	1
chrEMRSA15:2598049:A:T	gntR	0	1	0.00575189	1	-0.15	1
chrEMRSA15:2598053:G:T	gntR	0.4119	1	-0.00636365	1	0.0737	1
chrEMRSA15:2598054:C:A	gntR	NA	NA	0.0121425	1	-0.171	1
chrEMRSA15:2598068:C:T	gntR	0.6075	1	-0.000475127	1	-0.14	1
chrEMRSA15:2598071:T:G	gntR	0.7242	1	-0.00106149	1	-0.0895	1
chrEMRSA15:2598084:A:T	gntR	0.2191	1	-0.00712781	1	-0.176	1
chrEMRSA15:2598092:G:A	gntR	NA	NA	-0.0265871	1	-0.0174	1
chrEMRSA15:2598108:G:A	gntR	0.1425	1	-0.00999807	1	-0.158	1
chrEMRSA15:2598112:atttc:a	gntR	0	1	0.0103447	1	-0.635	1
chrEMRSA15:2598119:T:C	gntR	NA	1	-0.00259944	1	0.169	1
chrEMRSA15:2598129:T:C	gntR	0.1818	1	0.00487142	1	-0.365	1
chrEMRSA15:2598132:C:T	gntR	0	1	0.014806	1	0.00851	1
chrEMRSA15:2598138:C:G	gntR	0.1424	1	0.00593349	1	-0.207	1
chrEMRSA15:2598139:G:A	gntR	0.4324	1	0.0695241	1	-0.101	1
chrEMRSA15:2598144:C:T	gntR	NA	NA	-0.00263086	1	-0.123	1
chrEMRSA15:2598147:A:G	gntR	0.1284	1	0.00855966	1	-0.228	1
chrEMRSA15:2598149:G:A	gntR	0	1	0.0172543	1	-0.524	1
chrEMRSA15:2598150:T:C	gntR	0	1	0.00810537	1	-0.453	1
chrEMRSA15:2598151:G:A	gntR	0	1	0.00656909	1	-0.364	1
chrEMRSA15:2598153:A:C	gntR	2.312	1	-0.0071265	1	0.177	1
chrEMRSA15:2598171:G:A	gntR	0.9027	1	0.00299926	1	-0.359	1
chrEMRSA15:2598175:A:C	gntR	NA	NA	-8.99932e-05	1	-9.21e-05	1
chrEMRSA15:2598192:T:C	gntR	NA	NA	-0.00165939	1	-0.0218	1
chrEMRSA15:2598202:G:A	gntR	NA	1	-0.0117831	1	0.574	1
chrEMRSA15:2598203:C:T	gntR	0	1	0.0101468	1	-0.0678	1
chrEMRSA15:2598207:T:A	gntR	NA	NA	-0.000913282	1	-0.0539	1
chrEMRSA15:2598216:C:T	gntR	0.9027	1	0.00299926	1	-0.359	1
chrEMRSA15:2598222:A:G	gntR	2.846	1	-0.0173692	1	0.186	1
chrEMRSA15:2598222:A:T	gntR	NA	NA	0	1	NA	NA
chrEMRSA15:2598225:C:T	gntR	0.4	1	-0.000465401	1	-0.206	1
chrEMRSA15:2598248:G:A	gntR	NA	1	-0.00818399	1	0.623	1
chrEMRSA15:2598249:A:G	gntR	0.4	1	-0.000465401	1	-0.206	1
chrEMRSA15:2598249:A:T	gntR	0	1	0.00200823	1	-0.0145	1
chrEMRSA15:2598255:A:T	gntR	0.4324	1	0.0695241	1	-0.101	1
chrEMRSA15:2598267:A:G	gntR	0.5	1	-0.00232825	1	-0.087	1
chrEMRSA15:2598276:T:A	gntR	0.6776	1	0.00560699	1	-0.243	1
chrEMRSA15:2598279:G:T	gntR	0.7865	1	0.00130287	1	-0.18	1
chrEMRSA15:2598282:A:G	gntR	NA	1	-0.0106122	1	0.927	1
chrEMRSA15:2598283:C:T	gntR	NA	NA	0.000948343	1	-8.03e-06	1
chrEMRSA15:2598285:A:G	gntR	2.312	1	-0.0071265	1	0.177	1
chrEMRSA15:2598294:A:G	gntR	0.4324	1	0.00418378	1	-0.118	1
chrEMRSA15:2598295:C:T	gntR	0	1	0.00545241	1	-0.0389	1
chrEMRSA15:2598299:A:G	gntR	0.5857	1	0.00917218	1	-0.277	1
chrEMRSA15:2598300:G:T	gntR	NA	NA	0.0264893	1	-0.135	1
chrEMRSA15:2598310:G:A	gntR	NA	1	-0.00557935	1	0.353	1
chrEMRSA15:2598312:C:T	gntR	0.4324	1	0.0376781	1	-0.0652	1
chrEMRSA15:2598312:C:A	gntR	NA	NA	0	1	NA	NA
chrEMRSA15:2598314:C:T	gntR	NA	1	-0.00145193	1	0.00668	1
chrEMRSA15:2598315:G:A	gntR	NA	NA	-0.0108307	1	0.205	1
chrEMRSA15:2598316:A:C	gntR	0	1	0.00601091	1	-0.233	1
chrEMRSA15:2598318:A:T	gntR	0.5455	1	0.0358316	1	0.127	1
chrEMRSA15:2598318:A:C	gntR	NA	NA	0	1	NA	NA
chrEMRSA15:2598318:A:G	gntR	NA	NA	0	1	NA	NA
chrEMRSA15:2598320:C:T	gntR	0	1	0.0230419	1	-0.00352	1
chrEMRSA15:2598324:T:A	gntR	NA	NA	-0.00165939	1	-0.0218	1
chrEMRSA15:2598331:G:A	gntR	NA	NA	-0.00941861	1	0.378	1
chrEMRSA15:2598336:A:C	gntR	0.1425	1	0.00731849	1	-0.191	1
chrEMRSA15:2598351:C:T	gntR	0.4324	1	0.0695241	1	-0.101	1
chrEMRSA15:2598353:C:G	gntR	0.1537	1	0.00669337	1	-0.278	1
chrEMRSA15:2598354:T:C	gntR	0	1	0.00142113	1	-0.447	1
chrEMRSA15:2598367:A:G	gntR	0.2283	1	0.00299148	1	-0.222	1
chrEMRSA15:2598369:C:T	gntR	0.4324	1	0.0695241	1	-0.101	1
chrEMRSA15:2598370:A:G	gntR	NA	NA	-0.0108307	1	0.205	1
chrEMRSA15:2598376:gc:g		0.1631	1	0.00582153	1	-0.756	1
chrEMRSA15:2598377:C:T		0.5923	1	-0.00895283	1	0.0964	1
chrEMRSA15:2598391:C:A		NA	NA	-0.00263086	1	-0.123	1
chrEMRSA15:2598393:C:T		0.1631	1	0.0149725	1	-0.765	1
chrEMRSA15:2598409:A:G		NA	NA	0.00128989	1	-0.134	1
chrEMRSA15:2598424:G:A		NA	NA	0.00100495	1	-0.0764	1
chrEMRSA15:2598427:C:A		0.3023	1	-0.00441342	1	0.00893	1
chrEMRSA15:2598427:C:T		NA	NA	-0.00165939	1	-0.0218	1
chrEMRSA15:2598429:T:C		0.5746	1	-0.00300037	1	0.05	1
chrEMRSA15:2598429:T:A		NA	NA	0	1	NA	NA
chrEMRSA15:2598431:A:T		0.5562	1	-0.000948193	1	0.00176	1
chrEMRSA15:2598431:A:G		NA	NA	-0.00263086	1	-0.123	1
chrEMRSA15:2598432:T:G		0.5169	1	0.00241346	1	-0.0105	1
chrEMRSA15:2598432:T:A		NA	NA	0.00355793	1	-0.0639	1
chrEMRSA15:2598433:C:T		0.518	1	-0.0115198	1	0.0173	1
chrEMRSA15:2598433:C:A		0.5625	1	0.00200972	1	-0.047	1
chrEMRSA15:2598433:C:G		NA	NA	0	1	NA	NA
chrEMRSA15:2598434:G:A		NA	NA	0.00365005	1	-0.0252	1
chrEMRSA15:2598434:G:T		0	1	0.0160919	1	-0.458	1
chrEMRSA15:2598438:G:A		2.315	1	-0.00774265	1	0.327	1
chrEMRSA15:2598440:A:G		0	1	0.00465206	1	-0.358	1
chrEMRSA15:2598442:G:A		0.4678	1	-0.00547773	1	0.291	1
chrEMRSA15:2598445:C:T		0	1	0.00124606	1	-0.00039	1
chrEMRSA15:2598452:T:A		0.625	1	0.00546185	1	-0.248	1
chrEMRSA15:2598453:A:G		1.448	1	-0.00870246	1	0.389	1
chrEMRSA15:2598454:C:T		0.4078	1	0.0111979	1	-0.028	1
chrEMRSA15:2598454:C:A		0	1	0.00807309	1	-0.451	1
chrEMRSA15:2598454:C:G		NA	NA	0	1	NA	NA
chrEMRSA15:2598455:G:A		NA	NA	-0.00263086	1	-0.123	1
chrEMRSA15:2598456:C:A		0.8958	1	0.00111436	1	-0.0207	1
chrEMRSA15:2598456:C:T		NA	NA	0	1	NA	NA
chrEMRSA15:2598458:T:C		0.6292	1	0.00458089	1	-0.0483	1
chrEMRSA15:2598458:T:A		0.4281	1	0.0120258	1	-0.0417	1
chrEMRSA15:2598459:A:G		NA	1	-0.0121905	1	0.458	1
chrEMRSA15:2598460:C:A		0.7668	1	-0.0123808	1	0.0594	1
chrEMRSA15:2598460:C:G		NA	NA	0	1	NA	NA
chrEMRSA15:2598461:T:A		NA	NA	0.00163146	1	-0.116	1
chrEMRSA15:2598469:C:T		0.4045	8.68314e-07	0.0104315	1	-0.0108	1
chrEMRSA15:2598469:C:G		NA	NA	0	1	NA	NA
chrEMRSA15:2598469:C:A		NA	NA	0	1	NA	NA
chrEMRSA15:2598475:C:T		4.895	1	0.0109163	1	-0.0261	1
chrEMRSA15:2598475:C:A		NA	NA	0	1	NA	NA
chrEMRSA15:2598479:T:C		NA	NA	-0.00165939	1	-0.0218	1
chrEMRSA15:2598480:T:C		0.3818	2.32329e-09	0.00593815	1	-0.00844	1
chrEMRSA15:2598480:T:A		NA	NA	0	1	NA	NA
chrEMRSA15:2598484:G:A		0.3334	2.19176e-08	0.00377171	1	-0.00328	1
chrEMRSA15:2598484:G:C		NA	NA	0	1	NA	NA
chrEMRSA15:2598484:G:T		NA	NA	0.00163146	1	-0.116	1
chrEMRSA15:2598487:G:T		0.7216	1	-0.00190707	1	-0.035	1
chrEMRSA15:2598487:G:A		0.2965	1	-0.000844925	1	0.0979	1
chrEMRSA15:2598487:G:C		NA	NA	0	1	NA	NA
chrEMRSA15:2598488:T:A		NA	1	-0.0954817	1	0.712	1
chrEMRSA15:2598491:G:A		0.2903	7.19995e-18	0.0109442	1	-0.00982	1
chrEMRSA15:2598491:G:T		0	1	0.014806	1	0.00851	1
chrEMRSA15:2598491:G:C		NA	NA	0	1	NA	NA
chrEMRSA15:2598493:T:C		0.5986	1	-0.000303172	1	-0.0446	1
chrEMRSA15:2598494:T:C		NA	NA	0.00763465	1	-0.0215	1
chrEMRSA15:2598494:T:A		NA	NA	0	1	NA	NA
chrEMRSA15:2598498:G:A		0	1	0.0160636	1	0.0335	1
chrEMRSA15:2598500:G:A		0	1	-0.0174681	1	-0.00356	1
chrEMRSA15:2598505:G:A		0.1357	1	0.0522307	1	-0.474	1
chrEMRSA15:2598522:A:G		0.2751	1.24535e-13	0.00931333	1	-0.011	1
chrEMRSA15:2598522:A:T		NA	NA	0	1	NA	NA
chrEMRSA15:2598523:A:T		0	1	0.0085733	1	-0.471	1
chrEMRSA15:2598536:G:T	MerR family regulatory protein	0	1	0.00235916	1	-0.0207	1
chrEMRSA15:2598539:G:T	MerR family regulatory protein	0	1	0.000912917	1	-0.0181	1
chrEMRSA15:2598539:G:A	MerR family regulatory protein	NA	1	-0.00285538	1	0.111	1
chrEMRSA15:2598540:T:A	MerR family regulatory protein	0	1	0.000623049	1	-0.00644	1
chrEMRSA15:2598543:G:A	MerR family regulatory protein	NA	NA	0.000825864	1	-0.000112	1
chrEMRSA15:2598544:C:T	MerR family regulatory protein	0.2724	8.21428e-08	-0.00231828	1	0.0162	1
chrEMRSA15:2598544:C:A	MerR family regulatory protein	0	1	0.0103123	1	-0.689	1
chrEMRSA15:2598548:A:G	MerR family regulatory protein	0.3785	1	0.00910667	1	-0.0719	1
chrEMRSA15:2598550:A:G	MerR family regulatory protein	0.2219	1.26009e-05	0.00290082	1	0.00625	1
chrEMRSA15:2598551:T:C	MerR family regulatory protein	0.81	1	-0.00300979	1	0.067	1
chrEMRSA15:2598552:T:G	MerR family regulatory protein	0.2105	7.77077e-09	0.00263862	1	0.0217	1
chrEMRSA15:2598557:A:G	MerR family regulatory protein	0.4324	1	0.0695241	1	-0.101	1
chrEMRSA15:2598560:G:A	MerR family regulatory protein	0.4354	1	0.00402928	1	-0.00913	1
chrEMRSA15:2598568:C:G	MerR family regulatory protein	NA	1	0.000158851	1	NA	NA
chrEMRSA15:2598569:T:C	MerR family regulatory protein	0.271	1.27741e-11	0.00243187	1	0.00825	1
chrEMRSA15:2598569:T:A	MerR family regulatory protein	NA	NA	0	1	NA	NA
chrEMRSA15:2598571:A:T	MerR family regulatory protein	NA	NA	0.0125977	1	-0.0905	1
chrEMRSA15:2598576:C:T	MerR family regulatory protein	0.2436	1.58814e-12	-0.00139049	1	0.0175	1
chrEMRSA15:2598576:C:A	MerR family regulatory protein	NA	NA	0	1	NA	NA
chrEMRSA15:2598576:C:G	MerR family regulatory protein	NA	NA	0	1	NA	NA
chrEMRSA15:2598578:C:T	MerR family regulatory protein	0.2557	4.31776e-09	-0.000660344	1	0.0135	1
chrEMRSA15:2598578:C:A	MerR family regulatory protein	NA	NA	0	1	NA	NA
chrEMRSA15:2598578:C:G	MerR family regulatory protein	NA	NA	0	1	NA	NA
chrEMRSA15:2598582:A:T	MerR family regulatory protein	1.243	1	-0.012867	1	0.237	1
chrEMRSA15:2598584:G:A	MerR family regulatory protein	NA	1	-0.010189	1	0.743	1
chrEMRSA15:2598585:T:C	MerR family regulatory protein	2.312	1	-0.0115078	1	0.279	1
chrEMRSA15:2598594:G:A	MerR family regulatory protein	0	1	0.000656475	1	-0.166	1
chrEMRSA15:2598597:A:G	MerR family regulatory protein	NA	NA	0.00163146	1	-0.116	1
chrEMRSA15:2598600:A:G	MerR family regulatory protein	1	1	-0.00428038	1	-0.0187	1
chrEMRSA15:2598603:C:T	MerR family regulatory protein	NA	NA	0.00808641	1	-0.0435	1
chrEMRSA15:2598604:gtttca:g	MerR family regulatory protein	0	1	0.0139195	1	-0.543	1
chrEMRSA15:2598609:A:T	MerR family regulatory protein	NA	NA	0.00319132	1	-0.0168	1
chrEMRSA15:2598613:C:T	MerR family regulatory protein	NA	NA	0.00208452	1	-0.000188	1
chrEMRSA15:2598618:C:T	MerR family regulatory protein	4.895	1	-0.0381331	1	-0.0405	1
chrEMRSA15:2598618:C:A	MerR family regulatory protein	0.3571	1	0.000377823	1	-0.127	1
chrEMRSA15:2598622:C:T	MerR family regulatory protein	0	1	0.00511348	1	-0.155	1
chrEMRSA15:2598627:G:A	MerR family regulatory protein	NA	NA	0.0714658	1	0.199	1
chrEMRSA15:2598630:T:C	MerR family regulatory protein	2.312	1	-0.0071265	1	0.177	1
chrEMRSA15:2598631:C:A	MerR family regulatory protein	0	1	0.0160636	1	0.0335	1
chrEMRSA15:2598633:A:T	MerR family regulatory protein	NA	NA	0.0123805	1	-0.0885	1
chrEMRSA15:2598634:C:T	MerR family regulatory protein	0	1	0.0104067	1	-0.684	1
chrEMRSA15:2598635:G:A	MerR family regulatory protein	NA	1	-0.00408257	1	0.187	1
chrEMRSA15:2598642:C:A	MerR family regulatory protein	5.97	1	-0.0228563	1	0.571	1
chrEMRSA15:2598642:C:T	MerR family regulatory protein	NA	NA	0	1	NA	NA
chrEMRSA15:2598642:C:G	MerR family regulatory protein	NA	NA	0	1	NA	NA
chrEMRSA15:2598645:T:A	MerR family regulatory protein	5.97	1	-0.035672	1	0.284	1
chrEMRSA15:2598645:T:G	MerR family regulatory protein	NA	NA	0	1	NA	NA
chrEMRSA15:2598645:T:C	MerR family regulatory protein	NA	NA	0	1	NA	NA
chrEMRSA15:2598650:G:A	MerR family regulatory protein	0	1	0.00432516	1	-0.539	1
chrEMRSA15:2598651:T:C	MerR family regulatory protein	0	1	0.0152476	1	-0.27	1
chrEMRSA15:2598654:C:A	MerR family regulatory protein	0	1	0.0102021	1	-0.269	1
chrEMRSA15:2598655:G:A	MerR family regulatory protein	21.67	1	-0.0267815	1	0.784	1
chrEMRSA15:2598662:T:C	MerR family regulatory protein	NA	NA	0.00319132	1	-0.0168	1
chrEMRSA15:2598667:G:T	MerR family regulatory protein	6.352	1	-0.0156138	1	0.289	1
chrEMRSA15:2598668:C:G	MerR family regulatory protein	6.352	1	-0.0156138	1	0.289	1
chrEMRSA15:2598668:C:A	MerR family regulatory protein	NA	NA	0	1	NA	NA
chrEMRSA15:2598668:C:T	MerR family regulatory protein	NA	NA	0	1	NA	NA
chrEMRSA15:2598670:C:A	MerR family regulatory protein	0	1	0.00241522	1	-0.199	1
chrEMRSA15:2598672:C:T	MerR family regulatory protein	4.045	1	-0.00882456	1	0.337	1
chrEMRSA15:2598676:G:A	MerR family regulatory protein	0	1	0.00945258	1	-0.567	1
chrEMRSA15:2598678:T:C	MerR family regulatory protein	2.049	1	-0.0135852	1	-0.121	1
chrEMRSA15:2598682:G:A	MerR family regulatory protein	NA	NA	0.00319132	1	-0.0168	1
chrEMRSA15:2598692:G:A	MerR family regulatory protein	NA	NA	-0.00263086	1	-0.123	1
chrEMRSA15:2598695:G:A	MerR family regulatory protein	0	1	0.000812534	1	-0.0483	1
chrEMRSA15:2598696:G:A	MerR family regulatory protein	NA	NA	0.00745964	1	-0.0374	1
chrEMRSA15:2598699:G:T	MerR family regulatory protein	0	1	0.00283497	1	-0.0544	1
chrEMRSA15:2598705:A:G	MerR family regulatory protein	0	1	0.000619281	1	-0.0132	1
chrEMRSA15:2598716:C:T	MerR family regulatory protein	0	1	0.00610203	1	-0.343	1
chrEMRSA15:2598719:cct:c	MerR family regulatory protein	0.2247	7.05165e-15	0.00223152	1	0.000954	1
chrEMRSA15:2598735:A:T	MerR family regulatory protein	0	1	0.00134759	1	-0.128	1
chrEMRSA15:2598743:C:T	MerR family regulatory protein	0	1	0.00176912	1	-0.0897	1
chrEMRSA15:2598744:A:T	MerR family regulatory protein	NA	NA	0.0121425	1	-0.171	1
chrEMRSA15:2598744:A:G	MerR family regulatory protein	0	1	0.00134759	1	-0.128	1
chrEMRSA15:2598750:G:A	MerR family regulatory protein	0	1	0.00224983	1	-0.0888	1
chrEMRSA15:2598753:G:A	MerR family regulatory protein	0.8288	1	-0.0241502	1	0.136	1
chrEMRSA15:2598756:T:A	MerR family regulatory protein	0.6387	1	-0.00141678	1	0.00502	1
chrEMRSA15:2598756:T:C	MerR family regulatory protein	0.3059	1	0.0534006	1	-0.385	1
chrEMRSA15:2598758:C:A	MerR family regulatory protein	0.5575	1	0.00721769	1	-0.0146	1
chrEMRSA15:2598758:C:G	MerR family regulatory protein	NA	NA	0	1	NA	NA
chrEMRSA15:2598758:C:T	MerR family regulatory protein	0	1	0.0146858	1	-0.983	1
chrEMRSA15:2598759:A:G	MerR family regulatory protein	0.1906	0.469363	0.0157868	1	-0.077	1
chrEMRSA15:2598760:A:T	MerR family regulatory protein	0.4811	1	0.00802992	1	-0.0235	1
chrEMRSA15:2598768:C:T	MerR family regulatory protein	0.5121	1	0.00322628	1	-0.0241	1
chrEMRSA15:2598768:C:G	MerR family regulatory protein	NA	NA	0	1	NA	NA
chrEMRSA15:2598771:C:T	MerR family regulatory protein	0.8944	1	0.00270866	1	-0.0348	1
chrEMRSA15:2598771:C:A	MerR family regulatory protein	0	1	0.00587745	1	-0.0407	1
chrEMRSA15:2598771:C:G	MerR family regulatory protein	NA	NA	0	1	NA	NA
chrEMRSA15:2598774:C:A	MerR family regulatory protein	0.7398	1	-0.0131231	1	0.0339	1
chrEMRSA15:2598782:G:A	MerR family regulatory protein	0.5704	1	-0.00106778	1	0.00121	1
chrEMRSA15:2598782:G:T	MerR family regulatory protein	0	1	0.00176912	1	-0.0897	1
chrEMRSA15:2598783:A:G	MerR family regulatory protein	0.2416	1	0.01266	1	-0.0816	1
chrEMRSA15:2598795:A:G	MerR family regulatory protein	1.042	1	-0.00799366	1	0.0616	1
chrEMRSA15:2598804:C:A	MerR family regulatory protein	NA	1	-0.016292	1	0.786	1
chrEMRSA15:2598807:A:G	MerR family regulatory protein	0.6239	1	-0.00432512	1	0.0467	1
chrEMRSA15:2598812:C:A	MerR family regulatory protein	0.5415	1	-0.00208341	1	0.0353	1
chrEMRSA15:2598812:C:G	MerR family regulatory protein	NA	NA	0	1	NA	NA
chrEMRSA15:2598813:A:G	MerR family regulatory protein	NA	1	0.000637371	1	2.26e-05	1
chrEMRSA15:2598816:T:C	MerR family regulatory protein	0.4564	0.0072654	-0.00385583	1	0.0409	1
chrEMRSA15:2598816:T:A	MerR family regulatory protein	NA	NA	0	1	NA	NA
chrEMRSA15:2598818:T:A	MerR family regulatory protein	0.517	1	-0.00479082	1	0.0429	1
chrEMRSA15:2598826:G:A	MerR family regulatory protein	NA	NA	0.00319132	1	-0.0168	1
chrEMRSA15:2598828:A:G	MerR family regulatory protein	NA	1	-0.00585385	1	0.424	1
chrEMRSA15:2598846:A:G	MerR family regulatory protein	NA	NA	0.00744629	1	-0.0932	1
chrEMRSA15:2598852:C:A	MerR family regulatory protein	0.145	1	0.0180271	1	-0.355	1
chrEMRSA15:2598867:G:A	MerR family regulatory protein	0	1	0.0398991	1	-0.441	1
chrEMRSA15:2598871:C:T	MerR family regulatory protein	NA	NA	0.00319132	1	-0.0168	1
chrEMRSA15:2598892:G:A	MerR family regulatory protein	0	1	0.0160636	1	0.0335	1
chrEMRSA15:2598902:T:C	MerR family regulatory protein	0	1	0.00668315	1	-0.082	1
chrEMRSA15:2598911:G:A	MerR family regulatory protein	NA	NA	0.00762166	1	-0.00272	1
chrEMRSA15:2598918:G:T	MerR family regulatory protein	NA	NA	0.00312851	1	-0.000109	1
chrEMRSA15:2598918:G:A	MerR family regulatory protein	NA	1	-0.000757565	1	NA	NA
chrEMRSA15:2598923:T:C	MerR family regulatory protein	0	1	0.00134132	1	-0.0113	1
chrEMRSA15:2598927:A:G	MerR family regulatory protein	0.3063	1	0.0275652	1	-0.687	1
chrEMRSA15:2598929:G:A	MerR family regulatory protein	NA	NA	0.0177483	1	-0.0957	1
chrEMRSA15:2598930:T:A	MerR family regulatory protein	NA	NA	0.0121425	1	-0.171	1
chrEMRSA15:2598938:G:A	MerR family regulatory protein	NA	1	-0.000485155	1	0.00068	1
chrEMRSA15:2598943:G:A	MerR family regulatory protein	NA	NA	0.00744629	1	-0.0932	1
chrEMRSA15:2598949:G:A	MerR family regulatory protein	NA	NA	0.00163146	1	-0.116	1
chrEMRSA15:2598950:C:T	MerR family regulatory protein	NA	1	0.0093504	1	-0.0623	1
chrEMRSA15:2598953:T:C	MerR family regulatory protein	0.1374	1	0.027159	1	-0.311	1
chrEMRSA15:2598982:T:C	MerR family regulatory protein	0	1	0.0018123	1	-0.032	1
chrEMRSA15:2598984:G:A	MerR family regulatory protein	NA	NA	0.00100495	1	-0.0764	1
chrEMRSA15:2598986:T:C	MerR family regulatory protein	1.235	1	-0.0523911	1	0.174	1
chrEMRSA15:2598986:T:A	MerR family regulatory protein	NA	1	0.00151447	1	0.0236	1
chrEMRSA15:2598992:C:T	MerR family regulatory protein	1.833	1	-0.00101438	1	-0.0425	1
chrEMRSA15:2598995:C:A	MerR family regulatory protein	0	1	0.0097987	1	-0.706	1
chrEMRSA15:2598998:G:T	MerR family regulatory protein	3.785	1	-0.0153016	1	0.343	1
chrEMRSA15:2599008:G:A	MerR family regulatory protein	NA	NA	-0.017756	1	-0.0652	1
chrEMRSA15:2599016:G:A	MerR family regulatory protein	NA	1	-0.0133743	1	0.234	1
chrEMRSA15:2599017:A:G	MerR family regulatory protein	0.2724	1	0.0324515	1	-0.355	1
chrEMRSA15:2599024:T:C	MerR family regulatory protein	NA	NA	0.00739979	1	-0.462	1
chrEMRSA15:2599030:T:G	MerR family regulatory protein	0.3952	1	0.00927123	1	-0.0603	1
chrEMRSA15:2599033:T:C	MerR family regulatory protein	0	1	0.00429768	1	-0.157	1
chrEMRSA15:2599038:A:G	MerR family regulatory protein	0.1535	1	0.0265919	1	-0.401	1
chrEMRSA15:2599039:G:C	MerR family regulatory protein	0	1	0.0160636	1	0.0335	1
chrEMRSA15:2599044:T:C	MerR family regulatory protein	NA	NA	0.00964609	1	0.0619	1
chrEMRSA15:2599047:A:G	MerR family regulatory protein	0.1353	1	0.0159123	1	-0.394	1
chrEMRSA15:2599056:T:C	MerR family regulatory protein	NA	1	0.00255135	1	-0.0324	1
chrEMRSA15:2599069:C:T	MerR family regulatory protein	0	1	0.0010126	1	-0.0347	1
chrEMRSA15:2599076:C:T	MerR family regulatory protein	NA	NA	-0.000913282	1	-0.0539	1
chrEMRSA15:2599082:G:A	MerR family regulatory protein	0	1	0.00111366	1	-0.177	1
chrEMRSA15:2599098:G:A	MerR family regulatory protein	4.065	1	-0.0102832	1	0.496	1
chrEMRSA15:2599104:C:T	MerR family regulatory protein	0	1	0.00229803	1	-0.146	1
chrEMRSA15:2599116:A:C	MerR family regulatory protein	0	1	0.00124471	1	-0.177	1
chrEMRSA15:2599125:C:T	MerR family regulatory protein	0	1	-0.0404934	1	-0.177	1
chrEMRSA15:2599125:C:A	MerR family regulatory protein	0	1	0.0160636	1	0.0335	1
chrEMRSA15:2599134:T:C	MerR family regulatory protein	NA	NA	0.00964609	1	0.0619	1
chrEMRSA15:2599143:T:C	MerR family regulatory protein	NA	NA	-0.000913282	1	-0.0539	1
chrEMRSA15:2599144:G:A	MerR family regulatory protein	NA	1	-0.00642836	1	0.298	1
chrEMRSA15:2599155:T:G	MerR family regulatory protein	5.5	1	-0.00331136	1	0.356	1
chrEMRSA15:2599157:G:A	MerR family regulatory protein	0	1	0.022843	1	-0.797	1
chrEMRSA15:2599158:T:C	MerR family regulatory protein	0	1	0.00678477	1	-0.127	1
chrEMRSA15:2599167:C:T	MerR family regulatory protein	0	1	0.0122529	1	-0.181	1
chrEMRSA15:2599170:A:G	MerR family regulatory protein	0	1	-0.00135486	1	-0.0131	1
chrEMRSA15:2599173:A:G	MerR family regulatory protein	NA	NA	0.00100495	1	-0.0764	1
chrEMRSA15:2599176:C:T	MerR family regulatory protein	NA	NA	-0.00290341	1	-0.0592	1
chrEMRSA15:2599181:C:T	MerR family regulatory protein	NA	1	-0.0111433	1	0.988	1
chrEMRSA15:2599221:A:G	MerR family regulatory protein	0.24	1	0.00197387	1	-0.0067	1
chrEMRSA15:2599225:T:A	MerR family regulatory protein	0	1	0.00223888	1	-0.12	1
chrEMRSA15:2599228:T:C	MerR family regulatory protein	NA	NA	0.0177483	1	-0.0957	1
chrEMRSA15:2599239:C:T	MerR family regulatory protein	0.3756	1	0.0127631	1	-0.112	1
chrEMRSA15:2599245:C:T	MerR family regulatory protein	NA	NA	-0.000913282	1	-0.0539	1
chrEMRSA15:2599248:A:T	MerR family regulatory protein	NA	NA	0.00184298	1	-0.0172	1
chrEMRSA15:2599260:C:T	MerR family regulatory protein	0.3421	1	0.0151899	1	-0.137	1
chrEMRSA15:2599261:G:A	MerR family regulatory protein	0	1	0.000910437	1	-0.0323	1
chrEMRSA15:2599276:G:T	MerR family regulatory protein	NA	1	-0.0079255	1	0.703	1
chrEMRSA15:2599283:T:C	MerR family regulatory protein	NA	1	-0.000654769	1	3.09e-06	1
chrEMRSA15:2599299:C:T		0	1	0.00449232	1	-0.0282	1
chrEMRSA15:2599301:C:A		0	1	0.00688914	1	-0.191	1
chrEMRSA15:2599304:A:C		0	1	0.00116161	1	-0.12	1
chrEMRSA15:2599305:C:T		0.09735	1	0.00387478	1	-0.0469	1
chrEMRSA15:2599305:C:A		NA	NA	0	1	NA	NA
chrEMRSA15:2599309:C:T		0.1473	1	0.00817967	1	-0.0273	1
chrEMRSA15:2599309:C:G		NA	NA	0	1	NA	NA
chrEMRSA15:2599312:C:A		0	1	0.00135263	1	-0.218	1
chrEMRSA15:2599314:T:A		0.101	1	0.0155709	1	-0.0155	1
chrEMRSA15:2599314:T:C		NA	NA	0	1	NA	NA
chrEMRSA15:2599316:G:T		NA	1	-0.00407383	1	0.338	1
chrEMRSA15:2599329:C:T		0	1	0.00484159	1	-0.0271	1
chrEMRSA15:2599330:G:A		0	1	0.00285693	1	-0.0265	1
chrEMRSA15:2599337:G:A		NA	NA	0.00293521	1	-0.0898	1
chrEMRSA15:2599344:C:T		0.6274	1	-0.00427428	1	0.0116	1
chrEMRSA15:2599345:T:A		0.6204	1	9.15255e-05	1	-0.00361	1
chrEMRSA15:2599345:T:G		NA	NA	0	1	NA	NA
chrEMRSA15:2599345:T:C		NA	NA	-0.00165939	1	-0.0218	1
chrEMRSA15:2599346:T:A		0.8115	1	-6.63376e-05	1	-0.00228	1
chrEMRSA15:2599346:T:C		NA	NA	0	1	NA	NA
chrEMRSA15:2599346:T:G		NA	NA	0	1	NA	NA
chrEMRSA15:2599351:T:C		0.3659	3.70244e-07	0.00594455	1	0.00991	1
chrEMRSA15:2599351:T:G		NA	NA	0	1	NA	NA
chrEMRSA15:2599351:T:A		NA	NA	0	1	NA	NA
chrEMRSA15:2599353:C:T		0.7364	1	0.00604125	1	-0.000757	1
chrEMRSA15:2599358:ta:t		0	1	0.00367672	1	-0.127	1
chrEMRSA15:2599359:A:T		0.3711	1	0.0062016	1	-0.00289	1
chrEMRSA15:2599359:A:C		NA	NA	-0.00318626	1	-0.00181	1
chrEMRSA15:2599362:G:A		0	1	0.00341731	1	-0.0386	1
chrEMRSA15:2599363:A:G		NA	1	-0.00892466	1	0.293	1
chrEMRSA15:2599365:A:G		0	1	0.00583202	1	-0.18	1
chrEMRSA15:2599365:A:T		0	1	0.00998131	1	-0.685	1
chrEMRSA15:2599377:A:T		0.4103	1	-0.00251701	1	-0.0206	1
chrEMRSA15:2599377:A:G		NA	NA	0	1	NA	NA
chrEMRSA15:2599380:C:T		NA	1	-0.00590645	1	0.27	1
chrEMRSA15:2599389:T:G		NA	1	0.0029859	1	0.138	1
chrEMRSA15:2599392:G:A		0.42	1	0.01095	1	-0.0787	1
chrEMRSA15:2599392:G:T		NA	NA	0	1	NA	NA
chrEMRSA15:2599392:G:C		NA	NA	0	1	NA	NA
chrEMRSA15:2599400:G:A		NA	NA	-0.05433	1	0.0602	1
chrEMRSA15:2599401:T:C		NA	1	0.0029859	1	0.138	1
chrEMRSA15:2599407:G:A		0	1	0.00131328	1	-0.0537	1
chrEMRSA15:2599414:T:C		0	1	0.00159061	1	-0.0484	1
chrEMRSA15:2599418:A:G		NA	NA	-0.000913282	1	-0.0539	1
chrEMRSA15:2599420:A:C		0.5943	1	-0.00119644	1	-0.061	1
chrEMRSA15:2599420:A:T		NA	NA	0	1	NA	NA
chrEMRSA15:2599421:T:C		NA	1	-0.00477032	1	0.00822	1
chrEMRSA15:2599421:T:A		NA	NA	0	1	NA	NA
chrEMRSA15:2599430:T:C		0.7127	1	-0.00361826	1	-0.0396	1
chrEMRSA15:2599434:G:T		0.3619	1	-0.00208432	1	0.224	1
chrEMRSA15:2599434:G:A		NA	NA	0.00501373	1	-0.0326	1
chrEMRSA15:2599435:C:T		0.6757	1	0.000790985	1	-0.0561	1
chrEMRSA15:2599435:C:A		NA	NA	0	1	NA	NA
chrEMRSA15:2599435:C:G		NA	NA	0	1	NA	NA
chrEMRSA15:2599441:T:A		0.7393	1	-0.00630808	1	-0.0462	1
chrEMRSA15:2599441:T:C		NA	NA	0	1	NA	NA
chrEMRSA15:2599441:T:G		NA	NA	0	1	NA	NA
chrEMRSA15:2599442:A:C		0.6616	1	-0.00987701	1	0.00997	1
chrEMRSA15:2599442:A:G		NA	NA	0	1	NA	NA
chrEMRSA15:2599442:A:T		NA	NA	0	1	NA	NA
chrEMRSA15:2599444:T:C		0	1	0.0160636	1	0.0335	1
chrEMRSA15:2599446:C:G		0.6606	1	0.00337443	1	0.0342	1
chrEMRSA15:2599446:C:T		NA	NA	0	1	NA	NA
chrEMRSA15:2599446:C:A		NA	NA	0	1	NA	NA
chrEMRSA15:2599449:A:T		NA	1	0.00300119	1	0.136	1
chrEMRSA15:2599452:G:A		NA	NA	-0.0249722	1	-0.0358	1
chrEMRSA15:2599460:T:A	conserved hypothetical protein	NA	NA	0.0714658	1	0.199	1
chrEMRSA15:2599460:T:G	conserved hypothetical protein	NA	NA	0	1	NA	NA
chrEMRSA15:2599470:G:A	conserved hypothetical protein	0	1	0.00225076	1	-0.054	1
chrEMRSA15:2599483:G:A	conserved hypothetical protein	NA	1	-0.00374553	1	0.273	1
chrEMRSA15:2599488:T:C	conserved hypothetical protein	0.1512	1	0.0195686	1	-0.383	1
chrEMRSA15:2599492:C:T	conserved hypothetical protein	NA	1	-0.00872635	1	0.449	1
chrEMRSA15:2599492:C:A	conserved hypothetical protein	0	1	0.0030839	1	-0.053	1
chrEMRSA15:2599498:C:T	conserved hypothetical protein	0	1	0.00514458	1	-0.12	1
chrEMRSA15:2599511:T:A	conserved hypothetical protein	NA	NA	-0.000913282	1	-0.0539	1
chrEMRSA15:2599526:C:T	conserved hypothetical protein	NA	NA	0.00745964	1	-0.0374	1
chrEMRSA15:2599528:G:A	conserved hypothetical protein	5.5	1	0.0163757	1	0.168	1
chrEMRSA15:2599536:C:A	conserved hypothetical protein	3.432	1	-0.00418166	1	-0.0274	1
chrEMRSA15:2599547:C:T	conserved hypothetical protein	NA	NA	-0.0108307	1	0.205	1
chrEMRSA15:2599551:T:C	conserved hypothetical protein	0	1	0.00943448	1	-0.574	1
chrEMRSA15:2599556:A:C	conserved hypothetical protein	5.5	1	-0.00396009	1	0.171	1
chrEMRSA15:2599559:G:A	conserved hypothetical protein	NA	NA	0.00980596	1	0.0337	1
chrEMRSA15:2599589:T:A	conserved hypothetical protein	NA	NA	-0.000913282	1	-0.0539	1
chrEMRSA15:2599604:A:C	conserved hypothetical protein	NA	NA	-0.000913282	1	-0.0539	1
chrEMRSA15:2599607:T:A	conserved hypothetical protein	NA	NA	-0.000913282	1	-0.0539	1
chrEMRSA15:2599610:C:T	conserved hypothetical protein	5.5	1	-0.00185054	1	0.17	1
chrEMRSA15:2599622:A:G	conserved hypothetical protein	NA	NA	0.00745964	1	-0.0374	1
chrEMRSA15:2599634:C:T	conserved hypothetical protein	3.891	1	-0.00683176	1	0.00368	1
chrEMRSA15:2599646:G:A	conserved hypothetical protein	NA	NA	0.00118643	1	-0.0718	1
chrEMRSA15:2599648:G:A	conserved hypothetical protein	NA	NA	0.00319132	1	-0.0168	1
chrEMRSA15:2599657:A:G	conserved hypothetical protein	NA	NA	-0.00263086	1	-0.123	1
chrEMRSA15:2599662:A:C	conserved hypothetical protein	NA	NA	-0.000397459	1	-0.000135	1
chrEMRSA15:2599666:G:A	conserved hypothetical protein	0	1	0.0104977	1	-0.407	1
chrEMRSA15:2599670:G:A	conserved hypothetical protein	NA	NA	-0.0132962	1	-0.0331	1
chrEMRSA15:2599670:G:T	conserved hypothetical protein	0	1	0.0250057	1	-0.019	1
chrEMRSA15:2599679:G:T	conserved hypothetical protein	NA	NA	0.00734967	1	-0.0919	1
chrEMRSA15:2599691:G:A	conserved hypothetical protein	0	1	0.00441369	1	-0.0354	1
chrEMRSA15:2599694:G:A	conserved hypothetical protein	NA	NA	-0.000913282	1	-0.0539	1
chrEMRSA15:2599713:T:C	conserved hypothetical protein	3.148	1	0.00798362	1	-0.459	1
chrEMRSA15:2599723:a:aATCT	conserved hypothetical protein	0	1	0.00909107	1	-0.526	1
chrEMRSA15:2599762:G:A	conserved hypothetical protein	NA	NA	-0.000516179	1	-0.000226	1
chrEMRSA15:2599763:C:T	conserved hypothetical protein	NA	NA	0.00100495	1	-0.0764	1
chrEMRSA15:2599769:C:A	conserved hypothetical protein	1.371	1	-0.00206229	1	-0.125	1
chrEMRSA15:2599774:C:T	conserved hypothetical protein	0	1	0.00995606	1	-0.716	1
chrEMRSA15:2599811:G:A	conserved hypothetical protein	0.3421	1	-0.000920318	1	0.0407	1
chrEMRSA15:2599820:G:C	conserved hypothetical protein	0.5337	1	-0.003531	1	-0.118	1
chrEMRSA15:2599832:T:A	conserved hypothetical protein	NA	NA	-0.000913282	1	-0.0539	1
chrEMRSA15:2599835:A:G	conserved hypothetical protein	0.3873	1	0.0377484	1	-0.012	1
chrEMRSA15:2599837:G:A	conserved hypothetical protein	NA	NA	0.00937993	1	-0.00768	1
chrEMRSA15:2599838:T:C	conserved hypothetical protein	NA	1	-0.0133783	1	0.38	1
chrEMRSA15:2599846:C:A	conserved hypothetical protein	NA	1	-0.00575259	1	0.43	1
chrEMRSA15:2599856:G:A	conserved hypothetical protein	0.1535	1	0.0255807	1	-0.381	1
chrEMRSA15:2599865:T:C	conserved hypothetical protein	0	1	0.010663	1	-0.725	1
chrEMRSA15:2599883:ct:c	conserved hypothetical protein	NA	1	-0.000227688	1	3.41e-07	1
chrEMRSA15:2599898:G:A	conserved hypothetical protein	0.311	1	0.0222023	1	-0.135	1
chrEMRSA15:2599903:T:C	conserved hypothetical protein	NA	1	-0.0114894	1	0.943	1
chrEMRSA15:2599919:C:T	conserved hypothetical protein	0	1	0.00829075	1	-0.409	1
chrEMRSA15:2599937:G:A	conserved hypothetical protein	0.1215	1	0.051108	1	-0.481	1
chrEMRSA15:2599940:G:A	conserved hypothetical protein	NA	NA	0.00700926	1	-0.0288	1
chrEMRSA15:2599941:T:C	conserved hypothetical protein	0	1	0.00425768	1	-0.154	1
chrEMRSA15:2599964:A:G	conserved hypothetical protein	0.06841	0.267745	0.0100633	1	-0.015	1
chrEMRSA15:2599964:A:T	conserved hypothetical protein	NA	NA	0	1	NA	NA
chrEMRSA15:2599967:G:A	conserved hypothetical protein	0.1497	1	0.00469571	1	0.00166	1
chrEMRSA15:2599967:G:C	conserved hypothetical protein	NA	NA	0	1	NA	NA
chrEMRSA15:2599967:G:T	conserved hypothetical protein	NA	NA	0	1	NA	NA
chrEMRSA15:2599985:A:T	conserved hypothetical protein	0	1	-0.00121264	1	-0.149	1
chrEMRSA15:2599986:G:A	conserved hypothetical protein	0	1	0.00959882	1	-0.466	1
chrEMRSA15:2599987:T:C	conserved hypothetical protein	0	1	0.0102428	1	-0.664	1
chrEMRSA15:2600009:C:T	conserved hypothetical protein	0	1	0.0229651	1	-0.135	1
chrEMRSA15:2600022:T:A	conserved hypothetical protein	NA	NA	0.000282422	1	-0.000141	1
chrEMRSA15:2600027:C:T	conserved hypothetical protein	0.25	1	0.0038467	1	-0.169	1
chrEMRSA15:2600033:G:A	conserved hypothetical protein	0.4	1	-0.000465401	1	-0.206	1
chrEMRSA15:2600045:C:T	conserved hypothetical protein	0.1818	1	0.00487142	1	-0.365	1
chrEMRSA15:2600048:A:T	conserved hypothetical protein	0	1	0.00485531	1	-0.0608	1
chrEMRSA15:2600054:T:C	conserved hypothetical protein	NA	1	-0.0153263	1	0.186	1
chrEMRSA15:2600055:G:T	conserved hypothetical protein	0	1	0.00851393	1	-0.408	1
chrEMRSA15:2600084:A:G	conserved hypothetical protein	12.92	2.42756e-10	-0.0638495	1	0.856	1
chrEMRSA15:2600088:T:C	conserved hypothetical protein	0	1	0.0015823	1	-0.167	1
chrEMRSA15:2600105:C:G	conserved hypothetical protein	0.2531	4.39291e-07	0.0280939	1	0.077	1
chrEMRSA15:2600105:C:T	conserved hypothetical protein	NA	NA	-0.000913282	1	-0.0539	1
chrEMRSA15:2600109:T:C	conserved hypothetical protein	NA	NA	0.00405557	1	-0.289	1
chrEMRSA15:2600111:C:T	conserved hypothetical protein	NA	NA	0.00239812	1	-0.0104	1
chrEMRSA15:2600122:G:A	conserved hypothetical protein	NA	1	0.0161453	1	-0.0445	1
chrEMRSA15:2600145:att:a	conserved hypothetical protein	0	1	0.00487324	1	-0.114	1
chrEMRSA15:2600149:T:A		0	1	0.00767386	1	-0.225	1
chrEMRSA15:2600156:A:T		6	1	-0.0151268	1	0.115	1
chrEMRSA15:2600160:T:C		0	1	0.0134714	1	-0.62	1
chrEMRSA15:2600165:T:A		1.5	1	-0.0028006	1	-0.00486	1
chrEMRSA15:2600167:T:C		NA	NA	0.0123805	1	-0.0885	1
chrEMRSA15:2600168:A:T		1	1	-0.000661966	1	-0.0492	1
chrEMRSA15:2600170:A:G		NA	NA	-0.00263086	1	-0.123	1
chrEMRSA15:2600175:T:C		0	1	0.00229803	1	-0.146	1
chrEMRSA15:2600176:C:A		NA	NA	-0.0108307	1	0.205	1
chrEMRSA15:2600177:T:C		NA	NA	0.00734967	1	-0.0919	1
chrEMRSA15:2600183:G:A		NA	1	-0.00349534	1	0.129	1
chrEMRSA15:2600189:A:G		0	1	0.00124471	1	-0.177	1
chrEMRSA15:2600191:C:T		0	1	0.00536703	1	-0.216	1
chrEMRSA15:2600193:T:C		0	1	0.00869673	1	-0.388	1
chrEMRSA15:2600215:C:A		NA	NA	0.0245422	1	-0.0904	1
chrEMRSA15:2600239:T:A		NA	NA	0.00734967	1	-0.0919	1
chrEMRSA15:2600240:G:T		NA	NA	0.00734967	1	-0.0919	1
chrEMRSA15:2600248:A:G		NA	NA	-0.0108307	1	0.205	1
chrEMRSA15:2600248:A:T		0	1	0.0122529	1	-0.181	1
chrEMRSA15:2600249:C:T		0	1	0.00959003	1	-0.495	1
chrEMRSA15:2600257:C:T		2.303	1	0.00865014	1	-0.0945	1
chrEMRSA15:2600258:T:C		0	1	0.0104435	1	-0.635	1
chrEMRSA15:2600267:T:C		0.4119	1	0.0193168	1	0.0684	1
chrEMRSA15:2600270:A:T		NA	NA	-0.00263086	1	-0.123	1
chrEMRSA15:2600274:A:T		0	1	0.0122529	1	-0.181	1
chrEMRSA15:2600279:T:G		NA	NA	-0.000913282	1	-0.0539	1
chrEMRSA15:2600285:C:T		NA	NA	-0.000913282	1	-0.0539	1
chrEMRSA15:2600295:T:C		0.1631	1	0.00105133	1	-0.701	1
chrEMRSA15:2600296:A:G		NA	NA	-0.0108307	1	0.205	1
chrEMRSA15:2600297:G:A		0	1	0.00487582	1	-0.0152	1
chrEMRSA15:2600303:A:G		2.303	1	-0.0124447	1	-0.0839	1
chrEMRSA15:2600315:A:T		2.312	1	-0.0071265	1	0.177	1
chrEMRSA15:2600321:C:T		NA	1	0.0156185	1	-0.0449	1
chrEMRSA15:2600322:G:T		6.333	0.00465971	-0.0345457	1	0.526	1
chrEMRSA15:2600322:gc:gTc		NA	NA	-0.000913282	1	-0.0539	1
chrEMRSA15:2600322:gc:g		NA	NA	0.000235379	1	-0.125	1
chrEMRSA15:2600323:C:G		NA	1	-0.00141411	1	0.0272	1
chrEMRSA15:2600323:C:T		NA	NA	-0.000913282	1	-0.0539	1
chrEMRSA15:2600323:C:A		NA	NA	0.000235379	1	-0.125	1
chrEMRSA15:2600323:caaa:cAaaa		12.92	1	-0.0219477	1	0.192	1
chrEMRSA15:2600323:caaa:cAAaaa		NA	NA	0	1	NA	NA
chrEMRSA15:2600323:caaa:caa		1.56	1	-0.00754372	1	0.0983	1
chrEMRSA15:2600323:caaa:c		NA	NA	0	1	NA	NA
chrEMRSA15:2600336:G:A		0	1	0.0123023	1	-0.908	1
chrEMRSA15:2600341:C:G		0	1	0.00617049	1	-0.36	1
chrEMRSA15:2600357:G:A		0	1	0.0160723	1	-0.457	1
chrEMRSA15:2600360:T:C		0.9309	1	-0.0229605	1	0.114	1
chrEMRSA15:2600394:A:C	hypothetical protein	NA	1	-0.00691178	1	0.253	1
chrEMRSA15:2600407:T:C	hypothetical protein	0	1	0.0100708	1	-0.487	1
chrEMRSA15:2600413:T:C	hypothetical protein	1.108	1	-0.0272225	1	0.147	1
chrEMRSA15:2600415:G:C	hypothetical protein	0.3756	1	0.0163257	1	-0.00367	1
chrEMRSA15:2600415:G:A	hypothetical protein	NA	NA	-0.000913282	1	-0.0539	1
chrEMRSA15:2600417:C:G	hypothetical protein	0	1	0.00159665	1	-0.0416	1
chrEMRSA15:2600422:C:T	hypothetical protein	0	1	0.00866044	1	-0.437	1
chrEMRSA15:2600424:T:A	hypothetical protein	NA	0.000574022	-0.0176425	1	0.825	1
chrEMRSA15:2600427:G:C	hypothetical protein	0	1	0.00910127	1	-0.423	1
chrEMRSA15:2600430:G:A	hypothetical protein	0	0.00332638	0.0245182	1	-0.587	1
chrEMRSA15:2600445:C:T	hypothetical protein	0.3514	1	0.0532331	1	-0.0948	1
chrEMRSA15:2600446:G:A	hypothetical protein	NA	1	0.00151447	1	0.0236	1
chrEMRSA15:2600446:G:T	hypothetical protein	NA	NA	0.000570203	1	-0.000169	1
chrEMRSA15:2600450:C:G	hypothetical protein	0	1	0.00389182	1	-0.228	1
chrEMRSA15:2600462:C:A	hypothetical protein	NA	NA	-0.0108307	1	0.205	1
chrEMRSA15:2600463:C:T	hypothetical protein	NA	NA	0.00886103	1	-0.0246	1
chrEMRSA15:2600496:G:A	hypothetical protein	0	1	0.00478801	1	-0.0271	1
chrEMRSA15:2600505:G:C	hypothetical protein	0	1	0.00124471	1	-0.177	1
chrEMRSA15:2600516:T:C	hypothetical protein	0.04545	1	0.0162965	1	-0.414	1
chrEMRSA15:2600516:T:G	hypothetical protein	NA	NA	0	1	NA	NA
chrEMRSA15:2600520:C:T	hypothetical protein	0.1818	1	0.00487142	1	-0.365	1
chrEMRSA15:2600534:G:T	hypothetical protein	NA	1	-0.0106562	1	0.482	1
chrEMRSA15:2600537:G:A	hypothetical protein	3.75	1	-0.0122507	1	0.473	1
chrEMRSA15:2600538:C:A	hypothetical protein	0	1	0.00909651	1	-0.63	1
chrEMRSA15:2600541:A:C	hypothetical protein	NA	NA	0.00239812	1	-0.0104	1
chrEMRSA15:2600558:gtt:gt	hypothetical protein	0.8895	1	0.00117382	1	0.0109	1
chrEMRSA15:2600558:gtt:g	hypothetical protein	NA	NA	0	1	NA	NA
chrEMRSA15:2600558:gtt:gTtt	hypothetical protein	1.027	1	0.000758871	1	-0.0266	1
chrEMRSA15:2600559:T:G	hypothetical protein	0.4324	1	0.00194519	1	-0.123	1
chrEMRSA15:2600559:T:C	hypothetical protein	0.1631	1	0.0163487	1	-0.737	1
chrEMRSA15:2600565:C:T	hypothetical protein	1.818	1	-0.00766768	1	0.432	1
chrEMRSA15:2600580:G:A	hypothetical protein	NA	NA	-0.000913282	1	-0.0539	1
chrEMRSA15:2600592:A:T	hypothetical protein	NA	NA	0.00239812	1	-0.0104	1
chrEMRSA15:2600596:C:T	hypothetical protein	NA	NA	0.00239812	1	-0.0104	1
chrEMRSA15:2600601:C:A	hypothetical protein	0	1	0.0117696	1	-0.142	1
chrEMRSA15:2600607:A:G	hypothetical protein	NA	NA	0.0229855	1	-0.0861	1
chrEMRSA15:2600608:T:C	hypothetical protein	NA	NA	-0.000913282	1	-0.0539	1
chrEMRSA15:2600620:T:C	hypothetical protein	0	1	0.00332883	1	-0.0262	1
chrEMRSA15:2600631:A:G	hypothetical protein	0.6667	1	-0.00179755	1	-0.116	1
chrEMRSA15:2600633:G:A	hypothetical protein	NA	NA	0.00642722	1	-0.00358	1
chrEMRSA15:2600634:C:T	hypothetical protein	2.8	1	-0.00599687	1	0.0305	1
chrEMRSA15:2600642:C:T	hypothetical protein	NA	1	-0.00571339	1	0.146	1
chrEMRSA15:2600650:C:A	hypothetical protein	0	1	0.014723	1	-0.664	1
chrEMRSA15:2600650:C:G	hypothetical protein	NA	NA	0.0158751	1	-0.132	1
chrEMRSA15:2600651:G:A	hypothetical protein	NA	1	-0.00878184	1	0.418	1
chrEMRSA15:2600652:C:A	hypothetical protein	0	1	0.00117054	1	-0.0172	1
chrEMRSA15:2600652:c:cT	hypothetical protein	0.6847	1	0.00176382	1	-0.159	1
chrEMRSA15:2600660:G:A	hypothetical protein	1.118	1	-0.00648224	1	0.319	1
chrEMRSA15:2600662:C:A	hypothetical protein	0	1	0.00104203	1	-0.0134	1
chrEMRSA15:2600699:T:C	hypothetical protein	NA	1	-0.010575	1	0.483	1
chrEMRSA15:2600701:T:C	hypothetical protein	NA	1	-0.010575	1	0.483	1
chrEMRSA15:2600727:C:A	hypothetical protein	1.026	1	0.000313323	1	-0.0599	1
chrEMRSA15:2600728:T:C	hypothetical protein	NA	NA	-0.0516578	1	-0.144	1
chrEMRSA15:2600736:G:A	hypothetical protein	0	1	0.00997913	1	-0.762	1
chrEMRSA15:2600743:T:C	hypothetical protein	NA	NA	0.0026413	1	-0.0021	1
chrEMRSA15:2600749:A:C	hypothetical protein	0	1	0.00429768	1	-0.157	1
chrEMRSA15:2600752:A:T	hypothetical protein	0.1306	1	-0.00331528	1	-0.288	1
chrEMRSA15:2600753:T:C	hypothetical protein	0	1	0.0104317	1	-0.702	1
chrEMRSA15:2600755:T:C	hypothetical protein	0	1	0.00373533	1	-0.164	1
chrEMRSA15:2600757:T:C	hypothetical protein	NA	NA	-0.000913282	1	-0.0539	1
chrEMRSA15:2600774:C:T	hypothetical protein	NA	NA	-0.00108205	1	-0.000171	1
chrEMRSA15:2600781:T:A	hypothetical protein	NA	NA	0.00239812	1	-0.0104	1
chrEMRSA15:2600783:G:T	hypothetical protein	0	1	0.00153787	1	-0.105	1
chrEMRSA15:2600786:A:C	hypothetical protein	NA	NA	0.00239812	1	-0.0104	1
chrEMRSA15:2600787:A:C	hypothetical protein	NA	1	-0.0126811	1	0.61	1
chrEMRSA15:2600789:G:A	hypothetical protein	NA	NA	0.00281905	1	-0.0494	1
chrEMRSA15:2600795:T:C	hypothetical protein	0.06546	1	0.0125928	1	0.175	1
chrEMRSA15:2600799:T:A	hypothetical protein	NA	NA	0.00239812	1	-0.0104	1
chrEMRSA15:2600802:C:T	hypothetical protein	0.6847	1	-0.00160369	1	0.0218	1
chrEMRSA15:2600804:T:C	hypothetical protein	0	1	0.00845514	1	-0.201	1
chrEMRSA15:2600806:C:T	hypothetical protein	0.6847	1	0.00298718	1	-0.0477	1
chrEMRSA15:2600809:tatgttataattc:t	hypothetical protein	NA	1	-0.0163408	1	0.853	1
chrEMRSA15:2600812:G:T	hypothetical protein	NA	NA	-0.00165939	1	-0.0218	1
chrEMRSA15:2600814:T:A	hypothetical protein	0	1	0.00125218	1	-0.0507	1
chrEMRSA15:2600816:T:A	hypothetical protein	0	1	0.00451401	1	-0.0383	1
chrEMRSA15:2600818:A:T	hypothetical protein	NA	1	-0.00553012	1	0.318	1
chrEMRSA15:2600821:C:A	hypothetical protein	0.9874	1	0.00207012	1	0.0542	1
chrEMRSA15:2600822:A:G	hypothetical protein	0	1	0.00926274	1	-0.69	1
chrEMRSA15:2600823:T:C	hypothetical protein	NA	NA	0.0129974	1	-0.0876	1
chrEMRSA15:2600824:G:A	hypothetical protein	0	1	0.0110648	1	-0.0735	1
chrEMRSA15:2600828:T:A	hypothetical protein	5.438	1.55901e-14	-0.0805707	1	0.1	1
chrEMRSA15:2600831:A:G	hypothetical protein	3.64	3.3046e-06	-0.060606	1	-0.429	1
chrEMRSA15:2600832:C:A	hypothetical protein	1.643	1	-0.00957003	1	0.196	1
chrEMRSA15:2600833:C:T	hypothetical protein	0.298	1	0.0119879	1	-0.244	1
chrEMRSA15:2600835:C:T	hypothetical protein	0	1	0.00176798	1	-0.0704	1
chrEMRSA15:2600836:C:T	hypothetical protein	NA	1	-0.0107116	1	0.281	1
chrEMRSA15:2600849:T:C	hypothetical protein	0.05072	1.10131e-06	0.0267781	1	-0.123	1
chrEMRSA15:2600850:G:A	hypothetical protein	2.057	1	-0.00105813	1	-0.0317	1
chrEMRSA15:2600854:C:T	hypothetical protein	NA	NA	6.81584e-05	1	-0.000912	1
chrEMRSA15:2600855:A:G	hypothetical protein	0	1	0.00865988	1	-0.0733	1
chrEMRSA15:2600862:A:T	hypothetical protein	NA	1	-0.00279261	1	0.196	1
chrEMRSA15:2600863:C:T	hypothetical protein	0	1	0.0035039	1	-0.112	1
chrEMRSA15:2600865:ca:c		9.562	1	-0.017553	1	0.0913	1
chrEMRSA15:2600866:a:aT		0	1	0.00204885	1	-0.0963	1
chrEMRSA15:2600867:A:T		2.083	1	-0.023491	1	0.0826	1
chrEMRSA15:2600867:a:aT		1	1	-0.00212531	1	-0.0538	1
chrEMRSA15:2600868:T:C		NA	NA	-0.00165939	1	-0.0218	1
chrEMRSA15:2600879:C:T		0.7	1	0.000576924	1	-0.0745	1
chrEMRSA15:2600882:G:T		2.8	1	-0.00681546	1	0.0518	1
chrEMRSA15:2600885:A:C		0	1	0.00265029	1	-0.177	1
chrEMRSA15:2600886:T:C		2.8	1	-0.00681546	1	0.0518	1
chrEMRSA15:2600888:A:T		NA	NA	0.000285667	1	-0.025	1
chrEMRSA15:2600889:T:C		0	1	0.0102066	1	-0.69	1
chrEMRSA15:2600892:C:T		NA	1	-0.00451698	1	0.235	1
chrEMRSA15:2600893:T:C		0	1	0.00323178	1	-0.163	1
chrEMRSA15:2600898:A:G		0	1	0.0112683	1	-0.829	1
chrEMRSA15:2600902:A:C		0	1	0.00913375	1	-0.433	1
chrEMRSA15:2600904:G:A		0	1	0.00283497	1	-0.0544	1
chrEMRSA15:2600912:G:T		0	1	0.0018123	1	-0.032	1
chrEMRSA15:2600913:A:G		0	1	-1.12567e-05	1	-0.257	1
chrEMRSA15:2600917:G:A		0	1	0.00567471	1	-0.0645	1
chrEMRSA15:2600924:A:G		NA	NA	-0.000913282	1	-0.0539	1
chrEMRSA15:2600925:T:A		NA	1	-0.0558002	1	0.0129	1
chrEMRSA15:2600925:T:G		0	1	0.00487582	1	-0.0152	1
chrEMRSA15:2600928:T:A		NA	NA	-0.0132962	1	-0.0331	1
chrEMRSA15:2600929:a:aT		NA	NA	-0.000913282	1	-0.0539	1
chrEMRSA15:2600937:C:T	putative membrane protein	NA	1	-0.00934935	1	0.208	1
chrEMRSA15:2600940:T:C	putative membrane protein	NA	1	-0.004996	1	0.272	1
chrEMRSA15:2600944:G:A	putative membrane protein	NA	NA	0.00763465	1	-0.0215	1
chrEMRSA15:2600954:C:A	putative membrane protein	0	1	0.0107214	1	-0.765	1
chrEMRSA15:2600955:A:G	putative membrane protein	0.3421	1	0.0206592	1	-0.151	1
chrEMRSA15:2600961:T:C	putative membrane protein	0.3421	1	0.0206592	1	-0.151	1
chrEMRSA15:2600964:T:C	putative membrane protein	0	1	0.00719642	1	-0.457	1
chrEMRSA15:2600968:T:C	putative membrane protein	0	1	0.012969	1	-0.0916	1
chrEMRSA15:2600973:T:A	putative membrane protein	NA	1	-0.00486978	1	0.0921	1
chrEMRSA15:2601010:T:C	putative membrane protein	NA	1	0.00151447	1	0.0236	1
chrEMRSA15:2601017:G:T	putative membrane protein	NA	NA	-0.00165939	1	-0.0218	1
chrEMRSA15:2601032:T:A	putative membrane protein	NA	NA	-0.000913282	1	-0.0539	1
chrEMRSA15:2601038:T:C	putative membrane protein	NA	NA	0.0190298	1	-0.097	1
chrEMRSA15:2601042:T:A	putative membrane protein	NA	NA	-0.00941861	1	0.378	1
chrEMRSA15:2601052:T:G	putative membrane protein	NA	NA	0.00598595	1	-0.12	1
chrEMRSA15:2601058:C:T	putative membrane protein	NA	NA	-0.0108307	1	0.205	1
chrEMRSA15:2601072:C:T	putative membrane protein	NA	1	-0.0125234	1	0.221	1
chrEMRSA15:2601077:G:A	putative membrane protein	NA	NA	-0.047655	1	0.142	1
chrEMRSA15:2601079:T:C	putative membrane protein	NA	NA	-0.000913282	1	-0.0539	1
chrEMRSA15:2601091:G:T	putative membrane protein	20.73	0.946817	-0.01349	1	0.565	1
chrEMRSA15:2601102:G:A	putative membrane protein	NA	NA	-0.00165939	1	-0.0218	1
chrEMRSA15:2601104:T:A	putative membrane protein	NA	1	-0.000463602	1	0.023	1
chrEMRSA15:2601113:G:A	putative membrane protein	539.7	5.36308e-128	-0.200622	0.00205955	0.938	1
chrEMRSA15:2601126:C:T	putative membrane protein	NA	NA	0.00886103	1	-0.0246	1
chrEMRSA15:2601140:C:A	putative membrane protein	0	1	0.0208161	1	-0.841	1
chrEMRSA15:2601154:G:A	putative membrane protein	NA	NA	0.0714658	1	0.199	1
chrEMRSA15:2601155:C:A	putative membrane protein	NA	1	0.00151447	1	0.0236	1
chrEMRSA15:2601172:G:A	putative membrane protein	0	1	0.00630046	1	-0.0794	1
chrEMRSA15:2601182:G:A	putative membrane protein	0	1	0.00974667	1	-0.673	1
chrEMRSA15:2601183:G:A	putative membrane protein	0	1	0.00851377	1	-0.0636	1
chrEMRSA15:2601190:A:T	putative membrane protein	0	1	0.0112748	1	-0.128	1
chrEMRSA15:2601205:C:T	putative membrane protein	NA	1	-0.102129	1	0.905	1
chrEMRSA15:2601243:C:T	putative membrane protein	NA	NA	0.00886103	1	-0.0246	1
chrEMRSA15:2601246:G:C	putative membrane protein	0	1	0.00659144	1	-0.236	1
chrEMRSA15:2601253:G:A	putative membrane protein	NA	1	-0.0129968	1	0.441	1
chrEMRSA15:2601273:G:A	putative membrane protein	0	1	0.0108934	1	-0.675	1
chrEMRSA15:2601275:T:C	putative membrane protein	NA	NA	-0.0021883	1	-0.000135	1
chrEMRSA15:2601280:A:G	putative membrane protein	0.1631	1	0.0162521	1	-0.75	1
chrEMRSA15:2601281:G:A	putative membrane protein	0	1	0.00389375	1	-0.0445	1
chrEMRSA15:2601283:C:T	putative membrane protein	0.4324	1	0.0625831	1	-0.0357	1
chrEMRSA15:2601292:C:T	putative membrane protein	0.4324	1	0.0695241	1	-0.101	1
chrEMRSA15:2601298:C:T	putative membrane protein	0.4324	1	0.0695241	1	-0.101	1
chrEMRSA15:2601300:C:T	putative membrane protein	0	1	0.0053839	1	-0.0168	1
chrEMRSA15:2601303:C:T	putative membrane protein	0.1631	1	0.0146467	1	-0.783	1
chrEMRSA15:2601316:G:A	putative membrane protein	NA	NA	-0.047655	1	0.142	1
chrEMRSA15:2601328:C:T	putative membrane protein	6	1	-0.0513663	1	0.126	1
chrEMRSA15:2601337:G:A	putative membrane protein	0	1	-0.0413055	1	-0.195	1
chrEMRSA15:2601343:C:T	putative membrane protein	2.303	1	0.00501845	1	-0.0926	1
chrEMRSA15:2601343:C:A	putative membrane protein	NA	NA	0	1	NA	NA
chrEMRSA15:2601348:C:T	putative membrane protein	NA	NA	0.000375497	1	-0.000118	1
chrEMRSA15:2601355:A:T	putative membrane protein	NA	NA	-0.00742396	1	-0.0128	1
chrEMRSA15:2601367:A:T	putative membrane protein	0	1	0.0143418	1	-0.104	1
chrEMRSA15:2601373:T:C	putative membrane protein	NA	NA	0.00501373	1	-0.0326	1
chrEMRSA15:2601375:C:A	putative membrane protein	0	1	0.00711704	1	-0.295	1
chrEMRSA15:2601378:T:A	putative membrane protein	22	1	-0.0587627	1	0.384	1
chrEMRSA15:2601379:A:T	putative membrane protein	NA	NA	0.00579033	1	-0.0581	1
chrEMRSA15:2601382:A:G	putative membrane protein	NA	NA	0.00557869	1	-0.0543	1
chrEMRSA15:2601384:G:A	putative membrane protein	NA	NA	0.00886103	1	-0.0246	1
chrEMRSA15:2601385:C:T	putative membrane protein	0.8827	1	-0.0161786	1	0.362	1
chrEMRSA15:2601385:C:G	putative membrane protein	NA	NA	0	1	NA	NA
chrEMRSA15:2601389:G:A	putative membrane protein	0.1631	1	0.0146467	1	-0.783	1
chrEMRSA15:2601391:G:A	putative membrane protein	NA	NA	7.79572e-05	1	-0.118	1
chrEMRSA15:2601397:G:C	putative membrane protein	NA	NA	-0.000913282	1	-0.0539	1
chrEMRSA15:2601397:G:T	putative membrane protein	NA	NA	0.000235379	1	-0.125	1
chrEMRSA15:2601406:T:C	putative membrane protein	NA	1	-0.0403945	1	0.48	1
chrEMRSA15:2601407:C:T	putative membrane protein	0	1	0.00975596	1	-0.0905	1
chrEMRSA15:2601410:A:G	putative membrane protein	NA	1	-0.0242751	1	0.99	1
chrEMRSA15:2601422:C:T	putative membrane protein	NA	1	-0.00845668	1	0.56	1
chrEMRSA15:2601426:T:A	putative membrane protein	NA	NA	0.0123805	1	-0.0885	1
chrEMRSA15:2601438:C:T	putative membrane protein	NA	NA	0.0121425	1	-0.171	1
chrEMRSA15:2601442:A:C	putative membrane protein	NA	1	0.0283456	1	0.0872	1
chrEMRSA15:2601442:A:G	putative membrane protein	0	1	0.00215176	1	-0.0832	1
chrEMRSA15:2601445:C:T	putative membrane protein	0.3756	1	-0.000632113	1	-0.0141	1
chrEMRSA15:2601466:T:C	putative membrane protein	NA	NA	0.00100495	1	-0.0764	1
chrEMRSA15:2601467:G:A	putative membrane protein	NA	1	-0.0130044	1	0.863	1
chrEMRSA15:2601472:C:A	putative membrane protein	NA	1	-0.0219217	1	0.843	1
chrEMRSA15:2601474:C:T	putative membrane protein	NA	NA	0.00172649	1	-0.00278	1
chrEMRSA15:2601478:G:T	putative membrane protein	2.057	1	-0.00639244	1	0.194	1
chrEMRSA15:2601484:T:C	putative membrane protein	2.312	1	-0.0071265	1	0.177	1
chrEMRSA15:2601490:A:G	putative membrane protein	0	1	-0.000843427	1	-0.173	1
chrEMRSA15:2601496:T:C	putative membrane protein	0	1	0.0160636	1	0.0335	1
chrEMRSA15:2601505:T:G	putative membrane protein	2.303	1	0.0099389	1	-0.197	1
chrEMRSA15:2601508:A:G	putative membrane protein	1.151	1	-0.037597	1	-0.199	1
chrEMRSA15:2601522:C:T	putative membrane protein	2.057	1	-0.00403407	1	0.199	1
chrEMRSA15:2601526:T:G	putative membrane protein	NA	NA	0.0699926	1	-0.00104	1
chrEMRSA15:2601526:T:A	putative membrane protein	NA	NA	-0.0108307	1	0.205	1
chrEMRSA15:2601530:G:A	putative membrane protein	0	1	0.00601154	1	-0.133	1
chrEMRSA15:2601538:A:G	putative membrane protein	NA	1	0.0324373	1	-0.0676	1
chrEMRSA15:2601540:C:T	putative membrane protein	NA	NA	0.0123805	1	-0.0885	1
chrEMRSA15:2601541:T:A	putative membrane protein	NA	NA	0.00745964	1	-0.0374	1
chrEMRSA15:2601544:T:C	putative membrane protein	NA	NA	0.0229855	1	-0.0861	1
chrEMRSA15:2601550:C:T	putative membrane protein	0.2848	0.752288	-0.00735856	1	0.0277	1
chrEMRSA15:2601550:C:G	putative membrane protein	NA	NA	0	1	NA	NA
chrEMRSA15:2601552:C:T	putative membrane protein	0.3364	0.425827	-0.00780694	1	0.0441	1
chrEMRSA15:2601552:C:A	putative membrane protein	NA	NA	0	1	NA	NA
chrEMRSA15:2601552:C:G	putative membrane protein	NA	NA	0	1	NA	NA
chrEMRSA15:2601553:A:G	putative membrane protein	NA	NA	0.00100495	1	-0.0764	1
chrEMRSA15:2601560:G:A	putative membrane protein	NA	NA	0.00939116	1	-0.077	1
chrEMRSA15:2601571:T:C	putative membrane protein	0.2568	0.00063018	-0.00183142	1	0.0135	1
chrEMRSA15:2601571:T:A	putative membrane protein	NA	NA	0	1	NA	NA
chrEMRSA15:2601571:T:G	putative membrane protein	NA	NA	0	1	NA	NA
chrEMRSA15:2601583:C:T	putative membrane protein	0.2526	0.00148335	8.54097e-05	1	0.00909	1
chrEMRSA15:2601583:C:G	putative membrane protein	NA	NA	0	1	NA	NA
chrEMRSA15:2601595:G:A	putative membrane protein	2.312	1	-0.00656763	1	0.024	1
chrEMRSA15:2601598:C:T	putative membrane protein	0	1	0.00358462	1	-0.018	1
chrEMRSA15:2601607:T:G	putative membrane protein	0.3472	0.00321937	-0.00471095	1	0.0238	1
chrEMRSA15:2601611:G:C	putative membrane protein	0	1	0.000812534	1	-0.0483	1
chrEMRSA15:2601613:A:T	putative membrane protein	2.312	1	-0.00692136	1	0.0156	1
chrEMRSA15:2601613:A:G	putative membrane protein	NA	NA	0	1	NA	NA
chrEMRSA15:2601615:C:T	putative membrane protein	NA	NA	0.00100495	1	-0.0764	1
chrEMRSA15:2601619:T:C	putative membrane protein	NA	NA	0.00100495	1	-0.0764	1
chrEMRSA15:2601623:G:A	putative membrane protein	0	1	0.00786083	1	-0.483	1
chrEMRSA15:2601625:T:A	putative membrane protein	NA	NA	-0.000913282	1	-0.0539	1
chrEMRSA15:2601628:T:C	putative membrane protein	NA	NA	0.00163146	1	-0.116	1
chrEMRSA15:2601634:C:T	putative membrane protein	2.303	1	0.0123726	1	-0.0935	1
chrEMRSA15:2601636:A:G	putative membrane protein	NA	NA	0.00763465	1	-0.0215	1
chrEMRSA15:2601643:G:A	putative membrane protein	0.2075	3.67132e-10	0.00536282	1	-0.00195	1
chrEMRSA15:2601643:G:C	putative membrane protein	NA	NA	0	1	NA	NA
chrEMRSA15:2601646:T:A	putative membrane protein	NA	1	0.0101006	1	-0.054	1
chrEMRSA15:2601657:A:G	putative membrane protein	0.1874	1.44598e-20	0.0114836	1	-0.0105	1
chrEMRSA15:2601657:A:T	putative membrane protein	NA	NA	0	1	NA	NA
chrEMRSA15:2601657:A:C	putative membrane protein	NA	NA	0	1	NA	NA
chrEMRSA15:2601658:C:A	putative membrane protein	NA	NA	0.00184298	1	-0.0172	1
chrEMRSA15:2601661:A:G	putative membrane protein	NA	1	-0.0219217	1	0.843	1
chrEMRSA15:2601670:A:G	putative membrane protein	0.2729	3.54838e-12	0.0033872	1	0.0172	1
chrEMRSA15:2601670:A:T	putative membrane protein	NA	NA	0	1	NA	NA
chrEMRSA15:2601673:A:G	putative membrane protein	0.5145	1	-0.00511098	1	0.0416	1
chrEMRSA15:2601679:A:T	putative membrane protein	0.4753	1	-0.00440145	1	0.046	1
chrEMRSA15:2601679:A:G	putative membrane protein	NA	NA	0	1	NA	NA
chrEMRSA15:2601682:T:A	putative membrane protein	0.6569	1	-0.00290551	1	0.0458	1
chrEMRSA15:2601693:C:T	putative membrane protein	NA	1	-0.00427125	1	0.0946	1
chrEMRSA15:2601700:G:A	putative membrane protein	0.5308	1	-0.00208114	1	0.0132	1
chrEMRSA15:2601703:T:C	putative membrane protein	NA	NA	-0.000913282	1	-0.0539	1
chrEMRSA15:2601711:T:G	putative membrane protein	NA	NA	-0.00263086	1	-0.123	1
chrEMRSA15:2601721:T:G	putative membrane protein	0	1	0.0160636	1	0.0335	1
chrEMRSA15:2601724:T:A	putative membrane protein	NA	NA	0.00745964	1	-0.0374	1
chrEMRSA15:2601726:G:A	putative membrane protein	0.4091	1	-0.00469472	1	0.0287	1
chrEMRSA15:2601732:T:C	putative membrane protein	0.3659	0.661395	0.0020831	1	-0.00323	1
chrEMRSA15:2601742:A:G	putative membrane protein	0.3647	0.104301	-0.000333953	1	0.00404	1
chrEMRSA15:2601742:A:T	putative membrane protein	NA	NA	0	1	NA	NA
chrEMRSA15:2601748:C:T	putative membrane protein	0	1	0.00645634	1	-0.0144	1
chrEMRSA15:2601748:C:A	putative membrane protein	0.1909	1.588e-15	0.000377249	1	0.0149	1
chrEMRSA15:2601750:G:A	putative membrane protein	0	1	0.00942151	1	-0.47	1
chrEMRSA15:2601754:cca:c	putative membrane protein	0	1	0.00176903	1	-0.31	1
chrEMRSA15:2601755:C:T	putative membrane protein	NA	1	-0.00491931	1	0.378	1
chrEMRSA15:2601757:G:A	putative membrane protein	0.1067	1.39903e-35	0.00240434	1	0.0301	1
chrEMRSA15:2601757:G:T	putative membrane protein	NA	NA	0	1	NA	NA
chrEMRSA15:2601774:C:T	putative membrane protein	1.092	1	-0.00786507	1	0.164	1
chrEMRSA15:2601775:A:G	putative membrane protein	0.1702	2.81403e-27	0.00101076	1	0.00461	1
chrEMRSA15:2601778:C:T	putative membrane protein	NA	NA	0.00100495	1	-0.0764	1
chrEMRSA15:2601787:A:G	putative membrane protein	0.1292	2.19989e-34	0.00516169	1	4e-05	1
chrEMRSA15:2601797:G:T	putative membrane protein	NA	1	-0.00352258	1	0.119	1
chrEMRSA15:2601816:T:C	putative membrane protein	0.1172	2.41412e-36	0.01033	1	-0.0149	1
chrEMRSA15:2601820:T:C	putative membrane protein	0.146	2.65916e-25	0.00717237	1	-0.00339	1
chrEMRSA15:2601820:T:G	putative membrane protein	NA	NA	0	1	NA	NA
chrEMRSA15:2601830:T:C	putative membrane protein	0	1	0.0190009	1	-0.126	1
chrEMRSA15:2601834:T:C	putative membrane protein	0	1	0.0102057	1	-0.0834	1
chrEMRSA15:2601838:A:C	putative membrane protein	0.3769	1	6.24133e-05	1	0.0132	1
chrEMRSA15:2601838:A:T	putative membrane protein	NA	NA	0	1	NA	NA
chrEMRSA15:2601841:A:G	putative membrane protein	0.3559	1	0.00109997	1	0.0016	1
chrEMRSA15:2601844:A:T	putative membrane protein	0.4004	1	0.00348809	1	0.00365	1
chrEMRSA15:2601847:G:A	putative membrane protein	0.3539	1	0.000878944	1	-0.000895	1
chrEMRSA15:2601871:G:A	putative membrane protein	2.103	1	-0.0104884	1	0.0568	1
chrEMRSA15:2601871:G:C	putative membrane protein	NA	NA	0	1	NA	NA
chrEMRSA15:2601874:T:C	putative membrane protein	0.6135	1	-0.0113877	1	0.032	1
chrEMRSA15:2601888:G:A	putative membrane protein	NA	NA	0.00134722	1	-8.52e-06	1
chrEMRSA15:2601895:C:T	putative membrane protein	NA	NA	0.0129974	1	-0.0876	1
chrEMRSA15:2601898:G:A	putative membrane protein	0	1	0.00847411	1	-0.494	1
chrEMRSA15:2601898:G:T	putative membrane protein	0.4254	1	0.000848895	1	0.0105	1
chrEMRSA15:2601901:T:A	putative membrane protein	0.412	1	-0.000303842	1	0.0304	1
chrEMRSA15:2601910:C:T	putative membrane protein	0.4429	1	-0.000126658	1	0.025	1
chrEMRSA15:2601912:C:A	putative membrane protein	NA	1	-0.000112601	1	1.27e-06	1
chrEMRSA15:2601913:A:G	putative membrane protein	0.425	1	-0.00341735	1	0.0478	1
chrEMRSA15:2601919:C:T	putative membrane protein	0.1989	3.30571e-13	0.00709126	1	-0.00189	1
chrEMRSA15:2601919:C:G	putative membrane protein	NA	NA	0	1	NA	NA
chrEMRSA15:2601943:A:G	putative membrane protein	0.1399	1.46627e-28	0.0116717	1	0.00296	1
chrEMRSA15:2601954:A:T	putative membrane protein	4.895	1	-0.0276538	1	0.127	1
chrEMRSA15:2601955:T:G	putative membrane protein	0.1399	1.46627e-28	0.0112473	1	0.0121	1
chrEMRSA15:2601958:A:G	putative membrane protein	0.8895	1	-0.0023772	1	0.126	1
chrEMRSA15:2601970:A:G	putative membrane protein	0.1291	6.71256e-31	0.0117944	1	-0.0184	1
chrEMRSA15:2601981:C:T	putative membrane protein	0.1738	1	0.00917429	1	0.0358	1
chrEMRSA15:2601982:C:T	putative membrane protein	0.2283	1	0.0142716	1	0.0908	1
chrEMRSA15:2601982:C:A	putative membrane protein	NA	NA	0	1	NA	NA
chrEMRSA15:2601987:T:A	putative membrane protein	0.5927	1	0.00897653	1	0.132	1
chrEMRSA15:2601991:T:A	putative membrane protein	NA	NA	0.00163146	1	-0.116	1
chrEMRSA15:2601994:C:T	putative membrane protein	0.1987	7.03609e-14	0.00330793	1	0.00175	1
chrEMRSA15:2601994:C:A	putative membrane protein	NA	NA	0	1	NA	NA
chrEMRSA15:2602003:T:G	putative membrane protein	0.2965	1	0.00361322	1	-0.00136	1
chrEMRSA15:2602005:G:T	putative membrane protein	NA	1	-0.00989786	1	0.718	1
chrEMRSA15:2602012:T:C	putative membrane protein	NA	1	-0.00958206	1	0.974	1
chrEMRSA15:2602015:T:C	putative membrane protein	1.321	1	-0.000488234	1	-0.00133	1
chrEMRSA15:2602021:T:C	putative membrane protein	0	1	0.00497106	1	-0.245	1
chrEMRSA15:2602024:C:A	putative membrane protein	0.4473	1	0.00255121	1	0.0194	1
chrEMRSA15:2602026:C:T	putative membrane protein	NA	1	-0.0082363	1	0.109	1
chrEMRSA15:2602030:A:G	putative membrane protein	0	1	0.00153332	1	-0.177	1
chrEMRSA15:2602037:A:C	putative membrane protein	NA	1	-0.00391921	1	0.0773	1
chrEMRSA15:2602039:T:C	putative membrane protein	NA	NA	0.00173772	1	-0.101	1
chrEMRSA15:2602044:C:T	putative membrane protein	1.127	1	-0.000556112	1	-0.0026	1
chrEMRSA15:2602044:C:A	putative membrane protein	0	1	0.00241195	1	-0.136	1
chrEMRSA15:2602053:G:A	putative membrane protein	0	1	0.0137013	1	-0.599	1
chrEMRSA15:2602075:A:G	putative membrane protein	NA	1	-0.0079255	1	0.703	1
chrEMRSA15:2602076:T:C	putative membrane protein	0	1	0.0160636	1	0.0335	1
chrEMRSA15:2602089:G:T	putative membrane protein	0.07906	0.0110543	0.0309277	1	0.027	1
chrEMRSA15:2602090:A:G	putative membrane protein	0.1529	1	0.00586238	1	0.0247	1
chrEMRSA15:2602102:G:A	putative membrane protein	0.5985	1	-0.00863435	1	0.147	1
chrEMRSA15:2602106:A:T	putative membrane protein	0	1	0.000552582	1	-0.0435	1
chrEMRSA15:2602107:A:G	putative membrane protein	0.1016	0.309124	0.000173964	1	0.0987	1
chrEMRSA15:2602108:C:T	putative membrane protein	NA	NA	0.00734967	1	-0.0919	1
chrEMRSA15:2602114:C:T	putative membrane protein	0.2747	1	-0.00415105	1	0.125	1
chrEMRSA15:2602116:G:A	putative membrane protein	0.7476	1	-0.00674958	1	0.158	1
chrEMRSA15:2602126:A:T	putative membrane protein	NA	1	-0.00606444	1	0.102	1
chrEMRSA15:2602135:G:A	putative membrane protein	0	1	0.0217797	1	-0.0834	1
chrEMRSA15:2602135:G:T	putative membrane protein	NA	1	-0.0038392	1	0.0643	1
chrEMRSA15:2602138:A:T	putative membrane protein	NA	1	-0.000890028	1	0.0377	1
chrEMRSA15:2602144:G:C	putative membrane protein	0	1	0.00166717	1	-0.0841	1
chrEMRSA15:2602146:gtaa:gTAAtaa	putative membrane protein	0	1	0.00651013	1	-0.399	1
chrEMRSA15:2602146:gtaa:g	putative membrane protein	0	1	0.0114329	1	-0.349	1
chrEMRSA15:2602149:A:G	putative membrane protein	NA	NA	0.00184298	1	-0.0172	1
chrEMRSA15:2602153:T:C	putative membrane protein	NA	1	-0.00945616	1	0.16	1
chrEMRSA15:2602169:C:T	putative membrane protein	NA	NA	-0.000913282	1	-0.0539	1
chrEMRSA15:2602173:T:C	putative membrane protein	NA	1	-0.00193879	1	0.0453	1
chrEMRSA15:2602174:A:G	putative membrane protein	NA	NA	-0.0108307	1	0.205	1
chrEMRSA15:2602186:G:T	putative membrane protein	NA	1	1.19914e-05	1	0.0407	1
chrEMRSA15:2602186:G:A	putative membrane protein	NA	1	-0.00163952	1	0.000993	1
chrEMRSA15:2602187:T:C	putative membrane protein	NA	1	-0.00428895	1	0.0573	1
chrEMRSA15:2602196:G:T	putative membrane protein	NA	1	-0.00502623	1	0.0668	1
chrEMRSA15:2602202:G:A	putative membrane protein	0	1	0.00478801	1	-0.0271	1
chrEMRSA15:2602207:T:G	putative membrane protein	1.605	1	-0.00299953	1	0.0344	1
chrEMRSA15:2602209:A:G	putative membrane protein	1.691	1	-0.00236357	1	0.0437	1
chrEMRSA15:2602209:A:C	putative membrane protein	NA	NA	0	1	NA	NA
chrEMRSA15:2602210:T:C	putative membrane protein	NA	NA	-0.000913282	1	-0.0539	1
chrEMRSA15:2602212:A:G	putative membrane protein	2.739	1	-0.00674983	1	0.0458	1
chrEMRSA15:2602212:A:T	putative membrane protein	NA	NA	0	1	NA	NA
chrEMRSA15:2602219:A:C	putative membrane protein	2.233	1	-0.00636255	1	0.0646	1
chrEMRSA15:2602222:T:C	putative membrane protein	1.514	1	-0.00460909	1	0.0397	1
chrEMRSA15:2602222:T:A	putative membrane protein	NA	NA	0	1	NA	NA
chrEMRSA15:2602223:G:A	putative membrane protein	NA	NA	0.00100495	1	-0.0764	1
chrEMRSA15:2602224:C:G	putative membrane protein	0	1	0.00176903	1	-0.31	1
chrEMRSA15:2602231:A:G	putative membrane protein	NA	1	-0.00723957	1	0.391	1
chrEMRSA15:2602232:T:C	putative membrane protein	0.6726	1	-0.00565906	1	0.0346	1
chrEMRSA15:2602237:C:T	putative membrane protein	0.3167	1	0.0203568	1	-0.0244	1
chrEMRSA15:2602241:G:T	putative membrane protein	NA	NA	0.00184298	1	-0.0172	1
chrEMRSA15:2602257:G:T	putative membrane protein	0	1	0.0205601	1	-0.00287	1
chrEMRSA15:2602259:A:G	putative membrane protein	0.8637	1	-0.00318371	1	0.0454	1
chrEMRSA15:2602264:T:A	putative membrane protein	0.2451	1	0.00273159	1	-0.0297	1
chrEMRSA15:2602264:T:G	putative membrane protein	NA	NA	-0.00263086	1	-0.123	1
chrEMRSA15:2602267:A:G	putative membrane protein	NA	NA	0.00745964	1	-0.0374	1
chrEMRSA15:2602268:G:A	putative membrane protein	NA	NA	0.00763465	1	-0.0215	1
chrEMRSA15:2602269:A:C	putative membrane protein	0.2932	1	0.0043828	1	-0.027	1
chrEMRSA15:2602279:A:G	putative membrane protein	0.2382	1	-0.00231818	1	-0.00178	1
chrEMRSA15:2602284:T:C	putative membrane protein	0.7356	1	-0.00299377	1	0.0363	1
chrEMRSA15:2602285:G:A	putative membrane protein	0.7353	1	-0.00286351	1	0.013	1
chrEMRSA15:2602287:G:A	putative membrane protein	0	1	0.00290299	1	-0.105	1
chrEMRSA15:2602288:T:C	putative membrane protein	0.5571	1	-0.00188277	1	0.0138	1
chrEMRSA15:2602291:C:T	putative membrane protein	1.005	1	-0.0071127	1	0.0459	1
chrEMRSA15:2602291:ca:c	putative membrane protein	0	1	0.00794473	1	-0.194	1
chrEMRSA15:2602298:G:A	putative membrane protein	NA	NA	0.00184298	1	-0.0172	1
chrEMRSA15:2602299:A:T	putative membrane protein	7.222	1	-0.0024818	1	-0.0143	1
chrEMRSA15:2602315:A:G	putative membrane protein	0.755	1	-0.00103864	1	0.0328	1
chrEMRSA15:2602324:T:G	putative membrane protein	0.5305	1	-0.00150671	1	0.0403	1
chrEMRSA15:2602331:T:A	putative membrane protein	NA	NA	0.00319132	1	-0.0168	1
chrEMRSA15:2602339:T:A	putative membrane protein	NA	1	-0.000742503	1	0.00389	1
chrEMRSA15:2602342:G:A	putative membrane protein	NA	NA	-0.000913282	1	-0.0539	1
chrEMRSA15:2602343:T:C	putative membrane protein	NA	1	-0.00418705	1	0.161	1
chrEMRSA15:2602351:A:C	putative membrane protein	0.1948	1	0.00375835	1	-0.0226	1
chrEMRSA15:2602355:A:G	putative membrane protein	NA	NA	-0.000913282	1	-0.0539	1
chrEMRSA15:2602356:C:A	putative membrane protein	0.3946	1	-0.00184923	1	0.0191	1
chrEMRSA15:2602356:C:G	putative membrane protein	NA	NA	0.00319132	1	-0.0168	1
chrEMRSA15:2602357:G:A	putative membrane protein	NA	NA	-0.000913282	1	-0.0539	1
chrEMRSA15:2602360:C:T	putative membrane protein	0.2187	1	0.00136155	1	0.00104	1
chrEMRSA15:2602366:T:G	putative membrane protein	0.1415	1	0.00236172	1	0.0028	1
chrEMRSA15:2602368:A:G	putative membrane protein	0.385	1	-0.000697509	1	0.0112	1
chrEMRSA15:2602369:C:T	putative membrane protein	0.3392	1	0.000675884	1	0.0017	1
chrEMRSA15:2602369:C:G	putative membrane protein	NA	NA	0	1	NA	NA
chrEMRSA15:2602383:C:T	putative membrane protein	0	1	0.000812534	1	-0.0483	1
chrEMRSA15:2602389:T:C	putative membrane protein	0.2416	1.09566e-16	0.00103514	1	0.00668	1
chrEMRSA15:2602389:T:A	putative membrane protein	NA	NA	0	1	NA	NA
chrEMRSA15:2602393:G:A	putative membrane protein	0.223	5.23946e-09	0.00500093	1	-0.00132	1
chrEMRSA15:2602393:G:C	putative membrane protein	NA	NA	0	1	NA	NA
chrEMRSA15:2602393:G:T	putative membrane protein	NA	NA	0	1	NA	NA
chrEMRSA15:2602404:T:C	putative membrane protein	0	1	0.00768375	1	-0.402	1
chrEMRSA15:2602418:T:C	putative membrane protein	0	1	0.00920435	1	-0.103	1
chrEMRSA15:2602432:G:A	putative membrane protein	0	1	0.0250782	1	-0.03	1
chrEMRSA15:2602432:G:C	putative membrane protein	NA	NA	0	1	NA	NA
chrEMRSA15:2602432:G:T	putative membrane protein	NA	NA	0	1	NA	NA
chrEMRSA15:2602435:A:T	putative membrane protein	0	1	0.0234855	1	-0.0238	1
chrEMRSA15:2602435:A:C	putative membrane protein	NA	NA	0	1	NA	NA
chrEMRSA15:2602435:A:G	putative membrane protein	NA	NA	0	1	NA	NA
chrEMRSA15:2602436:G:A	putative membrane protein	NA	1	-0.00374553	1	0.273	1
chrEMRSA15:2602443:G:A	putative membrane protein	0	1	0.01214	1	-0.409	1
chrEMRSA15:2602443:G:T	putative membrane protein	0	1	0.00330317	1	-0.116	1
chrEMRSA15:2602451:A:G	putative membrane protein	0	1	0.00358462	1	-0.018	1
chrEMRSA15:2602456:T:G	putative membrane protein	0	1	0.0030839	1	-0.053	1
chrEMRSA15:2602458:G:A	putative membrane protein	0	1	0.0472883	1	-0.0829	1
chrEMRSA15:2602466:G:A	putative membrane protein	NA	1	-0.00431435	1	0.172	1
chrEMRSA15:2602480:T:A	putative membrane protein	NA	NA	0.000285667	1	-0.025	1
chrEMRSA15:2602490:G:T	putative membrane protein	0	1	0.0106256	1	-0.68	1
chrEMRSA15:2602492:T:C	putative membrane protein	NA	1	-0.00399741	1	0.25	1
chrEMRSA15:2602498:T:A	putative membrane protein	NA	NA	-0.00502091	1	0.0302	1
chrEMRSA15:2602498:T:G	putative membrane protein	NA	NA	0	1	NA	NA
chrEMRSA15:2602498:T:C	putative membrane protein	NA	NA	0	1	NA	NA
chrEMRSA15:2602504:T:C	putative membrane protein	0	1	0.06474	1	-0.111	1
chrEMRSA15:2602504:T:A	putative membrane protein	NA	NA	0	1	NA	NA
chrEMRSA15:2602504:T:G	putative membrane protein	NA	NA	0	1	NA	NA
chrEMRSA15:2602507:G:T	putative membrane protein	NA	1	-0.009096	1	0.421	1
chrEMRSA15:2602508:G:A	putative membrane protein	0.6845	1	0.00805022	1	-0.343	1
chrEMRSA15:2602510:A:G	putative membrane protein	NA	NA	-0.00502091	1	0.0302	1
chrEMRSA15:2602510:A:T	putative membrane protein	NA	NA	0	1	NA	NA
chrEMRSA15:2602522:A:T	putative membrane protein	2	1	-0.00497075	1	-0.0382	1
chrEMRSA15:2602532:A:C	putative membrane protein	0	1	0.00117054	1	-0.0172	1
chrEMRSA15:2602535:G:A	putative membrane protein	4.333	1	-0.0026051	1	-0.083	1
chrEMRSA15:2602545:A:G	putative membrane protein	NA	1.45102e-05	-0.0152851	1	1	1
chrEMRSA15:2602567:T:C	putative membrane protein	0	1	-0.000603461	1	-0.086	1
chrEMRSA15:2602567:T:G	putative membrane protein	NA	NA	0	1	NA	NA
chrEMRSA15:2602567:T:A	putative membrane protein	NA	NA	0	1	NA	NA
chrEMRSA15:2602574:T:G	putative membrane protein	0	1	0.00151855	1	-0.0255	1
chrEMRSA15:2602574:T:C	putative membrane protein	NA	NA	0	1	NA	NA
chrEMRSA15:2602574:T:A	putative membrane protein	NA	NA	0	1	NA	NA
chrEMRSA15:2602576:G:T	putative membrane protein	NA	NA	0.015652	1	0.0298	1
chrEMRSA15:2602584:G:A	putative membrane protein	NA	NA	-0.000913282	1	-0.0539	1
chrEMRSA15:2602594:C:T	putative membrane protein	0	1	0.00178191	1	-0.0922	1
chrEMRSA15:2602594:C:G	putative membrane protein	NA	NA	0	1	NA	NA
chrEMRSA15:2602594:C:A	putative membrane protein	NA	NA	0	1	NA	NA
chrEMRSA15:2602600:A:G	putative membrane protein	0	1	0.00178191	1	-0.0922	1
chrEMRSA15:2602600:A:T	putative membrane protein	NA	NA	0	1	NA	NA
chrEMRSA15:2602607:G:A	putative membrane protein	NA	1	-0.00710126	1	0.44	1
chrEMRSA15:2602612:C:T	putative membrane protein	NA	NA	-0.000913282	1	-0.0539	1
chrEMRSA15:2602638:G:T	putative membrane protein	NA	1	-0.0220415	1	0.473	1
chrEMRSA15:2602651:C:T	putative membrane protein	0.6847	1	0.00393221	1	-0.223	1
chrEMRSA15:2602669:A:G	putative membrane protein	0.09898	1	0.0138817	1	-0.0117	1
chrEMRSA15:2602669:A:C	putative membrane protein	NA	NA	0	1	NA	NA
chrEMRSA15:2602669:A:T	putative membrane protein	NA	NA	0	1	NA	NA
chrEMRSA15:2602672:A:G	putative membrane protein	0.09102	1	0.018712	1	-0.0145	1
chrEMRSA15:2602672:A:C	putative membrane protein	NA	NA	0	1	NA	NA
chrEMRSA15:2602672:A:T	putative membrane protein	0	1	0.00407889	1	-0.195	1
chrEMRSA15:2602678:G:T	putative membrane protein	0.1353	0.244886	0.013201	1	-0.00894	1
chrEMRSA15:2602678:G:A	putative membrane protein	NA	NA	0	1	NA	NA
chrEMRSA15:2602678:G:C	putative membrane protein	NA	NA	0	1	NA	NA
chrEMRSA15:2602684:T:A	putative membrane protein	0.1733	1	0.0125295	1	-0.0114	1
chrEMRSA15:2602684:T:C	putative membrane protein	NA	NA	0	1	NA	NA
chrEMRSA15:2602684:T:G	putative membrane protein	NA	NA	0	1	NA	NA
chrEMRSA15:2602687:T:G	putative membrane protein	0	1	0.0045106	1	-0.000633	1
chrEMRSA15:2602690:G:A	putative membrane protein	0	1	0.0253655	1	-0.0903	1
chrEMRSA15:2602691:G:A	putative membrane protein	NA	1	-0.00279261	1	0.196	1
chrEMRSA15:2602724:C:A	putative membrane protein	NA	1	0.00151447	1	0.0236	1
chrEMRSA15:2602727:A:T	putative membrane protein	0.2361	1	0.00185949	1	0.0149	1
chrEMRSA15:2602738:T:G	putative membrane protein	0.221	3.39479e-14	0.00456408	1	0.00209	1
chrEMRSA15:2602742:G:A	putative membrane protein	NA	1	-0.00517811	1	0.329	1
chrEMRSA15:2602744:G:A	putative membrane protein	0.2365	1.15072e-15	0.00360352	1	0.0131	1
chrEMRSA15:2602744:G:T	putative membrane protein	NA	NA	0	1	NA	NA
chrEMRSA15:2602753:C:T	putative membrane protein	NA	1	-0.00441513	1	0.227	1
chrEMRSA15:2602762:T:C		NA	NA	0.00163146	1	-0.116	1
chrEMRSA15:2602763:C:A		0	1	0.0018123	1	-0.032	1
chrEMRSA15:2602765:C:T		0.2363	1.11882e-14	-0.0016118	1	0.0313	1
chrEMRSA15:2602773:C:T		0.5218	1	-0.00990406	1	0.0466	1
chrEMRSA15:2602773:C:A		NA	NA	0	1	NA	NA
chrEMRSA15:2602773:C:G		NA	NA	0	1	NA	NA
chrEMRSA15:2602774:A:C		0.4355	0.00141638	-0.00597184	1	0.034	1
chrEMRSA15:2602789:T:A		0	1	0.00487637	1	-0.065	1
chrEMRSA15:2602802:T:G		0	1	0.00594135	1	-0.0669	1
chrEMRSA15:2602804:G:A		0.192	1.17471e-16	0.00851544	1	0.00298	1
chrEMRSA15:2602804:G:T		NA	NA	0	1	NA	NA
chrEMRSA15:2602811:A:G		NA	NA	0.0158751	1	-0.132	1
chrEMRSA15:2602813:G:A		0.19	5.85902e-18	0.00971535	1	-0.00533	1
chrEMRSA15:2602837:T:C		NA	NA	-0.000913282	1	-0.0539	1
chrEMRSA15:2602838:C:T		1.862	1	-0.00325722	1	0.349	1
chrEMRSA15:2602848:T:C		0.2347	1.99011e-16	0.005388	1	0.00802	1
chrEMRSA15:2602848:T:A		NA	NA	0	1	NA	NA
chrEMRSA15:2602848:T:G		NA	NA	0	1	NA	NA
chrEMRSA15:2602854:T:C		0.2401	8.18304e-16	0.00380413	1	0.0101	1
chrEMRSA15:2602854:T:G		NA	NA	0.0121425	1	-0.171	1
chrEMRSA15:2602855:G:A		0	1	0.00771882	1	-0.165	1
chrEMRSA15:2602875:T:A		0.2402	3.85486e-17	-0.00148604	1	0.0032	1
chrEMRSA15:2602875:T:C		NA	NA	0	1	NA	NA
chrEMRSA15:2602879:T:G		0	1	0.00861905	1	-0.446	1
chrEMRSA15:2602881:T:A		NA	NA	0.00763465	1	-0.0215	1
chrEMRSA15:2602892:A:G		NA	NA	-4.72328e-05	1	-0.000153	1
chrEMRSA15:2602894:A:T		0.7351	1	-0.00531184	1	0.0331	1
chrEMRSA15:2602895:A:T		0.6755	1	-0.00716379	1	0.0516	1
chrEMRSA15:2602899:A:G		0.6884	1	-0.00229802	1	0.0107	1
chrEMRSA15:2602899:A:T		NA	NA	0	1	NA	NA
chrEMRSA15:2602901:T:A		0.6416	1	-0.00232546	1	0.0135	1
chrEMRSA15:2602901:T:C		NA	NA	0	1	NA	NA
chrEMRSA15:2602901:T:G		NA	NA	0	1	NA	NA
chrEMRSA15:2602906:G:A		NA	1	-0.0136252	1	0.478	1
chrEMRSA15:2602917:T:C		0	1	-0.0369626	1	-0.0957	1
chrEMRSA15:2602917:T:A		NA	NA	0	1	NA	NA
chrEMRSA15:2602917:T:G		NA	NA	0	1	NA	NA
chrEMRSA15:2602919:A:T		1.523	1	-0.00370753	1	-0.00435	1
chrEMRSA15:2602920:T:A		4.69	1	-0.0117537	1	0.797	1
chrEMRSA15:2602922:A:G		1.523	1	-0.00370753	1	-0.00435	1
chrEMRSA15:2602922:A:T		NA	NA	0	1	NA	NA
chrEMRSA15:2602923:C:T		NA	1	-0.00614176	1	0.0224	1
chrEMRSA15:2602928:C:T		0	1	0.000536578	1	-0.15	1
chrEMRSA15:2602935:C:G		0.6119	1	-0.00489912	1	0.0154	1
chrEMRSA15:2602935:C:T		0	1	0.00851377	1	-0.0636	1
chrEMRSA15:2602951:G:A		4.895	1	-0.00623768	1	0.109	1
chrEMRSA15:2602952:C:T		NA	1	-0.00653554	1	0.386	1
chrEMRSA15:2602954:c:cAATT		NA	1	-0.00668956	1	0.266	1
chrEMRSA15:2602968:T:C		5.67	1	-0.0195196	1	0.402	1
chrEMRSA15:2602981:A:G		0	1	0.00845514	1	-0.201	1
chrEMRSA15:2602993:A:T		1.021	1	-0.00317126	1	0.00346	1
chrEMRSA15:2602993:A:C		NA	NA	0	1	NA	NA
chrEMRSA15:2602997:A:T		2.363	1	-0.0147282	1	0.0133	1
chrEMRSA15:2603001:C:A		2.375	1	-0.00669657	1	0.0163	1
chrEMRSA15:2603007:T:C		0.913	1	-0.00252582	1	0.14	1
chrEMRSA15:2603012:T:A		2.312	1	-0.0071265	1	0.177	1
chrEMRSA15:2603020:T:G		1.023	1	-0.00522271	1	0.0274	1
chrEMRSA15:2603020:T:C		NA	NA	0	1	NA	NA
chrEMRSA15:2603025:C:G		NA	NA	0.00293521	1	-0.0898	1
chrEMRSA15:2603026:C:A		NA	1	-0.00394523	1	0.146	1
chrEMRSA15:2603031:G:A		NA	1	-0.000910411	1	NA	NA
chrEMRSA15:2603035:C:T		0	1	0.00486866	1	-0.0724	1
chrEMRSA15:2603039:C:A		1.003	1	-0.00201732	1	-0.00103	1
chrEMRSA15:2603040:C:T		2.312	1	0.0265324	1	-0.038	1
chrEMRSA15:2603045:C:G		0.1631	1	0.0146467	1	-0.783	1
chrEMRSA15:2603045:C:A		0.8424	1	-0.00136601	1	-0.0085	1
chrEMRSA15:2603045:C:T		NA	NA	0	1	NA	NA
chrEMRSA15:2603046:G:A		NA	NA	-0.000913282	1	-0.0539	1
chrEMRSA15:2603048:T:G		1.033	1	-0.0030448	1	-0.00207	1
chrEMRSA15:2603055:A:G		3.543	1	0.00950192	1	-0.0905	1
chrEMRSA15:2603056:A:C		NA	NA	-0.00263086	1	-0.123	1
chrEMRSA15:2603057:T:A		0	1	0.00453931	1	-0.0807	1
chrEMRSA15:2603062:T:A		0.4656	1	0.00365756	1	-0.00636	1
chrEMRSA15:2603068:C:G		0	1	0.00761093	1	-0.228	1
chrEMRSA15:2603068:C:T		NA	NA	0.00163146	1	-0.116	1
chrEMRSA15:2603076:A:G		0.2366	1	0.0170042	1	-0.0321	1
chrEMRSA15:2603076:A:T		NA	NA	0	1	NA	NA
chrEMRSA15:2603087:C:T		0.8693	1	0.0166385	1	-0.0618	1
chrEMRSA15:2603087:C:A		NA	NA	0	1	NA	NA
chrEMRSA15:2603087:C:G		NA	NA	0	1	NA	NA
chrEMRSA15:2603092:T:A		1.365	1	-0.00117099	1	-0.0429	1
chrEMRSA15:2603093:A:C		0.9814	1	0.00324826	1	-0.0525	1
chrEMRSA15:2603094:T:G		1.18	1	0.00177827	1	-0.0357	1
chrEMRSA15:2603096:C:T		0.8404	1	0.0050402	1	-0.0469	1
chrEMRSA15:2603096:C:A		NA	NA	0	1	NA	NA
chrEMRSA15:2603099:T:C		NA	NA	0.00745964	1	-0.0374	1
chrEMRSA15:2603102:G:A		0	1	0.0102345	1	-0.655	1
chrEMRSA15:2603105:T:C		NA	NA	-0.00941861	1	0.378	1
chrEMRSA15:2603105:T:A		NA	NA	0	1	NA	NA
chrEMRSA15:2603108:G:A		0	1	0.00995978	1	-0.661	1
chrEMRSA15:2603112:A:T		0.1375	1	0.0258178	1	-0.069	1
chrEMRSA15:2603112:A:C		NA	NA	0	1	NA	NA
chrEMRSA15:2603113:A:G		NA	1	-0.0193874	1	0.462	1
chrEMRSA15:2603124:G:A		0	1	0.00759895	1	-0.0237	1
chrEMRSA15:2603127:T:A		NA	NA	0.00163146	1	-0.116	1
chrEMRSA15:2603130:G:A		0.7449	1	0.0098574	1	-0.0756	1
chrEMRSA15:2603131:T:G		0.6616	1	0.00907555	1	-0.091	1
chrEMRSA15:2603134:C:T		0.7445	1	0.00935406	1	-0.0828	1
chrEMRSA15:2603139:T:C		0	1	0.00215176	1	-0.0832	1
chrEMRSA15:2603144:C:T		NA	NA	0.00184298	1	-0.0172	1
chrEMRSA15:2603157:G:A		0.8631	1	0.00174353	1	0.0714	1
chrEMRSA15:2603158:G:A		0	1	0.00567733	1	-0.0381	1
chrEMRSA15:2603159:G:A		0	1	0.00973384	1	-0.684	1
chrEMRSA15:2603164:A:T		1.154	1	-0.00511656	1	-0.0121	1
chrEMRSA15:2603164:A:G		NA	NA	0.000285667	1	-0.025	1
chrEMRSA15:2603165:G:A		NA	NA	0.000285667	1	-0.025	1
chrEMRSA15:2603168:C:G		0	1	0.0108589	1	-0.42	1
chrEMRSA15:2603169:C:T		0	1	0.0108589	1	-0.42	1
chrEMRSA15:2603174:T:G		0.7472	1	0.00466607	1	0.129	1
chrEMRSA15:2603180:A:G		0.6328	1	0.0176585	1	-0.0123	1
chrEMRSA15:2603180:A:T		0	1	0.00545309	1	-0.0796	1
chrEMRSA15:2603180:A:C		NA	NA	0	1	NA	NA
chrEMRSA15:2603188:G:A		2.931	1	0.0151837	1	-0.665	1
chrEMRSA15:2603208:T:C		NA	NA	0.000285667	1	-0.025	1
chrEMRSA15:2603209:G:T		NA	NA	-0.00263086	1	-0.123	1
chrEMRSA15:2603209:G:A		0	1	0.00977812	1	-0.612	1
chrEMRSA15:2603211:T:C		0.6392	1	0.0243852	1	-0.0448	1
chrEMRSA15:2603211:T:A		NA	NA	0	1	NA	NA
chrEMRSA15:2603214:A:G		NA	1	-0.00565312	1	0.975	1
chrEMRSA15:2603215:T:C		NA	NA	0.00163146	1	-0.116	1
chrEMRSA15:2603218:G:A		0.6334	1	0.00330985	1	-0.000446	1
chrEMRSA15:2603225:T:C		NA	NA	-0.00941861	1	0.378	1
chrEMRSA15:2603238:C:T		NA	NA	-0.0108307	1	0.205	1
chrEMRSA15:2603242:A:G		NA	NA	-0.0108307	1	0.205	1
chrEMRSA15:2603249:A:G		NA	NA	-0.00263086	1	-0.123	1
chrEMRSA15:2603257:C:T		NA	NA	-0.000913282	1	-0.0539	1
chrEMRSA15:2603265:G:T		NA	NA	0.00184298	1	-0.0172	1
chrEMRSA15:2603270:T:C		0	1	0.00940482	1	-0.551	1
chrEMRSA15:2603272:T:A		NA	NA	-0.000913282	1	-0.0539	1
chrEMRSA15:2603273:T:C		0.5141	1	0.0245566	1	-0.0304	1
chrEMRSA15:2603292:C:A		0.44	1	0.0225954	1	-0.0105	1
chrEMRSA15:2603295:A:G		NA	NA	0.00163146	1	-0.116	1
chrEMRSA15:2603296:C:T		NA	NA	-0.0108307	1	0.205	1
chrEMRSA15:2603299:A:G		0	1	0.00854358	1	-0.0548	1
chrEMRSA15:2603299:A:T		0	1	0.00894706	1	-0.203	1
chrEMRSA15:2603314:A:G		NA	NA	0.00319132	1	-0.0168	1
chrEMRSA15:2603335:G:A		NA	NA	-0.0108307	1	0.205	1
chrEMRSA15:2603342:G:A		1.904	1	-0.032339	1	0.225	1
chrEMRSA15:2603376:C:T		NA	NA	-0.000913282	1	-0.0539	1
chrEMRSA15:2603391:A:T		0.834	1	-0.0129289	1	0.128	1
chrEMRSA15:2603397:C:A		0.4307	1	0.00934374	1	0.0483	1
chrEMRSA15:2603401:T:C		NA	NA	-0.00263086	1	-0.123	1
chrEMRSA15:2603402:ta:t		0	1	0.0133926	1	-0.575	1
chrEMRSA15:2603410:T:C		2.312	1	-0.0071265	1	0.177	1
chrEMRSA15:2603420:T:C		0.5541	1	0.0300905	1	-0.0787	1
chrEMRSA15:2603425:C:T		NA	NA	0.0129924	1	-0.0886	1
chrEMRSA15:2603426:T:C		0.8954	1	0.0222759	1	-0.75	1
chrEMRSA15:2603428:T:A		NA	NA	-0.00263086	1	-0.123	1
chrEMRSA15:2603432:A:G		NA	NA	0.00745964	1	-0.0374	1
chrEMRSA15:2603433:G:A		0	1	0.00466055	1	-0.168	1
chrEMRSA15:2603435:C:T		NA	NA	-0.00263086	1	-0.123	1
chrEMRSA15:2603439:C:T		NA	NA	0.000285667	1	-0.025	1
chrEMRSA15:2603443:T:A		NA	1	1.55621e-05	1	3.06e-06	1
chrEMRSA15:2603453:C:T		0.3167	1	0.0129767	1	-0.0207	1
chrEMRSA15:2603459:G:T		NA	1	-0.000869439	1	0.00747	1
chrEMRSA15:2603463:T:C		0	1	0.0147377	1	-0.128	1
chrEMRSA15:2603465:C:A		0	1	0.00567471	1	-0.0645	1
chrEMRSA15:2603473:T:G		0.5055	1	0.0299867	1	-0.0388	1
chrEMRSA15:2603474:T:C		NA	NA	0.00763465	1	-0.0215	1
chrEMRSA15:2603489:T:A		NA	NA	-0.000913282	1	-0.0539	1
chrEMRSA15:2603493:T:A		0	1	0.0215849	1	0.00988	1
chrEMRSA15:2603496:G:A		0	1	0.00473584	1	-0.0125	1
chrEMRSA15:2603505:T:C		0.2783	2.04218e-08	0.0211134	1	-0.0164	1
chrEMRSA15:2603505:T:G		NA	NA	0	1	NA	NA
chrEMRSA15:2603508:G:T		0	1	0.00140822	1	-0.0963	1
chrEMRSA15:2603509:C:A		0	1	0.00186114	1	-0.0963	1
chrEMRSA15:2603513:A:G		NA	NA	-0.007109	1	0.287	1
chrEMRSA15:2603513:A:T		NA	NA	0	1	NA	NA
chrEMRSA15:2603517:G:C		NA	1	-0.0012502	1	0.0127	1
chrEMRSA15:2603517:G:A		NA	NA	0.00139668	1	-0.00103	1
chrEMRSA15:2603523:T:G		0.3245	1	-0.0119578	1	0.0272	1
chrEMRSA15:2603523:T:C		NA	NA	0	1	NA	NA
chrEMRSA15:2603534:T:C		0.3307	1	0.00303969	1	-0.0582	1
chrEMRSA15:2603534:T:G		NA	NA	0	1	NA	NA
chrEMRSA15:2603537:A:C		0	1	0.00917813	1	-0.44	1
chrEMRSA15:2603541:C:T		NA	NA	0.00163146	1	-0.116	1
chrEMRSA15:2603543:t:tC		0.5928	1	-0.0171778	1	0.0487	1
chrEMRSA15:2603546:c:cAT		NA	NA	-0.000913282	1	-0.0539	1
chrEMRSA15:2603550:C:T		0.2308	4.05677e-19	0.00430078	1	0.0109	1
chrEMRSA15:2603550:C:A		NA	NA	0	1	NA	NA
chrEMRSA15:2603550:C:G		NA	NA	0	1	NA	NA
chrEMRSA15:2603553:C:T		0.1913	2.78764e-10	-0.000166542	1	0.036	1
chrEMRSA15:2603554:A:G		2.312	1	-0.0071265	1	0.177	1
chrEMRSA15:2603557:T:A		NA	NA	-0.000913282	1	-0.0539	1
chrEMRSA15:2603558:T:C		0.3834	1	0.00472896	1	-0.0521	1
chrEMRSA15:2603568:T:A		0.08997	1	0.0119186	1	-0.12	1
chrEMRSA15:2603568:T:C		0.222	4.56066e-24	0.00515189	1	0.0375	1
chrEMRSA15:2603568:T:G		NA	NA	0	1	NA	NA
chrEMRSA15:2603569:C:T		0.1975	1	0.0110332	1	-0.0999	1
chrEMRSA15:2603570:T:G		0.1813	1.23572e-24	0.00972354	1	0.00634	1
chrEMRSA15:2603570:T:A		0.6844	1	-0.0110776	1	0.0811	1
chrEMRSA15:2603575:T:C		0	1	0.00963631	1	-0.62	1
chrEMRSA15:2603579:A:C		NA	NA	0.000235379	1	-0.125	1
chrEMRSA15:2603587:T:C		NA	NA	-0.00263086	1	-0.123	1
chrEMRSA15:2603588:C:T		0	1	0.00432516	1	-0.539	1
chrEMRSA15:2603589:T:G		NA	NA	0.00199013	1	0.0658	1
chrEMRSA15:2603589:T:C		NA	NA	0.0024372	1	0.105	1
chrEMRSA15:2603589:T:A		0	1	0.00293112	1	-0.0684	1
chrEMRSA15:2603590:G:A		2.312	1	-0.0071265	1	0.177	1
chrEMRSA15:2603594:t:tTA		NA	NA	-0.00263086	1	-0.123	1
chrEMRSA15:2603599:A:T		0.1682	1.28777e-28	0.00865963	1	-0.000495	1
chrEMRSA15:2603600:G:T		0.2065	1.78149e-22	0.00517854	1	-0.00112	1
chrEMRSA15:2603604:C:G		NA	1	0.00136332	1	0.00134	1
chrEMRSA15:2603610:C:T		NA	NA	-0.00517084	1	0.0631	1
chrEMRSA15:2603611:A:G		0.6903	1	-0.00610507	1	0.0425	1
chrEMRSA15:2603611:A:T		NA	NA	0	1	NA	NA
chrEMRSA15:2603614:gta:g		0.06623	5.31989e-39	0.0170633	1	-0.00199	1
chrEMRSA15:2603614:gta:ga		0.08116	0.903837	0.0063417	1	0.11	1
chrEMRSA15:2603615:T:C		0.8492	1	-0.0149086	1	-0.0834	1
chrEMRSA15:2603615:taaa:taa		0	1	0.0174277	1	-0.718	1
chrEMRSA15:2603615:taaa:ta		NA	NA	0	1	NA	NA
chrEMRSA15:2603615:taaa:tAaaa		NA	NA	0.00319132	1	-0.0168	1
chrEMRSA15:2603615:taaa:tAAaaa		NA	NA	0	1	NA	NA
chrEMRSA15:2603615:taaa:t		NA	NA	0	1	NA	NA
chrEMRSA15:2603630:G:A		0.4914	1	0.00520694	1	-0.113	1
chrEMRSA15:2603631:C:T		NA	1	-0.00955873	1	0.613	1
chrEMRSA15:2603632:C:T		NA	NA	-0.000913282	1	-0.0539	1
chrEMRSA15:2603633:C:T		NA	NA	0.015005	1	-0.0266	1
chrEMRSA15:2603638:A:T		0.09209	0.00349411	0.00953091	1	-0.00577	1
chrEMRSA15:2603638:A:C		NA	NA	-0.00263086	1	-0.123	1
chrEMRSA15:2603640:T:A		0	1	0.0153091	1	-0.000987	1
chrEMRSA15:2603646:A:G		0	1	0.00623586	1	-0.273	1
chrEMRSA15:2603647:G:A		0	1	0.00623586	1	-0.273	1
chrEMRSA15:2603652:C:T		0.7328	1	-0.0184333	1	0.0561	1
chrEMRSA15:2603652:C:G		NA	NA	0	1	NA	NA
chrEMRSA15:2603656:T:A		NA	NA	-0.00502091	1	0.0302	1
chrEMRSA15:2603656:T:C		NA	NA	0	1	NA	NA
chrEMRSA15:2603656:T:G		NA	NA	0	1	NA	NA
chrEMRSA15:2603659:T:A		2.312	1	-0.0522915	1	0.0141	1
chrEMRSA15:2603661:T:C		NA	NA	0.0133277	1	0.00912	1
chrEMRSA15:2603678:G:A	putative transporter protein	0	1	-0.000459633	1	-7.74e-05	1
chrEMRSA15:2603695:A:G	putative transporter protein	0	1	0.0101447	1	-0.789	1
chrEMRSA15:2603710:T:C	putative transporter protein	0	1	0.00494789	1	-0.0761	1
chrEMRSA15:2603712:G:A	putative transporter protein	NA	1	-0.000842008	1	0.0111	1
chrEMRSA15:2603722:G:A	putative transporter protein	NA	1	-0.00534746	1	0.356	1
chrEMRSA15:2603734:C:T	putative transporter protein	NA	NA	0.00594088	1	-0.0703	1
chrEMRSA15:2603735:A:G	putative transporter protein	0	1	0.00601019	1	-0.419	1
chrEMRSA15:2603740:G:A	putative transporter protein	NA	NA	0.00594088	1	-0.0703	1
chrEMRSA15:2603743:T:G	putative transporter protein	NA	NA	0.00594088	1	-0.0703	1
chrEMRSA15:2603754:C:T	putative transporter protein	NA	NA	0.00239812	1	-0.0104	1
chrEMRSA15:2603775:T:C	putative transporter protein	NA	1	-0.00566574	1	0.337	1
chrEMRSA15:2603778:T:C	putative transporter protein	3.811	1	0.00641428	1	-0.622	1
chrEMRSA15:2603785:C:T	putative transporter protein	0	1	0.0619061	1	-0.766	1
chrEMRSA15:2603802:G:A	putative transporter protein	NA	NA	0.00239812	1	-0.0104	1
chrEMRSA15:2603814:G:A	putative transporter protein	NA	NA	0.00239812	1	-0.0104	1
chrEMRSA15:2603830:A:T	putative transporter protein	0	1	0.0130483	1	-0.42	1
chrEMRSA15:2603848:G:A	putative transporter protein	0	1	0.0100708	1	-0.487	1
chrEMRSA15:2603857:C:T	putative transporter protein	NA	NA	-0.00817534	1	-0.0442	1
chrEMRSA15:2603890:G:A	putative transporter protein	NA	NA	-0.0327849	1	-0.0336	1
chrEMRSA15:2603896:T:C	putative transporter protein	NA	1	-0.00710126	1	0.44	1
chrEMRSA15:2603902:A:T	putative transporter protein	NA	NA	-0.0437818	1	-0.0557	1
chrEMRSA15:2603914:A:C	putative transporter protein	0	1	0.00950178	1	-0.5	1
chrEMRSA15:2603933:C:T	putative transporter protein	NA	1	-0.00440864	1	0.193	1
chrEMRSA15:2603935:A:G	putative transporter protein	NA	NA	-0.000913282	1	-0.0539	1
chrEMRSA15:2603953:C:T	putative transporter protein	0	1	0.0157914	1	-0.55	1
chrEMRSA15:2603967:cat:c	putative transporter protein	NA	NA	0.00134029	1	-0.000122	1
chrEMRSA15:2603983:A:G	putative transporter protein	NA	NA	-0.0364827	1	0.114	1
chrEMRSA15:2603984:C:T	putative transporter protein	NA	NA	0.00239812	1	-0.0104	1
chrEMRSA15:2603991:C:T	putative transporter protein	0	1	0.0015823	1	-0.167	1
chrEMRSA15:2603995:G:A	putative transporter protein	0	1	0.00124471	1	-0.177	1
chrEMRSA15:2604013:C:T	putative transporter protein	NA	NA	0.0425969	1	-0.0913	1
chrEMRSA15:2604028:G:A	putative transporter protein	NA	NA	-0.0364827	1	0.114	1
chrEMRSA15:2604034:A:G	putative transporter protein	NA	NA	0.00734967	1	-0.0919	1
chrEMRSA15:2604037:T:G	putative transporter protein	NA	NA	0.0662508	1	0.0141	1
chrEMRSA15:2604064:A:C	putative transporter protein	NA	NA	0.00239812	1	-0.0104	1
chrEMRSA15:2604064:A:T	putative transporter protein	NA	NA	-0.0108307	1	0.205	1
chrEMRSA15:2604064:A:G	putative transporter protein	NA	NA	0.00734967	1	-0.0919	1
chrEMRSA15:2604070:T:C	putative transporter protein	0	1	0.0160636	1	0.0335	1
chrEMRSA15:2604075:A:C	putative transporter protein	NA	NA	0.00937993	1	-0.00768	1
chrEMRSA15:2604085:A:T	putative transporter protein	NA	1	-0.0134497	1	0.578	1
chrEMRSA15:2604097:T:C	putative transporter protein	NA	NA	-0.0506344	1	-0.132	1
chrEMRSA15:2604106:G:T	putative transporter protein	NA	NA	0.00239812	1	-0.0104	1
chrEMRSA15:2604112:G:A	putative transporter protein	0	1	0.00863552	1	-0.0416	1
chrEMRSA15:2604145:G:A	putative transporter protein	NA	NA	0.00734967	1	-0.0919	1
chrEMRSA15:2604147:T:C	putative transporter protein	NA	NA	0.00268304	1	-0.0142	1
chrEMRSA15:2604166:G:A	putative transporter protein	0	1	0.00514458	1	-0.12	1
chrEMRSA15:2604169:G:T	putative transporter protein	0	1	0.0157115	1	-0.458	1
chrEMRSA15:2604172:T:C	putative transporter protein	NA	NA	0.0107171	1	0.0034	1
chrEMRSA15:2604180:T:C	putative transporter protein	NA	NA	0.00268304	1	-0.0142	1
chrEMRSA15:2604187:C:T	putative transporter protein	0	1	0.0182036	1	-0.0308	1
chrEMRSA15:2604213:T:C	putative transporter protein	NA	NA	-0.00165939	1	-0.0218	1
chrEMRSA15:2604232:A:G	putative transporter protein	0	1	0.0117696	1	-0.142	1
chrEMRSA15:2604259:G:T	putative transporter protein	0	1	0.00215193	1	-0.0789	1
chrEMRSA15:2604268:C:T	putative transporter protein	0.7098	1	0.011423	1	-0.775	1
chrEMRSA15:2604271:A:T	putative transporter protein	0	1	0.012403	1	-0.566	1
chrEMRSA15:2604277:A:C	putative transporter protein	NA	NA	0.00184298	1	-0.0172	1
chrEMRSA15:2604279:C:T	putative transporter protein	0.1631	1	0.0146467	1	-0.783	1
chrEMRSA15:2604294:A:C	putative transporter protein	0	1	0.00567733	1	-0.0381	1
chrEMRSA15:2604298:C:T	putative transporter protein	NA	NA	0.00163146	1	-0.116	1
chrEMRSA15:2604312:C:T	putative transporter protein	0	1	0.0106828	1	-0.709	1
chrEMRSA15:2604322:A:G	putative transporter protein	NA	NA	-0.0508334	1	-0.0872	1
chrEMRSA15:2604338:C:A	putative transporter protein	NA	1	-0.00461765	1	0.338	1
chrEMRSA15:2604352:A:G	putative transporter protein	NA	NA	0.00589271	1	-0.0586	1
chrEMRSA15:2604385:G:A	putative transporter protein	NA	NA	-0.0518924	1	-0.159	1
chrEMRSA15:2604386:G:A	putative transporter protein	0	1	0.00494144	1	-0.313	1
chrEMRSA15:2604387:C:T	putative transporter protein	0	1	0.000812534	1	-0.0483	1
chrEMRSA15:2604395:G:A	putative transporter protein	NA	1	-0.00441431	1	0.173	1
chrEMRSA15:2604396:C:T	putative transporter protein	NA	1	-0.00572427	1	0.522	1
chrEMRSA15:2604418:A:C	putative transporter protein	NA	NA	0.00621292	1	-0.045	1
chrEMRSA15:2604423:C:T	putative transporter protein	NA	NA	0.00589271	1	-0.0586	1
chrEMRSA15:2604436:G:A	putative transporter protein	NA	NA	-0.00272189	1	-0.0104	1
chrEMRSA15:2604439:A:G	putative transporter protein	NA	NA	0.00589271	1	-0.0586	1
chrEMRSA15:2604442:T:C	putative transporter protein	NA	NA	-0.000913282	1	-0.0539	1
chrEMRSA15:2604444:C:T	putative transporter protein	NA	1	-0.00229813	1	0.00851	1
chrEMRSA15:2604461:G:A	putative transporter protein	0	1	0.00704396	1	-0.147	1
chrEMRSA15:2604462:C:A	putative transporter protein	NA	NA	0.00256776	1	-0.000667	1
chrEMRSA15:2604463:G:A	putative transporter protein	NA	NA	0.0714658	1	0.199	1
chrEMRSA15:2604478:T:A	putative transporter protein	NA	NA	-0.000913282	1	-0.0539	1
chrEMRSA15:2604499:A:C	putative transporter protein	NA	NA	0.0461464	1	-0.0395	1
chrEMRSA15:2604502:T:C	putative transporter protein	NA	NA	0.00319132	1	-0.0168	1
chrEMRSA15:2604513:A:C	putative transporter protein	NA	1	-0.010575	1	0.483	1
chrEMRSA15:2604514:T:C	putative transporter protein	NA	NA	0.00589271	1	-0.0586	1
chrEMRSA15:2604519:C:T	putative transporter protein	0	1	0.0120228	1	-0.85	1
chrEMRSA15:2604542:C:T	putative transporter protein	0	1	0.00869099	1	-0.229	1
chrEMRSA15:2604571:G:A	putative transporter protein	NA	NA	-0.0245909	1	0.0977	1
chrEMRSA15:2604592:G:A	putative transporter protein	0.1631	1	0.0217653	1	-0.757	1
chrEMRSA15:2604593:T:G	putative transporter protein	NA	NA	0.00142265	1	-0.000166	1
chrEMRSA15:2604601:C:T	putative transporter protein	NA	NA	-0.000913282	1	-0.0539	1
chrEMRSA15:2604610:T:C	putative transporter protein	0.1631	1	0.076914	1	-0.686	1
chrEMRSA15:2604613:A:G	putative transporter protein	NA	NA	0.0699926	1	-0.00104	1
chrEMRSA15:2604639:T:C	putative transporter protein	0	1	0.00447429	1	-0.232	1
chrEMRSA15:2604646:G:A	putative transporter protein	NA	1	-0.0126867	1	0.492	1
chrEMRSA15:2604647:T:C	putative transporter protein	0.8924	1	-0.0066929	1	0.468	1
chrEMRSA15:2604657:T:C	putative transporter protein	0.6118	1	0.0225593	1	-0.129	1
chrEMRSA15:2604664:C:T	putative transporter protein	NA	NA	0.00147011	1	-0.0232	1
chrEMRSA15:2604688:C:G	putative transporter protein	NA	NA	-0.00165939	1	-0.0218	1
chrEMRSA15:2604692:A:G	putative transporter protein	0	1	0.00699218	1	-0.189	1
chrEMRSA15:2604698:G:A	putative transporter protein	NA	1	-0.00379491	1	0.207	1
chrEMRSA15:2604703:T:A	putative transporter protein	NA	NA	0.0212784	1	-0.0454	1
chrEMRSA15:2604742:C:A	putative transporter protein	NA	NA	0.00239812	1	-0.0104	1
chrEMRSA15:2604751:T:C	putative transporter protein	NA	1	-0.00590792	1	0.546	1
chrEMRSA15:2604772:T:C	putative transporter protein	0	1	0.00926728	1	-0.141	1
chrEMRSA15:2604784:T:C	putative transporter protein	NA	1	0.00151447	1	0.0236	1
chrEMRSA15:2604787:T:G	putative transporter protein	NA	NA	0.016033	1	-0.0386	1
chrEMRSA15:2604796:A:G	putative transporter protein	4.895	1	-0.0100374	1	-0.00742	1
chrEMRSA15:2604805:T:C	putative transporter protein	NA	NA	-0.00941861	1	0.378	1
chrEMRSA15:2604806:G:A	putative transporter protein	0	1	0.0171843	1	-0.852	1
chrEMRSA15:2604808:C:T	putative transporter protein	0	1	0.0248473	1	-0.812	1
chrEMRSA15:2604808:C:A	putative transporter protein	NA	NA	0	1	NA	NA
chrEMRSA15:2604811:T:G	putative transporter protein	0	1	0.00930721	1	-0.727	1
chrEMRSA15:2604814:C:T	putative transporter protein	0	1	0.00420902	1	-0.127	1
chrEMRSA15:2604816:T:C	putative transporter protein	NA	1	-0.00441883	1	0.271	1
chrEMRSA15:2604836:T:C	putative transporter protein	0	1	0.00524903	1	-0.076	1
chrEMRSA15:2604837:G:A	putative transporter protein	0	1	0.0104726	1	-0.651	1
chrEMRSA15:2604838:C:T	putative transporter protein	0	1	0.00373395	1	-0.71	1
chrEMRSA15:2604856:G:A	putative transporter protein	NA	NA	0.016033	1	-0.0386	1
chrEMRSA15:2604867:C:A	putative transporter protein	0.1947	1	0.0186159	1	-0.338	1
chrEMRSA15:2604882:C:T	putative transporter protein	NA	1	-0.00670388	1	0.583	1
chrEMRSA15:2604885:C:T	putative transporter protein	NA	1	-0.00831431	1	0.397	1
chrEMRSA15:2604906:C:T	putative transporter protein	0	1	0.00608405	1	-0.376	1
chrEMRSA15:2604910:C:A	putative transporter protein	0	1	0.00115189	1	-0.102	1
chrEMRSA15:2604940:C:A	putative transporter protein	0.8924	1	0.00116381	1	0.0502	1
chrEMRSA15:2604942:T:C		0	1	0.0151362	1	-0.329	1
chrEMRSA15:2604947:A:C		0	1	0.00649348	1	-0.0628	1
chrEMRSA15:2604953:a:aC		0	1	0.00172039	1	-0.105	1
chrEMRSA15:2604957:C:T		NA	1	-0.00629816	1	0.187	1
chrEMRSA15:2604959:c:cTAAT		4.121	6.04008e-08	-0.0709236	1	0.0238	1
chrEMRSA15:2604961:A:T		4.895	1	-0.0100374	1	-0.00742	1
chrEMRSA15:2604966:att:a		0.25	1	0.0114407	1	-0.192	1
chrEMRSA15:2604966:att:at		NA	NA	0	1	NA	NA
chrEMRSA15:2604967:T:A		NA	NA	0.0128705	1	-0.0625	1
chrEMRSA15:2604972:T:A		4.895	1	-0.0100374	1	-0.00742	1
chrEMRSA15:2604976:A:C		NA	NA	0.00929419	1	0.0652	1
chrEMRSA15:2604976:a:aG		NA	NA	0.00239812	1	-0.0104	1
chrEMRSA15:2604977:C:T		0	1	0.0108187	1	-0.722	1
chrEMRSA15:2604984:T:C		1.114	1	-0.000495583	1	-0.106	1
chrEMRSA15:2604985:G:A		0.8255	1	0.00766947	1	-0.0763	1
chrEMRSA15:2604986:A:G		0.7838	1	0.00568836	1	-0.0618	1
chrEMRSA15:2604991:T:A		1.43	1	0.00794869	1	-0.199	1
chrEMRSA15:2604997:T:C		4.895	1	-0.0100374	1	-0.00742	1
chrEMRSA15:2604999:T:A		0	1	0.00347443	1	-0.13	1
chrEMRSA15:2605008:C:T		NA	NA	-0.000913282	1	-0.0539	1
chrEMRSA15:2605011:G:A		6.176	0.233148	-0.0331698	1	-0.244	1
chrEMRSA15:2605013:A:G		NA	1	-0.0102153	1	0.902	1
chrEMRSA15:2605020:C:T		0	1	0.0091586	1	-0.599	1
chrEMRSA15:2605034:C:T		NA	1	-0.00465981	1	0.264	1
chrEMRSA15:2605044:C:A		0	1	0.00454918	1	-0.16	1
chrEMRSA15:2605052:at:a		NA	NA	0.00642722	1	-0.00358	1
chrEMRSA15:2605059:A:T		0	1	0.0029115	1	-0.0116	1
chrEMRSA15:2605073:C:T		0	1	0.0106924	1	-0.735	1
chrEMRSA15:2605076:G:A		1.495	1	-0.00748348	1	0.223	1
chrEMRSA15:2605081:G:T		NA	1	-0.00547547	1	0.312	1
chrEMRSA15:2605081:G:A		0	1	0.0142563	1	-0.569	1
chrEMRSA15:2605084:T:C		0	1	0.000975334	1	-0.0126	1
chrEMRSA15:2605088:C:T		0	0.916359	0.0145268	1	-0.142	1
chrEMRSA15:2605091:T:C		0	1	0.00596877	1	-0.361	1
chrEMRSA15:2605093:G:T		0.4711	1	0.0218821	1	-0.112	1
chrEMRSA15:2605097:C:T		1.37	1	-0.00525878	1	0.193	1
chrEMRSA15:2605097:C:A		NA	1	-0.00765972	1	0.296	1
chrEMRSA15:2605117:T:A		NA	NA	0.0129204	1	-0.0595	1
chrEMRSA15:2605118:C:A		0	1	0.0090135	1	-0.464	1
chrEMRSA15:2605120:G:A		0.3076	1	-0.00345507	1	0.0609	1
chrEMRSA15:2605120:G:T		0	1	0.00790426	1	-0.522	1
chrEMRSA15:2605121:C:T		NA	1	-0.00930152	1	0.342	1
chrEMRSA15:2605132:C:A		NA	1	-0.009096	1	0.421	1
chrEMRSA15:2605133:T:A		0	1	0.0151362	1	-0.329	1
chrEMRSA15:2605137:A:G		0	1	0.0102373	1	-0.682	1
chrEMRSA15:2605141:C:A		0	1	0.00967632	1	-0.589	1
chrEMRSA15:2605142:G:T		0	1	0.00827984	1	-0.0166	1
chrEMRSA15:2605142:G:A		0	1	0.00601019	1	-0.419	1
chrEMRSA15:2605149:A:T		NA	1	-0.00534116	1	0.446	1
chrEMRSA15:2605150:G:A		0	1	0.0103263	1	-0.671	1
chrEMRSA15:2605151:G:A		NA	1	-0.0127485	1	0.191	1
chrEMRSA15:2605152:A:T		2.338	1	-0.0180154	1	-0.354	1
chrEMRSA15:2605153:A:G		0	1	0.0103247	1	-0.153	1
chrEMRSA15:2605159:A:G		0	1	0.00543635	1	-0.107	1
chrEMRSA15:2605159:A:T		NA	NA	-0.00754887	1	0.236	1
chrEMRSA15:2605163:A:G		0.2531	4.39291e-07	0.0280939	1	0.077	1
chrEMRSA15:2605169:T:C		0.7375	1	-0.00386777	1	0.148	1
chrEMRSA15:2605171:G:T		0	1	0.0142059	1	-0.403	1
chrEMRSA15:2605172:C:T		NA	1	-0.0044029	1	0.255	1
chrEMRSA15:2605172:C:A		0	1	0.00681119	1	-0.103	1
chrEMRSA15:2605173:C:A		0.5	1	0.00603165	1	-0.132	1
chrEMRSA15:2605174:T:C		0	1	0.00950178	1	-0.5	1
chrEMRSA15:2605176:T:C		0	1	0.0105466	1	-0.742	1
chrEMRSA15:2605177:C:A		0	1	0.00142113	1	-0.447	1
chrEMRSA15:2605178:A:G		NA	1	-0.0423521	1	0.341	1
chrEMRSA15:2605178:A:T		NA	NA	0.016033	1	-0.0386	1
chrEMRSA15:2605182:G:A		NA	NA	0.00745964	1	-0.0374	1
chrEMRSA15:2605185:A:G		0.1	1	0.0166432	1	-0.482	1
chrEMRSA15:2605202:T:C		0.5059	1	0.000400207	1	-0.105	1
chrEMRSA15:2605203:G:C		0.234	1	0.0237318	1	-0.147	1
chrEMRSA15:2605203:G:A		NA	NA	-0.0448998	1	-0.0326	1
chrEMRSA15:2605203:G:T		NA	1	0.00151447	1	0.0236	1
chrEMRSA15:2605204:C:A		0.25	1	0.00261237	1	-0.182	1
chrEMRSA15:2605219:G:A		1.199	1	-0.00392707	1	0.436	1
chrEMRSA15:2605223:A:C		0	1	0.00336081	1	-0.0894	1
chrEMRSA15:2605223:A:G		NA	NA	0.00763465	1	-0.0215	1
chrEMRSA15:2605227:C:T		0	1	0.00199158	1	-0.125	1
chrEMRSA15:2605230:G:A		NA	NA	-0.00263086	1	-0.123	1
chrEMRSA15:2605231:C:A		4.654	2.51041e-13	-0.0503064	1	-0.0939	1
chrEMRSA15:2605231:C:T		0	1	0.00665942	1	-0.251	1
chrEMRSA15:2605234:T:C		3.093	1	-0.00990479	1	0.206	1
chrEMRSA15:2605235:C:T		0	1	0.00780981	1	-0.566	1
chrEMRSA15:2605240:A:T		0	1	0.0160636	1	0.0335	1
chrEMRSA15:2605242:A:G		NA	1	0.0446996	1	0.103	1
chrEMRSA15:2605242:A:T		0	1	0.00115189	1	-0.102	1
chrEMRSA15:2605245:T:C		0.4119	1	-0.00676703	1	0.0736	1
chrEMRSA15:2605245:T:A		3.543	1	0.00265976	1	-0.101	1
chrEMRSA15:2605246:G:A		NA	NA	-0.000913282	1	-0.0539	1
chrEMRSA15:2605246:G:T		0	1	0.00117054	1	-0.0172	1
chrEMRSA15:2605252:C:A		NA	NA	-0.00263086	1	-0.123	1
chrEMRSA15:2605253:A:G		NA	1	-0.00594243	1	0.438	1
chrEMRSA15:2605257:T:C		0	1	0.00299383	1	-0.0887	1
chrEMRSA15:2605263:G:T		0	1	0.00157747	1	-0.0417	1
chrEMRSA15:2605264:C:T		0.3421	1	0.0123998	1	-0.402	1
chrEMRSA15:2605267:A:G		0	1	0.0023048	1	-0.011	1
chrEMRSA15:2605268:A:T		0	1	-0.00300799	1	-0.0173	1
chrEMRSA15:2605272:T:C		NA	NA	-0.00167382	1	0.107	1
chrEMRSA15:2605273:A:G		0	1	0.0110071	1	-0.029	1
chrEMRSA15:2605278:G:A		1.148	1	8.75606e-05	1	-0.0471	1
chrEMRSA15:2605279:C:T		NA	1	-0.00441431	1	0.173	1
chrEMRSA15:2605279:C:A		0.6538	1	0.00796466	1	-0.116	1
chrEMRSA15:2605280:T:C		1.191	1	-0.00190005	1	-0.0418	1
chrEMRSA15:2605280:T:G		NA	NA	0	1	NA	NA
chrEMRSA15:2605281:C:T		0	1	0.00970029	1	-0.393	1
chrEMRSA15:2605284:T:C		0	1	0.00367672	1	-0.127	1
chrEMRSA15:2605292:ca:c		2.744	1	-0.0054562	1	0.0598	1
chrEMRSA15:2605294:G:A		0.6282	1	0.000801815	1	-0.112	1
chrEMRSA15:2605296:G:A		0	1	0.0244585	1	-0.335	1
chrEMRSA15:2605298:ct:c		0	1	0.0231678	1	-0.9	1
chrEMRSA15:2605303:A:G		1.143	1	-0.00337687	1	0.0137	1
chrEMRSA15:2605311:G:A		NA	NA	0.0129204	1	-0.0595	1
chrEMRSA15:2605314:C:T		NA	1	0.00102174	1	-0.0298	1
chrEMRSA15:2605316:T:C		NA	1	0.00151447	1	0.0236	1
chrEMRSA15:2605319:G:A		0.6711	1	0.00221404	1	-0.0184	1
chrEMRSA15:2605325:T:G		0	1	0.014806	1	0.00851	1
chrEMRSA15:2605329:C:T		0.7258	1	0.00456013	1	-0.0603	1
chrEMRSA15:2605331:T:C		0.75	1	-0.00531232	1	0.0236	1
chrEMRSA15:2605332:A:T		0.5408	1	0.00187682	1	-0.0375	1
chrEMRSA15:2605340:C:T		0	1	0.0111933	1	-0.142	1
chrEMRSA15:2605348:T:C		0	1	0.00417273	1	-0.127	1
chrEMRSA15:2605373:T:C		NA	1	-0.000447803	1	1.67e-05	1
chrEMRSA15:2605387:C:T		NA	NA	-0.030569	1	0.00828	1
chrEMRSA15:2605404:T:A		NA	NA	0.0122369	1	0.0812	1
chrEMRSA15:2605405:A:G		NA	NA	-0.030569	1	0.00828	1
chrEMRSA15:2605408:acatcatt:a		0	1	0.0115681	1	-0.164	1
chrEMRSA15:2605416:C:A		NA	NA	-0.030569	1	0.00828	1
chrEMRSA15:2605421:T:A		NA	NA	0.00293521	1	-0.0898	1
chrEMRSA15:2605435:T:C		NA	NA	-0.000913282	1	-0.0539	1
chrEMRSA15:2605436:C:A		0	1	0.00964314	1	-0.0428	1
chrEMRSA15:2605460:C:T		NA	1	-0.00547456	1	0.379	1
chrEMRSA15:2605461:T:C		0	1	0.00417857	1	-0.018	1
chrEMRSA15:2605466:A:T		NA	1	-0.00696748	1	0.473	1
chrEMRSA15:2605468:T:A		0	1	0.0175257	1	-0.0143	1
chrEMRSA15:2605475:G:A		0	1	0.00482886	1	-0.233	1
chrEMRSA15:2605475:G:T		NA	1	-0.00280099	1	0.134	1
chrEMRSA15:2605477:T:C		NA	1	-0.0221804	1	0.999	1
chrEMRSA15:2605483:T:A		NA	1	-0.0082243	1	0.601	1
chrEMRSA15:2605505:C:T	DedA family protein	NA	1	-0.00441795	1	0.265	1
chrEMRSA15:2605509:A:T	DedA family protein	0	1	0.00779597	1	-0.258	1
chrEMRSA15:2605515:T:C	DedA family protein	0	1	0.00367672	1	-0.127	1
chrEMRSA15:2605516:A:T	DedA family protein	0	1	0.00367672	1	-0.127	1
chrEMRSA15:2605518:T:C	DedA family protein	NA	NA	-0.0338919	1	0.114	1
chrEMRSA15:2605519:C:T	DedA family protein	0	1	0.00311045	1	-0.24	1
chrEMRSA15:2605520:G:A	DedA family protein	0	1	0.0023048	1	-0.011	1
chrEMRSA15:2605531:G:A	DedA family protein	NA	1	-0.00861409	1	0.756	1
chrEMRSA15:2605536:C:G	DedA family protein	NA	NA	0.0177532	1	0.059	1
chrEMRSA15:2605538:T:C	DedA family protein	NA	NA	-0.0021883	1	-0.000135	1
chrEMRSA15:2605539:T:C	DedA family protein	0	1	0.0160636	1	0.0335	1
chrEMRSA15:2605551:T:C	DedA family protein	NA	NA	0.0179283	1	0.0477	1
chrEMRSA15:2605558:G:A	DedA family protein	0	1	0.00938973	1	-0.303	1
chrEMRSA15:2605564:G:A	DedA family protein	NA	1	-0.0221804	1	0.999	1
chrEMRSA15:2605566:T:A	DedA family protein	0.1818	1	-0.0251606	1	-0.356	1
chrEMRSA15:2605567:T:C	DedA family protein	0.1818	1	-0.0251606	1	-0.356	1
chrEMRSA15:2605592:T:C	DedA family protein	0	1	0.0043099	1	-0.0998	1
chrEMRSA15:2605594:C:T	DedA family protein	0.1	1	0.0220558	1	-0.275	1
chrEMRSA15:2605596:G:A	DedA family protein	NA	NA	-0.044421	1	-0.0564	1
chrEMRSA15:2605603:G:A	DedA family protein	0	1	0.00930811	1	-0.331	1
chrEMRSA15:2605608:C:T	DedA family protein	0.1818	1	-0.00828891	1	-0.327	1
chrEMRSA15:2605608:C:G	DedA family protein	NA	NA	0	1	NA	NA
chrEMRSA15:2605611:T:A	DedA family protein	0.1818	1	0.00487142	1	-0.365	1
chrEMRSA15:2605629:T:C	DedA family protein	NA	NA	0.0714658	1	0.199	1
chrEMRSA15:2605639:T:A	DedA family protein	NA	1	0.00151447	1	0.0236	1
chrEMRSA15:2605644:C:T	DedA family protein	NA	NA	-0.0121034	1	0.124	1
chrEMRSA15:2605657:G:A	DedA family protein	0.6847	1	0.00298355	1	-0.0975	1
chrEMRSA15:2605662:C:T	DedA family protein	NA	NA	-0.030569	1	0.00828	1
chrEMRSA15:2605668:A:C	DedA family protein	0	1	0.0235503	1	-0.0108	1
chrEMRSA15:2605671:G:A	DedA family protein	NA	1	-0.0810329	1	0.681	1
chrEMRSA15:2605671:G:T	DedA family protein	NA	NA	0	1	NA	NA
chrEMRSA15:2605671:G:C	DedA family protein	NA	NA	0	1	NA	NA
chrEMRSA15:2605672:T:C	DedA family protein	0	1	-0.00025642	1	-0.000488	1
chrEMRSA15:2605680:G:A	DedA family protein	NA	1	-0.133169	1	0.662	1
chrEMRSA15:2605681:C:T	DedA family protein	NA	1	-0.0810329	1	0.681	1
chrEMRSA15:2605704:T:C	DedA family protein	0.1631	1	-0.0106916	1	-0.728	1
chrEMRSA15:2605710:G:A	DedA family protein	4.895	1	0.000608592	1	-0.0601	1
chrEMRSA15:2605723:C:T	DedA family protein	NA	1	-0.017355	1	0.507	1
chrEMRSA15:2605734:T:C	DedA family protein	4.895	1	-0.0160691	1	0.0413	1
chrEMRSA15:2605761:T:C	DedA family protein	NA	1	-0.00691427	1	0.615	1
chrEMRSA15:2605769:A:G	DedA family protein	0	1	0.00148406	1	-0.147	1
chrEMRSA15:2605784:A:G	DedA family protein	NA	1	-0.0131584	1	0.678	1
chrEMRSA15:2605786:A:C	DedA family protein	0	1	0.0248473	1	-0.812	1
chrEMRSA15:2605789:G:A	DedA family protein	0	1	0.014265	1	-0.664	1
chrEMRSA15:2605815:C:T	DedA family protein	NA	NA	0.00319132	1	-0.0168	1
chrEMRSA15:2605822:G:A	DedA family protein	NA	NA	-0.000397459	1	-0.000135	1
chrEMRSA15:2605822:G:T	DedA family protein	0	1	0.0008792	1	-0.0905	1
chrEMRSA15:2605823:C:G	DedA family protein	0	1	0.0115863	1	-0.496	1
chrEMRSA15:2605825:G:A	DedA family protein	0.6847	1	0.00276805	1	-0.265	1
chrEMRSA15:2605826:T:C	DedA family protein	NA	1	-0.0150262	1	0.971	1
chrEMRSA15:2605835:G:A	DedA family protein	NA	NA	-0.000913282	1	-0.0539	1
chrEMRSA15:2605842:C:T	DedA family protein	0	1	-0.0372981	1	0.0267	1
chrEMRSA15:2605863:G:A	DedA family protein	NA	NA	-0.00399416	1	0.209	1
chrEMRSA15:2605878:C:T	DedA family protein	NA	NA	-0.0316425	1	0.116	1
chrEMRSA15:2605884:A:G	DedA family protein	NA	NA	0.00734967	1	-0.0919	1
chrEMRSA15:2605887:C:T	DedA family protein	NA	NA	-0.00941861	1	0.378	1
chrEMRSA15:2605890:C:T	DedA family protein	NA	1	-0.0150262	1	0.971	1
chrEMRSA15:2605902:G:A	DedA family protein	NA	1	-0.00579508	1	0.391	1
chrEMRSA15:2605904:C:T	DedA family protein	0	1	0.00355391	1	-0.127	1
chrEMRSA15:2605908:T:A	DedA family protein	0	1	0.00587253	1	-0.107	1
chrEMRSA15:2605910:C:T	DedA family protein	0.6847	1	0.00393221	1	-0.223	1
chrEMRSA15:2605912:G:A	DedA family protein	NA	1	-0.0074253	1	0.601	1
chrEMRSA15:2605921:T:C	DedA family protein	NA	NA	0.00163146	1	-0.116	1
chrEMRSA15:2605923:A:G	DedA family protein	NA	NA	-0.000913282	1	-0.0539	1
chrEMRSA15:2605932:A:T	DedA family protein	NA	NA	-0.035545	1	0.0147	1
chrEMRSA15:2605938:T:C	DedA family protein	NA	NA	-0.035545	1	0.0147	1
chrEMRSA15:2605944:T:C	DedA family protein	NA	NA	-0.0530622	1	-0.0246	1
chrEMRSA15:2605947:C:T	DedA family protein	NA	NA	-0.000913282	1	-0.0539	1
chrEMRSA15:2605950:T:A	DedA family protein	NA	NA	0.00318388	1	0.082	1
chrEMRSA15:2605965:A:G	DedA family protein	0.9528	1	0.00223644	1	-0.0392	1
chrEMRSA15:2605971:T:G	DedA family protein	0	1	0.0175472	1	-0.31	1
chrEMRSA15:2605971:T:A	DedA family protein	NA	NA	0.0175974	1	0.0921	1
chrEMRSA15:2605978:G:A	DedA family protein	NA	1	-0.000242979	1	0.434	1
chrEMRSA15:2605980:T:A	DedA family protein	0	1	0.0099219	1	-0.182	1
chrEMRSA15:2605986:T:C	DedA family protein	NA	NA	0.00174596	1	-0.094	1
chrEMRSA15:2605986:T:G	DedA family protein	0	1	0.00204885	1	-0.0963	1
chrEMRSA15:2605999:A:G	DedA family protein	NA	NA	0.0026073	1	-0.048	1
chrEMRSA15:2605999:actggt:a	DedA family protein	0	1	0.00127406	1	-0.174	1
chrEMRSA15:2606002:G:A	DedA family protein	NA	NA	7.58006e-05	1	-0.003	1
chrEMRSA15:2606007:T:A	DedA family protein	NA	NA	0.00163146	1	-0.116	1
chrEMRSA15:2606014:T:A	DedA family protein	NA	1	-0.00633289	1	0.442	1
chrEMRSA15:2606035:A:G	DedA family protein	0	1	0.0248473	1	-0.812	1
chrEMRSA15:2606052:C:T	DedA family protein	NA	NA	-0.000913282	1	-0.0539	1
chrEMRSA15:2606055:T:A	DedA family protein	NA	NA	0.00100495	1	-0.0764	1
chrEMRSA15:2606058:C:T	DedA family protein	0	1	0.00172039	1	-0.105	1
chrEMRSA15:2606064:T:A	DedA family protein	NA	NA	0.00319132	1	-0.0168	1
chrEMRSA15:2606073:C:T	DedA family protein	NA	NA	0.00184298	1	-0.0172	1
chrEMRSA15:2606076:C:T	DedA family protein	0.7098	1	0.00722621	1	-0.736	1
chrEMRSA15:2606076:C:A	DedA family protein	NA	NA	0.00763465	1	-0.0215	1
chrEMRSA15:2606079:C:T	DedA family protein	NA	NA	0.0128288	1	-0.0679	1
chrEMRSA15:2606084:G:T	DedA family protein	NA	NA	0.00239812	1	-0.0104	1
chrEMRSA15:2606088:A:G	DedA family protein	0	1	0.0248473	1	-0.812	1
chrEMRSA15:2606088:A:T	DedA family protein	NA	NA	0	1	NA	NA
chrEMRSA15:2606110:T:A		NA	NA	-0.0108307	1	0.205	1
chrEMRSA15:2606113:T:C		0.203	1.43301e-16	-0.0114947	1	0.0336	1
chrEMRSA15:2606113:T:A		NA	NA	0	1	NA	NA
chrEMRSA15:2606118:A:T		0.9412	1	-0.0161931	1	0.0688	1
chrEMRSA15:2606120:G:A		NA	NA	0.00319132	1	-0.0168	1
chrEMRSA15:2606120:G:T		NA	NA	0.00163146	1	-0.116	1
chrEMRSA15:2606121:C:T		0.143	0.000131366	0.0213978	1	-0.0838	1
chrEMRSA15:2606121:C:A		NA	NA	0	1	NA	NA
chrEMRSA15:2606131:A:C		0.1618	1	0.00130245	1	-0.164	1
chrEMRSA15:2606136:T:G		0	1	0.0226832	1	-0.408	1
chrEMRSA15:2606142:C:A		0.6026	1	0.00576919	1	0.00531	1
chrEMRSA15:2606144:C:T		0	1	0.00379291	1	-0.24	1
chrEMRSA15:2606152:A:G		0	1	0.0120228	1	-0.85	1
chrEMRSA15:2606154:ta:t		NA	NA	-0.0225006	1	-0.00921	1
chrEMRSA15:2606164:C:T		0	1	0.0039455	1	-0.014	1
chrEMRSA15:2606165:C:T		NA	NA	-0.000913282	1	-0.0539	1
chrEMRSA15:2606183:A:G		0	1	0.00400022	1	-0.186	1
chrEMRSA15:2606186:gc:g		0	1	0.000378517	1	-0.0464	1
chrEMRSA15:2606205:G:A	Major Facilitator Superfamily protein	NA	NA	0.00319132	1	-0.0168	1
chrEMRSA15:2606206:C:A	Major Facilitator Superfamily protein	NA	1	-0.0057259	1	0.372	1
chrEMRSA15:2606208:A:T	Major Facilitator Superfamily protein	0.3739	1	0.00271628	1	0.00251	1
chrEMRSA15:2606216:C:T	Major Facilitator Superfamily protein	0.8562	1	0.00558441	1	0.0111	1
chrEMRSA15:2606225:A:G	Major Facilitator Superfamily protein	NA	1	-0.0039739	1	0.16	1
chrEMRSA15:2606226:C:A	Major Facilitator Superfamily protein	1.256	1	-0.0226815	1	-0.0374	1
chrEMRSA15:2606226:C:T	Major Facilitator Superfamily protein	0.6039	1	0.00532332	1	0.0404	1
chrEMRSA15:2606227:C:T	Major Facilitator Superfamily protein	0.2963	1	0.0077746	1	-0.0609	1
chrEMRSA15:2606231:C:T	Major Facilitator Superfamily protein	0	1	9.17419e-05	1	-0.0023	1
chrEMRSA15:2606243:A:G	Major Facilitator Superfamily protein	0	1	0.00364073	1	-0.157	1
chrEMRSA15:2606251:T:C	Major Facilitator Superfamily protein	NA	NA	-0.035545	1	0.0147	1
chrEMRSA15:2606251:T:G	Major Facilitator Superfamily protein	NA	NA	0	1	NA	NA
chrEMRSA15:2606262:A:C	Major Facilitator Superfamily protein	NA	NA	-0.00201131	1	0.0894	1
chrEMRSA15:2606269:C:T	Major Facilitator Superfamily protein	0.6096	1	-0.0122663	1	0.0273	1
chrEMRSA15:2606279:A:G	Major Facilitator Superfamily protein	0.4201	1	0.00444618	1	-0.0817	1
chrEMRSA15:2606279:A:T	Major Facilitator Superfamily protein	NA	NA	0	1	NA	NA
chrEMRSA15:2606283:A:G	Major Facilitator Superfamily protein	NA	1	-0.00173068	1	0.048	1
chrEMRSA15:2606285:T:G	Major Facilitator Superfamily protein	1.065	1	0.00476559	1	-0.0912	1
chrEMRSA15:2606287:G:C	Major Facilitator Superfamily protein	1.5	1	-0.00141166	1	-0.0156	1
chrEMRSA15:2606294:T:C	Major Facilitator Superfamily protein	2.449	1	-2.27285e-06	1	-0.0362	1
chrEMRSA15:2606296:A:G	Major Facilitator Superfamily protein	1.045	1	-0.00199611	1	0.0737	1
chrEMRSA15:2606297:G:C	Major Facilitator Superfamily protein	2.817	1	-0.00667648	1	0.0832	1
chrEMRSA15:2606324:G:A	Major Facilitator Superfamily protein	0	0.0195892	0.0211691	1	-0.175	1
chrEMRSA15:2606324:G:C	Major Facilitator Superfamily protein	NA	NA	0	1	NA	NA
chrEMRSA15:2606338:C:T	Major Facilitator Superfamily protein	NA	NA	-0.000913282	1	-0.0539	1
chrEMRSA15:2606348:C:G	Major Facilitator Superfamily protein	NA	1	-0.00695138	1	0.423	1
chrEMRSA15:2606354:G:A	Major Facilitator Superfamily protein	1.282	1	-0.0266858	1	0.0766	1
chrEMRSA15:2606363:A:G	Major Facilitator Superfamily protein	NA	NA	-0.00517084	1	0.0631	1
chrEMRSA15:2606368:A:G	Major Facilitator Superfamily protein	0.9751	1	-0.0288695	1	0.128	1
chrEMRSA15:2606368:A:T	Major Facilitator Superfamily protein	NA	NA	0.00184298	1	-0.0172	1
chrEMRSA15:2606371:C:T	Major Facilitator Superfamily protein	1.37	1	0.0010356	1	-0.151	1
chrEMRSA15:2606371:ct:c	Major Facilitator Superfamily protein	0	1	0.00991815	1	-0.709	1
chrEMRSA15:2606375:T:C	Major Facilitator Superfamily protein	1.572	1	-0.0384136	1	0.189	1
chrEMRSA15:2606378:T:A	Major Facilitator Superfamily protein	NA	NA	0.00184298	1	-0.0172	1
chrEMRSA15:2606379:T:C	Major Facilitator Superfamily protein	NA	NA	0.00100495	1	-0.0764	1
chrEMRSA15:2606385:T:C	Major Facilitator Superfamily protein	0	1	0.00469073	1	-0.0156	1
chrEMRSA15:2606393:C:T	Major Facilitator Superfamily protein	0.2207	1	0.000740027	1	0.166	1
chrEMRSA15:2606405:T:G	Major Facilitator Superfamily protein	NA	1	-0.00709352	1	0.551	1
chrEMRSA15:2606409:G:C	Major Facilitator Superfamily protein	0	1	0.00200823	1	-0.0145	1
chrEMRSA15:2606413:A:C	Major Facilitator Superfamily protein	0	1	0.00572864	1	0.00177	1
chrEMRSA15:2606414:C:A	Major Facilitator Superfamily protein	0	1	0.00863978	1	-0.0859	1
chrEMRSA15:2606428:C:T	Major Facilitator Superfamily protein	NA	NA	0.00100495	1	-0.0764	1
chrEMRSA15:2606434:C:A	Major Facilitator Superfamily protein	0	1	0.00922127	1	-0.411	1
chrEMRSA15:2606453:a:aAATATAATTACTGAT	Major Facilitator Superfamily protein	0	1	0.0061409	1	-0.296	1
chrEMRSA15:2606477:ta:t	Major Facilitator Superfamily protein	0	1	0.0121817	1	-0.78	1
chrEMRSA15:2606493:A:T	Major Facilitator Superfamily protein	NA	1	-6.30415e-05	1	0.000675	1
chrEMRSA15:2606498:T:A	Major Facilitator Superfamily protein	1.189	1	-0.0103803	1	0.0842	1
chrEMRSA15:2606509:A:G	Major Facilitator Superfamily protein	NA	NA	0.00100495	1	-0.0764	1
chrEMRSA15:2606510:T:C	Major Facilitator Superfamily protein	0.4808	1	-0.00424391	1	0.0287	1
chrEMRSA15:2606516:T:C	Major Facilitator Superfamily protein	NA	NA	-0.0108307	1	0.205	1
chrEMRSA15:2606563:att:at	Major Facilitator Superfamily protein	0.6843	1	0.00125226	1	-0.0295	1
chrEMRSA15:2606563:att:a	Major Facilitator Superfamily protein	NA	NA	0	1	NA	NA
chrEMRSA15:2606573:C:A	Major Facilitator Superfamily protein	0.3284	1	0.00541505	1	-0.148	1
chrEMRSA15:2606578:G:A	Major Facilitator Superfamily protein	NA	1	-0.00657454	1	0.278	1
chrEMRSA15:2606578:G:T	Major Facilitator Superfamily protein	NA	NA	0.00100495	1	-0.0764	1
chrEMRSA15:2606579:T:C	Major Facilitator Superfamily protein	0.2653	1	0.00896301	1	-0.136	1
chrEMRSA15:2606587:A:G	Major Facilitator Superfamily protein	NA	NA	-0.000913282	1	-0.0539	1
chrEMRSA15:2606610:A:G	Major Facilitator Superfamily protein	NA	NA	0.000282422	1	-0.000141	1
chrEMRSA15:2606637:G:A	Major Facilitator Superfamily protein	NA	1	-0.00812987	1	0.334	1
chrEMRSA15:2606648:G:A	Major Facilitator Superfamily protein	NA	NA	-0.00970567	1	0.292	1
chrEMRSA15:2606649:C:T	Major Facilitator Superfamily protein	NA	NA	-0.000913282	1	-0.0539	1
chrEMRSA15:2606653:T:G	Major Facilitator Superfamily protein	NA	1	-0.005618	1	0.222	1
chrEMRSA15:2606653:T:C	Major Facilitator Superfamily protein	0	1	0.00136933	1	-0.0292	1
chrEMRSA15:2606656:C:T	Major Facilitator Superfamily protein	NA	NA	-0.00970567	1	0.292	1
chrEMRSA15:2606660:G:A	Major Facilitator Superfamily protein	NA	NA	-0.000913282	1	-0.0539	1
chrEMRSA15:2606674:A:G	Major Facilitator Superfamily protein	0	1	0.00104126	1	-0.0808	1
chrEMRSA15:2606678:C:T	Major Facilitator Superfamily protein	0.5777	1	0.0021174	1	-0.0495	1
chrEMRSA15:2606681:T:C	Major Facilitator Superfamily protein	0	1	0.00934949	1	-0.33	1
chrEMRSA15:2606691:A:C	Major Facilitator Superfamily protein	0	1	0.000519044	1	-0.00115	1
chrEMRSA15:2606705:C:T	Major Facilitator Superfamily protein	NA	1	-0.00754718	1	0.659	1
chrEMRSA15:2606708:C:A	Major Facilitator Superfamily protein	0.4101	1	0.00435986	1	-0.07	1
chrEMRSA15:2606724:C:A	Major Facilitator Superfamily protein	0	1	0.00920956	1	-0.499	1
chrEMRSA15:2606728:A:C	Major Facilitator Superfamily protein	NA	1	-0.00592151	1	0.187	1
chrEMRSA15:2606730:G:A	Major Facilitator Superfamily protein	0	1	-0.000804327	1	-0.022	1
chrEMRSA15:2606732:C:A	Major Facilitator Superfamily protein	0	1	0.00467683	1	-0.011	1
chrEMRSA15:2606736:A:G	Major Facilitator Superfamily protein	NA	1	-0.000548954	1	0.0045	1
chrEMRSA15:2606756:G:A	Major Facilitator Superfamily protein	0	1	0.00968015	1	-0.491	1
chrEMRSA15:2606757:A:G	Major Facilitator Superfamily protein	0.2484	1	-0.00612418	1	0.00614	1
chrEMRSA15:2606769:T:C	Major Facilitator Superfamily protein	NA	NA	0.00100495	1	-0.0764	1
chrEMRSA15:2606774:A:C	Major Facilitator Superfamily protein	NA	NA	-0.000913282	1	-0.0539	1
chrEMRSA15:2606784:G:C	Major Facilitator Superfamily protein	NA	1	-0.00709171	1	0.619	1
chrEMRSA15:2606792:T:C	Major Facilitator Superfamily protein	0.3734	1	-5.59932e-05	1	0.00206	1
chrEMRSA15:2606801:T:C	Major Facilitator Superfamily protein	NA	1	-0.000336829	1	4.7e-07	1
chrEMRSA15:2606821:C:A	Major Facilitator Superfamily protein	NA	1	-0.000431233	1	NA	NA
chrEMRSA15:2606839:G:A	Major Facilitator Superfamily protein	0.7837	1	-0.00304368	1	-0.0144	1
chrEMRSA15:2606847:A:G	Major Facilitator Superfamily protein	0	1	-0.0026846	1	-0.011	1
chrEMRSA15:2606861:A:G	Major Facilitator Superfamily protein	0.2533	1	0.0116997	1	-0.043	1
chrEMRSA15:2606862:A:G	Major Facilitator Superfamily protein	NA	NA	0.000556196	1	-0.000106	1
chrEMRSA15:2606883:A:G	Major Facilitator Superfamily protein	0	1	0.00573728	1	-0.0909	1
chrEMRSA15:2606890:C:A	Major Facilitator Superfamily protein	0	1	0.013675	1	-0.468	1
chrEMRSA15:2606892:C:A	Major Facilitator Superfamily protein	NA	1	-0.0117315	1	0.794	1
chrEMRSA15:2606900:A:G	Major Facilitator Superfamily protein	0	1	0.00707303	1	-0.0163	1
chrEMRSA15:2606912:C:T	Major Facilitator Superfamily protein	0	1	0.00668315	1	-0.082	1
chrEMRSA15:2606917:G:A	Major Facilitator Superfamily protein	0.4551	1	-0.0111912	1	0.0526	1
chrEMRSA15:2606927:C:T	Major Facilitator Superfamily protein	NA	NA	0.00100495	1	-0.0764	1
chrEMRSA15:2606932:C:T	Major Facilitator Superfamily protein	0	1	0.0122256	1	-0.019	1
chrEMRSA15:2606934:G:A	Major Facilitator Superfamily protein	0	1	0.0130977	1	-0.818	1
chrEMRSA15:2606935:G:A	Major Facilitator Superfamily protein	1.39	1	-0.00567787	1	0.242	1
chrEMRSA15:2606936:C:T	Major Facilitator Superfamily protein	0.7198	1	-0.019809	1	0.0585	1
chrEMRSA15:2606938:C:T	Major Facilitator Superfamily protein	NA	1	-0.00259944	1	0.169	1
chrEMRSA15:2606979:C:T	Major Facilitator Superfamily protein	4.81	1	-0.0114288	1	0.317	1
chrEMRSA15:2606991:G:A	Major Facilitator Superfamily protein	2.057	1	-0.00403407	1	0.199	1
chrEMRSA15:2606998:G:A	Major Facilitator Superfamily protein	0	1	0.00417857	1	-0.018	1
chrEMRSA15:2607006:A:G	Major Facilitator Superfamily protein	NA	1	-0.00279261	1	0.196	1
chrEMRSA15:2607026:A:G	Major Facilitator Superfamily protein	0	1	0.0110848	1	-0.849	1
chrEMRSA15:2607071:A:G	Major Facilitator Superfamily protein	0	1	0.00185102	1	-0.435	1
chrEMRSA15:2607074:T:C	Major Facilitator Superfamily protein	NA	NA	0.00319132	1	-0.0168	1
chrEMRSA15:2607079:T:A	Major Facilitator Superfamily protein	NA	NA	0.00319132	1	-0.0168	1
chrEMRSA15:2607087:T:A	Major Facilitator Superfamily protein	0	1	0.00069514	1	-0.03	1
chrEMRSA15:2607094:T:C	Major Facilitator Superfamily protein	0.6428	1	-0.00436272	1	0.00808	1
chrEMRSA15:2607107:G:A	Major Facilitator Superfamily protein	NA	NA	0.00319132	1	-0.0168	1
chrEMRSA15:2607128:C:T	Major Facilitator Superfamily protein	3.244	1	-0.0233645	1	0.584	1
chrEMRSA15:2607137:T:C	Major Facilitator Superfamily protein	NA	NA	0.00319132	1	-0.0168	1
chrEMRSA15:2607145:c:cT	Major Facilitator Superfamily protein	NA	1	-0.00605502	1	0.486	1
chrEMRSA15:2607150:T:A	Major Facilitator Superfamily protein	NA	1	-0.0221804	1	0.999	1
chrEMRSA15:2607152:C:T	Major Facilitator Superfamily protein	0	1	0.0213497	1	-0.364	1
chrEMRSA15:2607152:C:A	Major Facilitator Superfamily protein	0	0.780973	0.0189163	1	-0.0935	1
chrEMRSA15:2607169:T:C	Major Facilitator Superfamily protein	NA	NA	-0.00548118	1	0.0803	1
chrEMRSA15:2607176:A:G	Major Facilitator Superfamily protein	NA	NA	-0.00548118	1	0.0803	1
chrEMRSA15:2607179:A:C	Major Facilitator Superfamily protein	NA	NA	-0.00548118	1	0.0803	1
chrEMRSA15:2607190:G:T	Major Facilitator Superfamily protein	NA	NA	7.58006e-05	1	-0.003	1
chrEMRSA15:2607191:C:A	Major Facilitator Superfamily protein	0	1	0.0026057	1	-0.0432	1
chrEMRSA15:2607198:G:A	Major Facilitator Superfamily protein	NA	1	-0.000793848	1	0.0132	1
chrEMRSA15:2607204:A:C	Major Facilitator Superfamily protein	NA	1	-0.000121995	1	2.37e-06	1
chrEMRSA15:2607215:A:G	Major Facilitator Superfamily protein	1.5	1	0.00118688	1	-0.0861	1
chrEMRSA15:2607217:C:A	Major Facilitator Superfamily protein	0	1	0.0110342	1	-0.761	1
chrEMRSA15:2607218:G:A	Major Facilitator Superfamily protein	0	1	0.00765081	1	-0.196	1
chrEMRSA15:2607221:A:T	Major Facilitator Superfamily protein	2	1	-0.0076815	1	0.119	1
chrEMRSA15:2607239:A:T	Major Facilitator Superfamily protein	NA	NA	-0.00548118	1	0.0803	1
chrEMRSA15:2607243:A:C	Major Facilitator Superfamily protein	0	1	0.00780981	1	-0.566	1
chrEMRSA15:2607244:G:A	Major Facilitator Superfamily protein	NA	NA	-0.00548118	1	0.0803	1
chrEMRSA15:2607284:C:T	Major Facilitator Superfamily protein	0	1	0.00944951	1	-0.104	1
chrEMRSA15:2607302:C:T	Major Facilitator Superfamily protein	0	1	0.00506476	1	-0.0593	1
chrEMRSA15:2607306:g:gATGCGAAAA	Major Facilitator Superfamily protein	0	1	0.0104822	1	-0.688	1
chrEMRSA15:2607311:G:A	Major Facilitator Superfamily protein	0.6208	1	0.00615613	1	-0.0386	1
chrEMRSA15:2607313:A:T	Major Facilitator Superfamily protein	0	1	0.000777664	1	-0.00146	1
chrEMRSA15:2607316:A:G	Major Facilitator Superfamily protein	0	1	0.00917813	1	-0.44	1
chrEMRSA15:2607326:T:C	Major Facilitator Superfamily protein	NA	NA	0.00319132	1	-0.0168	1
chrEMRSA15:2607331:G:T	Major Facilitator Superfamily protein	NA	1	-0.0025152	1	0.0156	1
chrEMRSA15:2607333:A:G	Major Facilitator Superfamily protein	0.5426	1	0.00105767	1	-0.0107	1
chrEMRSA15:2607351:C:G	Major Facilitator Superfamily protein	NA	NA	0.00100495	1	-0.0764	1
chrEMRSA15:2607353:A:T	Major Facilitator Superfamily protein	0	1	0.0116472	1	-0.0221	1
chrEMRSA15:2607357:G:A	Major Facilitator Superfamily protein NA	0.6598	1	-0.0130211	1	0.0377	1
chrEMRSA15:2607358:T:C	Major Facilitator Superfamily protein NA	NA	NA	0.00319132	1	-0.0168	1
chrEMRSA15:2607369:atct:a	NA	NA	1	-0.048229	1	0.212	1
chrEMRSA15:2607370:T:C	NA	0	1	0.0101443	1	-0.627	1
chrEMRSA15:2607373:T:C	NA	NA	1	-0.0113581	1	0.4	1
chrEMRSA15:2607374:C:T	NA	3.244	1	-0.0104497	1	0.288	1
chrEMRSA15:2607374:cttct:c	NA	0	1	0.0053839	1	-0.0168	1
chrEMRSA15:2607377:ct:cTt	NA	0	1	0.0111351	1	-0.717	1
chrEMRSA15:2607377:ct:cTTt	NA	NA	NA	0	1	NA	NA
chrEMRSA15:2607377:ct:c	NA	2.057	1	-0.00963095	1	0.351	1
chrEMRSA15:2607402:G:A	NA	13.19	1	-0.0150161	1	0.114	1
chrEMRSA15:2607403:T:C	NA	NA	1	-0.00484977	1	0.228	1
chrEMRSA15:2607411:C:T	NA	1.371	1	-0.000114355	1	-0.039	1
chrEMRSA15:2607416:C:T	NA	1.087	1	-0.0256747	1	0.0647	1
chrEMRSA15:2607416:C:A	NA	NA	NA	0	1	NA	NA
chrEMRSA15:2607420:A:G	NA	NA	NA	0.00319132	1	-0.0168	1
chrEMRSA15:2607434:catt:c	NA	0	1	0.00420902	1	-0.127	1
chrEMRSA15:2607437:T:C	NA	1.084	1	-0.0186634	1	0.00188	1
chrEMRSA15:2607456:T:C	NA	1.846	1	-0.0348009	1	0.136	1
chrEMRSA15:2607460:T:C	NA	NA	1	-0.0106242	1	0.387	1
chrEMRSA15:2607464:at:a	NA	0.6847	1	-0.000640755	1	0.234	1
chrEMRSA15:2607475:G:A	NA	NA	NA	0.00319132	1	-0.0168	1
chrEMRSA15:2607476:C:A	NA	0.494	1	-0.00365417	1	-0.0205	1
chrEMRSA15:2607494:catg:c	NA	0.1707	1	0.0121386	1	-0.306	1
chrEMRSA15:2607505:G:A	NA	0	1	0.00155254	1	-0.0138	1
chrEMRSA15:2607509:at:a	NA	1.029	1	0.000980135	1	-0.0467	1
chrEMRSA15:2607516:T:C	NA	0	1	0.00233343	1	-0.0359	1
chrEMRSA15:2607521:C:T	NA	0.2519	1	0.000210681	1	-0.0311	1
chrEMRSA15:2607539:T:C	NA	0.1738	1	0.00917429	1	0.0358	1
chrEMRSA15:2607567:C:T	NA	0	1	0.0144325	1	-0.0745	1
chrEMRSA15:2607583:C:T	NA	0.6032	1	-0.0152317	1	0.1	1
chrEMRSA15:2607596:gt:g	NA	6.097	1	-0.0109788	1	0.229	1
chrEMRSA15:2607629:A:G	NA	0	1	0.00824706	1	-0.467	1
chrEMRSA15:2607632:C:A	NA	NA	NA	0.00100495	1	-0.0764	1
chrEMRSA15:2607675:ag:a		NA	NA	-0.00201985	1	-0.000229	1
chrEMRSA15:2607682:C:T		NA	1	-0.00220975	1	0.149	1
chrEMRSA15:2607683:G:A		NA	NA	-0.000913282	1	-0.0539	1
chrEMRSA15:2607684:G:T		NA	1	-0.00279261	1	0.196	1
chrEMRSA15:2607691:A:G		0	1	0.00698609	1	-0.0236	1
chrEMRSA15:2607701:T:C		0	1	0.00736071	1	-0.0237	1
chrEMRSA15:2607707:T:C		0	1	0.00650289	1	-0.11	1
chrEMRSA15:2607711:A:G		0	1	0.00647147	1	-0.179	1
chrEMRSA15:2607712:T:C		2.032	1	-0.0106956	1	0.253	1
chrEMRSA15:2607727:G:A		NA	NA	0.00100495	1	-0.0764	1
chrEMRSA15:2607737:A:T		NA	NA	0.00100495	1	-0.0764	1
chrEMRSA15:2607758:C:T		0.4667	1	0.00977683	1	-0.125	1
chrEMRSA15:2607760:C:T		0	1	0.00768375	1	-0.402	1
chrEMRSA15:2607765:T:A		0	1	0.015061	1	-0.0537	1
chrEMRSA15:2607771:gcaaacc:g		0.72	1	-0.00695134	1	-0.0682	1
chrEMRSA15:2607772:C:T		0.6826	1	0.00601844	1	-0.0314	1
chrEMRSA15:2607774:A:T		0.9088	1	0.00558223	1	-0.0341	1
chrEMRSA15:2607774:aacccac:a		0.5376	1	0.00119652	1	0.1	1
chrEMRSA15:2607775:acccacc:a		NA	1	-0.00324331	1	0.0266	1
chrEMRSA15:2607777:C:G		0.9514	1	-0.0139996	1	0.0378	1
chrEMRSA15:2607777:C:T		0	1	-0.00220028	1	-0.0342	1
chrEMRSA15:2607777:C:A		NA	NA	0	1	NA	NA
chrEMRSA15:2607778:C:T		0	1	-0.000963211	1	-0.0302	1
chrEMRSA15:2607780:C:T		0.4048	8.23271e-10	-0.00362141	1	-0.0061	1
chrEMRSA15:2607780:C:G		NA	NA	0	1	NA	NA
chrEMRSA15:2607780:C:A		NA	NA	0	1	NA	NA
chrEMRSA15:2607785:C:A		1.448	1	-0.00856662	1	0.368	1
chrEMRSA15:2607785:ca:c		1.3	1	-0.00806006	1	-0.00187	1
chrEMRSA15:2607792:A:T		NA	NA	-0.00944091	1	0.0652	1
chrEMRSA15:2607793:T:C		NA	1	-0.0500976	1	0.271	1
chrEMRSA15:2607794:C:A		NA	NA	0.00319132	1	-0.0168	1
chrEMRSA15:2607798:A:T		NA	NA	-0.000913282	1	-0.0539	1
chrEMRSA15:2607799:A:T		NA	NA	-0.000913282	1	-0.0539	1
chrEMRSA15:2607806:C:T		NA	1	0.00151447	1	0.0236	1
chrEMRSA15:2607813:T:C		1.092	1	0.00674375	1	-0.0318	1
chrEMRSA15:2607813:T:G		NA	NA	0	1	NA	NA
chrEMRSA15:2607815:ta:t		NA	NA	0.00184298	1	-0.0172	1
chrEMRSA15:2607817:A:T		0	1	0.0204475	1	-0.0348	1
chrEMRSA15:2607817:aataagcagaat:a		NA	NA	0.00319132	1	-0.0168	1
chrEMRSA15:2607822:G:A		0.9211	1	-0.00122133	1	-0.0239	1
chrEMRSA15:2607823:C:T		0	1	0.00389375	1	-0.0445	1
chrEMRSA15:2607825:G:A		0	1	0.0141942	1	-0.131	1
chrEMRSA15:2607829:T:A		0	1	0.000218512	1	-0.151	1
chrEMRSA15:2607831:T:A		0.7351	1	0.0144074	1	-0.0625	1
chrEMRSA15:2607831:T:G		0	1	0.00522663	1	-0.386	1
chrEMRSA15:2607831:T:C		NA	NA	0	1	NA	NA
chrEMRSA15:2607832:C:T		0	1	0.0130233	1	-0.105	1
chrEMRSA15:2607839:T:C		0.8504	1	-0.00181522	1	-0.0143	1
chrEMRSA15:2607839:T:G		NA	NA	0	1	NA	NA
chrEMRSA15:2607841:C:T		0	1	0.00487637	1	-0.065	1
chrEMRSA15:2607841:C:A		NA	NA	0.00763465	1	-0.0215	1
chrEMRSA15:2607850:C:T		0.3275	1	0.00370016	1	-0.0513	1
chrEMRSA15:2607852:G:A		NA	NA	0.00280657	1	0.00896	1
chrEMRSA15:2607852:G:T		NA	NA	-0.00263086	1	-0.123	1
chrEMRSA15:2607857:C:A		NA	1	-0.00754192	1	0.578	1
chrEMRSA15:2607858:G:A		0	1	0.00229803	1	-0.146	1
chrEMRSA15:2607859:T:A		0.2831	0.125097	0.00742071	1	-0.0561	1
chrEMRSA15:2607864:G:T		0.5	1	0.0118622	1	-0.0285	1
chrEMRSA15:2607869:A:G		0.4676	1	0.00230767	1	-0.0315	1
chrEMRSA15:2607871:G:A		0	1	0.00389375	1	-0.0445	1
chrEMRSA15:2607872:C:T		0	1	-0.0209052	1	-0.101	1
chrEMRSA15:2607875:T:A		0.4369	1	-0.000453481	1	-0.00677	1
chrEMRSA15:2607875:T:G		NA	NA	0	1	NA	NA
chrEMRSA15:2607875:T:C		NA	NA	0	1	NA	NA
chrEMRSA15:2607880:T:C		0.4083	1	0.00598635	1	-0.0398	1
chrEMRSA15:2607881:c:cA		NA	NA	0.00184298	1	-0.0172	1
chrEMRSA15:2607889:T:C		0	1	0.0249077	1	-0.505	1
chrEMRSA15:2607890:C:T		0.5741	1	0.0029861	1	-0.0462	1
chrEMRSA15:2607891:A:G		NA	1	-0.00202465	1	0.177	1
chrEMRSA15:2607892:C:A		0	1	0.00594135	1	-0.0669	1
chrEMRSA15:2607892:C:T		NA	NA	-0.00108205	1	-0.000171	1
chrEMRSA15:2607899:C:T		NA	NA	-0.00675642	1	0.0362	1
chrEMRSA15:2607904:T:C		0	1	0.00946808	1	-0.491	1
chrEMRSA15:2607905:G:A		NA	NA	-0.00263086	1	-0.123	1
chrEMRSA15:2607906:C:T		NA	NA	-0.000239214	1	-0.032	1
chrEMRSA15:2607907:G:T		0	1	0.000682848	1	-0.0815	1
chrEMRSA15:2607908:C:A		1.334	1	-0.00592505	1	0.058	1
chrEMRSA15:2607908:C:T		0.2053	1	0.0651013	1	-0.356	1
chrEMRSA15:2607915:A:T		0	1	0.00229803	1	-0.146	1
chrEMRSA15:2607921:G:T		2.676	1	-0.0175973	1	-0.00277	1
chrEMRSA15:2607924:G:T		NA	1	-0.0016553	1	0.0673	1
chrEMRSA15:2607929:G:A		0.31	1	0.00778708	1	-0.0754	1
chrEMRSA15:2607936:G:T		0	1	0.00365875	1	-0.0641	1
chrEMRSA15:2607939:T:C		0.4315	1	-0.00291624	1	0.0548	1
chrEMRSA15:2607940:G:A		0	1	0.0160636	1	0.0335	1
chrEMRSA15:2607940:G:T		NA	1	-0.00926352	1	0.24	1
chrEMRSA15:2607941:C:T		NA	NA	0.00247227	1	-0.0568	1
chrEMRSA15:2607941:C:A		NA	1	-0.00565312	1	0.975	1
chrEMRSA15:2607942:T:C		NA	NA	0.00654216	1	-0.0245	1
chrEMRSA15:2607943:G:T		0	1	0.0160636	1	0.0335	1
chrEMRSA15:2607943:G:A		0.5689	1	0.0168359	1	-0.0491	1
chrEMRSA15:2607944:C:A		NA	NA	-0.0108307	1	0.205	1
chrEMRSA15:2607944:C:T		NA	NA	-0.000913282	1	-0.0539	1
chrEMRSA15:2607950:T:C		0	1	0.000536578	1	-0.15	1
chrEMRSA15:2607954:C:T		0	1	0.00670636	1	-0.0307	1
chrEMRSA15:2607955:A:G		0.5498	1	0.00944933	1	-0.012	1
chrEMRSA15:2607955:A:T		NA	NA	0.01528	1	0.0127	1
chrEMRSA15:2607955:A:C		NA	NA	0	1	NA	NA
chrEMRSA15:2607956:T:C		0	1	0.00189204	1	-0.0324	1
chrEMRSA15:2607957:A:G		0.513	1	0.00463529	1	-0.00738	1
chrEMRSA15:2607957:A:T		NA	NA	0	1	NA	NA
chrEMRSA15:2607959:T:C		0.1196	1	0.0129811	1	0.131	1
chrEMRSA15:2607960:A:C		0.501	1	-0.00227662	1	0.0624	1
chrEMRSA15:2607960:A:T		NA	NA	0	1	NA	NA
chrEMRSA15:2607965:T:C		NA	1	-0.0114894	1	0.943	1
chrEMRSA15:2607968:T:C		NA	NA	0.0123805	1	-0.0885	1
chrEMRSA15:2607969:A:G		1.736	1	-0.0065111	1	0.00661	1
chrEMRSA15:2607969:A:C		1.083	1	-0.00423364	1	0.158	1
chrEMRSA15:2607969:A:T		NA	1	-0.00703467	1	0.913	1
chrEMRSA15:2607969:at:a		NA	NA	-0.000913282	1	-0.0539	1
chrEMRSA15:2607972:T:C		NA	1	-0.0151546	1	1	1
chrEMRSA15:2607981:T:A		NA	NA	-0.00165939	1	-0.0218	1
chrEMRSA15:2607982:T:A		0.2133	1	0.0650655	1	-0.309	1
chrEMRSA15:2607982:T:G		NA	NA	0.00642722	1	-0.00358	1
chrEMRSA15:2607982:T:C		0	1	0.00523194	1	-0.186	1
chrEMRSA15:2607984:A:T		NA	NA	-0.0025012	1	-0.000561	1
chrEMRSA15:2607984:a:aT		NA	NA	0.0037547	1	-0.000514	1
chrEMRSA15:2607985:G:T		1.315	1	-0.00298855	1	0.115	1
chrEMRSA15:2607985:gt:gTt		6.186	1	-0.0109023	1	0.262	1
chrEMRSA15:2607985:gt:g		1.093	1	0.00713412	1	-0.354	1
chrEMRSA15:2607986:T:A		NA	NA	0.00184298	1	-0.0172	1
chrEMRSA15:2607986:T:C		1.37	1	-0.00270213	1	0.117	1
chrEMRSA15:2607993:A:C		NA	1	-0.000391927	1	5.69e-06	1
chrEMRSA15:2607995:T:C		0.2043	1	0.00440124	1	-0.114	1
chrEMRSA15:2607995:T:A		NA	NA	0.0129974	1	-0.0876	1
chrEMRSA15:2607996:C:A		0.6981	1	0.00292254	1	-0.0828	1
chrEMRSA15:2607996:C:T		0	1	0.0100665	1	-0.226	1
chrEMRSA15:2607997:C:T		NA	1	-0.00353757	1	0.199	1
chrEMRSA15:2607997:C:A		0	1	0.00357789	1	-0.14	1
chrEMRSA15:2607998:A:G		3.12	1	-0.0136736	1	0.188	1
chrEMRSA15:2607999:T:C		0	1	0.0163411	1	-0.587	1
chrEMRSA15:2608000:A:T		NA	NA	0.00739979	1	-0.462	1
chrEMRSA15:2608000:at:a		NA	NA	0.00172649	1	-0.00278	1
chrEMRSA15:2608001:T:C		0	1	0.00312916	1	-0.0937	1
chrEMRSA15:2608005:T:C		NA	1	-0.011349	1	0.873	1
chrEMRSA15:2608007:T:C		0	1	0.0146858	1	-0.983	1
chrEMRSA15:2608008:A:G		0	1	0.00688914	1	-0.191	1
chrEMRSA15:2608010:C:A		NA	1	-0.011349	1	0.873	1
chrEMRSA15:2608012:C:A		0	1	0.0217642	1	-0.209	1
chrEMRSA15:2608015:G:T		0.3612	1	0.0336681	1	-0.397	1
chrEMRSA15:2608016:C:A		0	1	0.0203447	1	-0.295	1
chrEMRSA15:2608016:C:T		NA	1	-0.0320302	1	0.256	1
chrEMRSA15:2608020:G:A		NA	NA	0.001506	1	0.0321	1
chrEMRSA15:2608021:T:C		0.3154	1	0.0141717	1	-0.189	1
chrEMRSA15:2608022:G:A		0	1	0.0240757	1	-0.718	1
chrEMRSA15:2608022:G:T		1.004	1	-0.00411244	1	0.0765	1
chrEMRSA15:2608036:T:C		0	1	0.00116161	1	-0.12	1
chrEMRSA15:2608042:T:C		0	1	0.00204885	1	-0.0963	1
chrEMRSA15:2608042:taa:t		0.2328	7.91537e-09	0.0254133	1	0.0178	1
chrEMRSA15:2608044:A:T		4.448	7.9536e-10	-0.0690403	1	0.158	1
chrEMRSA15:2608047:T:A		NA	NA	-0.00451404	1	0.153	1
chrEMRSA15:2608047:T:C		0	1	-9.44166e-05	1	-0.0263	1
chrEMRSA15:2608048:C:T		NA	NA	-0.000913282	1	-0.0539	1
chrEMRSA15:2608048:C:A		NA	1	-0.00418136	1	0.239	1
chrEMRSA15:2608050:T:C		0	1	0.00104832	1	-0.117	1
chrEMRSA15:2608070:A:T		0	1	0.00380305	1	-0.155	1
chrEMRSA15:2608071:G:A		0	1	0.0938288	1	-0.611	1
chrEMRSA15:2608072:C:T		NA	NA	-0.0108307	1	0.205	1
chrEMRSA15:2608092:A:G	ABC transporter ATP-binding protein	0.1631	1	0.0147196	1	-0.771	1
chrEMRSA15:2608092:A:T	ABC transporter ATP-binding protein	0	1	0.00111416	1	-0.244	1
chrEMRSA15:2608094:G:A	ABC transporter ATP-binding protein	0	1	0.000524919	1	-0.0328	1
chrEMRSA15:2608097:T:G	ABC transporter ATP-binding protein	0	1	0.00296388	1	-0.157	1
chrEMRSA15:2608102:A:T	ABC transporter ATP-binding protein	NA	NA	0.0714658	1	0.199	1
chrEMRSA15:2608103:A:G	ABC transporter ATP-binding protein	0	1	0.00296388	1	-0.157	1
chrEMRSA15:2608105:A:T	ABC transporter ATP-binding protein	NA	NA	0.0714658	1	0.199	1
chrEMRSA15:2608105:A:C	ABC transporter ATP-binding protein	0	1	0.00354969	1	-0.183	1
chrEMRSA15:2608121:A:C	ABC transporter ATP-binding protein	0	1	0.00952941	1	-0.603	1
chrEMRSA15:2608129:C:T	ABC transporter ATP-binding protein	NA	1	-0.0794442	1	0.476	1
chrEMRSA15:2608129:C:A	ABC transporter ATP-binding protein	0	1	0.00202676	1	-0.207	1
chrEMRSA15:2608132:C:T	ABC transporter ATP-binding protein	5.5	1	-0.0668743	1	0.148	1
chrEMRSA15:2608132:C:A	ABC transporter ATP-binding protein	NA	NA	0	1	NA	NA
chrEMRSA15:2608144:C:T	ABC transporter ATP-binding protein	0	1	0.00202676	1	-0.207	1
chrEMRSA15:2608147:A:C	ABC transporter ATP-binding protein	NA	NA	-0.0516578	1	-0.144	1
chrEMRSA15:2608154:T:A	ABC transporter ATP-binding protein	0	1	0.00299424	1	-0.337	1
chrEMRSA15:2608162:G:T	ABC transporter ATP-binding protein	0	1	0.0127004	1	-0.471	1
chrEMRSA15:2608171:C:T	ABC transporter ATP-binding protein	0	1	0.00290299	1	-0.105	1
chrEMRSA15:2608174:A:G	ABC transporter ATP-binding protein	NA	NA	-0.007109	1	0.287	1
chrEMRSA15:2608177:A:C	ABC transporter ATP-binding protein	0	1	0.00176912	1	-0.0897	1
chrEMRSA15:2608180:A:T	ABC transporter ATP-binding protein	1.5	1	-0.00474655	1	-0.0108	1
chrEMRSA15:2608183:T:A	ABC transporter ATP-binding protein	0.3571	1	0.00201122	1	-0.118	1
chrEMRSA15:2608183:T:G	ABC transporter ATP-binding protein	NA	NA	0	1	NA	NA
chrEMRSA15:2608189:T:C	ABC transporter ATP-binding protein	0	1	0.0104341	1	-0.774	1
chrEMRSA15:2608195:A:G	ABC transporter ATP-binding protein	NA	NA	0.0123486	1	0.0298	1
chrEMRSA15:2608196:G:A	ABC transporter ATP-binding protein	NA	1	-0.0111433	1	0.988	1
chrEMRSA15:2608198:G:C	ABC transporter ATP-binding protein	NA	NA	-0.000913282	1	-0.0539	1
chrEMRSA15:2608207:A:G	ABC transporter ATP-binding protein	NA	NA	0.0123486	1	0.0298	1
chrEMRSA15:2608210:T:A	ABC transporter ATP-binding protein	0.1818	1	0.00487142	1	-0.365	1
chrEMRSA15:2608257:G:T	ABC transporter ATP-binding protein	0	1	0.00476462	1	-0.359	1
chrEMRSA15:2608258:C:T	ABC transporter ATP-binding protein	NA	NA	0.06381	1	0.138	1
chrEMRSA15:2608261:G:A	ABC transporter ATP-binding protein	0.1631	1	0.0147196	1	-0.771	1
chrEMRSA15:2608267:T:C	ABC transporter ATP-binding protein	NA	1	-0.0157914	1	0.185	1
chrEMRSA15:2608271:G:T	ABC transporter ATP-binding protein	NA	NA	-0.00548118	1	0.0803	1
chrEMRSA15:2608279:C:A	ABC transporter ATP-binding protein	NA	NA	0.00239812	1	-0.0104	1
chrEMRSA15:2608281:G:A	ABC transporter ATP-binding protein	NA	NA	0.00239812	1	-0.0104	1
chrEMRSA15:2608282:C:T	ABC transporter ATP-binding protein	NA	1	-0.00384768	1	0.201	1
chrEMRSA15:2608283:A:C	ABC transporter ATP-binding protein	NA	NA	0.00239812	1	-0.0104	1
chrEMRSA15:2608285:G:A	ABC transporter ATP-binding protein	0	1	0.0158754	1	-0.723	1
chrEMRSA15:2608287:A:G	ABC transporter ATP-binding protein	NA	NA	-0.000913282	1	-0.0539	1
chrEMRSA15:2608288:C:T	ABC transporter ATP-binding protein	NA	NA	-0.0516578	1	-0.144	1
chrEMRSA15:2608291:C:T	ABC transporter ATP-binding protein	NA	NA	0.0172127	1	0.107	1
chrEMRSA15:2608292:A:C	ABC transporter ATP-binding protein	0	1	0.0102542	1	-0.694	1
chrEMRSA15:2608296:G:A	ABC transporter ATP-binding protein	NA	NA	0.0172127	1	0.107	1
chrEMRSA15:2608303:C:T	ABC transporter ATP-binding protein	NA	1	-0.00754718	1	0.659	1
chrEMRSA15:2608306:T:C	ABC transporter ATP-binding protein	NA	NA	-0.00344651	1	-0.07	1
chrEMRSA15:2608322:C:A	ABC transporter ATP-binding protein	NA	NA	-0.00941861	1	0.378	1
chrEMRSA15:2608330:A:G	ABC transporter ATP-binding protein	NA	NA	0.000220315	1	-0.000105	1
chrEMRSA15:2608345:T:C	ABC transporter ATP-binding protein	0	1	-0.000920241	1	-0.0174	1
chrEMRSA15:2608365:T:G	ABC transporter ATP-binding protein	0	1	0.00724923	1	-0.597	1
chrEMRSA15:2608371:A:G	ABC transporter ATP-binding protein	0.4247	1	0.00672954	1	-0.162	1
chrEMRSA15:2608372:C:T	ABC transporter ATP-binding protein	0	1	-0.0130591	1	-0.736	1
chrEMRSA15:2608377:c:cA	ABC transporter ATP-binding protein	1.61	1	-0.00247131	1	0.251	1
chrEMRSA15:2608384:C:T	ABC transporter ATP-binding protein	0	1	0.0183035	1	-0.0164	1
chrEMRSA15:2608388:C:A	ABC transporter ATP-binding protein	NA	1	0.00151447	1	0.0236	1
chrEMRSA15:2608391:g:gGTT	ABC transporter ATP-binding protein	0	1	0.00142113	1	-0.447	1
chrEMRSA15:2608406:G:A	ABC transporter ATP-binding protein	NA	1	-0.0108292	1	0.182	1
chrEMRSA15:2608415:C:T	ABC transporter ATP-binding protein	NA	1	-0.00489833	1	0.324	1
chrEMRSA15:2608418:C:A	ABC transporter ATP-binding protein	NA	NA	0.00239812	1	-0.0104	1
chrEMRSA15:2608424:G:A	ABC transporter ATP-binding protein	NA	NA	-0.00646797	1	0.132	1
chrEMRSA15:2608435:T:C	ABC transporter ATP-binding protein	NA	1	0.0569657	1	0.446	1
chrEMRSA15:2608446:C:T	ABC transporter ATP-binding protein	NA	1	-0.00634887	1	0.356	1
chrEMRSA15:2608450:A:G	ABC transporter ATP-binding protein	NA	NA	-0.000913282	1	-0.0539	1
chrEMRSA15:2608453:G:A	ABC transporter ATP-binding protein	NA	NA	0.0129974	1	-0.0876	1
chrEMRSA15:2608471:A:G	ABC transporter ATP-binding protein	NA	1	0.00151447	1	0.0236	1
chrEMRSA15:2608481:G:A	ABC transporter ATP-binding protein	0	1	0.00536703	1	-0.216	1
chrEMRSA15:2608482:G:A	ABC transporter ATP-binding protein	0	1	0.000938319	1	-0.0469	1
chrEMRSA15:2608505:A:G	ABC transporter ATP-binding protein	0.1565	1	0.0463861	1	-0.273	1
chrEMRSA15:2608505:A:T	ABC transporter ATP-binding protein	NA	NA	0	1	NA	NA
chrEMRSA15:2608507:A:C	ABC transporter ATP-binding protein	0.9635	1	0.0482965	1	-0.0404	1
chrEMRSA15:2608507:A:T	ABC transporter ATP-binding protein	NA	NA	0.00242762	1	-0.0214	1
chrEMRSA15:2608511:C:T	ABC transporter ATP-binding protein	0	1	0.000624634	1	-0.00135	1
chrEMRSA15:2608516:C:T	ABC transporter ATP-binding protein	5.089	1	0.0285768	1	0.378	1
chrEMRSA15:2608517:A:G	ABC transporter ATP-binding protein	NA	1	-0.0153263	1	0.186	1
chrEMRSA15:2608531:A:G	ABC transporter ATP-binding protein	NA	NA	-0.000913282	1	-0.0539	1
chrEMRSA15:2608536:T:C	ABC transporter ATP-binding protein	0	1	0.00140967	1	-0.0101	1
chrEMRSA15:2608537:G:A	ABC transporter ATP-binding protein	0	1	6.99508e-06	1	-0.259	1
chrEMRSA15:2608538:A:T	ABC transporter ATP-binding protein	NA	1	-0.0128507	1	0.41	1
chrEMRSA15:2608540:C:T	ABC transporter ATP-binding protein	1.588	1	0.00861711	1	-0.0753	1
chrEMRSA15:2608540:C:A	ABC transporter ATP-binding protein	0	1	0.0117696	1	-0.142	1
chrEMRSA15:2608549:T:C	ABC transporter ATP-binding protein	0	1	0.00604996	1	-0.267	1
chrEMRSA15:2608555:A:G	ABC transporter ATP-binding protein	NA	1	-0.00218558	1	0.0122	1
chrEMRSA15:2608556:G:T	ABC transporter ATP-binding protein	0	1	0.00327741	1	-0.0287	1
chrEMRSA15:2608570:A:T	ABC transporter ATP-binding protein	4.895	1	0.00546468	1	-0.0232	1
chrEMRSA15:2608570:A:C	ABC transporter ATP-binding protein	NA	NA	0	1	NA	NA
chrEMRSA15:2608570:A:G	ABC transporter ATP-binding protein	NA	NA	0	1	NA	NA
chrEMRSA15:2608585:A:C	ABC transporter ATP-binding protein	0.1565	1	0.0224069	1	-0.287	1
chrEMRSA15:2608585:A:G	ABC transporter ATP-binding protein	NA	NA	0	1	NA	NA
chrEMRSA15:2608591:A:G	ABC transporter ATP-binding protein	0.2306	1	0.0273798	1	-0.145	1
chrEMRSA15:2608592:G:T	ABC transporter ATP-binding protein	0.6927	1	0.00373589	1	0.017	1
chrEMRSA15:2608592:g:gT	ABC transporter ATP-binding protein	0.8908	1	0.00177968	1	-0.0509	1
chrEMRSA15:2608603:T:A	ABC transporter ATP-binding protein	NA	NA	-0.00263086	1	-0.123	1
chrEMRSA15:2608606:C:T	ABC transporter ATP-binding protein	0	1	0.00664035	1	-0.746	1
chrEMRSA15:2608620:C:A	ABC transporter ATP-binding protein	NA	1	-0.000851456	1	NA	NA
chrEMRSA15:2608624:T:C	ABC transporter ATP-binding protein	0.4324	1	0.0695241	1	-0.101	1
chrEMRSA15:2608637:G:A	ABC transporter ATP-binding protein	2.057	1	-0.005248	1	0.3	1
chrEMRSA15:2608639:G:A	ABC transporter ATP-binding protein	4.52	1	-0.0411477	1	0.277	1
chrEMRSA15:2608640:T:C	ABC transporter ATP-binding protein	NA	NA	-0.000913282	1	-0.0539	1
chrEMRSA15:2608642:A:G	ABC transporter ATP-binding protein	0.1818	1	0.00500754	1	-0.364	1
chrEMRSA15:2608642:a:aT	ABC transporter ATP-binding protein	NA	1	-0.000377197	1	0.000624	1
chrEMRSA15:2608651:C:T	ABC transporter ATP-binding protein	NA	NA	0.0022107	1	-0.0558	1
chrEMRSA15:2608651:C:A	ABC transporter ATP-binding protein	NA	NA	0.00163146	1	-0.116	1
chrEMRSA15:2608657:C:T	ABC transporter ATP-binding protein	NA	NA	-0.0108307	1	0.205	1
chrEMRSA15:2608663:C:T	ABC transporter ATP-binding protein	0	1	0.00555483	1	-0.287	1
chrEMRSA15:2608664:C:T	ABC transporter ATP-binding protein	NA	1	-0.000130318	1	0.00297	1
chrEMRSA15:2608672:T:C	ABC transporter ATP-binding protein	NA	NA	0.00242762	1	-0.0214	1
chrEMRSA15:2608681:T:G	ABC transporter ATP-binding protein	0	1	0.0160636	1	0.0335	1
chrEMRSA15:2608690:T:A	ABC transporter ATP-binding protein	NA	NA	0.00242762	1	-0.0214	1
chrEMRSA15:2608694:G:A	ABC transporter ATP-binding protein	NA	NA	0.00405557	1	-0.289	1
chrEMRSA15:2608711:A:G	ABC transporter ATP-binding protein	0	1	0.00367672	1	-0.127	1
chrEMRSA15:2608714:t:tA	ABC transporter ATP-binding protein	0	1	0.0139232	1	-0.686	1
chrEMRSA15:2608728:A:G	ABC transporter ATP-binding protein	NA	NA	7.58006e-05	1	-0.003	1
chrEMRSA15:2608729:T:A	ABC transporter ATP-binding protein	NA	NA	-0.0108307	1	0.205	1
chrEMRSA15:2608739:G:A	ABC transporter ATP-binding protein	0	1	0.00621396	1	-0.0381	1
chrEMRSA15:2608750:A:G	ABC transporter ATP-binding protein	NA	NA	0.00239812	1	-0.0104	1
chrEMRSA15:2608756:A:C	ABC transporter ATP-binding protein	0	1	0.0122386	1	-0.0749	1
chrEMRSA15:2608767:G:A	ABC transporter ATP-binding protein	0.2205	1	0.0622926	1	0.418	1
chrEMRSA15:2608768:G:A	ABC transporter ATP-binding protein	0	1	0.000536578	1	-0.15	1
chrEMRSA15:2608774:T:C	ABC transporter ATP-binding protein	0.7098	1	0.000662805	1	-0.767	1
chrEMRSA15:2608787:G:A	putative membrane protein	NA	1	-0.00653528	1	0.392	1
chrEMRSA15:2608788:G:A	putative membrane protein	0.3421	1	0.00667786	1	-0.129	1
chrEMRSA15:2608822:T:A	putative membrane protein	NA	NA	0.00242762	1	-0.0214	1
chrEMRSA15:2608823:T:A	putative membrane protein	NA	NA	0.00745964	1	-0.0374	1
chrEMRSA15:2608826:A:G	putative membrane protein	NA	NA	0.00242762	1	-0.0214	1
chrEMRSA15:2608830:A:G	putative membrane protein	0	1	0.00371593	1	-0.185	1
chrEMRSA15:2608837:ct:c	putative membrane protein	NA	1	-0.0121636	1	0.242	1
chrEMRSA15:2608854:G:A	putative membrane protein	0	1	0.0102373	1	-0.682	1
chrEMRSA15:2608859:T:C	putative membrane protein	0.1631	1	0.0209396	1	-0.731	1
chrEMRSA15:2608887:A:C	putative membrane protein	NA	NA	0.0146092	1	-0.0913	1
chrEMRSA15:2608889:C:T	putative membrane protein	5.276	1	-0.0436718	1	0.163	1
chrEMRSA15:2608890:G:A	putative membrane protein	0.5275	1	0.00649363	1	-0.05	1
chrEMRSA15:2608895:A:G	putative membrane protein	0.1	1	0.00992154	1	-0.28	1
chrEMRSA15:2608899:T:C	putative membrane protein	NA	NA	7.58006e-05	1	-0.003	1
chrEMRSA15:2608905:G:A	putative membrane protein	3.543	1	0.021537	1	-0.1	1
chrEMRSA15:2608906:A:G	putative membrane protein	0	0.916359	0.0145268	1	-0.142	1
chrEMRSA15:2608916:G:A	putative membrane protein	NA	1	-0.0794442	1	0.476	1
chrEMRSA15:2608922:G:A	putative membrane protein	NA	NA	-0.000913282	1	-0.0539	1
chrEMRSA15:2608926:T:A	putative membrane protein	NA	NA	-0.000913282	1	-0.0539	1
chrEMRSA15:2608931:T:C	putative membrane protein	0.7282	1	0.00161835	1	-0.0531	1
chrEMRSA15:2608942:A:T	putative membrane protein	NA	NA	-0.000913282	1	-0.0539	1
chrEMRSA15:2608944:A:G	putative membrane protein	0	1	0.00892062	1	-0.639	1
chrEMRSA15:2608962:G:T	putative membrane protein	0.4	1	-2.84491e-05	1	-0.206	1
chrEMRSA15:2608968:T:A	putative membrane protein	1.24	1	-0.00662296	1	-0.128	1
chrEMRSA15:2608979:T:C	putative membrane protein	NA	NA	-0.000913282	1	-0.0539	1
chrEMRSA15:2608983:G:A	putative membrane protein	0	1	0.0102345	1	-0.655	1
chrEMRSA15:2608988:T:C	putative membrane protein	NA	1	0.00901649	1	-0.0208	1
chrEMRSA15:2608994:C:T	putative membrane protein	NA	1	-0.0153263	1	0.186	1
chrEMRSA15:2609018:T:A	putative membrane protein	NA	1	-0.0153263	1	0.186	1
chrEMRSA15:2609018:T:C	putative membrane protein	NA	NA	-0.000913282	1	-0.0539	1
chrEMRSA15:2609020:C:T	putative membrane protein	0	1	0.0100708	1	-0.487	1
chrEMRSA15:2609030:T:C	putative membrane protein	0	1	0.0100449	1	-0.077	1
chrEMRSA15:2609036:C:T	putative membrane protein	NA	NA	0.00242762	1	-0.0214	1
chrEMRSA15:2609041:G:T	putative membrane protein	0	1	0.00697213	1	-0.283	1
chrEMRSA15:2609041:G:A	putative membrane protein	NA	1	-0.00554257	1	0.269	1
chrEMRSA15:2609045:A:G	putative membrane protein	NA	1	-0.00594215	1	0.482	1
chrEMRSA15:2609045:A:C	putative membrane protein	NA	NA	-0.000913282	1	-0.0539	1
chrEMRSA15:2609067:G:A	putative membrane protein	NA	NA	0.00242762	1	-0.0214	1
chrEMRSA15:2609071:G:A	putative membrane protein	0	1	0.0035039	1	-0.112	1
chrEMRSA15:2609072:C:A	putative membrane protein	NA	1	-0.0106118	1	0.558	1
chrEMRSA15:2609084:A:G	putative membrane protein	NA	1	0.00145399	1	0.00608	1
chrEMRSA15:2609085:T:C	putative membrane protein	NA	1	-0.0082363	1	0.109	1
chrEMRSA15:2609098:C:T	putative membrane protein	NA	1	-0.0081658	1	0.238	1
chrEMRSA15:2609112:G:A	putative membrane protein	NA	NA	0.00156219	1	0.124	1
chrEMRSA15:2609113:T:C	putative membrane protein	NA	NA	0.00239812	1	-0.0104	1
chrEMRSA15:2609126:T:C	putative membrane protein	NA	NA	0.00271597	1	-0.0198	1
chrEMRSA15:2609136:G:T	putative membrane protein	NA	1	-0.004996	1	0.272	1
chrEMRSA15:2609137:T:G	putative membrane protein	NA	NA	0.00242762	1	-0.0214	1
chrEMRSA15:2609142:G:A	putative membrane protein	0	1	0.00487582	1	-0.0152	1
chrEMRSA15:2609143:G:T	putative membrane protein	NA	1	-0.00621668	1	0.349	1
chrEMRSA15:2609144:G:T	putative membrane protein	NA	NA	0.00156219	1	0.124	1
chrEMRSA15:2609147:T:C	putative membrane protein	0	1	0.0160636	1	0.0335	1
chrEMRSA15:2609148:T:C	putative membrane protein	NA	NA	0.00184298	1	-0.0172	1
chrEMRSA15:2609162:T:G	putative membrane protein	10	1	-0.0155344	1	0.494	1
chrEMRSA15:2609171:A:T	putative membrane protein	NA	NA	0.00100495	1	-0.0764	1
chrEMRSA15:2609181:A:G	putative membrane protein	0	1	0.0115785	1	-0.874	1
chrEMRSA15:2609186:T:G	putative membrane protein	NA	NA	0.00239812	1	-0.0104	1
chrEMRSA15:2609186:taatcaattatctttattg:t	putative membrane protein	0	1	0.00203579	1	-0.0313	1
chrEMRSA15:2609196:T:C	putative membrane protein	0	1	0.00519455	1	-0.0777	1
chrEMRSA15:2609204:G:T	putative membrane protein	NA	NA	0.00239812	1	-0.0104	1
chrEMRSA15:2609205:A:C	putative membrane protein	0	1	0.00570601	1	-0.345	1
chrEMRSA15:2609206:A:T	putative membrane protein	0	1	0.00570601	1	-0.345	1
chrEMRSA15:2609213:A:G	putative membrane protein	0	1	0.0131126	1	-0.554	1
chrEMRSA15:2609215:T:C	putative membrane protein	NA	NA	0.000522486	1	-0.000192	1
chrEMRSA15:2609231:C:T	putative membrane protein	0.3063	1	-0.00875112	1	-0.749	1
chrEMRSA15:2609238:G:A	putative membrane protein	NA	1	0.00466121	1	-0.0165	1
chrEMRSA15:2609243:C:T	putative membrane protein	NA	NA	-0.0516578	1	-0.144	1
chrEMRSA15:2609270:G:A	putative membrane protein	NA	1	-0.0153263	1	0.186	1
chrEMRSA15:2609270:G:T	putative membrane protein	NA	1	-0.00958206	1	0.974	1
chrEMRSA15:2609279:A:T	putative membrane protein	NA	NA	-0.000913282	1	-0.0539	1
chrEMRSA15:2609281:C:G	putative membrane protein	0.1818	1	0.00487142	1	-0.365	1
chrEMRSA15:2609282:T:C	putative membrane protein	0.1818	1	0.00509075	1	-0.364	1
chrEMRSA15:2609283:G:A	putative membrane protein	NA	1	-0.00448792	1	0.248	1
chrEMRSA15:2609288:A:T	putative membrane protein	0.3063	1	0.0445491	1	-0.702	1
chrEMRSA15:2609296:C:T	putative membrane protein	NA	NA	0.00312851	1	-0.000109	1
chrEMRSA15:2609300:T:A	putative membrane protein	2.605	1	-0.00256021	1	-0.0193	1
chrEMRSA15:2609300:T:C	putative membrane protein	0.1005	1	0.0258209	1	-0.552	1
chrEMRSA15:2609312:T:A	putative membrane protein	0.1	1	0.0100571	1	-0.318	1
chrEMRSA15:2609315:A:G	putative membrane protein	NA	NA	-0.00548118	1	0.0803	1
chrEMRSA15:2609317:G:A	putative membrane protein	0	1	0.00302699	1	-0.0206	1
chrEMRSA15:2609318:T:C	putative membrane protein	NA	1	-0.00656071	1	0.485	1
chrEMRSA15:2609319:A:G	putative membrane protein	1.856	1	-0.00507417	1	0.123	1
chrEMRSA15:2609322:g:gT	putative membrane protein	0	1	0.00347443	1	-0.13	1
chrEMRSA15:2609327:T:C	putative membrane protein	NA	1	-0.00605502	1	0.486	1
chrEMRSA15:2609334:G:A	putative membrane protein	0.7327	1	0.0149039	1	0.369	1
chrEMRSA15:2609340:T:A	putative membrane protein	0	1	0.0037676	1	-0.117	1
chrEMRSA15:2609341:C:T	putative membrane protein	0.3586	1	0.0050274	1	0.0798	1
chrEMRSA15:2609345:T:A	putative membrane protein	NA	NA	-0.000913282	1	-0.0539	1
chrEMRSA15:2609355:A:G	putative membrane protein	0	1	0.000218512	1	-0.151	1
chrEMRSA15:2609364:G:A	putative membrane protein	0	1	0.00044001	1	-0.151	1
chrEMRSA15:2609366:A:T	putative membrane protein	0	1	-0.00135486	1	-0.0131	1
chrEMRSA15:2609381:A:T	putative membrane protein	0	1	0.00571003	1	-0.194	1
chrEMRSA15:2609384:C:A	putative membrane protein	0.5	1	-0.0025163	1	-0.0864	1
chrEMRSA15:2609399:T:C	putative membrane protein	0.1667	1	0.00687996	1	-0.246	1
chrEMRSA15:2609400:C:G	putative membrane protein	0.7179	1	0.000760184	1	0.0478	1
chrEMRSA15:2609424:C:A	putative membrane protein	0.1818	1	0.00500754	1	-0.364	1
chrEMRSA15:2609443:G:A	putative membrane protein	0	1	0.00367672	1	-0.127	1
chrEMRSA15:2609444:C:T	putative membrane protein	NA	1	-0.00502275	1	0.179	1
chrEMRSA15:2609455:C:A	putative membrane protein	0	1	0.000237368	1	-0.0368	1
chrEMRSA15:2609456:G:A	putative membrane protein	NA	NA	-0.000913282	1	-0.0539	1
chrEMRSA15:2609459:A:G	putative membrane protein	0	1	0.059524	1	-0.765	1
chrEMRSA15:2609463:T:C	putative membrane protein	NA	NA	-0.000913282	1	-0.0539	1
chrEMRSA15:2609474:T:C	putative membrane protein	NA	NA	0.00239812	1	-0.0104	1
chrEMRSA15:2609482:t:tTATTGGTAA	putative membrane protein	0	1	0.00724923	1	-0.597	1
chrEMRSA15:2609491:A:G	putative membrane protein	280	1.21711e-10	-0.0374331	1	0.866	1
chrEMRSA15:2609497:C:T	putative membrane protein	NA	NA	-0.000913282	1	-0.0539	1
chrEMRSA15:2609502:A:G	putative membrane protein	0	1	0.0105797	1	-0.645	1
chrEMRSA15:2609519:A:C	putative membrane protein	NA	NA	0.00242762	1	-0.0214	1
chrEMRSA15:2609528:A:T	putative membrane protein	NA	NA	0.00163146	1	-0.116	1
chrEMRSA15:2609550:A:G	putative membrane protein	NA	1	-0.0280439	1	0.544	1
chrEMRSA15:2609552:T:A	putative membrane protein	NA	1	-0.0153263	1	0.186	1
chrEMRSA15:2609552:T:G	putative membrane protein	NA	NA	0	1	NA	NA
chrEMRSA15:2609562:A:C		1.818	1	0.0131186	1	-0.166	1
chrEMRSA15:2609564:A:T		NA	NA	-0.000913282	1	-0.0539	1
chrEMRSA15:2609565:G:T		NA	NA	-0.000913282	1	-0.0539	1
chrEMRSA15:2609565:g:gT		0.8663	1	0.0204676	1	-0.0878	1
chrEMRSA15:2609571:G:A		1.049	1	0.0189615	1	-0.116	1
chrEMRSA15:2609573:T:C		NA	1	-0.010297	1	0.714	1
chrEMRSA15:2609575:A:T		0.928	1	0.0204437	1	-0.0925	1
chrEMRSA15:2609575:A:G		NA	NA	0	1	NA	NA
chrEMRSA15:2609576:A:C		0.737	1	0.034859	1	-0.142	1
chrEMRSA15:2609581:T:C		0	1	0.00172039	1	-0.105	1
chrEMRSA15:2609583:C:G		0	1	0.00172039	1	-0.105	1
chrEMRSA15:2609587:C:A		0	1	0.00487637	1	-0.065	1
chrEMRSA15:2609588:A:T		NA	1	0.00413218	1	-0.0626	1
chrEMRSA15:2609589:G:T		0.6109	1	-0.00558492	1	-0.061	1
chrEMRSA15:2609589:G:C		NA	NA	0	1	NA	NA
chrEMRSA15:2609593:C:T		NA	NA	-0.0516578	1	-0.144	1
chrEMRSA15:2609594:C:T		0	1	0.00926274	1	-0.69	1
chrEMRSA15:2609598:G:A		NA	NA	-0.00263086	1	-0.123	1
chrEMRSA15:2609601:A:T		0.1924	1	0.00576733	1	-0.0416	1
chrEMRSA15:2609602:T:C		NA	NA	0.00100495	1	-0.0764	1
chrEMRSA15:2609603:T:C		0.2626	1	0.00221809	1	-0.0256	1
chrEMRSA15:2609610:C:T		NA	NA	-0.0516578	1	-0.144	1
chrEMRSA15:2609610:C:G		NA	NA	0	1	NA	NA
chrEMRSA15:2609624:T:C		NA	NA	-0.00263086	1	-0.123	1
chrEMRSA15:2609629:ca:cCAAa		0.2707	9.1445e-09	0.00420477	1	-0.0136	1
chrEMRSA15:2609629:ca:c		NA	NA	0	1	NA	NA
chrEMRSA15:2609636:G:T		NA	NA	0.000761675	1	-0.000709	1
chrEMRSA15:2609640:G:A		0.152	1	0.0123976	1	-0.00864	1
chrEMRSA15:2609640:G:C		NA	NA	0	1	NA	NA
chrEMRSA15:2609641:G:A		0	1	0.0029115	1	-0.0116	1
chrEMRSA15:2609655:G:A		0.6666	1	0.0221755	1	0.0941	1
chrEMRSA15:2609663:A:G		0.339	1	0.00757547	1	0.0155	1
chrEMRSA15:2609663:A:T		NA	NA	0	1	NA	NA
chrEMRSA15:2609664:C:T		0	1	0.00313	1	-0.349	1
chrEMRSA15:2609668:T:G		2.303	1	0.0182342	1	-0.018	1
chrEMRSA15:2609676:T:C		0	1	0.00904493	1	-0.489	1
chrEMRSA15:2609681:T:A		0.3293	0.0250931	-0.00351266	1	0.0296	1
chrEMRSA15:2609681:T:C		NA	NA	0	1	NA	NA
chrEMRSA15:2609681:T:G		NA	NA	0	1	NA	NA
chrEMRSA15:2609689:C:T		0.3172	0.00886924	-0.00270388	1	0.0254	1
chrEMRSA15:2609689:C:G		NA	NA	0	1	NA	NA
chrEMRSA15:2609689:C:A		NA	NA	0	1	NA	NA
chrEMRSA15:2609692:G:A		0.2064	9.99798e-11	0.00157998	1	0.0165	1
chrEMRSA15:2609692:G:C		NA	NA	0	1	NA	NA
chrEMRSA15:2609695:t:tC		2.403	1	-0.0137028	1	0.332	1
chrEMRSA15:2609695:t:tCC		NA	NA	0.00134722	1	-8.52e-06	1
chrEMRSA15:2609696:C:A		0.3038	1	0.00210818	1	0.00963	1
chrEMRSA15:2609696:C:T		NA	NA	0	1	NA	NA
chrEMRSA15:2609699:C:T		NA	NA	-0.00263086	1	-0.123	1
chrEMRSA15:2609731:T:A		0.2426	2.49819e-14	-0.000138528	1	0.0208	1
chrEMRSA15:2609733:C:T		0	1	0.00698609	1	-0.0236	1
chrEMRSA15:2609754:G:T		NA	1	-0.000498911	1	0.0363	1
chrEMRSA15:2609754:G:A		NA	1	-0.00512064	1	0.313	1
chrEMRSA15:2609755:C:A		0	1	0.00998042	1	-0.0807	1
chrEMRSA15:2609765:T:G		1.568	1	-0.000713268	1	-0.00922	1
chrEMRSA15:2609765:T:C		NA	NA	0	1	NA	NA
chrEMRSA15:2609767:T:C		1.461	1	-0.00313767	1	0.0157	1
chrEMRSA15:2609768:G:A		NA	1	-0.00520157	1	0.362	1
chrEMRSA15:2609769:C:A		0	1	0.00479698	1	-0.439	1
chrEMRSA15:2609786:C:T		NA	1	-0.024482	1	0.129	1
chrEMRSA15:2609791:C:T		1.118	1	0.0053833	1	-0.0354	1
chrEMRSA15:2609791:C:A		NA	NA	0	1	NA	NA
chrEMRSA15:2609800:G:T		0	1	0.0141942	1	-0.131	1
chrEMRSA15:2609808:T:A		NA	NA	0.00253416	1	-0.0318	1
chrEMRSA15:2609813:C:T		0	1	0.00898374	1	-0.595	1
chrEMRSA15:2609814:G:T		1.215	1	0.0154339	1	0.0905	1
chrEMRSA15:2609836:C:G		NA	NA	-0.00165939	1	-0.0218	1
chrEMRSA15:2609839:T:C		0.9184	1	0.00711412	1	-0.011	1
chrEMRSA15:2609862:C:T		NA	NA	0.00253416	1	-0.0318	1
chrEMRSA15:2609889:T:C		0.4793	1	-0.0150329	1	-0.032	1
chrEMRSA15:2609900:T:C		2	1	-0.00299122	1	-0.176	1
chrEMRSA15:2609911:G:A		0	1	0.00404355	1	-0.252	1
chrEMRSA15:2609929:A:C		0	1	0.00142113	1	-0.447	1
chrEMRSA15:2609942:T:C		0.2872	3.49676e-10	0.00479973	1	-0.0327	1
chrEMRSA15:2609942:T:A		NA	NA	0	1	NA	NA
chrEMRSA15:2609946:A:T		0.3007	9.53703e-10	0.017472	1	-0.0799	1
chrEMRSA15:2609946:A:G		NA	NA	0	1	NA	NA
chrEMRSA15:2609953:C:T		0.2943	1.01909e-07	0.00872915	1	-0.051	1
chrEMRSA15:2609958:C:T		0.3007	0.0666534	0.00829701	1	-0.0592	1
chrEMRSA15:2609958:C:G		NA	NA	0	1	NA	NA
chrEMRSA15:2609961:T:C		0.727	1	0.00558602	1	-0.0757	1
chrEMRSA15:2609963:A:T		0.8037	1	0.00177464	1	-0.0219	1
chrEMRSA15:2609987:A:T		NA	NA	-0.000913282	1	-0.0539	1
chrEMRSA15:2609989:A:G		0.1193	1	0.00674282	1	-0.0942	1
chrEMRSA15:2609990:C:T		0.5791	1	-0.00167314	1	-0.00247	1
chrEMRSA15:2609997:T:G	conserved hypothetical protein	NA	NA	0.00319132	1	-0.0168	1
chrEMRSA15:2610000:A:G	conserved hypothetical protein	NA	1	-0.00820624	1	0.461	1
chrEMRSA15:2610009:A:G	conserved hypothetical protein	NA	1	-0.00641463	1	0.423	1
chrEMRSA15:2610011:G:A	conserved hypothetical protein	0.2553	1	0.00764356	1	-0.153	1
chrEMRSA15:2610018:A:G	conserved hypothetical protein	0	1	0.0138347	1	-0.998	1
chrEMRSA15:2610027:A:G	conserved hypothetical protein	0	1	0.00173202	1	-0.0552	1
chrEMRSA15:2610033:G:A	conserved hypothetical protein	0.4349	1	-0.00256152	1	0.0466	1
chrEMRSA15:2610040:T:C	conserved hypothetical protein	NA	NA	8.98577e-05	1	-0.000575	1
chrEMRSA15:2610048:A:G	conserved hypothetical protein	NA	1	-0.00435059	1	0.244	1
chrEMRSA15:2610049:C:A	conserved hypothetical protein	0.8142	1	-0.000995398	1	-0.0227	1
chrEMRSA15:2610054:C:T	conserved hypothetical protein	NA	1	-0.00309027	1	0.0404	1
chrEMRSA15:2610063:A:G	conserved hypothetical protein	0	1	0.00656545	1	-0.0755	1
chrEMRSA15:2610069:G:A	conserved hypothetical protein	0	1	0.00569841	1	-0.116	1
chrEMRSA15:2610075:G:A	conserved hypothetical protein	0.6779	1	0.00767229	1	-0.0589	1
chrEMRSA15:2610075:G:T	conserved hypothetical protein	NA	NA	0.00745964	1	-0.0374	1
chrEMRSA15:2610087:T:C	conserved hypothetical protein	0.8584	1	0.0034901	1	-0.0361	1
chrEMRSA15:2610091:T:C	conserved hypothetical protein	0	1	0.00738123	1	-0.303	1
chrEMRSA15:2610099:T:A	conserved hypothetical protein	0.6493	1	0.0118789	1	-0.0319	1
chrEMRSA15:2610099:T:G	conserved hypothetical protein	NA	NA	0	1	NA	NA
chrEMRSA15:2610103:C:T	conserved hypothetical protein	0.6383	1	0.0209804	1	-0.0552	1
chrEMRSA15:2610103:C:A	conserved hypothetical protein	NA	NA	0	1	NA	NA
chrEMRSA15:2610111:G:A	conserved hypothetical protein	0.6153	1	0.005592	1	-0.0618	1
chrEMRSA15:2610111:G:T	conserved hypothetical protein	NA	NA	0	1	NA	NA
chrEMRSA15:2610111:G:C	conserved hypothetical protein	NA	NA	0	1	NA	NA
chrEMRSA15:2610126:G:A	conserved hypothetical protein	0	1	0.0133093	1	-0.808	1
chrEMRSA15:2610126:G:T	conserved hypothetical protein	NA	NA	0	1	NA	NA
chrEMRSA15:2610129:T:C	conserved hypothetical protein	NA	1	-0.000460549	1	4.11e-06	1
chrEMRSA15:2610135:C:T	conserved hypothetical protein	0	1	0.0155314	1	-0.157	1
chrEMRSA15:2610156:T:C	conserved hypothetical protein	0	1	0.0264917	1	-0.706	1
chrEMRSA15:2610166:C:A	conserved hypothetical protein	0	1	-8.55196e-05	1	-0.035	1
chrEMRSA15:2610168:A:G	conserved hypothetical protein	NA	NA	-0.000913282	1	-0.0539	1
chrEMRSA15:2610183:C:T	conserved hypothetical protein	NA	1	-0.00522401	1	0.28	1
chrEMRSA15:2610195:C:T	conserved hypothetical protein	0	1	0.0276402	1	-0.72	1
chrEMRSA15:2610210:C:T	conserved hypothetical protein	0	1	-0.0368604	1	-0.0482	1
chrEMRSA15:2610240:G:T	conserved hypothetical protein	0	1	0.00473768	1	-0.178	1
chrEMRSA15:2610244:G:A	conserved hypothetical protein	NA	1	-0.00548292	1	0.315	1
chrEMRSA15:2610252:C:T	conserved hypothetical protein	NA	1	-0.00397152	1	0.0846	1
chrEMRSA15:2610264:C:T	conserved hypothetical protein	0	1	0.0173163	1	-0.0999	1
chrEMRSA15:2610285:C:T	conserved hypothetical protein	0.5202	1	0.030464	1	0.000893	1
chrEMRSA15:2610294:G:A	conserved hypothetical protein	0.5777	1	0.0418464	1	-0.104	1
chrEMRSA15:2610306:C:T	conserved hypothetical protein	0.3562	1	0.0378477	1	-0.104	1
chrEMRSA15:2610307:G:T	conserved hypothetical protein	0	1	0.00272659	1	-0.106	1
chrEMRSA15:2610321:C:T	conserved hypothetical protein	0.6485	1	-0.00856291	1	0.0324	1
chrEMRSA15:2610341:A:T	conserved hypothetical protein	NA	1	-0.00160441	1	0.0635	1
chrEMRSA15:2610360:T:C	conserved hypothetical protein	0.4809	1	-0.0036	1	-0.021	1
chrEMRSA15:2610367:C:T	conserved hypothetical protein	0	1	0.00780981	1	-0.566	1
chrEMRSA15:2610367:C:G	conserved hypothetical protein	NA	NA	0.00163146	1	-0.116	1
chrEMRSA15:2610370:C:T	conserved hypothetical protein	NA	NA	0.00163146	1	-0.116	1
chrEMRSA15:2610389:C:T	conserved hypothetical protein	0	1	0.00996821	1	-0.474	1
chrEMRSA15:2610418:G:T	conserved hypothetical protein	NA	1	-0.00491973	1	0.254	1
chrEMRSA15:2610419:C:A	conserved hypothetical protein	NA	1	-0.00140501	1	0.129	1
chrEMRSA15:2610436:G:A	conserved hypothetical protein	0	1	0.0025348	1	-0.0204	1
chrEMRSA15:2610441:C:T	conserved hypothetical protein	NA	NA	-0.00263086	1	-0.123	1
chrEMRSA15:2610446:T:C	conserved hypothetical protein	0	1	0.0025348	1	-0.0204	1
chrEMRSA15:2610465:A:G	conserved hypothetical protein	0.4388	1	0.0279873	1	-0.0481	1
chrEMRSA15:2610471:C:T	conserved hypothetical protein	NA	NA	0.00184298	1	-0.0172	1
chrEMRSA15:2610477:C:T	conserved hypothetical protein	0.5594	1	0.011074	1	-0.0453	1
chrEMRSA15:2610483:T:C	conserved hypothetical protein	0	1	0.00986928	1	-0.504	1
chrEMRSA15:2610503:C:T	conserved hypothetical protein	0	1	0.00587253	1	-0.107	1
chrEMRSA15:2610504:A:T	conserved hypothetical protein	NA	NA	-0.00165939	1	-0.0218	1
chrEMRSA15:2610513:T:C	conserved hypothetical protein	0.8955	1	-0.016611	1	-0.00234	1
chrEMRSA15:2610525:G:A	conserved hypothetical protein	0	1	0.00103581	1	-0.0571	1
chrEMRSA15:2610531:G:A	conserved hypothetical protein	0	1	0.00782205	1	-0.172	1
chrEMRSA15:2610534:A:G	conserved hypothetical protein	0.3745	1	-0.00193507	1	-0.00994	1
chrEMRSA15:2610536:C:T	conserved hypothetical protein	0	0.00962345	0.0106444	1	-0.17	1
chrEMRSA15:2610537:G:T	conserved hypothetical protein	0	1	0.0146664	1	-0.13	1
chrEMRSA15:2610537:G:A	conserved hypothetical protein	NA	1	-0.0125621	1	0.132	1
chrEMRSA15:2610552:A:T	conserved hypothetical protein	1.169	1	-0.000497203	1	-0.0483	1
chrEMRSA15:2610555:G:A	conserved hypothetical protein	0.4369	1	0.0101498	1	-0.339	1
chrEMRSA15:2610558:T:C	conserved hypothetical protein	0.4178	1	0.00666293	1	-0.152	1
chrEMRSA15:2610561:G:T	conserved hypothetical protein	0.5689	1	0.00115629	1	-0.0479	1
chrEMRSA15:2610561:G:A	conserved hypothetical protein	1.9	1	-0.0202395	1	0.154	1
chrEMRSA15:2610567:T:C	conserved hypothetical protein	0.4325	0.0425456	0.00286512	1	-0.0358	1
chrEMRSA15:2610567:T:A	conserved hypothetical protein	NA	NA	0	1	NA	NA
chrEMRSA15:2610582:C:A	conserved hypothetical protein	0	1	0.00519455	1	-0.0777	1
chrEMRSA15:2610603:C:T	conserved hypothetical protein	0	1	0.0066048	1	-0.0162	1
chrEMRSA15:2610606:C:T	conserved hypothetical protein	0.4786	0.00622673	0.0121169	1	-0.0492	1
chrEMRSA15:2610606:C:G	conserved hypothetical protein	NA	NA	0	1	NA	NA
chrEMRSA15:2610624:C:A	conserved hypothetical protein	0.5017	0.046407	0.00402832	1	-0.0421	1
chrEMRSA15:2610624:C:T	conserved hypothetical protein	NA	NA	0	1	NA	NA
chrEMRSA15:2610626:C:T	conserved hypothetical protein	NA	1	-0.00424129	1	0.218	1
chrEMRSA15:2610627:G:A	conserved hypothetical protein	0.4981	0.00508564	-0.0019821	1	-0.0273	1
chrEMRSA15:2610627:G:C	conserved hypothetical protein	NA	NA	0	1	NA	NA
chrEMRSA15:2610627:G:T	conserved hypothetical protein	NA	NA	0	1	NA	NA
chrEMRSA15:2610642:C:T	conserved hypothetical protein	0.5113	0.0967927	0.00512869	1	-0.0293	1
chrEMRSA15:2610648:C:T	conserved hypothetical protein	0.8447	1	0.00126744	1	-0.00228	1
chrEMRSA15:2610648:C:A	conserved hypothetical protein	NA	NA	0	1	NA	NA
chrEMRSA15:2610651:G:A	conserved hypothetical protein	0.9799	1	0.00137731	1	-0.00814	1
chrEMRSA15:2610669:T:C	conserved hypothetical protein	1.006	1	-0.00922155	1	0.0629	1
chrEMRSA15:2610672:G:A	conserved hypothetical protein	0.565	1	0.00208812	1	-0.00705	1
chrEMRSA15:2610696:T:C	conserved hypothetical protein	1.148	1	0.000621302	1	0.149	1
chrEMRSA15:2610699:G:T	conserved hypothetical protein	0	1	0.00311045	1	-0.24	1
chrEMRSA15:2610702:A:G	conserved hypothetical protein	1.055	1	-0.0106598	1	-0.0114	1
chrEMRSA15:2610702:A:T	conserved hypothetical protein	0.6985	1	0.00154749	1	0.0453	1
chrEMRSA15:2610704:G:T	conserved hypothetical protein	NA	1	-0.00253103	1	0.106	1
chrEMRSA15:2610711:T:A	conserved hypothetical protein	0.8001	1	0.000825456	1	-0.00437	1
chrEMRSA15:2610714:T:G	conserved hypothetical protein	1.622	1	-0.0292034	1	0.0483	1
chrEMRSA15:2610714:T:C	conserved hypothetical protein	NA	1	-0.00207171	1	0.0357	1
chrEMRSA15:2610720:A:T	conserved hypothetical protein	0	1	0.000236056	1	-0.00265	1
chrEMRSA15:2610735:T:C	conserved hypothetical protein	NA	1	-0.00964752	1	0.201	1
chrEMRSA15:2610750:A:G	conserved hypothetical protein	NA	NA	-0.000913282	1	-0.0539	1
chrEMRSA15:2610759:T:C	conserved hypothetical protein	0	1	0.000309879	1	-0.0318	1
chrEMRSA15:2610768:T:C	conserved hypothetical protein	0	1	0.00140686	1	-0.0443	1
chrEMRSA15:2610775:C:T	conserved hypothetical protein	NA	NA	-0.000913282	1	-0.0539	1
chrEMRSA15:2610795:T:A	conserved hypothetical protein	0.6964	1	0.0195233	1	-0.0954	1
chrEMRSA15:2610798:C:T	conserved hypothetical protein	NA	NA	0.00033848	1	-0.000152	1
chrEMRSA15:2610807:T:C	conserved hypothetical protein	NA	NA	-0.000913282	1	-0.0539	1
chrEMRSA15:2610816:T:A	conserved hypothetical protein	0	1	0.00171557	1	-0.0547	1
chrEMRSA15:2610817:T:C	conserved hypothetical protein	0	1	0.00641968	1	-0.352	1
chrEMRSA15:2610819:G:A	conserved hypothetical protein	NA	1	-0.000498911	1	0.0363	1
chrEMRSA15:2610822:A:T	conserved hypothetical protein	0	1	0.00740784	1	-0.134	1
chrEMRSA15:2610825:A:T	conserved hypothetical protein	0.5105	1	0.00391813	1	-0.0809	1
chrEMRSA15:2610825:A:G	conserved hypothetical protein	NA	NA	-0.000913282	1	-0.0539	1
chrEMRSA15:2610828:A:G	conserved hypothetical protein	3.445	1	-0.0412642	1	0.281	1
chrEMRSA15:2610831:C:T	conserved hypothetical protein	0.2537	1	0.0144373	1	-0.113	1
chrEMRSA15:2610831:C:A	conserved hypothetical protein	NA	1	-0.00575619	1	0.419	1
chrEMRSA15:2610833:A:G	conserved hypothetical protein	0	1	-0.000572154	1	-0.000194	1
chrEMRSA15:2610837:A:G	conserved hypothetical protein	4.071	1	-0.0175306	1	0.142	1
chrEMRSA15:2610846:T:C	conserved hypothetical protein	0.6027	1	0.00463057	1	0.00157	1
chrEMRSA15:2610846:T:A	conserved hypothetical protein	NA	NA	0	1	NA	NA
chrEMRSA15:2610855:T:C	conserved hypothetical protein	0	1	0.000644439	1	-0.00953	1
chrEMRSA15:2610867:A:G	conserved hypothetical protein	0.8883	1	-0.000920659	1	-0.0115	1
chrEMRSA15:2610873:A:G	conserved hypothetical protein	NA	NA	-0.000913282	1	-0.0539	1
chrEMRSA15:2610878:G:A	conserved hypothetical protein	NA	1	-0.000869439	1	0.00747	1
chrEMRSA15:2610879:A:G	conserved hypothetical protein	2.433	1	-0.0218727	1	-0.0472	1
chrEMRSA15:2610885:T:C	conserved hypothetical protein	0.6984	1	0.00533775	1	-0.0122	1
chrEMRSA15:2610885:T:G	conserved hypothetical protein	NA	NA	0	1	NA	NA
chrEMRSA15:2610885:T:A	conserved hypothetical protein	NA	NA	0	1	NA	NA
chrEMRSA15:2610888:A:G	conserved hypothetical protein	3.651	1	-0.0196541	1	0.169	1
chrEMRSA15:2610891:T:C	conserved hypothetical protein	0.5847	1	0.00815146	1	-0.0392	1
chrEMRSA15:2610893:A:G	conserved hypothetical protein	NA	NA	0.000729483	1	-0.000125	1
chrEMRSA15:2610896:G:A	conserved hypothetical protein	NA	1	8.21262e-05	1	0.00377	1
chrEMRSA15:2610900:A:G	conserved hypothetical protein	NA	NA	0.00745964	1	-0.0374	1
chrEMRSA15:2610903:A:T	conserved hypothetical protein	0.5433	1	0.00305175	1	-0.0283	1
chrEMRSA15:2610903:A:C	conserved hypothetical protein	NA	NA	0	1	NA	NA
chrEMRSA15:2610909:C:T	conserved hypothetical protein	0.4459	0.00288246	0.0120868	1	-0.0577	1
chrEMRSA15:2610909:C:G	conserved hypothetical protein	NA	NA	0	1	NA	NA
chrEMRSA15:2610909:C:A	conserved hypothetical protein	NA	NA	0	1	NA	NA
chrEMRSA15:2610921:G:A	conserved hypothetical protein	0.7142	1	0.00142655	1	-0.0243	1
chrEMRSA15:2610921:G:T	conserved hypothetical protein	NA	NA	0	1	NA	NA
chrEMRSA15:2610924:T:C	conserved hypothetical protein	0	1	0.0131001	1	-0.866	1
chrEMRSA15:2610942:T:A	conserved hypothetical protein	1.561	1	0.0495884	1	-0.387	1
chrEMRSA15:2610948:G:T	conserved hypothetical protein	NA	NA	-0.000167676	1	-0.00131	1
chrEMRSA15:2610963:A:G	conserved hypothetical protein	0	1	0.00130506	1	-0.0151	1
chrEMRSA15:2610966:G:A	conserved hypothetical protein	1.441	1	-0.00179669	1	0.00935	1
chrEMRSA15:2610974:C:T	conserved hypothetical protein	NA	1	-0.0114297	1	0.737	1
chrEMRSA15:2610975:G:A	conserved hypothetical protein	NA	NA	-0.00309946	1	-0.106	1
chrEMRSA15:2610987:C:A	conserved hypothetical protein	0.9613	1	-0.014779	1	-0.0127	1
chrEMRSA15:2610987:C:T	conserved hypothetical protein	3.177	1	-0.0262789	1	0.132	1
chrEMRSA15:2610991:C:T	conserved hypothetical protein	1.265	1	-0.0233127	1	0.113	1
chrEMRSA15:2611023:T:A	conserved hypothetical protein	0	1	0.013639	1	-0.199	1
chrEMRSA15:2611030:G:A	conserved hypothetical protein	NA	NA	-0.000913282	1	-0.0539	1
chrEMRSA15:2611038:C:T	conserved hypothetical protein	1.214	1	-0.0559353	1	0.136	1
chrEMRSA15:2611059:A:G	conserved hypothetical protein	1.333	1	-0.00164901	1	0.0181	1
chrEMRSA15:2611059:A:T	conserved hypothetical protein	NA	NA	-0.000913282	1	-0.0539	1
chrEMRSA15:2611062:C:T	conserved hypothetical protein	0	1	0.0097068	1	-0.116	1
chrEMRSA15:2611064:G:A	conserved hypothetical protein	0	1	0.00673719	1	-0.0444	1
chrEMRSA15:2611069:A:G	conserved hypothetical protein	2.059	1	-0.00474086	1	0.00816	1
chrEMRSA15:2611074:T:C	conserved hypothetical protein	0	1	0.00656671	1	-0.0369	1
chrEMRSA15:2611075:C:A	conserved hypothetical protein	0	1	0.0100264	1	-0.694	1
chrEMRSA15:2611080:A:G	conserved hypothetical protein	2.826	1	-0.00722522	1	0.0808	1
chrEMRSA15:2611086:T:C	conserved hypothetical protein	0.6704	1	-0.000135114	1	0.00428	1
chrEMRSA15:2611092:C:T	conserved hypothetical protein	0.815	1	-0.0104465	1	0.0334	1
chrEMRSA15:2611092:C:A	conserved hypothetical protein	NA	NA	0	1	NA	NA
chrEMRSA15:2611101:T:C	conserved hypothetical protein	NA	NA	-0.000913282	1	-0.0539	1
chrEMRSA15:2611102:G:A	conserved hypothetical protein	0.7664	1	-0.000309962	1	0.0753	1
chrEMRSA15:2611104:T:C	conserved hypothetical protein	0.5687	1	-0.00246974	1	-0.0511	1
chrEMRSA15:2611104:T:G	conserved hypothetical protein	NA	NA	0	1	NA	NA
chrEMRSA15:2611107:C:T	conserved hypothetical protein	1.07	1	-0.0383112	1	0.0752	1
chrEMRSA15:2611107:C:G	conserved hypothetical protein	NA	NA	0	1	NA	NA
chrEMRSA15:2611107:C:A	conserved hypothetical protein	NA	NA	0	1	NA	NA
chrEMRSA15:2611111:G:A	conserved hypothetical protein	0.4042	1	0.0157742	1	-0.0628	1
chrEMRSA15:2611116:C:T	conserved hypothetical protein	0.06782	1	0.0435684	1	-0.134	1
chrEMRSA15:2611116:C:A	conserved hypothetical protein	NA	NA	0	1	NA	NA
chrEMRSA15:2611123:G:A	conserved hypothetical protein	NA	NA	-0.0516578	1	-0.144	1
chrEMRSA15:2611125:A:G	conserved hypothetical protein	NA	NA	-0.0366639	1	-0.0655	1
chrEMRSA15:2611132:C:G	conserved hypothetical protein	2.312	1	-0.0071265	1	0.177	1
chrEMRSA15:2611134:T:A	conserved hypothetical protein	NA	NA	-0.000913282	1	-0.0539	1
chrEMRSA15:2611134:tgaa:t	conserved hypothetical protein	0	1	0.0107341	1	-0.368	1
chrEMRSA15:2611155:T:C	conserved hypothetical protein	NA	1	-0.0384552	1	-0.0727	1
chrEMRSA15:2611176:G:A	conserved hypothetical protein	0	1	0.0478737	1	-0.759	1
chrEMRSA15:2611182:T:C	conserved hypothetical protein	0.3421	1	0.0095287	1	-0.413	1
chrEMRSA15:2611212:G:A	conserved hypothetical protein	6.823	1	-0.00308115	1	-0.0246	1
chrEMRSA15:2611224:C:T	conserved hypothetical protein	0.1631	1	0.0279683	1	-0.726	1
chrEMRSA15:2611224:C:G	conserved hypothetical protein	NA	NA	0	1	NA	NA
chrEMRSA15:2611224:C:A	conserved hypothetical protein	NA	NA	0	1	NA	NA
chrEMRSA15:2611227:A:T	conserved hypothetical protein	5.773	1	-0.0217094	1	0.0905	1
chrEMRSA15:2611227:A:G	conserved hypothetical protein	0.1631	1	0.0287016	1	-0.737	1
chrEMRSA15:2611235:T:C	conserved hypothetical protein	NA	1	-0.00552013	1	0.285	1
chrEMRSA15:2611239:T:A	conserved hypothetical protein	0.5899	1	0.0465809	1	-0.172	1
chrEMRSA15:2611239:T:G	conserved hypothetical protein	0	1	0.00276091	1	-0.221	1
chrEMRSA15:2611241:A:G	conserved hypothetical protein	0	1	0.0107918	1	-0.0197	1
chrEMRSA15:2611246:G:A	conserved hypothetical protein	0	1	0.0115863	1	-0.496	1
chrEMRSA15:2611248:C:T	conserved hypothetical protein	0.1719	0.614755	0.0486672	1	-0.15	1
chrEMRSA15:2611248:C:G	conserved hypothetical protein	NA	NA	0	1	NA	NA
chrEMRSA15:2611248:C:A	conserved hypothetical protein	NA	NA	0	1	NA	NA
chrEMRSA15:2611263:T:C	conserved hypothetical protein	NA	NA	0.0714658	1	0.199	1
chrEMRSA15:2611279:G:A	conserved hypothetical protein	NA	1	-0.0065412	1	0.539	1
chrEMRSA15:2611301:C:T	conserved hypothetical protein	0	1	0.00422803	1	-0.17	1
chrEMRSA15:2611305:C:T	conserved hypothetical protein	0.6975	1	-0.0212023	1	0.106	1
chrEMRSA15:2611305:C:G	conserved hypothetical protein	NA	NA	0	1	NA	NA
chrEMRSA15:2611311:T:A	conserved hypothetical protein	NA	NA	-0.000913282	1	-0.0539	1
chrEMRSA15:2611315:G:A	conserved hypothetical protein	NA	NA	-0.000913282	1	-0.0539	1
chrEMRSA15:2611320:G:T	conserved hypothetical protein	0.6726	1	-0.0215358	1	0.0328	1
chrEMRSA15:2611320:G:A	conserved hypothetical protein	NA	NA	0	1	NA	NA
chrEMRSA15:2611323:A:T	conserved hypothetical protein	0.872	1	-0.039421	1	0.0642	1
chrEMRSA15:2611323:A:G	conserved hypothetical protein	NA	NA	-0.000913282	1	-0.0539	1
chrEMRSA15:2611327:A:T	conserved hypothetical protein	NA	NA	-0.000913282	1	-0.0539	1
chrEMRSA15:2611329:T:C	conserved hypothetical protein	0.8191	1	-0.0203589	1	0.0253	1
chrEMRSA15:2611329:T:A	conserved hypothetical protein	NA	NA	0	1	NA	NA
chrEMRSA15:2611329:T:G	conserved hypothetical protein	NA	NA	0	1	NA	NA
chrEMRSA15:2611338:G:A	conserved hypothetical protein	0.6625	1	-0.00504724	1	-0.024	1
chrEMRSA15:2611338:G:C	conserved hypothetical protein	NA	NA	0	1	NA	NA
chrEMRSA15:2611346:A:G	conserved hypothetical protein	NA	1	-0.00484977	1	0.228	1
chrEMRSA15:2611350:G:A	conserved hypothetical protein	1.114	1	-0.0106261	1	-0.0456	1
chrEMRSA15:2611350:G:T	conserved hypothetical protein	NA	NA	0	1	NA	NA
chrEMRSA15:2611356:A:G	conserved hypothetical protein	0.9095	1	-0.0180643	1	-0.0549	1
chrEMRSA15:2611356:A:T	conserved hypothetical protein	NA	NA	0	1	NA	NA
chrEMRSA15:2611356:A:C	conserved hypothetical protein	NA	NA	0	1	NA	NA
chrEMRSA15:2611365:C:A	conserved hypothetical protein	NA	NA	0.00383751	1	-0.0221	1
chrEMRSA15:2611365:C:G	conserved hypothetical protein	NA	NA	-0.000913282	1	-0.0539	1
chrEMRSA15:2611378:G:A	conserved hypothetical protein	NA	1	-0.00860113	1	0.963	1
chrEMRSA15:2611391:A:T	conserved hypothetical protein	0	1	0.0103099	1	-0.694	1
chrEMRSA15:2611398:T:C	conserved hypothetical protein	NA	NA	-0.00263086	1	-0.123	1
chrEMRSA15:2611401:C:T	conserved hypothetical protein	3.676	1	-0.0776391	1	0.361	1
chrEMRSA15:2611402:T:A	conserved hypothetical protein	NA	1	-0.00491876	1	0.161	1
chrEMRSA15:2611407:C:G	conserved hypothetical protein	1.22	1	-0.0541589	1	0.03	1
chrEMRSA15:2611407:C:A	conserved hypothetical protein	NA	NA	0	1	NA	NA
chrEMRSA15:2611407:C:T	conserved hypothetical protein	NA	NA	-0.00263086	1	-0.123	1
chrEMRSA15:2611410:T:G	conserved hypothetical protein	0.891	1	-0.0385333	1	-0.0149	1
chrEMRSA15:2611410:T:C	conserved hypothetical protein	NA	NA	0	1	NA	NA
chrEMRSA15:2611418:T:C	conserved hypothetical protein	NA	1	-0.00389756	1	0.236	1
chrEMRSA15:2611437:G:T	conserved hypothetical protein	0	1	0.0160636	1	0.0335	1
chrEMRSA15:2611437:G:A	conserved hypothetical protein	NA	NA	0.0187869	1	0.0709	1
chrEMRSA15:2611443:T:C	conserved hypothetical protein	NA	NA	-0.05433	1	0.0602	1
chrEMRSA15:2611446:T:G	conserved hypothetical protein	0.86	1	-0.0244256	1	-0.0347	1
chrEMRSA15:2611446:T:C	conserved hypothetical protein	NA	NA	0	1	NA	NA
chrEMRSA15:2611446:T:A	conserved hypothetical protein	0	1	0.00299424	1	-0.337	1
chrEMRSA15:2611450:C:T	conserved hypothetical protein	0.8819	1	0.009243	1	-0.0733	1
chrEMRSA15:2611458:T:A	conserved hypothetical protein	0.9521	1	0.000401469	1	-0.0207	1
chrEMRSA15:2611461:A:G	conserved hypothetical protein	0	1	0.00555842	1	-0.204	1
chrEMRSA15:2611464:T:C	conserved hypothetical protein	0	1	0.0205359	1	-0.78	1
chrEMRSA15:2611464:T:A	conserved hypothetical protein	NA	NA	0	1	NA	NA
chrEMRSA15:2611467:G:C	conserved hypothetical protein	0.8844	1	-0.00890897	1	-0.0261	1
chrEMRSA15:2611467:G:A	conserved hypothetical protein	NA	NA	0.00763465	1	-0.0215	1
chrEMRSA15:2611473:T:A	conserved hypothetical protein	0.1818	1	0.00487142	1	-0.365	1
chrEMRSA15:2611479:T:C	conserved hypothetical protein	NA	NA	0.00763465	1	-0.0215	1
chrEMRSA15:2611482:G:A	conserved hypothetical protein	0.9697	1	-0.00469803	1	-0.0753	1
chrEMRSA15:2611482:G:T	conserved hypothetical protein	NA	NA	0	1	NA	NA
chrEMRSA15:2611482:G:C	conserved hypothetical protein	NA	NA	0	1	NA	NA
chrEMRSA15:2611488:T:C	conserved hypothetical protein	1.607	1	-0.103846	1	0.293	1
chrEMRSA15:2611488:T:G	conserved hypothetical protein	NA	NA	0	1	NA	NA
chrEMRSA15:2611488:T:A	conserved hypothetical protein	NA	NA	0	1	NA	NA
chrEMRSA15:2611496:C:A	conserved hypothetical protein	NA	NA	-0.00133714	1	-0.000329	1
chrEMRSA15:2611524:A:G	conserved hypothetical protein	0.3077	1	-0.0262792	1	0.0866	1
chrEMRSA15:2611524:A:T	conserved hypothetical protein	NA	NA	0	1	NA	NA
chrEMRSA15:2611524:A:C	conserved hypothetical protein	NA	NA	0	1	NA	NA
chrEMRSA15:2611527:C:T	conserved hypothetical protein	0.3611	1	-0.0427233	1	0.0815	1
chrEMRSA15:2611527:C:A	conserved hypothetical protein	1.37	1	0.00106671	1	0.0492	1
chrEMRSA15:2611527:C:G	conserved hypothetical protein	NA	NA	0	1	NA	NA
chrEMRSA15:2611530:G:A	conserved hypothetical protein	2.187	1	0.0163295	1	-0.713	1
chrEMRSA15:2611536:T:C	conserved hypothetical protein	NA	NA	-0.000913282	1	-0.0539	1
chrEMRSA15:2611540:C:T	conserved hypothetical protein	0	1	0.0205359	1	-0.78	1
chrEMRSA15:2611542:A:T	conserved hypothetical protein	0.2043	1	-0.006723	1	-0.0263	1
chrEMRSA15:2611542:A:G	conserved hypothetical protein	NA	NA	0	1	NA	NA
chrEMRSA15:2611545:T:A	conserved hypothetical protein	NA	NA	0.0133023	1	-0.0809	1
chrEMRSA15:2611554:G:T	conserved hypothetical protein	NA	NA	0.0129974	1	-0.0876	1
chrEMRSA15:2611563:T:A	conserved hypothetical protein	NA	NA	0.00239812	1	-0.0104	1
chrEMRSA15:2611563:T:G	conserved hypothetical protein	NA	NA	-0.00996794	1	0.0199	1
chrEMRSA15:2611566:T:A	conserved hypothetical protein	0	1	0.0160636	1	0.0335	1
chrEMRSA15:2611572:G:A	conserved hypothetical protein	19.06	0.0377012	-0.0303103	1	0.624	1
chrEMRSA15:2611573:C:G	conserved hypothetical protein	0.1851	1	0.0175466	1	-0.68	1
chrEMRSA15:2611578:T:C	conserved hypothetical protein	NA	NA	0.00383751	1	-0.0221	1
chrEMRSA15:2611584:T:C	conserved hypothetical protein	0.1631	1	0.0290059	1	-0.726	1
chrEMRSA15:2611593:T:C	conserved hypothetical protein	NA	1	0.00151447	1	0.0236	1
chrEMRSA15:2611594:C:G	conserved hypothetical protein	4.895	1	-0.0118678	1	0.0556	1
chrEMRSA15:2611605:A:T	conserved hypothetical protein	4.895	1	-0.0118678	1	0.0556	1
chrEMRSA15:2611605:A:G	conserved hypothetical protein	NA	NA	0	1	NA	NA
chrEMRSA15:2611608:C:T	conserved hypothetical protein	NA	NA	0.00239812	1	-0.0104	1
chrEMRSA15:2611620:T:C	conserved hypothetical protein	NA	1	-0.00599749	1	0.52	1
chrEMRSA15:2611641:T:C	conserved hypothetical protein	0	1	0.0133093	1	-0.808	1
chrEMRSA15:2611647:C:G	conserved hypothetical protein	0	1	0.020324	1	-0.000347	1
chrEMRSA15:2611647:C:A	conserved hypothetical protein	NA	NA	0.0689531	1	0.0411	1
chrEMRSA15:2611656:T:A	conserved hypothetical protein	0	1	0.000571058	1	-0.0226	1
chrEMRSA15:2611662:G:A	conserved hypothetical protein	NA	1	-0.0014723	1	-0.000576	1
chrEMRSA15:2611668:T:A	conserved hypothetical protein	NA	1	-0.0810329	1	0.681	1
chrEMRSA15:2611674:A:G	conserved hypothetical protein	0	1	0.0248473	1	-0.812	1
chrEMRSA15:2611674:A:C	conserved hypothetical protein	NA	NA	0	1	NA	NA
chrEMRSA15:2611692:T:C	conserved hypothetical protein	0.4087	0.0965605	0.0368229	1	0.164	1
chrEMRSA15:2611695:C:T	conserved hypothetical protein	0	1	0.0202503	1	-0.764	1
chrEMRSA15:2611725:C:T	conserved hypothetical protein	0	1	0.00137089	1	-0.0206	1
chrEMRSA15:2611734:T:C	conserved hypothetical protein	0	1	0.0248473	1	-0.812	1
chrEMRSA15:2611734:T:G	conserved hypothetical protein	NA	NA	0	1	NA	NA
chrEMRSA15:2611737:T:C	conserved hypothetical protein	NA	NA	-0.000913282	1	-0.0539	1
chrEMRSA15:2611741:T:C	conserved hypothetical protein	0.3491	1	0.00424727	1	-0.117	1
chrEMRSA15:2611743:G:A	conserved hypothetical protein	0.3385	1	0.00518874	1	-0.127	1
chrEMRSA15:2611743:G:T	conserved hypothetical protein	NA	NA	0	1	NA	NA
chrEMRSA15:2611749:T:C	conserved hypothetical protein	NA	NA	-0.000913282	1	-0.0539	1
chrEMRSA15:2611761:A:T	conserved hypothetical protein	0.4912	1	0.0116699	1	-0.062	1
chrEMRSA15:2611761:A:G	conserved hypothetical protein	NA	NA	0	1	NA	NA
chrEMRSA15:2611761:A:C	conserved hypothetical protein	NA	NA	0	1	NA	NA
chrEMRSA15:2611765:C:T	conserved hypothetical protein	NA	1	-0.00170993	1	0.0595	1
chrEMRSA15:2611779:T:C	conserved hypothetical protein	0.5025	1	0.0135697	1	-0.0617	1
chrEMRSA15:2611779:T:A	conserved hypothetical protein	NA	NA	0	1	NA	NA
chrEMRSA15:2611791:C:T	conserved hypothetical protein	NA	1	0.00151447	1	0.0236	1
chrEMRSA15:2611794:A:T	conserved hypothetical protein	0.7654	1	-0.00776788	1	-0.0304	1
chrEMRSA15:2611799:A:C	conserved hypothetical protein	0	1	0.000652795	1	-0.0806	1
chrEMRSA15:2611806:T:A	conserved hypothetical protein	0.4846	1	0.00136928	1	-0.0323	1
chrEMRSA15:2611806:T:C	conserved hypothetical protein	NA	NA	0	1	NA	NA
chrEMRSA15:2611806:T:G	conserved hypothetical protein	NA	NA	0	1	NA	NA
chrEMRSA15:2611824:C:T	conserved hypothetical protein	0.4422	1	0.000934116	1	0.0262	1
chrEMRSA15:2611824:C:A	conserved hypothetical protein	NA	NA	0	1	NA	NA
chrEMRSA15:2611824:C:G	conserved hypothetical protein	NA	1	-0.00251337	1	0.0651	1
chrEMRSA15:2611830:G:T	conserved hypothetical protein	2.013	1	-0.0104626	1	0.0592	1
chrEMRSA15:2611833:A:T	conserved hypothetical protein	0.4683	1	0.00356214	1	-0.0372	1
chrEMRSA15:2611842:G:T	conserved hypothetical protein	0	1	0.0299411	1	-0.214	1
chrEMRSA15:2611860:G:A	conserved hypothetical protein	0.7846	1	-0.00782134	1	-0.00655	1
chrEMRSA15:2611861:C:A	conserved hypothetical protein	0	1	0.0141942	1	-0.131	1
chrEMRSA15:2611866:T:C	conserved hypothetical protein	NA	NA	-0.00165939	1	-0.0218	1
chrEMRSA15:2611869:A:G	conserved hypothetical protein	1.778	1	-0.00416155	1	0.0402	1
chrEMRSA15:2611872:A:G	conserved hypothetical protein	1.2	1	-4.41073e-05	1	0.0142	1
chrEMRSA15:2611875:C:T	conserved hypothetical protein	0.7941	1	0.00537508	1	-0.0549	1
chrEMRSA15:2611878:T:C	conserved hypothetical protein	0.5461	1	-0.0174597	1	0.0258	1
chrEMRSA15:2611879:A:G	conserved hypothetical protein	1.916	1	0.00492623	1	0.0988	1
chrEMRSA15:2611884:A:C	conserved hypothetical protein	0.4845	1	-0.000505825	1	-0.00649	1
chrEMRSA15:2611889:A:T	conserved hypothetical protein	0.3381	1	0.00595551	1	-0.0663	1
chrEMRSA15:2611890:A:T	conserved hypothetical protein	0.3674	1	0.0050235	1	-0.0604	1
chrEMRSA15:2611899:G:T	conserved hypothetical protein	0.4867	1	-0.0279048	1	-0.00246	1
chrEMRSA15:2611899:G:A	conserved hypothetical protein	NA	NA	0	1	NA	NA
chrEMRSA15:2611905:A:G	conserved hypothetical protein	0.8245	1	-0.0548937	1	0.127	1
chrEMRSA15:2611908:T:A	conserved hypothetical protein	0	1	0.00594135	1	-0.0669	1
chrEMRSA15:2611923:G:A	conserved hypothetical protein	NA	1	-0.00507246	1	2.78e-05	1
chrEMRSA15:2611932:A:G	conserved hypothetical protein	NA	1	0.00151447	1	0.0236	1
chrEMRSA15:2611939:G:A	conserved hypothetical protein	NA	NA	0.000556196	1	-0.000106	1
chrEMRSA15:2611944:T:C	conserved hypothetical protein	0.698	1	-0.0243202	1	0.0382	1
chrEMRSA15:2611958:G:A		0.4	1	-2.84491e-05	1	-0.206	1
chrEMRSA15:2611960:C:A		0.8352	1	0.00734116	1	0.177	1
chrEMRSA15:2611961:G:A		NA	1	0.00151447	1	0.0236	1
chrEMRSA15:2611963:c:cA		0.25	1	0.00261237	1	-0.182	1
chrEMRSA15:2611964:A:T		0.1836	1	0.00363678	1	0.0207	1
chrEMRSA15:2611964:A:G		NA	NA	0	1	NA	NA
chrEMRSA15:2611968:G:T		0.4525	1	-0.01353	1	-0.0207	1
chrEMRSA15:2611968:G:A		0	1	0.00630249	1	-0.138	1
chrEMRSA15:2611969:G:A		0.2243	6.37281e-16	0.00578638	1	-0.0109	1
chrEMRSA15:2611969:G:C		NA	NA	0	1	NA	NA
chrEMRSA15:2611969:G:T		0	1	0.00708375	1	-0.147	1
chrEMRSA15:2611970:T:C		NA	1	-0.00635085	1	0.537	1
chrEMRSA15:2611974:T:C		0.5227	1	-0.00309863	1	0.0762	1
chrEMRSA15:2611976:C:T		0.4839	1	-0.035867	1	0.0447	1
chrEMRSA15:2611976:C:A		NA	NA	0	1	NA	NA
chrEMRSA15:2611976:C:G		NA	NA	0	1	NA	NA
chrEMRSA15:2611977:A:G		NA	NA	0.000400385	1	-0.0486	1
chrEMRSA15:2611979:C:T		NA	NA	0.00163146	1	-0.116	1
chrEMRSA15:2611982:G:A		NA	1	-0.000533677	1	0.00844	1
chrEMRSA15:2611982:G:T		NA	1	-0.000911299	1	0.0205	1
chrEMRSA15:2611987:T:G		0	1	0.00241522	1	-0.199	1
chrEMRSA15:2611988:A:T		0	1	0.00241522	1	-0.199	1
chrEMRSA15:2611989:C:T		0.6865	1	-0.0269225	1	0.0633	1
chrEMRSA15:2611989:C:A		NA	NA	0	1	NA	NA
chrEMRSA15:2611990:T:G		0	1	0.00241522	1	-0.199	1
chrEMRSA15:2611993:A:G		0.5956	1	-0.0156394	1	0.0445	1
chrEMRSA15:2611993:A:T		NA	NA	0	1	NA	NA
chrEMRSA15:2611998:A:G		0.2838	4.06886e-10	0.00121042	1	0.0116	1
chrEMRSA15:2612001:T:G		0.406	8.87329e-11	0.00104931	1	0.00966	1
chrEMRSA15:2612005:T:A		NA	NA	0.00745964	1	-0.0374	1
chrEMRSA15:2612015:G:A		NA	1	-0.00221483	1	0.00452	1
chrEMRSA15:2612019:C:T		NA	NA	0.000282422	1	-0.000141	1
chrEMRSA15:2612020:G:T		NA	NA	0.00173894	1	-0.0175	1
chrEMRSA15:2612021:C:A		0	1	0.00650289	1	-0.11	1
chrEMRSA15:2612025:C:T		2.097	1	-0.0210493	1	0.0313	1
chrEMRSA15:2612025:C:G		NA	NA	0	1	NA	NA
chrEMRSA15:2612026:G:A		0.2827	1	0.00483808	1	-0.0249	1
chrEMRSA15:2612026:G:C		NA	NA	0	1	NA	NA
chrEMRSA15:2612027:C:A		NA	NA	0.00319132	1	-0.0168	1
chrEMRSA15:2612031:G:A		0	1	0.00447429	1	-0.232	1
chrEMRSA15:2612032:G:A		0.1132	1	0.035249	1	-0.119	1
chrEMRSA15:2612032:G:C		NA	NA	0.00763465	1	-0.0215	1
chrEMRSA15:2612040:T:G		2.543	1	-0.0291071	1	0.0305	1
chrEMRSA15:2612040:T:C		NA	NA	0	1	NA	NA
chrEMRSA15:2612041:C:T		NA	NA	0.0714658	1	0.199	1
chrEMRSA15:2612041:C:G		NA	NA	0	1	NA	NA
chrEMRSA15:2612048:A:G		2.273	1	-0.0230663	1	0.0182	1
chrEMRSA15:2612048:A:T		NA	NA	0	1	NA	NA
chrEMRSA15:2612050:T:A		NA	1	-0.00630493	1	0.0478	1
chrEMRSA15:2612056:G:A		NA	NA	0.00383751	1	-0.0221	1
chrEMRSA15:2612056:g:gAA		1.266	1	-0.0309619	1	-0.437	1
chrEMRSA15:2612056:g:gA		1.433	1	0.011583	1	0.00677	1
chrEMRSA15:2612073:T:C		NA	NA	0.00206797	1	-0.0493	1
chrEMRSA15:2612075:G:A		0	1	-0.0136734	1	-0.00105	1
chrEMRSA15:2612075:G:T		NA	NA	0	1	NA	NA
chrEMRSA15:2612076:C:T		NA	NA	0.00184298	1	-0.0172	1
chrEMRSA15:2612079:G:A		0	1	0.00517974	1	-0.139	1
chrEMRSA15:2612088:G:A		NA	1	-0.000298421	1	6.4e-06	1
chrEMRSA15:2612089:G:A		NA	NA	0.00293521	1	-0.0898	1
chrEMRSA15:2612089:G:T		NA	1	-0.00578226	1	0.448	1
chrEMRSA15:2612093:G:C		0	1	0.000134454	1	-0.184	1
chrEMRSA15:2612095:T:C		NA	1	0.00151447	1	0.0236	1
chrEMRSA15:2612103:T:C		0	1	0.0131001	1	-0.866	1
chrEMRSA15:2612103:T:G		NA	NA	0.00184298	1	-0.0172	1
chrEMRSA15:2612104:G:A		0	1	0.0160636	1	0.0335	1
chrEMRSA15:2612108:G:A		0.9376	1	-0.0121716	1	0.0052	1
chrEMRSA15:2612110:T:A		0	1	0.00359182	1	-0.157	1
chrEMRSA15:2612112:c:cT		0	1	0.00281587	1	-0.000447	1
chrEMRSA15:2612118:A:C		NA	NA	-0.0108307	1	0.205	1
chrEMRSA15:2612124:T:C		1.5	1	-0.00544006	1	0.00515	1
chrEMRSA15:2612128:A:T		0.5566	1	-0.0073894	1	0.018	1
chrEMRSA15:2612128:A:C		NA	NA	0	1	NA	NA
chrEMRSA15:2612130:C:T		1.955	1	-0.00395059	1	0.00862	1
chrEMRSA15:2612132:A:T		1.955	1	-0.00369167	1	0.0214	1
chrEMRSA15:2612132:A:C		NA	NA	0	1	NA	NA
chrEMRSA15:2612134:T:A		0.2798	4.8265e-11	-0.00039378	1	0.0126	1
chrEMRSA15:2612136:C:T		0.2819	8.72642e-12	0.00245332	1	0.00864	1
chrEMRSA15:2612136:C:A		NA	NA	0	1	NA	NA
chrEMRSA15:2612137:A:G		0	1	0.00422803	1	-0.17	1
chrEMRSA15:2612138:C:A		NA	1	0.00254881	1	0.00954	1
chrEMRSA15:2612140:G:T		0	1	0.0102583	1	-0.67	1
chrEMRSA15:2612141:C:T		0.4064	0.000882841	-0.00516965	1	0.0174	1
chrEMRSA15:2612141:C:A		NA	NA	0	1	NA	NA
chrEMRSA15:2612141:C:G		NA	NA	0	1	NA	NA
chrEMRSA15:2612148:A:G		NA	NA	0.00383751	1	-0.0221	1
chrEMRSA15:2612157:C:T		0.2671	2.81293e-11	-0.00777044	1	0.0454	1
chrEMRSA15:2612157:C:G		NA	NA	0	1	NA	NA
chrEMRSA15:2612157:C:A		NA	NA	0	1	NA	NA
chrEMRSA15:2612158:A:G		0	1	0.0226884	1	-0.336	1
chrEMRSA15:2612167:A:T		NA	NA	0.00745964	1	-0.0374	1
chrEMRSA15:2612168:T:C		NA	NA	0.00239812	1	-0.0104	1
chrEMRSA15:2612173:G:A		0.3699	1	0.000522814	1	0.0173	1
chrEMRSA15:2612173:G:C		NA	NA	0	1	NA	NA
chrEMRSA15:2612178:G:A		0	1	0.00116161	1	-0.12	1
chrEMRSA15:2612180:C:T		0.3753	1	0.0280976	1	-0.0514	1
chrEMRSA15:2612180:C:G		NA	NA	0	1	NA	NA
chrEMRSA15:2612184:C:T		NA	NA	0.00239812	1	-0.0104	1
chrEMRSA15:2612184:C:A		NA	NA	-0.000913282	1	-0.0539	1
chrEMRSA15:2612185:G:A		0.7264	1	-0.048708	1	0.611	1
chrEMRSA15:2612186:C:T		NA	1	0.00151447	1	0.0236	1
chrEMRSA15:2612187:C:T		0	1	0.0160636	1	0.0335	1
chrEMRSA15:2612190:C:T		NA	NA	0.0118764	1	-0.0105	1
chrEMRSA15:2612191:G:A		0	1	0.0102345	1	-0.655	1
chrEMRSA15:2612195:C:T		NA	NA	-0.000913282	1	-0.0539	1
chrEMRSA15:2612200:C:T		2.187	1	0.00134295	1	-0.738	1
chrEMRSA15:2612201:C:T		0	1	0.00367672	1	-0.127	1
chrEMRSA15:2612217:T:C		0	1	0.00367672	1	-0.127	1
chrEMRSA15:2612217:T:G		NA	1	-0.0111433	1	0.988	1
chrEMRSA15:2612224:G:A		0	1	0.00763976	1	-0.0456	1
chrEMRSA15:2612236:T:C		0	0.0551371	0.0102327	1	-0.0672	1
chrEMRSA15:2612238:A:G		NA	NA	-0.000913282	1	-0.0539	1
chrEMRSA15:2612241:A:C		0	1	0.0251987	1	-0.045	1
chrEMRSA15:2612303:T:C	putative membrane protein	0	1	-0.0125833	1	-0.0708	1
chrEMRSA15:2612303:T:G	putative membrane protein	NA	NA	-0.000913282	1	-0.0539	1
chrEMRSA15:2612305:T:C	putative membrane protein	NA	NA	-0.0025012	1	-0.000561	1
chrEMRSA15:2612317:C:A	putative membrane protein	0	1	0.00938973	1	-0.303	1
chrEMRSA15:2612335:C:T	putative membrane protein	NA	1	-0.00570614	1	0.433	1
chrEMRSA15:2612335:C:G	putative membrane protein	NA	NA	0.00131934	1	-0.00031	1
chrEMRSA15:2612342:T:G	putative membrane protein	NA	1	0.0601532	1	0.0156	1
chrEMRSA15:2612342:T:C	putative membrane protein	NA	NA	0.00239812	1	-0.0104	1
chrEMRSA15:2612362:G:A	putative membrane protein	0	1	0.00945449	1	-0.387	1
chrEMRSA15:2612363:C:T	putative membrane protein	0	1	0.0160636	1	0.0335	1
chrEMRSA15:2612389:A:G	putative membrane protein	0	1	0.00502552	1	-0.372	1
chrEMRSA15:2612410:T:C	putative membrane protein	0	1	0.0248473	1	-0.812	1
chrEMRSA15:2612411:G:A	putative membrane protein	0.7098	1	0.0232406	1	-0.75	1
chrEMRSA15:2612419:T:C	putative membrane protein	0	1	0.0101692	1	-0.755	1
chrEMRSA15:2612423:A:G	putative membrane protein	0	1	0.00866044	1	-0.437	1
chrEMRSA15:2612433:G:A	putative membrane protein	NA	NA	-0.00165939	1	-0.0218	1
chrEMRSA15:2612435:G:A	putative membrane protein	0.537	1	-0.0132357	1	-0.205	1
chrEMRSA15:2612438:A:C	putative membrane protein	NA	NA	0.0129974	1	-0.0876	1
chrEMRSA15:2612466:A:G	putative membrane protein	0	1	-0.00261551	1	-0.722	1
chrEMRSA15:2612497:C:A	putative membrane protein	NA	1	-0.010189	1	0.743	1
chrEMRSA15:2612498:T:C	putative membrane protein	0	1	-0.0173148	1	-0.722	1
chrEMRSA15:2612500:G:A	putative membrane protein	NA	1	0.00145399	1	0.00608	1
chrEMRSA15:2612517:A:G	putative membrane protein	NA	NA	-0.00165939	1	-0.0218	1
chrEMRSA15:2612534:T:C	putative membrane protein	0.7098	1	0.0278755	1	-0.751	1
chrEMRSA15:2612567:G:A	putative membrane protein	0.1631	1	0.019381	1	-0.723	1
chrEMRSA15:2612568:A:T	putative membrane protein	NA	NA	0.00416765	1	-0.000226	1
chrEMRSA15:2612570:A:G	putative membrane protein	NA	NA	0.0712517	1	0.0953	1
chrEMRSA15:2612572:T:C	putative membrane protein	0	1	0.00511879	1	-0.0811	1
chrEMRSA15:2612573:G:A	putative membrane protein	0	1	0.0104067	1	-0.684	1
chrEMRSA15:2612586:T:C	putative membrane protein	NA	1	0.0393464	1	0.032	1
chrEMRSA15:2612588:A:G	putative membrane protein	0	1	0.00688914	1	-0.191	1
chrEMRSA15:2612612:C:T	putative membrane protein	0	1	0.0226215	1	-0.766	1
chrEMRSA15:2612615:T:G	putative membrane protein	0	1	-0.0116735	1	-0.774	1
chrEMRSA15:2612627:T:C	putative membrane protein	NA	NA	0.0129974	1	-0.0876	1
chrEMRSA15:2612633:T:C	putative membrane protein	NA	NA	-0.000913282	1	-0.0539	1
chrEMRSA15:2612666:A:C	putative membrane protein	NA	NA	0.00239812	1	-0.0104	1
chrEMRSA15:2612672:C:T	putative membrane protein	NA	1	0.00151447	1	0.0236	1
chrEMRSA15:2612673:G:C	putative membrane protein	NA	NA	-0.000913282	1	-0.0539	1
chrEMRSA15:2612674:C:T	putative membrane protein	0	1	-0.0319261	1	-0.0817	1
chrEMRSA15:2612675:C:G	putative membrane protein	0	1	-0.0319261	1	-0.0817	1
chrEMRSA15:2612675:C:A	putative membrane protein	0	1	0.0097458	1	-0.682	1
chrEMRSA15:2612676:T:C	putative membrane protein	NA	NA	0.00886103	1	-0.0246	1
chrEMRSA15:2612693:G:A	putative membrane protein	NA	NA	0.00594088	1	-0.0703	1
chrEMRSA15:2612695:T:A	putative membrane protein	0.2043	1	0.00440124	1	-0.114	1
chrEMRSA15:2612719:C:T	putative membrane protein	NA	1	-0.000367267	1	0.00114	1
chrEMRSA15:2612729:C:A	putative membrane protein	NA	NA	0.0714658	1	0.199	1
chrEMRSA15:2612729:C:T	putative membrane protein	0	1	0.0337472	1	-0.722	1
chrEMRSA15:2612729:C:G	putative membrane protein	NA	NA	0	1	NA	NA
chrEMRSA15:2612732:T:A	putative membrane protein	0	1	0.0337472	1	-0.722	1
chrEMRSA15:2612732:T:G	putative membrane protein	NA	NA	0	1	NA	NA
chrEMRSA15:2612732:T:C	putative membrane protein	NA	NA	0	1	NA	NA
chrEMRSA15:2612738:C:A	putative membrane protein	NA	NA	-0.0429314	1	-0.0512	1
chrEMRSA15:2612738:C:T	putative membrane protein	0	1	0.0231965	1	-0.755	1
chrEMRSA15:2612740:C:T	putative membrane protein	0	1	0.0199391	1	-0.454	1
chrEMRSA15:2612742:T:C	putative membrane protein	NA	1	-0.00442933	1	0.223	1
chrEMRSA15:2612753:G:A	putative membrane protein	0	1	0.0342994	1	-0.742	1
chrEMRSA15:2612756:T:C	putative membrane protein	0	1	0.00697213	1	-0.283	1
chrEMRSA15:2612771:G:A	putative membrane protein	0	1	0.0240421	1	-0.58	1
chrEMRSA15:2612774:C:G	putative membrane protein	NA	NA	0.0120899	1	-0.000313	1
chrEMRSA15:2612786:A:G	putative membrane protein	NA	NA	0.0187869	1	0.0709	1
chrEMRSA15:2612789:G:A	putative membrane protein	NA	NA	-0.0306227	1	0.0192	1
chrEMRSA15:2612796:C:T	putative membrane protein	NA	NA	-0.0516578	1	-0.144	1
chrEMRSA15:2612800:A:G	putative membrane protein	10	1	-0.0155344	1	0.494	1
chrEMRSA15:2612808:G:A	putative membrane protein	1.157	1	-0.00298532	1	0.0544	1
chrEMRSA15:2612810:C:T	putative membrane protein	0	1	0.0180712	1	0.000373	1
chrEMRSA15:2612811:G:T	putative membrane protein	0	1	0.00321546	1	-0.0907	1
chrEMRSA15:2612820:G:A	putative membrane protein	NA	NA	-0.00263086	1	-0.123	1
chrEMRSA15:2612831:T:G	putative membrane protein	NA	1	-0.00626173	1	0.831	1
chrEMRSA15:2612848:T:C	putative membrane protein	0.6847	1	0.000712484	1	0.0458	1
chrEMRSA15:2612853:C:T	putative membrane protein	0	1	0.000900808	1	-0.0553	1
chrEMRSA15:2612873:A:G	putative membrane protein	0	1	0.0192832	1	-0.796	1
chrEMRSA15:2612873:A:T	putative membrane protein	NA	NA	0.00239812	1	-0.0104	1
chrEMRSA15:2612876:T:A	putative membrane protein	NA	NA	0.00239812	1	-0.0104	1
chrEMRSA15:2612879:C:T	putative membrane protein	NA	NA	0.00239812	1	-0.0104	1
chrEMRSA15:2612888:C:T	putative membrane protein	NA	NA	0.0163337	1	0.082	1
chrEMRSA15:2612897:T:A	putative membrane protein	NA	NA	-0.00017887	1	-0.00109	1
chrEMRSA15:2612897:T:C	putative membrane protein	NA	NA	0.000205889	1	-0.000168	1
chrEMRSA15:2612900:T:G	putative membrane protein	NA	NA	0.00654216	1	-0.0245	1
chrEMRSA15:2612904:G:A	putative membrane protein	0	1	0.00645627	1	-0.0473	1
chrEMRSA15:2612906:C:A	putative membrane protein	0.1365	1	0.0163645	1	-0.426	1
chrEMRSA15:2612913:T:C	putative membrane protein	0	1	0.000488692	1	-0.239	1
chrEMRSA15:2612921:A:G	putative membrane protein	NA	1	0.00151447	1	0.0236	1
chrEMRSA15:2612924:G:A	putative membrane protein	0	1	0.0160636	1	0.0335	1
chrEMRSA15:2612930:tagta:t	putative membrane protein	0	1	0.00861905	1	-0.446	1
chrEMRSA15:2612933:T:C	putative membrane protein	0	1	0.0362694	1	-0.713	1
chrEMRSA15:2612942:G:A	putative membrane protein	0	1	-1.39046e-05	1	-0.783	1
chrEMRSA15:2612947:G:A	putative membrane protein	0	1	0.00307025	1	-0.0247	1
chrEMRSA15:2612949:ga:g	putative membrane protein	0	1	0.00809687	1	-0.419	1
chrEMRSA15:2612951:C:T	putative membrane protein	0	1	0.0100673	1	-0.627	1
chrEMRSA15:2612956:C:T	putative membrane protein	NA	1	-0.0057218	1	0.367	1
chrEMRSA15:2612957:G:C	putative membrane protein	NA	NA	0.00239812	1	-0.0104	1
chrEMRSA15:2612957:G:A	putative membrane protein	0	1	0.00369902	1	-0.0486	1
chrEMRSA15:2612963:C:T	putative membrane protein	NA	NA	0.0123805	1	-0.0885	1
chrEMRSA15:2612967:G:A	putative membrane protein	0	1	0.00415326	1	-0.129	1
chrEMRSA15:2612972:G:A	putative membrane protein	NA	NA	0.0169579	1	-0.0472	1
chrEMRSA15:2612987:C:T	putative membrane protein	NA	NA	-0.0516578	1	-0.144	1
chrEMRSA15:2613002:C:A	putative membrane protein	NA	NA	-0.0108307	1	0.205	1
chrEMRSA15:2613005:G:T	putative membrane protein	NA	NA	0.00745964	1	-0.0374	1
chrEMRSA15:2613014:C:T	putative membrane protein	0.2043	1	0.0147633	1	-0.0279	1
chrEMRSA15:2613020:T:C	putative membrane protein	0	1	0.0173885	1	0.000651	1
chrEMRSA15:2613021:T:A	putative membrane protein	NA	NA	0.00734967	1	-0.0919	1
chrEMRSA15:2613023:A:G	putative membrane protein	NA	1	0.00151447	1	0.0236	1
chrEMRSA15:2613035:C:T	putative membrane protein	NA	NA	-5.68775e-06	1	-0.000593	1
chrEMRSA15:2613046:A:C	putative membrane protein	NA	1	-0.0114894	1	0.943	1
chrEMRSA15:2613050:C:T	putative membrane protein	0	1	0.00937971	1	-0.547	1
chrEMRSA15:2613053:C:A	putative membrane protein	0.4255	1	-0.0123783	1	-0.0157	1
chrEMRSA15:2613053:C:T	putative membrane protein	NA	NA	0.00239812	1	-0.0104	1
chrEMRSA15:2613053:C:G	putative membrane protein	NA	NA	0	1	NA	NA
chrEMRSA15:2613056:C:T	putative membrane protein	0	1	0.0350897	1	-0.157	1
chrEMRSA15:2613057:T:C	putative membrane protein	0.01923	1	0.00742999	1	-0.124	1
chrEMRSA15:2613057:T:A	putative membrane protein	NA	NA	0	1	NA	NA
chrEMRSA15:2613077:G:A	putative membrane protein	0	1	0.0231678	1	-0.9	1
chrEMRSA15:2613098:C:T	putative membrane protein	0	1	0.0770184	1	-0.635	1
chrEMRSA15:2613099:G:A	putative membrane protein	0	1	0.00891922	1	-0.627	1
chrEMRSA15:2613107:T:C	putative membrane protein	0	1	0.000571058	1	-0.0226	1
chrEMRSA15:2613119:T:A	putative membrane protein	NA	NA	0.00239812	1	-0.0104	1
chrEMRSA15:2613126:C:G	putative membrane protein	0	1	0.00752929	1	-0.116	1
chrEMRSA15:2613131:C:T	putative membrane protein	NA	NA	0.00239812	1	-0.0104	1
chrEMRSA15:2613131:C:G	putative membrane protein	4.69	1	-0.0117537	1	0.797	1
chrEMRSA15:2613170:G:A	putative membrane protein	NA	NA	-0.000913282	1	-0.0539	1
chrEMRSA15:2613174:C:T	putative membrane protein	NA	1	-0.00644663	1	0.415	1
chrEMRSA15:2613183:G:A	putative membrane protein	0	1	0.00438871	1	-0.396	1
chrEMRSA15:2613185:T:G	putative membrane protein	NA	NA	0.00763465	1	-0.0215	1
chrEMRSA15:2613191:T:C	putative membrane protein	0.1631	1	-0.000532626	1	-0.721	1
chrEMRSA15:2613196:G:A	putative membrane protein	NA	NA	0.00239812	1	-0.0104	1
chrEMRSA15:2613197:A:G	putative membrane protein	0	1	0.00505793	1	-0.0251	1
chrEMRSA15:2613209:C:T	putative membrane protein	NA	NA	0.00319132	1	-0.0168	1
chrEMRSA15:2613209:catt:c	putative membrane protein	0	1	0.00735807	1	-0.3	1
chrEMRSA15:2613212:T:A	putative membrane protein	NA	NA	0.00239812	1	-0.0104	1
chrEMRSA15:2613220:C:T	putative membrane protein	NA	1	-0.00615468	1	0.434	1
chrEMRSA15:2613221:A:C	putative membrane protein	0	1	-0.000369645	1	-8.55e-05	1
chrEMRSA15:2613229:T:C	putative membrane protein	NA	NA	0.00184298	1	-0.0172	1
chrEMRSA15:2613230:C:T	putative membrane protein	NA	NA	0.00239812	1	-0.0104	1
chrEMRSA15:2613233:C:T	putative membrane protein	NA	NA	0.00184298	1	-0.0172	1
chrEMRSA15:2613256:G:T	putative membrane protein	0	1	0.0096139	1	-0.801	1
chrEMRSA15:2613279:G:T	putative membrane protein	0	1	0.0115863	1	-0.496	1
chrEMRSA15:2613290:T:C	putative membrane protein	NA	NA	0.00239812	1	-0.0104	1
chrEMRSA15:2613293:G:A	putative membrane protein	0	1	0.00752929	1	-0.116	1
chrEMRSA15:2613299:G:A	putative membrane protein	NA	NA	0.00239812	1	-0.0104	1
chrEMRSA15:2613302:C:T	putative membrane protein	NA	NA	-0.000913282	1	-0.0539	1
chrEMRSA15:2613304:G:T	putative membrane protein	0.05083	0.0329338	0.0167322	1	-0.0779	1
chrEMRSA15:2613311:C:T	putative membrane protein	NA	NA	-0.0108307	1	0.205	1
chrEMRSA15:2613327:C:A	putative membrane protein	0	1	0.0231678	1	-0.9	1
chrEMRSA15:2613336:G:A	putative membrane protein	2.077	1	-0.00096593	1	-0.129	1
chrEMRSA15:2613338:T:G	putative membrane protein	0.1818	1	0.00487142	1	-0.365	1
chrEMRSA15:2613338:T:A	putative membrane protein	NA	NA	0	1	NA	NA
chrEMRSA15:2613350:T:C	putative membrane protein	NA	NA	0.00163146	1	-0.116	1
chrEMRSA15:2613355:C:G	putative membrane protein	NA	NA	0.0129974	1	-0.0876	1
chrEMRSA15:2613355:C:T	putative membrane protein	NA	NA	-0.00165939	1	-0.0218	1
chrEMRSA15:2613357:G:A	putative membrane protein	0.1818	1	0.00842905	1	-0.358	1
chrEMRSA15:2613363:T:C	putative membrane protein	NA	1	-0.0152112	1	0.293	1
chrEMRSA15:2613371:C:T	putative membrane protein	NA	NA	0.0101197	1	-0.111	1
chrEMRSA15:2613380:T:C		0	1	0.0123331	1	-0.8	1
chrEMRSA15:2613385:A:T		NA	NA	0.00319132	1	-0.0168	1
chrEMRSA15:2613388:C:A		0	1	0.0160636	1	0.0335	1
chrEMRSA15:2613389:T:C		0.04545	1	0.0168666	1	-0.413	1
chrEMRSA15:2613401:T:C		0.5	1	-0.0025163	1	-0.0864	1
chrEMRSA15:2613401:ta:t		NA	NA	-0.000913282	1	-0.0539	1
chrEMRSA15:2613403:G:T		0	1	0.0123331	1	-0.8	1
chrEMRSA15:2613404:T:A		NA	NA	-0.0108307	1	0.205	1
chrEMRSA15:2613405:A:T		NA	1	-0.0105846	1	0.464	1
chrEMRSA15:2613408:A:G		0.1535	1	0.00659501	1	-0.418	1
chrEMRSA15:2613420:c:cA		NA	NA	0.0123805	1	-0.0885	1
chrEMRSA15:2613421:A:C		NA	NA	0.00804255	1	-0.103	1
chrEMRSA15:2613427:G:A		NA	1	-0.011349	1	0.873	1
chrEMRSA15:2613430:G:A		0	1	0.000910437	1	-0.0323	1
chrEMRSA15:2613431:G:A		5.5	1	-0.0529462	1	0.121	1
chrEMRSA15:2613431:G:T		0	1	0.0053839	1	-0.0168	1
chrEMRSA15:2613432:C:A		NA	1	-0.0134497	1	0.578	1
chrEMRSA15:2613444:A:G		NA	NA	0.0714658	1	0.199	1
chrEMRSA15:2613446:A:G		NA	NA	-0.000913282	1	-0.0539	1
chrEMRSA15:2613456:C:G		1.429	1	-0.00392076	1	-0.0238	1
chrEMRSA15:2613461:G:T		NA	NA	0.0129204	1	-0.0595	1
chrEMRSA15:2613466:C:T		NA	NA	0.0123805	1	-0.0885	1
chrEMRSA15:2613466:C:A		0	1	0.00334824	1	-0.097	1
chrEMRSA15:2613472:A:T		5.5	1	-0.00835462	1	0.22	1
chrEMRSA15:2613474:T:C		NA	NA	0.00174596	1	-0.094	1
chrEMRSA15:2613477:A:T		0.4	1	-2.84491e-05	1	-0.206	1
chrEMRSA15:2613479:C:T		0.1818	1	0.00487142	1	-0.365	1
chrEMRSA15:2613480:T:C		0.1818	1	0.00487142	1	-0.365	1
chrEMRSA15:2613485:T:C	putative phospholipase/carboxylesterase	0	1	0.0023711	1	-0.000194	1
chrEMRSA15:2613489:C:T	putative phospholipase/carboxylesterase	NA	1	-0.0636846	1	0.183	1
chrEMRSA15:2613496:T:A	putative phospholipase/carboxylesterase	NA	NA	0.00763465	1	-0.0215	1
chrEMRSA15:2613499:G:A	putative phospholipase/carboxylesterase	NA	1	-0.00500123	1	0.261	1
chrEMRSA15:2613507:G:A	putative phospholipase/carboxylesterase	NA	1	-0.0123862	1	0.412	1
chrEMRSA15:2613509:C:T	putative phospholipase/carboxylesterase	NA	NA	-0.000913282	1	-0.0539	1
chrEMRSA15:2613512:T:C	putative phospholipase/carboxylesterase	NA	NA	-0.000913282	1	-0.0539	1
chrEMRSA15:2613518:A:C	putative phospholipase/carboxylesterase	NA	NA	-0.000913282	1	-0.0539	1
chrEMRSA15:2613520:T:C	putative phospholipase/carboxylesterase	NA	NA	-0.000913282	1	-0.0539	1
chrEMRSA15:2613536:A:G	putative phospholipase/carboxylesterase	0.2043	1	-0.0196363	1	-0.0836	1
chrEMRSA15:2613537:C:T	putative phospholipase/carboxylesterase	NA	NA	0.00763465	1	-0.0215	1
chrEMRSA15:2613539:A:C	putative phospholipase/carboxylesterase	0.2043	1	-0.0196363	1	-0.0836	1
chrEMRSA15:2613561:T:A	putative phospholipase/carboxylesterase	2.187	1	0.0129641	1	-0.729	1
chrEMRSA15:2613562:G:C	putative phospholipase/carboxylesterase	2.187	1	0.0129641	1	-0.729	1
chrEMRSA15:2613564:G:A	putative phospholipase/carboxylesterase	0	1	0.00679721	1	-0.0608	1
chrEMRSA15:2613571:G:A	putative phospholipase/carboxylesterase	NA	NA	-0.0021883	1	-0.000135	1
chrEMRSA15:2613573:G:T	putative phospholipase/carboxylesterase	0	1	0.00482886	1	-0.233	1
chrEMRSA15:2613573:G:A	putative phospholipase/carboxylesterase	NA	1	-0.0149069	1	0.997	1
chrEMRSA15:2613575:C:A	putative phospholipase/carboxylesterase	0.2043	1	-0.0224908	1	-0.0742	1
chrEMRSA15:2613581:C:T	putative phospholipase/carboxylesterase	3.75	1	-0.0104528	1	0.217	1
chrEMRSA15:2613590:G:A	putative phospholipase/carboxylesterase	NA	1	0.0179275	1	-0.0573	1
chrEMRSA15:2613604:C:T	putative phospholipase/carboxylesterase	0	1	0.0160636	1	0.0335	1
chrEMRSA15:2613611:T:C	putative phospholipase/carboxylesterase	0	1	0.0106924	1	-0.735	1
chrEMRSA15:2613614:T:C	putative phospholipase/carboxylesterase	0	1	0.0248473	1	-0.812	1
chrEMRSA15:2613617:A:T	putative phospholipase/carboxylesterase	NA	NA	-0.0515729	1	-0.0686	1
chrEMRSA15:2613632:C:G	putative phospholipase/carboxylesterase	NA	NA	0.071611	1	0.0304	1
chrEMRSA15:2613635:C:T	putative phospholipase/carboxylesterase	0	1	0.0114191	1	-0.788	1
chrEMRSA15:2613636:A:G	putative phospholipase/carboxylesterase	NA	1	-0.00512386	1	0.38	1
chrEMRSA15:2613638:A:G	putative phospholipase/carboxylesterase	NA	1	0.00151447	1	0.0236	1
chrEMRSA15:2613652:T:G	putative phospholipase/carboxylesterase	0	1	0.0089395	1	-0.577	1
chrEMRSA15:2613653:G:T	putative phospholipase/carboxylesterase	2.187	1	0.00377963	1	-0.719	1
chrEMRSA15:2613665:A:C	putative phospholipase/carboxylesterase	NA	NA	-0.0516578	1	-0.144	1
chrEMRSA15:2613667:T:C	putative phospholipase/carboxylesterase	0.9412	1	-0.0171888	1	-0.0909	1
chrEMRSA15:2613667:T:A	putative phospholipase/carboxylesterase	NA	NA	0	1	NA	NA
chrEMRSA15:2613668:C:T	putative phospholipase/carboxylesterase	NA	NA	0.00810215	1	-0.0231	1
chrEMRSA15:2613671:C:T	putative phospholipase/carboxylesterase	0.6835	1	-0.00204583	1	-0.0873	1
chrEMRSA15:2613671:C:G	putative phospholipase/carboxylesterase	NA	NA	0	1	NA	NA
chrEMRSA15:2613676:A:G	putative phospholipase/carboxylesterase	0	1	0.00367672	1	-0.127	1
chrEMRSA15:2613678:G:C	putative phospholipase/carboxylesterase	NA	NA	-0.00137348	1	-0.0893	1
chrEMRSA15:2613678:G:T	putative phospholipase/carboxylesterase	NA	NA	0.00184298	1	-0.0172	1
chrEMRSA15:2613682:C:T	putative phospholipase/carboxylesterase	0	1	0.000644439	1	-0.00953	1
chrEMRSA15:2613683:T:C	putative phospholipase/carboxylesterase	NA	NA	0.0190615	1	-0.0757	1
chrEMRSA15:2613688:T:C	putative phospholipase/carboxylesterase	0.4259	1	0.0367892	1	-0.144	1
chrEMRSA15:2613688:T:A	putative phospholipase/carboxylesterase	NA	NA	0	1	NA	NA
chrEMRSA15:2613689:T:C	putative phospholipase/carboxylesterase	NA	1	0.0248768	1	-0.0487	1
chrEMRSA15:2613692:A:G	putative phospholipase/carboxylesterase	0.4838	1	0.0015369	1	-0.0544	1
chrEMRSA15:2613692:A:C	putative phospholipase/carboxylesterase	NA	NA	0	1	NA	NA
chrEMRSA15:2613692:A:T	putative phospholipase/carboxylesterase	NA	NA	0	1	NA	NA
chrEMRSA15:2613698:C:T	putative phospholipase/carboxylesterase	NA	NA	0.00810215	1	-0.0231	1
chrEMRSA15:2613701:T:G	putative phospholipase/carboxylesterase	NA	NA	0.00163146	1	-0.116	1
chrEMRSA15:2613702:G:A	putative phospholipase/carboxylesterase	NA	1	-0.012577	1	0.849	1
chrEMRSA15:2613715:c:cT	putative phospholipase/carboxylesterase	NA	NA	0.00762166	1	-0.00272	1
chrEMRSA15:2613722:A:T	putative phospholipase/carboxylesterase	0	1	0.00385022	1	-0.0274	1
chrEMRSA15:2613726:G:A	putative phospholipase/carboxylesterase	4.69	1	-0.0117537	1	0.797	1
chrEMRSA15:2613730:C:T	putative phospholipase/carboxylesterase	1.839	1	0.0036661	1	-0.277	1
chrEMRSA15:2613731:T:C	putative phospholipase/carboxylesterase	NA	1	0.0248356	1	-0.0473	1
chrEMRSA15:2613734:T:C	putative phospholipase/carboxylesterase	1.379	1	0.0309691	1	-0.294	1
chrEMRSA15:2613734:T:G	putative phospholipase/carboxylesterase	NA	NA	0	1	NA	NA
chrEMRSA15:2613755:T:C	putative phospholipase/carboxylesterase	0	1	0.06304	1	-0.528	1
chrEMRSA15:2613755:T:G	putative phospholipase/carboxylesterase	NA	NA	0	1	NA	NA
chrEMRSA15:2613755:T:A	putative phospholipase/carboxylesterase	NA	NA	0	1	NA	NA
chrEMRSA15:2613769:C:T	putative phospholipase/carboxylesterase	0	1	0.00332883	1	-0.0262	1
chrEMRSA15:2613784:C:A	putative phospholipase/carboxylesterase	NA	NA	-4.72328e-05	1	-0.000153	1
chrEMRSA15:2613788:C:T	putative phospholipase/carboxylesterase	0.8159	1	-0.0296207	1	0.0153	1
chrEMRSA15:2613788:C:A	putative phospholipase/carboxylesterase	NA	NA	0	1	NA	NA
chrEMRSA15:2613788:C:G	putative phospholipase/carboxylesterase	NA	NA	0	1	NA	NA
chrEMRSA15:2613791:A:T	putative phospholipase/carboxylesterase	0.4948	1	-0.00199727	1	-0.0364	1
chrEMRSA15:2613791:A:G	putative phospholipase/carboxylesterase	NA	NA	0	1	NA	NA
chrEMRSA15:2613794:C:T	putative phospholipase/carboxylesterase	0.6188	1	0.00221775	1	-0.05	1
chrEMRSA15:2613794:C:A	putative phospholipase/carboxylesterase	NA	NA	0	1	NA	NA
chrEMRSA15:2613794:C:G	putative phospholipase/carboxylesterase	NA	NA	0	1	NA	NA
chrEMRSA15:2613799:C:T	putative phospholipase/carboxylesterase	NA	1	-0.0079255	1	0.703	1
chrEMRSA15:2613809:T:A	putative phospholipase/carboxylesterase	0.2043	1	-0.0156021	1	-0.104	1
chrEMRSA15:2613815:A:C	putative phospholipase/carboxylesterase	NA	NA	0.0109942	1	-0.0965	1
chrEMRSA15:2613816:C:T	putative phospholipase/carboxylesterase	NA	NA	0.00745964	1	-0.0374	1
chrEMRSA15:2613817:G:A	putative phospholipase/carboxylesterase	NA	NA	0.00744629	1	-0.0932	1
chrEMRSA15:2613821:A:G	putative phospholipase/carboxylesterase	NA	1	-0.00568233	1	0.425	1
chrEMRSA15:2613828:T:C	putative phospholipase/carboxylesterase	NA	1	-0.00843036	1	0.495	1
chrEMRSA15:2613836:G:A	putative phospholipase/carboxylesterase	NA	NA	-0.0516578	1	-0.144	1
chrEMRSA15:2613841:T:C	putative phospholipase/carboxylesterase	2.187	1	0.0221699	1	-0.722	1
chrEMRSA15:2613842:T:C	putative phospholipase/carboxylesterase	NA	NA	-0.0105281	1	-0.0181	1
chrEMRSA15:2613844:A:G	putative phospholipase/carboxylesterase	NA	NA	0.00886103	1	-0.0246	1
chrEMRSA15:2613845:ca:c	putative phospholipase/carboxylesterase	NA	1	-0.00442933	1	0.223	1
chrEMRSA15:2613857:A:C	putative phospholipase/carboxylesterase	NA	1	-0.0445176	1	-0.0413	1
chrEMRSA15:2613857:A:T	putative phospholipase/carboxylesterase	0	1	0.00869099	1	-0.229	1
chrEMRSA15:2613864:G:T	putative phospholipase/carboxylesterase	2.187	1	0.00607113	1	-0.729	1
chrEMRSA15:2613864:G:A	putative phospholipase/carboxylesterase	0	1	0.00482886	1	-0.233	1
chrEMRSA15:2613865:C:T	putative phospholipase/carboxylesterase	NA	1	-0.017355	1	0.507	1
chrEMRSA15:2613866:C:T	putative phospholipase/carboxylesterase	NA	NA	-0.000913282	1	-0.0539	1
chrEMRSA15:2613871:C:A	putative phospholipase/carboxylesterase	NA	NA	8.98577e-05	1	-0.000575	1
chrEMRSA15:2613888:C:A	putative phospholipase/carboxylesterase	0	1	0.00286115	1	-0.0545	1
chrEMRSA15:2613890:T:G	putative phospholipase/carboxylesterase	NA	NA	-0.000913282	1	-0.0539	1
chrEMRSA15:2613892:C:T	putative phospholipase/carboxylesterase	NA	NA	-0.00263086	1	-0.123	1
chrEMRSA15:2613893:A:T	putative phospholipase/carboxylesterase	NA	NA	-0.0108307	1	0.205	1
chrEMRSA15:2613911:A:C	putative phospholipase/carboxylesterase	2.187	1	0.0221699	1	-0.722	1
chrEMRSA15:2613914:G:C	putative phospholipase/carboxylesterase	3.75	1	-0.0122507	1	0.473	1
chrEMRSA15:2613914:G:A	putative phospholipase/carboxylesterase	0	1	0.00341731	1	-0.0386	1
chrEMRSA15:2613920:C:A	putative phospholipase/carboxylesterase	NA	NA	0.00239812	1	-0.0104	1
chrEMRSA15:2613920:C:T	putative phospholipase/carboxylesterase	NA	NA	-0.0108307	1	0.205	1
chrEMRSA15:2613932:A:G	putative phospholipase/carboxylesterase	0	1	0.00923951	1	-0.478	1
chrEMRSA15:2613936:T:C	putative phospholipase/carboxylesterase	0	1	0.00722219	1	-0.175	1
chrEMRSA15:2613958:G:T	putative phospholipase/carboxylesterase	4.118	1	-0.0183476	1	0.5	1
chrEMRSA15:2613966:T:C	putative phospholipase/carboxylesterase	NA	NA	0.0714658	1	0.199	1
chrEMRSA15:2613975:G:A	putative phospholipase/carboxylesterase	NA	1	-0.00534116	1	0.446	1
chrEMRSA15:2613975:G:T	putative phospholipase/carboxylesterase	0	1	0.00514458	1	-0.12	1
chrEMRSA15:2613980:G:A	putative phospholipase/carboxylesterase	NA	NA	-0.0108307	1	0.205	1
chrEMRSA15:2613986:T:C	putative phospholipase/carboxylesterase	0.2043	1	0.000386087	1	-0.0567	1
chrEMRSA15:2613989:C:T	putative phospholipase/carboxylesterase	0.2619	1	0.00720323	1	-0.0813	1
chrEMRSA15:2613995:A:C	putative phospholipase/carboxylesterase	0	1	0.00259142	1	-0.0498	1
chrEMRSA15:2614001:C:T	putative phospholipase/carboxylesterase	2.187	1	0.00607113	1	-0.729	1
chrEMRSA15:2614007:A:G	putative phospholipase/carboxylesterase	2.218	1	0.00665654	1	-0.71	1
chrEMRSA15:2614010:A:T	putative phospholipase/carboxylesterase	NA	1	-0.00592831	1	0.469	1
chrEMRSA15:2614018:C:T	putative phospholipase/carboxylesterase	NA	1	-0.00515084	1	0.185	1
chrEMRSA15:2614022:C:A	putative phospholipase/carboxylesterase	NA	1	-0.0150262	1	0.971	1
chrEMRSA15:2614025:C:T	putative phospholipase/carboxylesterase	0.2375	1	0.00962798	1	-0.0149	1
chrEMRSA15:2614025:C:A	putative phospholipase/carboxylesterase	NA	NA	0	1	NA	NA
chrEMRSA15:2614034:C:T	putative phospholipase/carboxylesterase	0.5783	1	0.00202315	1	-0.0214	1
chrEMRSA15:2614034:C:A	putative phospholipase/carboxylesterase	NA	NA	0	1	NA	NA
chrEMRSA15:2614034:C:G	putative phospholipase/carboxylesterase	NA	NA	0	1	NA	NA
chrEMRSA15:2614035:G:A	putative phospholipase/carboxylesterase	0.3145	1	-0.00483439	1	0.153	1
chrEMRSA15:2614036:T:C	putative phospholipase/carboxylesterase	NA	NA	-0.00017887	1	-0.00109	1
chrEMRSA15:2614037:T:C	putative phospholipase/carboxylesterase	0	1	0.0132446	1	-0.0433	1
chrEMRSA15:2614037:T:A	putative phospholipase/carboxylesterase	NA	NA	0	1	NA	NA
chrEMRSA15:2614037:T:G	putative phospholipase/carboxylesterase	NA	1	-0.00546207	1	0.292	1
chrEMRSA15:2614039:G:A	putative phospholipase/carboxylesterase	NA	NA	0.000285667	1	-0.025	1
chrEMRSA15:2614040:C:T	putative phospholipase/carboxylesterase	1.233	1	-0.0136548	1	-0.0487	1
chrEMRSA15:2614046:T:A	putative phospholipase/carboxylesterase	0.3539	1.09793e-05	-0.000894775	1	0.00542	1
chrEMRSA15:2614046:T:C	putative phospholipase/carboxylesterase	NA	NA	0	1	NA	NA
chrEMRSA15:2614046:T:G	putative phospholipase/carboxylesterase	NA	NA	0	1	NA	NA
chrEMRSA15:2614051:G:C	putative phospholipase/carboxylesterase	0.4453	1	-0.000338084	1	0.0164	1
chrEMRSA15:2614051:G:T	putative phospholipase/carboxylesterase	NA	NA	0	1	NA	NA
chrEMRSA15:2614051:G:A	putative phospholipase/carboxylesterase	NA	NA	0	1	NA	NA
chrEMRSA15:2614058:A:T	putative phospholipase/carboxylesterase	0.4588	0.0353946	-0.00439484	1	0.0242	1
chrEMRSA15:2614058:A:G	putative phospholipase/carboxylesterase	NA	NA	0	1	NA	NA
chrEMRSA15:2614058:A:C	putative phospholipase/carboxylesterase	NA	NA	0	1	NA	NA
chrEMRSA15:2614060:G:T	putative phospholipase/carboxylesterase	0.2711	1.80967e-07	0.00623388	1	0.00409	1
chrEMRSA15:2614060:G:C	putative phospholipase/carboxylesterase	NA	NA	0	1	NA	NA
chrEMRSA15:2614060:G:A	putative phospholipase/carboxylesterase	NA	NA	0	1	NA	NA
chrEMRSA15:2614072:C:T	putative phospholipase/carboxylesterase	NA	NA	0.00457637	1	0.05	1
chrEMRSA15:2614076:C:T	putative phospholipase/carboxylesterase	NA	NA	0.00810215	1	-0.0231	1
chrEMRSA15:2614076:C:G	putative phospholipase/carboxylesterase	NA	NA	0	1	NA	NA
chrEMRSA15:2614082:T:C		NA	NA	-0.00165939	1	-0.0218	1
chrEMRSA15:2614085:T:C		0.4324	1	0.0155933	1	-0.13	1
chrEMRSA15:2614086:C:T		0.4324	1	0.0155933	1	-0.13	1
chrEMRSA15:2614086:C:A		NA	NA	0	1	NA	NA
chrEMRSA15:2614093:C:T		NA	NA	0.00239812	1	-0.0104	1
chrEMRSA15:2614098:T:A	putative dioxygenase	NA	NA	0.00239812	1	-0.0104	1
chrEMRSA15:2614101:T:C	putative dioxygenase	NA	NA	-0.00491567	1	0.0316	1
chrEMRSA15:2614108:G:A	putative dioxygenase	2.218	1	0.00665654	1	-0.71	1
chrEMRSA15:2614112:C:T	putative dioxygenase	0.1732	1	0.0109053	1	-0.0511	1
chrEMRSA15:2614112:C:A	putative dioxygenase	NA	1	-0.00605149	1	0.38	1
chrEMRSA15:2614115:C:A	putative dioxygenase	1.065	1	0.0488243	1	-0.29	1
chrEMRSA15:2614115:C:T	putative dioxygenase	NA	NA	0	1	NA	NA
chrEMRSA15:2614124:A:T	putative dioxygenase	0.6139	1	0.00662696	1	-0.0327	1
chrEMRSA15:2614124:A:C	putative dioxygenase	NA	NA	0	1	NA	NA
chrEMRSA15:2614126:G:A	putative dioxygenase	0	1	0.000938319	1	-0.0469	1
chrEMRSA15:2614130:A:T	putative dioxygenase	0.7721	1	0.000199066	1	0.00506	1
chrEMRSA15:2614132:C:T	putative dioxygenase	0.6452	1	0.00904763	1	-0.0432	1
chrEMRSA15:2614136:C:T	putative dioxygenase	1.075	1	-0.00900384	1	0.0802	1
chrEMRSA15:2614136:C:A	putative dioxygenase	NA	NA	0	1	NA	NA
chrEMRSA15:2614136:C:G	putative dioxygenase	NA	NA	0	1	NA	NA
chrEMRSA15:2614142:T:A	putative dioxygenase	0.6723	1	-0.0400156	1	0.477	1
chrEMRSA15:2614148:T:C	putative dioxygenase	0.8768	1	0.00555531	1	-0.0136	1
chrEMRSA15:2614150:ctctt:c	putative dioxygenase	NA	1	-0.00635085	1	0.537	1
chrEMRSA15:2614157:A:G	putative dioxygenase	0.4324	1	0.0662791	1	-0.0563	1
chrEMRSA15:2614175:T:C	putative dioxygenase	0.9201	1	0.0070581	1	-0.0669	1
chrEMRSA15:2614175:T:G	putative dioxygenase	NA	NA	0	1	NA	NA
chrEMRSA15:2614175:T:A	putative dioxygenase	NA	NA	0	1	NA	NA
chrEMRSA15:2614178:T:G	putative dioxygenase	0.3838	1	0.00177891	1	-0.0786	1
chrEMRSA15:2614178:T:C	putative dioxygenase	0.4	1	-0.00335502	1	-0.0312	1
chrEMRSA15:2614179:G:A	putative dioxygenase	NA	1	-0.00800733	1	0.45	1
chrEMRSA15:2614184:C:A	putative dioxygenase	1.973	1	0.00834157	1	-0.14	1
chrEMRSA15:2614184:C:T	putative dioxygenase	NA	1	-0.00487861	1	0.283	1
chrEMRSA15:2614184:C:G	putative dioxygenase	NA	NA	0	1	NA	NA
chrEMRSA15:2614190:G:T	putative dioxygenase	0	1	-0.0390821	1	-0.0283	1
chrEMRSA15:2614190:G:A	putative dioxygenase	2.358	1	-0.00633982	1	-0.247	1
chrEMRSA15:2614190:G:C	putative dioxygenase	NA	NA	0	1	NA	NA
chrEMRSA15:2614205:A:C	putative dioxygenase	0	1	0.0179407	1	-0.728	1
chrEMRSA15:2614205:ag:a	putative dioxygenase	0	1	0.0100402	1	-0.702	1
chrEMRSA15:2614212:T:C	putative dioxygenase	0	1	0.00216612	1	-0.0138	1
chrEMRSA15:2614213:C:T	putative dioxygenase	NA	1	-0.00582049	1	0.406	1
chrEMRSA15:2614223:T:C	putative dioxygenase	NA	NA	-0.0516578	1	-0.144	1
chrEMRSA15:2614259:C:T	putative dioxygenase	0	1	0.0160636	1	0.0335	1
chrEMRSA15:2614259:C:A	putative dioxygenase	0.2043	1	0.00526013	1	-0.0873	1
chrEMRSA15:2614262:C:A	putative dioxygenase	NA	NA	0.00239812	1	-0.0104	1
chrEMRSA15:2614265:A:G	putative dioxygenase	NA	NA	-0.000913282	1	-0.0539	1
chrEMRSA15:2614266:C:T	putative dioxygenase	NA	NA	-0.00263086	1	-0.123	1
chrEMRSA15:2614289:G:A	putative dioxygenase	NA	NA	-0.0516541	1	-0.118	1
chrEMRSA15:2614300:T:C	putative dioxygenase	0.3083	1	-0.00393121	1	-0.269	1
chrEMRSA15:2614304:G:A	putative dioxygenase	0	1	0.0204487	1	-0.445	1
chrEMRSA15:2614310:G:A	putative dioxygenase	0	1	0.0106828	1	-0.265	1
chrEMRSA15:2614313:G:A	putative dioxygenase	0.6808	1	-0.00682966	1	-0.0162	1
chrEMRSA15:2614320:C:G	putative dioxygenase	NA	NA	-5.68775e-06	1	-0.000593	1
chrEMRSA15:2614321:ct:c	putative dioxygenase	NA	NA	0.00405557	1	-0.289	1
chrEMRSA15:2614327:C:T	putative dioxygenase	0	1	0.00992712	1	-0.621	1
chrEMRSA15:2614331:A:G	putative dioxygenase	0	1	0.00354969	1	-0.183	1
chrEMRSA15:2614341:G:A	putative dioxygenase	NA	NA	-0.00263086	1	-0.123	1
chrEMRSA15:2614346:C:T	putative dioxygenase	0.2043	1	0.0063948	1	-0.088	1
chrEMRSA15:2614348:C:A	putative dioxygenase	NA	1	0.00151447	1	0.0236	1
chrEMRSA15:2614348:ct:c	putative dioxygenase	NA	1	-0.0165087	1	0.921	1
chrEMRSA15:2614351:C:T	putative dioxygenase	0.2043	1	0.00483236	1	-0.105	1
chrEMRSA15:2614354:T:A	putative dioxygenase	0.1767	1	0.00538055	1	-0.145	1
chrEMRSA15:2614359:T:G	putative dioxygenase	NA	NA	-0.0108307	1	0.205	1
chrEMRSA15:2614362:T:C	putative dioxygenase	0	1	0.0160636	1	0.0335	1
chrEMRSA15:2614366:C:T	putative dioxygenase	0.1714	1	0.0180904	1	-0.241	1
chrEMRSA15:2614394:C:T	putative dioxygenase	0	1	0.0160636	1	0.0335	1
chrEMRSA15:2614395:T:C	putative dioxygenase	0	1	0.00902029	1	-0.0866	1
chrEMRSA15:2614397:A:T	putative dioxygenase	0	1	0.0015823	1	-0.167	1
chrEMRSA15:2614398:C:T	putative dioxygenase	NA	1	-0.00595603	1	0.438	1
chrEMRSA15:2614411:G:T	putative dioxygenase	NA	NA	-0.00263086	1	-0.123	1
chrEMRSA15:2614412:T:A	putative dioxygenase	0.1667	1	0.00660495	1	-0.246	1
chrEMRSA15:2614418:T:C	putative dioxygenase	NA	NA	-0.00263086	1	-0.123	1
chrEMRSA15:2614420:G:C	putative dioxygenase	NA	NA	0.00763465	1	-0.0215	1
chrEMRSA15:2614427:A:G	putative dioxygenase	0.25	1	0.00261237	1	-0.182	1
chrEMRSA15:2614431:T:C	putative dioxygenase	NA	NA	-0.007109	1	0.287	1
chrEMRSA15:2614433:T:C	putative dioxygenase	0	1	0.00756672	1	-0.221	1
chrEMRSA15:2614436:T:G	putative dioxygenase	0	1	0.0042031	1	-0.156	1
chrEMRSA15:2614442:G:A	putative dioxygenase	0	1	0.0160636	1	0.0335	1
chrEMRSA15:2614447:C:T	putative dioxygenase	0	1	0.00617005	1	-0.071	1
chrEMRSA15:2614451:G:A	putative dioxygenase	0	1	0.00712771	1	-0.181	1
chrEMRSA15:2614458:T:C	putative dioxygenase	0	1	0.0114191	1	-0.788	1
chrEMRSA15:2614460:G:C	putative dioxygenase	NA	NA	0.00319132	1	-0.0168	1
chrEMRSA15:2614463:T:G	putative dioxygenase	0	1	0.0225245	1	-0.425	1
chrEMRSA15:2614466:T:C	putative dioxygenase	0.2043	1	0.00483236	1	-0.105	1
chrEMRSA15:2614469:G:A	putative dioxygenase	0	1	0.00441541	1	-0.142	1
chrEMRSA15:2614471:C:T	putative dioxygenase	0	0.467899	0.0197614	1	-0.187	1
chrEMRSA15:2614489:C:T	putative dioxygenase	NA	NA	-0.0516578	1	-0.144	1
chrEMRSA15:2614496:T:A	putative dioxygenase	0.1818	1	0.00487142	1	-0.365	1
chrEMRSA15:2614503:G:T	putative dioxygenase	NA	NA	0.00239812	1	-0.0104	1
chrEMRSA15:2614504:C:T	putative dioxygenase	0	1	0.023398	1	-0.452	1
chrEMRSA15:2614516:T:C	putative dioxygenase	0	1	0.0128429	1	-0.573	1
chrEMRSA15:2614521:T:C	putative dioxygenase	NA	1	-0.00565312	1	0.975	1
chrEMRSA15:2614539:T:A	putative dioxygenase	0	1	0.00104832	1	-0.117	1
chrEMRSA15:2614550:G:C	putative dioxygenase	2.312	1	-0.0071265	1	0.177	1
chrEMRSA15:2614550:G:A	putative dioxygenase	NA	NA	0.00072367	1	0.0794	1
chrEMRSA15:2614557:T:C	putative dioxygenase	NA	NA	-6.44822e-05	1	-0.000382	1
chrEMRSA15:2614577:G:T	putative dioxygenase	NA	NA	-0.000913282	1	-0.0539	1
chrEMRSA15:2614580:T:G	putative dioxygenase	NA	NA	-0.0325675	1	-0.0483	1
chrEMRSA15:2614601:A:G	putative dioxygenase	NA	NA	-0.0516578	1	-0.144	1
chrEMRSA15:2614605:A:T	putative dioxygenase	NA	NA	0.0443455	1	0.0556	1
chrEMRSA15:2614609:G:A	putative dioxygenase	0	1	0.00891394	1	-0.366	1
chrEMRSA15:2614610:A:C	putative dioxygenase	NA	NA	0.041385	1	0.117	1
chrEMRSA15:2614614:G:A	putative dioxygenase	NA	1	-0.00273884	1	0.276	1
chrEMRSA15:2614615:G:A	putative dioxygenase	0	1	0.00359353	1	-0.102	1
chrEMRSA15:2614628:A:T	putative dioxygenase	NA	NA	0.0443455	1	0.0556	1
chrEMRSA15:2614628:A:C	putative dioxygenase	NA	NA	0	1	NA	NA
chrEMRSA15:2614631:T:C	putative dioxygenase	NA	NA	0.0443455	1	0.0556	1
chrEMRSA15:2614631:T:A	putative dioxygenase	NA	NA	0	1	NA	NA
chrEMRSA15:2614634:A:T	putative dioxygenase	0	1	0.00133442	1	-0.0116	1
chrEMRSA15:2614638:G:A	putative dioxygenase	0	1	0.01112	1	-0.726	1
chrEMRSA15:2614643:T:C	putative dioxygenase	0	1	-0.0390821	1	-0.0283	1
chrEMRSA15:2614644:A:C	putative dioxygenase	0	1	0.00495272	1	-0.25	1
chrEMRSA15:2614646:A:C	putative dioxygenase	0	1	-0.0116595	1	-0.792	1
chrEMRSA15:2614649:T:A	putative dioxygenase	0	1	0.0289663	1	-0.764	1
chrEMRSA15:2614651:C:T	putative dioxygenase	0	1	0.0160636	1	0.0335	1
chrEMRSA15:2614664:T:A	putative dioxygenase	NA	NA	-0.000913282	1	-0.0539	1
chrEMRSA15:2614665:G:A	putative dioxygenase	0	1	0.00320647	1	-0.00869	1
chrEMRSA15:2614686:C:T	putative dioxygenase	0	1	0.00939337	1	-0.342	1
chrEMRSA15:2614691:G:T	putative dioxygenase	NA	NA	0.0443455	1	0.0556	1
chrEMRSA15:2614692:A:G	putative dioxygenase	NA	1	-0.00391319	1	0.182	1
chrEMRSA15:2614696:C:A	putative dioxygenase	NA	NA	0.00312851	1	-0.000109	1
chrEMRSA15:2614724:T:C	putative dioxygenase	NA	NA	0.0123486	1	0.0298	1
chrEMRSA15:2614726:G:A	putative dioxygenase	0	1	-0.00781806	1	-0.44	1
chrEMRSA15:2614728:T:C	putative dioxygenase	NA	NA	0.00763465	1	-0.0215	1
chrEMRSA15:2614734:A:G	putative dioxygenase	NA	1	-0.00674377	1	0.266	1
chrEMRSA15:2614742:G:A	putative dioxygenase	0	1	-0.00566207	1	-0.133	1
chrEMRSA15:2614742:G:C	putative dioxygenase	NA	NA	0	1	NA	NA
chrEMRSA15:2614748:G:A	putative dioxygenase	0.4177	1	-0.0306565	1	0.0405	1
chrEMRSA15:2614748:G:T	putative dioxygenase	NA	NA	0	1	NA	NA
chrEMRSA15:2614748:G:C	putative dioxygenase	NA	NA	0	1	NA	NA
chrEMRSA15:2614750:C:T	putative dioxygenase	0	1	0.00422803	1	-0.17	1
chrEMRSA15:2614757:C:T	putative dioxygenase	0.3802	0.0788993	0.00803604	1	0.00262	1
chrEMRSA15:2614757:C:A	putative dioxygenase	NA	NA	0	1	NA	NA
chrEMRSA15:2614757:C:G	putative dioxygenase	NA	NA	0	1	NA	NA
chrEMRSA15:2614769:c:cT	putative dioxygenase	NA	1	-0.00359621	1	0.269	1
chrEMRSA15:2614774:C:T	putative dioxygenase	NA	NA	-0.000913282	1	-0.0539	1
chrEMRSA15:2614775:A:G	putative dioxygenase	NA	NA	-0.000913282	1	-0.0539	1
chrEMRSA15:2614781:T:C	putative dioxygenase	0.2649	1.26676e-26	0.00795768	1	-0.0137	1
chrEMRSA15:2614781:T:A	putative dioxygenase	NA	NA	0	1	NA	NA
chrEMRSA15:2614781:T:G	putative dioxygenase	NA	NA	0	1	NA	NA
chrEMRSA15:2614782:G:A	putative dioxygenase	0.2901	2.48611e-20	0.00825377	1	-0.025	1
chrEMRSA15:2614782:G:T	putative dioxygenase	NA	NA	0	1	NA	NA
chrEMRSA15:2614782:G:C	putative dioxygenase	NA	NA	0	1	NA	NA
chrEMRSA15:2614787:T:C	putative dioxygenase	0.1663	2.37467e-25	-6.10465e-05	1	0.0259	1
chrEMRSA15:2614787:T:G	putative dioxygenase	NA	NA	0	1	NA	NA
chrEMRSA15:2614787:T:A	putative dioxygenase	NA	NA	0	1	NA	NA
chrEMRSA15:2614790:G:T	putative dioxygenase	0	1	0.0154377	1	-0.0561	1
chrEMRSA15:2614790:G:A	putative dioxygenase	NA	NA	-0.00211598	1	-0.00155	1
chrEMRSA15:2614793:A:G	putative dioxygenase	NA	NA	-0.00211598	1	-0.00155	1
chrEMRSA15:2614798:T:C	putative dioxygenase	NA	1	-0.00103207	1	0.00816	1
chrEMRSA15:2614802:C:A	putative dioxygenase	0.2744	1	0.00643818	1	-0.0334	1
chrEMRSA15:2614802:C:G	putative dioxygenase	NA	NA	0	1	NA	NA
chrEMRSA15:2614812:G:A	putative dioxygenase	NA	1	-0.00300898	1	0.0972	1
chrEMRSA15:2614818:C:T	putative dioxygenase	NA	NA	0.00239812	1	-0.0104	1
chrEMRSA15:2614826:A:G	putative dioxygenase	0.3404	3.67537e-20	0.00256902	1	0.00358	1
chrEMRSA15:2614826:A:T	putative dioxygenase	NA	NA	0	1	NA	NA
chrEMRSA15:2614833:G:A	putative dioxygenase	0	1	0.0004613	1	-0.0472	1
chrEMRSA15:2614835:T:A	putative dioxygenase	0.59	1	0.00435009	1	-0.0259	1
chrEMRSA15:2614835:T:C	putative dioxygenase	NA	NA	0	1	NA	NA
chrEMRSA15:2614837:C:T	putative dioxygenase	NA	1	8.29567e-05	1	0.00251	1
chrEMRSA15:2614838:A:T	putative dioxygenase	0.3036	7.48085e-23	0.0183426	1	-0.0268	1
chrEMRSA15:2614841:C:T	putative dioxygenase	0.1053	1	0.0199984	1	-0.0257	1
chrEMRSA15:2614844:C:A	putative dioxygenase	0	1	0.0126066	1	-0.0582	1
chrEMRSA15:2614850:A:T	putative dioxygenase	0.248	2.1821e-25	0.0151676	1	-0.0383	1
chrEMRSA15:2614852:G:T	putative dioxygenase	0.317	8.48476e-19	0.0053493	1	-0.00363	1
chrEMRSA15:2614858:C:T	putative dioxygenase	0.7069	1	0.0155621	1	-0.106	1
chrEMRSA15:2614862:G:A	putative dioxygenase	0.6471	1	0.00347346	1	-0.0332	1
chrEMRSA15:2614862:G:T	putative dioxygenase	NA	1	-0.00265008	1	0.214	1
chrEMRSA15:2614868:G:A	putative dioxygenase	0.53	1	0.0192674	1	-0.0539	1
chrEMRSA15:2614868:G:T	putative dioxygenase	0	1	0.0267248	1	-0.894	1
chrEMRSA15:2614874:T:C	putative dioxygenase	0.5841	1	-0.00351539	1	0.00464	1
chrEMRSA15:2614880:A:G	putative dioxygenase	0.3094	5.2878e-18	-0.00259772	1	-0.0044	1
chrEMRSA15:2614880:A:T	putative dioxygenase	NA	NA	0	1	NA	NA
chrEMRSA15:2614880:A:C	putative dioxygenase	NA	NA	0	1	NA	NA
chrEMRSA15:2614884:G:A	putative dioxygenase	0	1	0.000134454	1	-0.184	1
chrEMRSA15:2614891:C:A	putative dioxygenase	0	1	0.00315588	1	-0.0305	1
chrEMRSA15:2614892:T:C	putative dioxygenase	0.1372	1.71555e-41	0.0252181	1	-0.0328	1
chrEMRSA15:2614892:T:G	putative dioxygenase	NA	NA	0	1	NA	NA
chrEMRSA15:2614892:T:A	putative dioxygenase	NA	NA	0	1	NA	NA
chrEMRSA15:2614898:T:A	putative dioxygenase	0.1403	5.94811e-24	-0.000634497	1	0.0261	1
chrEMRSA15:2614901:A:G	putative dioxygenase	0.1589	2.58764e-20	0.00835274	1	0.0136	1
chrEMRSA15:2614901:A:C	putative dioxygenase	NA	NA	0	1	NA	NA
chrEMRSA15:2614903:C:A	putative dioxygenase	NA	1	-0.0114748	1	0.952	1
chrEMRSA15:2614909:ca:c	putative dioxygenase	NA	1	-0.00486047	1	0.274	1
chrEMRSA15:2614915:at:a	putative dioxygenase	0.3709	1	0.00139772	1	-0.00809	1
chrEMRSA15:2614916:T:A	putative dioxygenase	3.905	1	-0.030056	1	0.0739	1
chrEMRSA15:2614925:C:A	putative dioxygenase	NA	1	0.00151447	1	0.0236	1
chrEMRSA15:2614925:C:T	putative dioxygenase	NA	NA	0	1	NA	NA
chrEMRSA15:2614951:T:C	putative dioxygenase	NA	1	-0.0095498	1	0.457	1
chrEMRSA15:2614952:C:T	putative dioxygenase	NA	NA	0.00383751	1	-0.0221	1
chrEMRSA15:2614957:t:tA	putative dioxygenase	15.71	3.13759e-07	-0.0427942	1	0.245	1
chrEMRSA15:2614961:T:C	putative dioxygenase	NA	NA	0.00734967	1	-0.0919	1
chrEMRSA15:2614962:A:G	putative dioxygenase	NA	1	-0.00125181	1	4.59e-07	1
chrEMRSA15:2614964:G:A	putative dioxygenase	1.498	1	0.0038394	1	-0.433	1
chrEMRSA15:2614964:G:C	putative dioxygenase	NA	NA	0	1	NA	NA
chrEMRSA15:2614970:G:T	putative dioxygenase	0	1	-0.0364589	1	-0.00429	1
chrEMRSA15:2614970:G:A	putative dioxygenase	0.2043	1	0.0190893	1	-0.0905	1
chrEMRSA15:2614975:G:A	putative dioxygenase	0.1503	1	0.0403727	1	-0.236	1
chrEMRSA15:2614975:G:T	putative dioxygenase	NA	NA	0	1	NA	NA
chrEMRSA15:2614983:G:A	putative dioxygenase	0.5426	1	0.00105767	1	-0.0107	1
chrEMRSA15:2614985:A:G	putative dioxygenase	0.2043	1	0.0199518	1	-0.0808	1
chrEMRSA15:2614987:A:T	putative dioxygenase	0	1	0.0018123	1	-0.032	1
chrEMRSA15:2614989:A:G	putative dioxygenase	0	1	0.00484159	1	-0.0271	1
chrEMRSA15:2614990:A:T	putative dioxygenase	NA	1	-0.00423508	1	0.206	1
chrEMRSA15:2614990:A:G	putative dioxygenase	0	1	0.00475067	1	-0.104	1
chrEMRSA15:2615003:T:G	putative dioxygenase	NA	1	-0.0039739	1	0.16	1
chrEMRSA15:2615011:T:C	putative dioxygenase	0.3481	9.28956e-07	0.00629263	1	0.0133	1
chrEMRSA15:2615011:T:A	putative dioxygenase	NA	NA	0	1	NA	NA
chrEMRSA15:2615018:T:C	putative dioxygenase	0.3498	1.43756e-13	0.00726632	1	0.0076	1
chrEMRSA15:2615018:T:A	putative dioxygenase	NA	NA	0	1	NA	NA
chrEMRSA15:2615018:T:G	putative dioxygenase	NA	NA	0	1	NA	NA
chrEMRSA15:2615024:A:T	putative dioxygenase	0.4039	7.98186e-08	0.0130996	1	-0.0174	1
chrEMRSA15:2615024:A:C	putative dioxygenase	NA	NA	0	1	NA	NA
chrEMRSA15:2615024:A:G	putative dioxygenase	NA	NA	0	1	NA	NA
chrEMRSA15:2615027:A:G	putative dioxygenase	0.2815	2.70329e-13	0.0132125	1	-0.0164	1
chrEMRSA15:2615027:A:T	putative dioxygenase	NA	NA	0	1	NA	NA
chrEMRSA15:2615032:G:A	putative dioxygenase	0	1	0.00936654	1	-0.506	1
chrEMRSA15:2615044:A:G	putative dioxygenase	0.3495	2.35699e-12	0.00924656	1	-0.00757	1
chrEMRSA15:2615044:A:C	putative dioxygenase	NA	NA	0	1	NA	NA
chrEMRSA15:2615044:A:T	putative dioxygenase	NA	NA	0	1	NA	NA
chrEMRSA15:2615047:A:G	putative dioxygenase	2.431	1	-0.0129241	1	0.0275	1
chrEMRSA15:2615047:A:T	putative dioxygenase	NA	NA	0	1	NA	NA
chrEMRSA15:2615049:T:A	putative dioxygenase	NA	0.00223081	-0.0279142	1	0.512	1
chrEMRSA15:2615054:A:G	putative dioxygenase	0	1	0.0208161	1	-0.841	1
chrEMRSA15:2615061:G:A	putative dioxygenase	0.8363	1	-0.0110135	1	0.0629	1
chrEMRSA15:2615061:G:T	putative dioxygenase	NA	NA	0	1	NA	NA
chrEMRSA15:2615061:G:C	putative dioxygenase	NA	NA	0	1	NA	NA
chrEMRSA15:2615062:C:T	putative dioxygenase	0.4055	1.21868e-11	0.00159377	1	0.0148	1
chrEMRSA15:2615062:C:A	putative dioxygenase	NA	NA	0	1	NA	NA
chrEMRSA15:2615073:A:T		0	1	0.00133442	1	-0.0116	1
chrEMRSA15:2615078:C:G		0	1	0.0101383	1	-0.275	1
chrEMRSA15:2615082:G:A		0.4296	0.000991058	-0.00405955	1	0.0189	1
chrEMRSA15:2615082:G:C		NA	NA	0	1	NA	NA
chrEMRSA15:2615082:G:T		NA	NA	0	1	NA	NA
chrEMRSA15:2615084:C:A		0.3575	9.02353e-07	9.07423e-05	1	0.0142	1
chrEMRSA15:2615084:C:G		NA	NA	0	1	NA	NA
chrEMRSA15:2615084:C:T		NA	NA	0	1	NA	NA
chrEMRSA15:2615084:ct:c		4.895	1	-0.0153202	1	0.095	1
chrEMRSA15:2615089:T:C		0.2043	1	0.00493742	1	-0.0759	1
chrEMRSA15:2615091:G:A		NA	NA	0.00522574	1	0.102	1
chrEMRSA15:2615092:T:C		1.083	1	-0.00423364	1	0.158	1
chrEMRSA15:2615093:G:A		3.818	1	-0.031485	1	0.228	1
chrEMRSA15:2615094:T:C		1.153	1	-0.022978	1	0.148	1
chrEMRSA15:2615095:A:G		0	1	0.0098851	1	-0.538	1
chrEMRSA15:2615096:T:C		NA	NA	-0.0108307	1	0.205	1
chrEMRSA15:2615100:T:C		NA	NA	-0.000913282	1	-0.0539	1
chrEMRSA15:2615101:C:A		3.316	0.122127	-0.0198625	1	0.0644	1
chrEMRSA15:2615107:A:G		0	1	0.00962534	1	-0.236	1
chrEMRSA15:2615108:T:C		2.702	1	0.00038894	1	-0.179	1
chrEMRSA15:2615108:T:G		0	1	0.00733507	1	-0.161	1
chrEMRSA15:2615109:C:A		0.2908	1	0.0531092	1	-0.339	1
chrEMRSA15:2615110:G:A		0	1	0.0128777	1	-0.437	1
chrEMRSA15:2615112:G:T		0.6899	1	0.0076444	1	-0.0825	1
chrEMRSA15:2615114:T:C		0	1	1.91107e-05	1	-0.000185	1
chrEMRSA15:2615116:T:C		0	1	0.0013996	1	-0.828	1
chrEMRSA15:2615119:T:C		NA	NA	0.00594088	1	-0.0703	1
chrEMRSA15:2615120:A:G		NA	NA	0.0129974	1	-0.0876	1
chrEMRSA15:2615123:G:A		NA	1	-0.0136531	1	0.481	1
chrEMRSA15:2615125:A:G		0	1	0.0115863	1	-0.496	1
chrEMRSA15:2615128:T:A		0	1	-0.023276	1	-0.00684	1
chrEMRSA15:2615134:G:A		NA	NA	0.00745964	1	-0.0374	1
chrEMRSA15:2615142:C:T		NA	NA	0.00522574	1	0.102	1
chrEMRSA15:2615160:G:A	MarR family regulatory protein	0	1	0.00476462	1	-0.359	1
chrEMRSA15:2615161:T:C	MarR family regulatory protein	NA	1	-0.00451698	1	0.235	1
chrEMRSA15:2615162:G:A	MarR family regulatory protein	NA	1	-0.00416358	1	0.191	1
chrEMRSA15:2615164:A:G	MarR family regulatory protein	0	1	0.000682848	1	-0.0815	1
chrEMRSA15:2615169:G:A	MarR family regulatory protein	4.895	1	-0.0306228	1	0.252	1
chrEMRSA15:2615174:T:A	MarR family regulatory protein	NA	NA	-0.00165939	1	-0.0218	1
chrEMRSA15:2615179:C:T	MarR family regulatory protein	NA	NA	0.0714658	1	0.199	1
chrEMRSA15:2615185:T:C	MarR family regulatory protein	NA	NA	0.0714658	1	0.199	1
chrEMRSA15:2615191:G:C	MarR family regulatory protein	0	1	0.00124471	1	-0.177	1
chrEMRSA15:2615192:A:G	MarR family regulatory protein	0	1	0.00124471	1	-0.177	1
chrEMRSA15:2615196:T:C	MarR family regulatory protein	0	1	0.00124471	1	-0.177	1
chrEMRSA15:2615197:T:A	MarR family regulatory protein	0	1	0.00124471	1	-0.177	1
chrEMRSA15:2615208:T:C	MarR family regulatory protein	0	1	0.00462679	1	-0.177	1
chrEMRSA15:2615224:C:T	MarR family regulatory protein	0.25	1	0.00261237	1	-0.182	1
chrEMRSA15:2615225:G:A	MarR family regulatory protein	0	1	0.0100264	1	-0.694	1
chrEMRSA15:2615227:T:C	MarR family regulatory protein	0.25	1	0.00261237	1	-0.182	1
chrEMRSA15:2615231:G:C	MarR family regulatory protein	0.6118	1	0.0225593	1	-0.129	1
chrEMRSA15:2615233:T:C	MarR family regulatory protein	NA	NA	0.0714658	1	0.199	1
chrEMRSA15:2615241:C:T	MarR family regulatory protein	0.1667	1	0.00660495	1	-0.246	1
chrEMRSA15:2615261:T:C	MarR family regulatory protein	1.17	1	-0.0142264	1	0.0834	1
chrEMRSA15:2615264:G:A	MarR family regulatory protein	NA	NA	0.0148171	1	-0.107	1
chrEMRSA15:2615272:A:G	MarR family regulatory protein	NA	NA	-0.0482878	1	-0.079	1
chrEMRSA15:2615278:A:C	MarR family regulatory protein	NA	NA	0.0714658	1	0.199	1
chrEMRSA15:2615282:T:A	MarR family regulatory protein	0.1	1	0.00992154	1	-0.28	1
chrEMRSA15:2615294:C:T	MarR family regulatory protein	0.9012	1	-0.000874082	1	0.349	1
chrEMRSA15:2615294:C:G	MarR family regulatory protein	NA	1	0.00151447	1	0.0236	1
chrEMRSA15:2615295:A:T	MarR family regulatory protein	0.1818	1	0.00487142	1	-0.365	1
chrEMRSA15:2615302:A:G	MarR family regulatory protein	NA	1	-0.0153263	1	0.186	1
chrEMRSA15:2615323:A:G	MarR family regulatory protein	NA	NA	0.00239812	1	-0.0104	1
chrEMRSA15:2615329:T:C	MarR family regulatory protein	NA	NA	0.00734967	1	-0.0919	1
chrEMRSA15:2615332:A:C	MarR family regulatory protein	NA	NA	0.00239812	1	-0.0104	1
chrEMRSA15:2615336:G:A	MarR family regulatory protein	0.1707	1	0.0121386	1	-0.306	1
chrEMRSA15:2615345:C:T	MarR family regulatory protein	NA	NA	-0.007109	1	0.287	1
chrEMRSA15:2615350:G:A	MarR family regulatory protein	NA	1	-0.00704275	1	0.28	1
chrEMRSA15:2615351:T:C	MarR family regulatory protein	0	1	0.00363107	1	-0.000773	1
chrEMRSA15:2615360:T:C	MarR family regulatory protein	NA	NA	0.00163146	1	-0.116	1
chrEMRSA15:2615362:A:G	MarR family regulatory protein	NA	NA	0.00745964	1	-0.0374	1
chrEMRSA15:2615380:G:A	MarR family regulatory protein	0	1	0.0336101	1	-0.779	1
chrEMRSA15:2615382:T:C	MarR family regulatory protein	NA	1	-0.00394523	1	0.146	1
chrEMRSA15:2615383:G:A	MarR family regulatory protein	NA	NA	0.00200087	1	-0.026	1
chrEMRSA15:2615392:A:G	MarR family regulatory protein	NA	NA	-0.0516578	1	-0.144	1
chrEMRSA15:2615401:G:A	MarR family regulatory protein	0	1	1.91107e-05	1	-0.000185	1
chrEMRSA15:2615406:C:T	MarR family regulatory protein	NA	NA	0.0714658	1	0.199	1
chrEMRSA15:2615415:G:A	MarR family regulatory protein	0	1	0.00986928	1	-0.504	1
chrEMRSA15:2615428:C:T	MarR family regulatory protein	NA	NA	-0.00404839	1	0.175	1
chrEMRSA15:2615432:C:T	MarR family regulatory protein	NA	1	-0.00703177	1	0.634	1
chrEMRSA15:2615432:C:A	MarR family regulatory protein	NA	1	-0.00458958	1	0.241	1
chrEMRSA15:2615437:A:G	MarR family regulatory protein	NA	NA	-0.00404839	1	0.175	1
chrEMRSA15:2615452:A:G	MarR family regulatory protein	0.7098	1	-0.0101577	1	-0.0801	1
chrEMRSA15:2615452:A:T	MarR family regulatory protein	NA	NA	-0.00944091	1	0.0652	1
chrEMRSA15:2615452:A:C	MarR family regulatory protein	0	1	0.0098486	1	-0.387	1
chrEMRSA15:2615479:T:G	MarR family regulatory protein	0.1469	6.06505e-06	0.0104186	1	0.00435	1
chrEMRSA15:2615479:T:C	MarR family regulatory protein	NA	NA	0	1	NA	NA
chrEMRSA15:2615479:T:A	MarR family regulatory protein	NA	NA	0	1	NA	NA
chrEMRSA15:2615480:C:T	MarR family regulatory protein	NA	NA	-0.000913282	1	-0.0539	1
chrEMRSA15:2615482:A:G	MarR family regulatory protein	0.2603	2.98909e-10	0.00824136	1	-0.00161	1
chrEMRSA15:2615482:A:T	MarR family regulatory protein	NA	NA	0	1	NA	NA
chrEMRSA15:2615485:A:T	MarR family regulatory protein	0.2328	4.32845e-11	-0.0055144	1	0.0287	1
chrEMRSA15:2615485:A:C	MarR family regulatory protein	NA	NA	0	1	NA	NA
chrEMRSA15:2615485:A:G	MarR family regulatory protein	NA	NA	0	1	NA	NA
chrEMRSA15:2615488:T:C	MarR family regulatory protein	0.2448	0.000706998	-0.00876315	1	0.0182	1
chrEMRSA15:2615488:T:A	MarR family regulatory protein	NA	NA	0	1	NA	NA
chrEMRSA15:2615488:T:G	MarR family regulatory protein	NA	NA	0	1	NA	NA
chrEMRSA15:2615506:A:G	MarR family regulatory protein	0.8895	1	-0.0023772	1	0.126	1
chrEMRSA15:2615527:T:C	MarR family regulatory protein	0.4399	1	0.0425333	1	-0.117	1
chrEMRSA15:2615527:T:A	MarR family regulatory protein	NA	NA	0	1	NA	NA
chrEMRSA15:2615530:T:C	MarR family regulatory protein	0.5843	1	0.00995601	1	-0.0394	1
chrEMRSA15:2615530:T:A	MarR family regulatory protein	NA	NA	0	1	NA	NA
chrEMRSA15:2615531:C:T	MarR family regulatory protein	0	1	0.00583202	1	-0.18	1
chrEMRSA15:2615533:A:G	MarR family regulatory protein	NA	NA	-0.00108205	1	-0.000171	1
chrEMRSA15:2615548:G:A	MarR family regulatory protein	0.4277	1	0.0203078	1	-0.112	1
chrEMRSA15:2615548:G:T	MarR family regulatory protein	NA	NA	0	1	NA	NA
chrEMRSA15:2615557:C:A	MarR family regulatory protein	0.5013	1	0.0307477	1	-0.26	1
chrEMRSA15:2615557:C:T	MarR family regulatory protein	NA	NA	0	1	NA	NA
chrEMRSA15:2615557:C:G	MarR family regulatory protein	NA	NA	0	1	NA	NA
chrEMRSA15:2615566:C:T	MarR family regulatory protein	0	1	0.00313	1	-0.349	1
chrEMRSA15:2615574:C:T	MarR family regulatory protein	NA	1	-0.0124644	1	0.914	1
chrEMRSA15:2615580:C:G		NA	NA	-0.00377825	1	0.0149	1
chrEMRSA15:2615580:C:T		0	1	0.00779597	1	-0.258	1
chrEMRSA15:2615581:A:G		NA	NA	0.0123805	1	-0.0885	1
chrEMRSA15:2615585:C:T		NA	1	-0.000371563	1	0.00581	1
chrEMRSA15:2615589:ct:c		NA	1	0.00151447	1	0.0236	1
chrEMRSA15:2615590:T:C		NA	1	-0.000282852	1	0.00423	1
chrEMRSA15:2615593:T:A		0	1	0.000237368	1	-0.0368	1
chrEMRSA15:2615593:ttc:t		NA	NA	-0.007109	1	0.287	1
chrEMRSA15:2615594:tc:t		0.6554	1	0.0168214	1	-0.343	1
chrEMRSA15:2615595:C:T		0.5371	1	-0.00381331	1	0.00286	1
chrEMRSA15:2615595:C:A		0.4637	0.000230603	0.00931179	1	-0.000395	1
chrEMRSA15:2615595:C:G		NA	NA	0	1	NA	NA
chrEMRSA15:2615597:T:A		3.303	1	-0.0102815	1	0.0164	1
chrEMRSA15:2615597:T:G		0	1	0.00125218	1	-0.0507	1
chrEMRSA15:2615599:T:C		NA	1	0.00151447	1	0.0236	1
chrEMRSA15:2615599:T:A		NA	NA	0	1	NA	NA
chrEMRSA15:2615605:C:T		4.002	1	-0.00623076	1	0.243	1
chrEMRSA15:2615606:G:A		0	1	0.0134558	1	-0.458	1
chrEMRSA15:2615612:G:T		1.862	1	-0.00616015	1	0.365	1
chrEMRSA15:2615614:G:T		0	1	0.0146379	1	-0.226	1
chrEMRSA15:2615623:T:A		0	1	0.00998746	1	-0.103	1
chrEMRSA15:2615630:G:A		4.895	1	-0.0289215	1	0.256	1
chrEMRSA15:2615632:A:T		NA	NA	0.0714658	1	0.199	1
chrEMRSA15:2615634:A:G		0	1	0.00742022	1	-0.707	1
chrEMRSA15:2615634:A:T		NA	NA	0	1	NA	NA
chrEMRSA15:2615635:G:A		4.895	1	-0.0371908	1	0.105	1
chrEMRSA15:2615640:A:T		NA	NA	0.00861506	1	-0.0846	1
chrEMRSA15:2615652:C:G		NA	NA	0.0714658	1	0.199	1
chrEMRSA15:2615652:C:A		NA	1	-0.00649263	1	0.399	1
chrEMRSA15:2615665:T:C		NA	NA	0.00239812	1	-0.0104	1
chrEMRSA15:2615666:T:C		5.773	1	-0.0035221	1	0.0167	1
chrEMRSA15:2615666:T:A		NA	NA	0	1	NA	NA
chrEMRSA15:2615675:C:T		0.1631	1	0.0289759	1	-0.725	1
chrEMRSA15:2615675:C:A		NA	NA	0	1	NA	NA
chrEMRSA15:2615677:G:A		0	0.0021386	0.0356135	1	-0.763	1
chrEMRSA15:2615678:C:T		0	1	0.0331331	1	-0.484	1
chrEMRSA15:2615679:G:A		0	1	-0.0390821	1	-0.0283	1
chrEMRSA15:2615679:G:C		NA	NA	0	1	NA	NA
chrEMRSA15:2615680:C:A		NA	NA	-0.000913282	1	-0.0539	1
chrEMRSA15:2615680:C:T		0	1	0.00241195	1	-0.136	1
chrEMRSA15:2615681:T:C		0	1	0.00752929	1	-0.116	1
chrEMRSA15:2615685:ta:t		0	1	0.00851552	1	-0.276	1
chrEMRSA15:2615691:C:T		1.685	1	0.00447576	1	-0.0752	1
chrEMRSA15:2615692:G:A		2.055	1	0.00432409	1	-0.0719	1
chrEMRSA15:2615694:C:A		NA	NA	0.0123805	1	-0.0885	1
chrEMRSA15:2615695:T:C		NA	1	-0.00634887	1	0.356	1
chrEMRSA15:2615701:A:G		1	1	-0.0137502	1	0.0442	1
chrEMRSA15:2615705:T:C		0.3756	1	0.00410214	1	0.00321	1
chrEMRSA15:2615705:T:A		0	1	0.00400022	1	-0.186	1
chrEMRSA15:2615717:C:A		NA	NA	0.00319132	1	-0.0168	1
chrEMRSA15:2615721:T:C		0	1	0.000900808	1	-0.0553	1
chrEMRSA15:2615727:T:C		0	1	0.00200299	1	-0.0407	1
chrEMRSA15:2615739:G:T		0.1631	1	0.01368	1	-0.756	1
chrEMRSA15:2615740:A:T		NA	NA	-0.0108307	1	0.205	1
chrEMRSA15:2615740:A:G		NA	NA	0.00476871	1	-0.189	1
chrEMRSA15:2615741:C:T		NA	NA	0.00239812	1	-0.0104	1
chrEMRSA15:2615760:G:A		0.8954	1	0.00882219	1	-0.0351	1
chrEMRSA15:2615762:A:G		NA	NA	0.00476871	1	-0.189	1
chrEMRSA15:2615771:T:C		0.4324	1	0.0695241	1	-0.101	1
chrEMRSA15:2615773:C:T		0.1631	1	0.0439726	1	-0.744	1
chrEMRSA15:2615783:T:A		0.1631	1	0.0214409	1	-0.768	1
chrEMRSA15:2615784:C:A		NA	NA	0.0037547	1	-0.000514	1
chrEMRSA15:2615796:T:G	acetyltransferase%2C GNAT family protein	NA	1	-0.00540332	1	0.304	1
chrEMRSA15:2615808:G:A	acetyltransferase%2C GNAT family protein	NA	NA	-0.000913282	1	-0.0539	1
chrEMRSA15:2615814:T:G	acetyltransferase%2C GNAT family protein	NA	1	-0.00565336	1	0.397	1
chrEMRSA15:2615821:T:C	acetyltransferase%2C GNAT family protein	0.1631	1	0.0485846	1	-0.749	1
chrEMRSA15:2615833:G:T	acetyltransferase%2C GNAT family protein	0	1	0.00321292	1	-0.109	1
chrEMRSA15:2615848:T:A	acetyltransferase%2C GNAT family protein	NA	NA	-0.007109	1	0.287	1
chrEMRSA15:2615850:A:G	acetyltransferase%2C GNAT family protein	0.2673	8.81541e-05	0.120241	1	-0.189	1
chrEMRSA15:2615864:C:A	acetyltransferase%2C GNAT family protein	0.1631	1	0.0304385	1	-0.753	1
chrEMRSA15:2615883:C:T	acetyltransferase%2C GNAT family protein	0	1	0.00148406	1	-0.147	1
chrEMRSA15:2615896:G:A	acetyltransferase%2C GNAT family protein	NA	NA	-0.0108307	1	0.205	1
chrEMRSA15:2615897:G:A	acetyltransferase%2C GNAT family protein	1.983	1	-0.0147052	1	0.223	1
chrEMRSA15:2615910:T:G	acetyltransferase%2C GNAT family protein	3.891	1	-0.00683176	1	0.00368	1
chrEMRSA15:2615914:C:T	acetyltransferase%2C GNAT family protein	NA	NA	-0.0108307	1	0.205	1
chrEMRSA15:2615918:G:A	acetyltransferase%2C GNAT family protein	0.4324	1	0.0574371	1	-0.00505	1
chrEMRSA15:2615928:G:A	acetyltransferase%2C GNAT family protein	NA	1	-0.000742503	1	0.00389	1
chrEMRSA15:2615944:C:T	acetyltransferase%2C GNAT family protein	0.3876	1	0.0283961	1	-0.735	1
chrEMRSA15:2615971:A:G	acetyltransferase%2C GNAT family protein	0	1	0.000706103	1	-0.158	1
chrEMRSA15:2615972:G:C	acetyltransferase%2C GNAT family protein	NA	NA	-0.00953366	1	-0.0367	1
chrEMRSA15:2615978:G:A	acetyltransferase%2C GNAT family protein	0	1	0.00302699	1	-0.0206	1
chrEMRSA15:2615992:T:C	acetyltransferase%2C GNAT family protein	0.3208	1	0.0132692	1	0.0296	1
chrEMRSA15:2615992:T:A	acetyltransferase%2C GNAT family protein	NA	NA	0	1	NA	NA
chrEMRSA15:2615998:C:A	acetyltransferase%2C GNAT family protein	0.4164	1	0.0110851	1	-0.0333	1
chrEMRSA15:2615998:C:T	acetyltransferase%2C GNAT family protein	NA	NA	0	1	NA	NA
chrEMRSA15:2615998:C:G	acetyltransferase%2C GNAT family protein	NA	NA	0	1	NA	NA
chrEMRSA15:2616001:A:G	acetyltransferase%2C GNAT family protein	0	1	0.0105857	1	-0.728	1
chrEMRSA15:2616005:C:A	acetyltransferase%2C GNAT family protein	1.154	1	-0.00460804	1	-0.0284	1
chrEMRSA15:2616005:C:G	acetyltransferase%2C GNAT family protein	NA	NA	0	1	NA	NA
chrEMRSA15:2616010:A:G	acetyltransferase%2C GNAT family protein	0.6186	1	0.000667151	1	-0.00458	1
chrEMRSA15:2616010:A:T	acetyltransferase%2C GNAT family protein	NA	NA	0	1	NA	NA
chrEMRSA15:2616016:C:T	acetyltransferase%2C GNAT family protein	0.4168	1	-0.00239331	1	-0.013	1
chrEMRSA15:2616016:C:A	acetyltransferase%2C GNAT family protein	NA	NA	0	1	NA	NA
chrEMRSA15:2616016:C:G	acetyltransferase%2C GNAT family protein	NA	NA	0	1	NA	NA
chrEMRSA15:2616021:C:T	acetyltransferase%2C GNAT family protein	0	1	0.00636642	1	-0.0609	1
chrEMRSA15:2616025:A:G	acetyltransferase%2C GNAT family protein	4.895	1	-0.00565192	1	0.111	1
chrEMRSA15:2616041:C:A	acetyltransferase%2C GNAT family protein	NA	NA	0.00944293	1	-0.0158	1
chrEMRSA15:2616041:C:T	acetyltransferase%2C GNAT family protein	0	1	0.000324468	1	-0.0453	1
chrEMRSA15:2616076:A:G	acetyltransferase%2C GNAT family protein	0.5714	1	-0.00559462	1	0.00626	1
chrEMRSA15:2616083:G:A	acetyltransferase%2C GNAT family protein	NA	1	-0.00126953	1	0.0099	1
chrEMRSA15:2616084:G:A	acetyltransferase%2C GNAT family protein	25.31	0.00032552	-0.0366724	1	0.601	1
chrEMRSA15:2616090:T:C		NA	NA	0.00745964	1	-0.0374	1
chrEMRSA15:2616094:T:C		0.6841	1	-0.00202901	1	0.000694	1
chrEMRSA15:2616095:T:C		0.5682	1	-7.29093e-05	1	0.00724	1
chrEMRSA15:2616097:T:C		0.8159	1	-0.00565564	1	0.0159	1
chrEMRSA15:2616097:tgcga:t		3.891	1	-0.00683176	1	0.00368	1
chrEMRSA15:2616105:T:A		0	1	0.00495272	1	-0.25	1
chrEMRSA15:2616106:G:A		NA	NA	0.00140439	1	-0.0316	1
chrEMRSA15:2616108:A:G		1.32	1	0.00172345	1	-0.0164	1
chrEMRSA15:2616109:A:C		1.194	1	-0.00407553	1	0.00894	1
chrEMRSA15:2616109:A:T		0	1	0.00332438	1	-0.183	1
chrEMRSA15:2616111:T:A		0.8181	1	0.00489903	1	-0.0664	1
chrEMRSA15:2616114:G:A		0.2284	0.225945	0.0388032	1	-0.105	1
chrEMRSA15:2616117:A:C		0	1	0.00225076	1	-0.054	1
chrEMRSA15:2616124:ttta:t		0.1631	1	0.0119069	1	-0.755	1
chrEMRSA15:2616133:T:A		4.895	1	-0.0154041	1	0.255	1
chrEMRSA15:2616135:G:A		NA	NA	0.00163146	1	-0.116	1
chrEMRSA15:2616136:C:T		0.7789	1	-0.007425	1	0.0657	1
chrEMRSA15:2616136:C:A		2.05	1	-0.00317292	1	-0.0443	1
chrEMRSA15:2616151:G:T		NA	1	-9.13955e-05	1	6.25e-06	1
chrEMRSA15:2616152:C:T		0	1	0.0208084	1	-0.982	1
chrEMRSA15:2616153:A:G		0.9972	1	-0.00735041	1	0.0975	1
chrEMRSA15:2616158:G:A		1.099	1	-0.00597454	1	0.0666	1
chrEMRSA15:2616158:G:T		0	1	0.0069498	1	-0.0407	1
chrEMRSA15:2616159:A:T		0.6222	1	-0.0006295	1	0.00271	1
chrEMRSA15:2616161:T:A		1.204	1	-0.0116395	1	0.0553	1
chrEMRSA15:2616162:A:T		1.093	1	-0.00558732	1	0.0401	1
chrEMRSA15:2616185:A:T		1.172	1	-0.0521469	1	0.146	1
chrEMRSA15:2616185:A:G		NA	NA	0	1	NA	NA
chrEMRSA15:2616187:G:A		2.312	1	-0.0071265	1	0.177	1
chrEMRSA15:2616190:G:A		0.934	1	-0.0592734	1	0.0769	1
chrEMRSA15:2616190:G:T		NA	NA	0	1	NA	NA
chrEMRSA15:2616190:G:C		NA	NA	0	1	NA	NA
chrEMRSA15:2616199:T:A		NA	NA	0.00416778	1	0.15	1
chrEMRSA15:2616202:T:C		NA	1	0.00151447	1	0.0236	1
chrEMRSA15:2616206:T:C		0.1738	1	0.00917429	1	0.0358	1
chrEMRSA15:2616208:C:A		0.3396	1	0.0203851	1	-0.166	1
chrEMRSA15:2616210:G:T		0	1	0.00197542	1	-0.0141	1
chrEMRSA15:2616210:G:A		NA	1	-0.00754718	1	0.659	1
chrEMRSA15:2616211:G:A		0.6847	1	0.00444425	1	-0.146	1
chrEMRSA15:2616212:T:C		0.7826	1	-0.0057199	1	0.249	1
chrEMRSA15:2616216:C:A		NA	1	-0.00589923	1	0.161	1
chrEMRSA15:2616226:T:C		NA	NA	0.0132399	1	-0.0586	1
chrEMRSA15:2616227:A:G		0	1	0.004076	1	-0.105	1
chrEMRSA15:2616229:C:A		1.238	1	-0.00791633	1	0.279	1
chrEMRSA15:2616230:T:C		NA	NA	-0.00263086	1	-0.123	1
chrEMRSA15:2616235:ga:g		NA	NA	-0.000913282	1	-0.0539	1
chrEMRSA15:2616248:A:C		0	1	0.0166004	1	-0.723	1
chrEMRSA15:2616257:G:T		NA	NA	-0.0516578	1	-0.144	1
chrEMRSA15:2616260:T:C		2.312	1	-0.0071265	1	0.177	1
chrEMRSA15:2616266:C:A	glyoxalase/bleomycin resistance protein/dioxygenase superfamily protein	NA	1	-0.00425105	1	0.196	1
chrEMRSA15:2616266:C:T	glyoxalase/bleomycin resistance protein/dioxygenase superfamily protein	0	1	0.000134454	1	-0.184	1
chrEMRSA15:2616272:A:G	glyoxalase/bleomycin resistance protein/dioxygenase superfamily protein	NA	1	-0.00171143	1	0.000434	1
chrEMRSA15:2616285:A:G	glyoxalase/bleomycin resistance protein/dioxygenase superfamily protein	NA	NA	-0.000913282	1	-0.0539	1
chrEMRSA15:2616294:G:A	glyoxalase/bleomycin resistance protein/dioxygenase superfamily protein	NA	NA	-0.000913282	1	-0.0539	1
chrEMRSA15:2616299:A:G	glyoxalase/bleomycin resistance protein/dioxygenase superfamily protein	16.89	8.15657e-06	-0.0295695	1	0.254	1
chrEMRSA15:2616300:C:T	glyoxalase/bleomycin resistance protein/dioxygenase superfamily protein	NA	1	-0.000485853	1	3.15e-05	1
chrEMRSA15:2616305:A:T	glyoxalase/bleomycin resistance protein/dioxygenase superfamily protein	NA	NA	-0.00492978	1	0.018	1
chrEMRSA15:2616306:A:G	glyoxalase/bleomycin resistance protein/dioxygenase superfamily protein	0	1	0.00898374	1	-0.595	1
chrEMRSA15:2616318:A:C	glyoxalase/bleomycin resistance protein/dioxygenase superfamily protein	0	1	0.00249411	1	-0.0433	1
chrEMRSA15:2616325:G:A	glyoxalase/bleomycin resistance protein/dioxygenase superfamily protein	0	1	0.00466339	1	-0.0185	1
chrEMRSA15:2616327:C:A	glyoxalase/bleomycin resistance protein/dioxygenase superfamily protein	NA	NA	0.00239812	1	-0.0104	1
chrEMRSA15:2616330:A:G	glyoxalase/bleomycin resistance protein/dioxygenase superfamily protein	NA	NA	0.00239812	1	-0.0104	1
chrEMRSA15:2616335:caacattttacaaa:c	glyoxalase/bleomycin resistance protein/dioxygenase superfamily protein	NA	1	-0.00627307	1	0.452	1
chrEMRSA15:2616338:C:T	glyoxalase/bleomycin resistance protein/dioxygenase superfamily protein	NA	NA	0.00734967	1	-0.0919	1
chrEMRSA15:2616345:C:T	glyoxalase/bleomycin resistance protein/dioxygenase superfamily protein	0	1	0.00279521	1	-0.133	1
chrEMRSA15:2616350:A:G	glyoxalase/bleomycin resistance protein/dioxygenase superfamily protein	NA	NA	-0.007109	1	0.287	1
chrEMRSA15:2616351:C:T	glyoxalase/bleomycin resistance protein/dioxygenase superfamily protein	0	1	0.00341731	1	-0.0386	1
chrEMRSA15:2616363:A:G	glyoxalase/bleomycin resistance protein/dioxygenase superfamily protein	0	1	0.00510295	1	-0.0379	1
chrEMRSA15:2616364:T:C	glyoxalase/bleomycin resistance protein/dioxygenase superfamily protein	NA	NA	-0.0108307	1	0.205	1
chrEMRSA15:2616365:C:T	glyoxalase/bleomycin resistance protein/dioxygenase superfamily protein	3.105	1	-0.019391	1	0.351	1
chrEMRSA15:2616366:C:A	glyoxalase/bleomycin resistance protein/dioxygenase superfamily protein	0.4324	1	0.0695241	1	-0.101	1
chrEMRSA15:2616387:C:T	glyoxalase/bleomycin resistance protein/dioxygenase superfamily protein	0.1732	1	0.0157075	1	-0.107	1
chrEMRSA15:2616402:T:A	glyoxalase/bleomycin resistance protein/dioxygenase superfamily protein	0.4324	1	0.0695241	1	-0.101	1
chrEMRSA15:2616402:T:C	glyoxalase/bleomycin resistance protein/dioxygenase superfamily protein	NA	NA	0	1	NA	NA
chrEMRSA15:2616408:G:T	glyoxalase/bleomycin resistance protein/dioxygenase superfamily protein	0.467	1	0.00429808	1	0.00619	1
chrEMRSA15:2616408:G:A	glyoxalase/bleomycin resistance protein/dioxygenase superfamily protein	NA	NA	0	1	NA	NA
chrEMRSA15:2616410:C:A	glyoxalase/bleomycin resistance protein/dioxygenase superfamily protein	0.7778	1	0.00251064	1	0.0399	1
chrEMRSA15:2616417:C:A	glyoxalase/bleomycin resistance protein/dioxygenase superfamily protein	NA	NA	-0.000913282	1	-0.0539	1
chrEMRSA15:2616420:T:C	glyoxalase/bleomycin resistance protein/dioxygenase superfamily protein	0.1982	1	0.0650285	1	-0.112	1
chrEMRSA15:2616420:T:G	glyoxalase/bleomycin resistance protein/dioxygenase superfamily protein	NA	NA	0	1	NA	NA
chrEMRSA15:2616423:T:A	glyoxalase/bleomycin resistance protein/dioxygenase superfamily protein	0.25	1	0.0199634	1	-0.0333	1
chrEMRSA15:2616423:T:C	glyoxalase/bleomycin resistance protein/dioxygenase superfamily protein	NA	NA	0	1	NA	NA
chrEMRSA15:2616429:G:T	glyoxalase/bleomycin resistance protein/dioxygenase superfamily protein	NA	NA	0.00239812	1	-0.0104	1
chrEMRSA15:2616429:G:A	glyoxalase/bleomycin resistance protein/dioxygenase superfamily protein	NA	NA	-0.000913282	1	-0.0539	1
chrEMRSA15:2616432:A:G	glyoxalase/bleomycin resistance protein/dioxygenase superfamily protein	NA	NA	0.00239812	1	-0.0104	1
chrEMRSA15:2616446:A:G	glyoxalase/bleomycin resistance protein/dioxygenase superfamily protein	0	1	0.00876287	1	-0.501	1
chrEMRSA15:2616456:G:T	glyoxalase/bleomycin resistance protein/dioxygenase superfamily protein	NA	1	-0.00746325	1	0.315	1
chrEMRSA15:2616461:C:T	glyoxalase/bleomycin resistance protein/dioxygenase superfamily protein	0	1	0.004076	1	-0.105	1
chrEMRSA15:2616468:T:A	glyoxalase/bleomycin resistance protein/dioxygenase superfamily protein	NA	NA	-0.0366844	1	-0.0646	1
chrEMRSA15:2616472:G:A	glyoxalase/bleomycin resistance protein/dioxygenase superfamily protein	0.2274	1	0.0158705	1	-0.1	1
chrEMRSA15:2616472:G:T	glyoxalase/bleomycin resistance protein/dioxygenase superfamily protein	0	1	0.00335183	1	-0.0218	1
chrEMRSA15:2616477:A:G	glyoxalase/bleomycin resistance protein/dioxygenase superfamily protein	0.4324	1	0.0130967	1	-0.0654	1
chrEMRSA15:2616478:C:T	glyoxalase/bleomycin resistance protein/dioxygenase superfamily protein	NA	NA	0.0129204	1	-0.0595	1
chrEMRSA15:2616480:T:A	glyoxalase/bleomycin resistance protein/dioxygenase superfamily protein	NA	NA	0.00239812	1	-0.0104	1
chrEMRSA15:2616491:C:T	glyoxalase/bleomycin resistance protein/dioxygenase superfamily protein	0	1	0.00902029	1	-0.0866	1
chrEMRSA15:2616493:T:C	glyoxalase/bleomycin resistance protein/dioxygenase superfamily protein	4.895	1	-0.0316937	1	0.298	1
chrEMRSA15:2616502:C:T	glyoxalase/bleomycin resistance protein/dioxygenase superfamily protein	NA	NA	8.98577e-05	1	-0.000575	1
chrEMRSA15:2616503:C:T	glyoxalase/bleomycin resistance protein/dioxygenase superfamily protein	0	1	0.00293112	1	-0.0684	1
chrEMRSA15:2616514:G:A	glyoxalase/bleomycin resistance protein/dioxygenase superfamily protein	0	1	0.010839	1	-0.799	1
chrEMRSA15:2616517:C:T	glyoxalase/bleomycin resistance protein/dioxygenase superfamily protein	NA	NA	0.00239812	1	-0.0104	1
chrEMRSA15:2616519:A:T	glyoxalase/bleomycin resistance protein/dioxygenase superfamily protein	NA	NA	-0.0108307	1	0.205	1
chrEMRSA15:2616523:A:G	glyoxalase/bleomycin resistance protein/dioxygenase superfamily protein	NA	NA	-0.000913282	1	-0.0539	1
chrEMRSA15:2616537:C:T	glyoxalase/bleomycin resistance protein/dioxygenase superfamily protein	0.1557	1	0.021636	1	-0.884	1
chrEMRSA15:2616541:G:A	glyoxalase/bleomycin resistance protein/dioxygenase superfamily protein	0	1	0.00973384	1	-0.684	1
chrEMRSA15:2616544:caa:ca	glyoxalase/bleomycin resistance protein/dioxygenase superfamily protein	0.3987	1	0.0345894	1	-0.343	1
chrEMRSA15:2616544:caa:cAaa	glyoxalase/bleomycin resistance protein/dioxygenase superfamily protein	0.6847	1	-0.00203828	1	0.182	1
chrEMRSA15:2616544:caa:cAAaa	glyoxalase/bleomycin resistance protein/dioxygenase superfamily protein	NA	NA	0	1	NA	NA
chrEMRSA15:2616544:caa:c	glyoxalase/bleomycin resistance protein/dioxygenase superfamily protein	NA	NA	0	1	NA	NA
chrEMRSA15:2616550:A:C	glyoxalase/bleomycin resistance protein/dioxygenase superfamily protein	0.1993	1	0.0123822	1	-0.376	1
chrEMRSA15:2616550:A:G	glyoxalase/bleomycin resistance protein/dioxygenase superfamily protein	NA	NA	0.00162718	1	-9.69e-05	1
chrEMRSA15:2616551:at:a	glyoxalase/bleomycin resistance protein/dioxygenase superfamily protein	4.05	1	-0.0118862	1	0.432	1
chrEMRSA15:2616552:T:C	glyoxalase/bleomycin resistance protein/dioxygenase superfamily protein	1.319	1	0.0122584	1	-0.267	1
chrEMRSA15:2616558:C:A	glyoxalase/bleomycin resistance protein/dioxygenase superfamily protein	NA	NA	-0.0108307	1	0.205	1
chrEMRSA15:2616561:T:C	glyoxalase/bleomycin resistance protein/dioxygenase superfamily protein	NA	NA	-0.00573995	1	-0.0709	1
chrEMRSA15:2616578:tagtca:t	glyoxalase/bleomycin resistance protein/dioxygenase superfamily protein	0	1	0.0222218	1	-0.824	1
chrEMRSA15:2616580:G:A	glyoxalase/bleomycin resistance protein/dioxygenase superfamily protein	NA	NA	0.0109942	1	-0.0965	1
chrEMRSA15:2616582:C:A	glyoxalase/bleomycin resistance protein/dioxygenase superfamily protein	0	1	0.0599451	1	-0.37	1
chrEMRSA15:2616599:T:C	glyoxalase/bleomycin resistance protein/dioxygenase superfamily protein	NA	1	-0.00462187	1	0.256	1
chrEMRSA15:2616600:C:T	glyoxalase/bleomycin resistance protein/dioxygenase superfamily protein	1.114	1	-0.000495583	1	-0.106	1
chrEMRSA15:2616603:C:T	glyoxalase/bleomycin resistance protein/dioxygenase superfamily protein	0.2043	1	0.0053329	1	-0.0542	1
chrEMRSA15:2616603:C:A	glyoxalase/bleomycin resistance protein/dioxygenase superfamily protein	0	1	0.00127406	1	-0.174	1
chrEMRSA15:2616605:A:C	glyoxalase/bleomycin resistance protein/dioxygenase superfamily protein	0	1	0.0175379	1	-0.692	1
chrEMRSA15:2616621:T:C	glyoxalase/bleomycin resistance protein/dioxygenase superfamily protein	NA	NA	0.00239812	1	-0.0104	1
chrEMRSA15:2616627:a:aG	glyoxalase/bleomycin resistance protein/dioxygenase superfamily protein	NA	1	-0.00469188	1	0.341	1
chrEMRSA15:2616634:C:A	glyoxalase/bleomycin resistance protein/dioxygenase superfamily protein	NA	1	0.00151447	1	0.0236	1
chrEMRSA15:2616643:C:T	glyoxalase/bleomycin resistance protein/dioxygenase superfamily protein	NA	NA	0.00239812	1	-0.0104	1
chrEMRSA15:2616646:T:C	glyoxalase/bleomycin resistance protein/dioxygenase superfamily protein	0	1	0.00423867	1	-0.164	1
chrEMRSA15:2616647:C:A	glyoxalase/bleomycin resistance protein/dioxygenase superfamily protein	NA	NA	-0.0025012	1	-0.000561	1
chrEMRSA15:2616653:C:T	glyoxalase/bleomycin resistance protein/dioxygenase superfamily protein	NA	NA	0.000556196	1	-0.000106	1
chrEMRSA15:2616670:G:A	glyoxalase/bleomycin resistance protein/dioxygenase superfamily protein	0.9735	1	0.00435392	1	-0.0941	1
chrEMRSA15:2616672:C:A	glyoxalase/bleomycin resistance protein/dioxygenase superfamily protein	NA	NA	0.0700684	1	-0.0195	1
chrEMRSA15:2616677:T:C	glyoxalase/bleomycin resistance protein/dioxygenase superfamily protein	NA	NA	0.00184298	1	-0.0172	1
chrEMRSA15:2616678:T:A	glyoxalase/bleomycin resistance protein/dioxygenase superfamily protein	4.895	1	-0.0316937	1	0.298	1
chrEMRSA15:2616711:T:C	glyoxalase/bleomycin resistance protein/dioxygenase superfamily protein	0.1631	1	0.0206802	1	-0.717	1
chrEMRSA15:2616726:T:G	glyoxalase/bleomycin resistance protein/dioxygenase superfamily protein	NA	NA	-0.000913282	1	-0.0539	1
chrEMRSA15:2616732:T:C	glyoxalase/bleomycin resistance protein/dioxygenase superfamily protein	4.895	1	-0.0289613	1	0.279	1
chrEMRSA15:2616737:G:A	glyoxalase/bleomycin resistance protein/dioxygenase superfamily protein	0	1	0.00705502	1	-0.407	1
chrEMRSA15:2616746:G:T	glyoxalase/bleomycin resistance protein/dioxygenase superfamily protein	539.7	5.36308e-128	-0.200622	0.00205955	0.938	1
chrEMRSA15:2616751:C:T	glyoxalase/bleomycin resistance protein/dioxygenase superfamily protein	0	1	0.00871935	1	-0.3	1
chrEMRSA15:2616762:C:T	glyoxalase/bleomycin resistance protein/dioxygenase superfamily protein	NA	NA	-0.00263086	1	-0.123	1
chrEMRSA15:2616774:C:T	glyoxalase/bleomycin resistance protein/dioxygenase superfamily protein	NA	NA	0.00319132	1	-0.0168	1
chrEMRSA15:2616781:T:A	glyoxalase/bleomycin resistance protein/dioxygenase superfamily protein	NA	NA	0.00100495	1	-0.0764	1
chrEMRSA15:2616795:T:C	glyoxalase/bleomycin resistance protein/dioxygenase superfamily protein	NA	NA	-0.032158	1	-0.0866	1
chrEMRSA15:2616798:A:G	glyoxalase/bleomycin resistance protein/dioxygenase superfamily protein	2.113	1	-0.00812278	1	0.138	1
chrEMRSA15:2616801:C:T	glyoxalase/bleomycin resistance protein/dioxygenase superfamily protein	0	1	-0.000588302	1	-0.0107	1
chrEMRSA15:2616802:G:T	glyoxalase/bleomycin resistance protein/dioxygenase superfamily protein	0	1	0.0160636	1	0.0335	1
chrEMRSA15:2616807:A:G	glyoxalase/bleomycin resistance protein/dioxygenase superfamily protein	0	1	0.00510295	1	-0.0379	1
chrEMRSA15:2616813:A:T	glyoxalase/bleomycin resistance protein/dioxygenase superfamily protein	NA	1	0.00575977	1	-0.139	1
chrEMRSA15:2616822:T:C	glyoxalase/bleomycin resistance protein/dioxygenase superfamily protein	0	1	0.00494789	1	-0.0761	1
chrEMRSA15:2616831:A:G	glyoxalase/bleomycin resistance protein/dioxygenase superfamily protein	0.2043	1	0.00440124	1	-0.114	1
chrEMRSA15:2616840:A:G	glyoxalase/bleomycin resistance protein/dioxygenase superfamily protein	NA	NA	-0.00645314	1	0.0652	1
chrEMRSA15:2616846:G:A	glyoxalase/bleomycin resistance protein/dioxygenase superfamily protein	NA	NA	-0.0108307	1	0.205	1
chrEMRSA15:2616860:G:A	glyoxalase/bleomycin resistance protein/dioxygenase superfamily protein	0	1	0.0277349	1	-0.946	1
chrEMRSA15:2616861:T:A	glyoxalase/bleomycin resistance protein/dioxygenase superfamily protein	NA	NA	0.00239812	1	-0.0104	1
chrEMRSA15:2616864:G:T	glyoxalase/bleomycin resistance protein/dioxygenase superfamily protein	NA	1	-0.0058861	1	0.279	1
chrEMRSA15:2616865:C:T	glyoxalase/bleomycin resistance protein/dioxygenase superfamily protein	4.895	1	-0.0283529	1	0.206	1
chrEMRSA15:2616876:A:G	glyoxalase/bleomycin resistance protein/dioxygenase superfamily protein	NA	NA	0.00239812	1	-0.0104	1
chrEMRSA15:2616879:G:A	glyoxalase/bleomycin resistance protein/dioxygenase superfamily protein	0	1	0.0160636	1	0.0335	1
chrEMRSA15:2616879:G:T	glyoxalase/bleomycin resistance protein/dioxygenase superfamily protein	0	1	0.00973384	1	-0.684	1
chrEMRSA15:2616885:C:T	glyoxalase/bleomycin resistance protein/dioxygenase superfamily protein	0	1	0.0248473	1	-0.812	1
chrEMRSA15:2616889:C:A	glyoxalase/bleomycin resistance protein/dioxygenase superfamily protein	6.884	1	-0.0134291	1	0.17	1
chrEMRSA15:2616894:T:G	glyoxalase/bleomycin resistance protein/dioxygenase superfamily protein	NA	1	-0.000953448	1	0.0202	1
chrEMRSA15:2616903:C:T	glyoxalase/bleomycin resistance protein/dioxygenase superfamily protein	0.1631	1	0.0529004	1	-0.755	1
chrEMRSA15:2616903:C:G	glyoxalase/bleomycin resistance protein/dioxygenase superfamily protein	4.895	1	-0.0283529	1	0.206	1
chrEMRSA15:2616909:C:T	glyoxalase/bleomycin resistance protein/dioxygenase superfamily protein	0.1469	1	0.0483629	1	-0.252	1
chrEMRSA15:2616909:C:G	glyoxalase/bleomycin resistance protein/dioxygenase superfamily protein	NA	NA	0	1	NA	NA
chrEMRSA15:2616909:C:A	glyoxalase/bleomycin resistance protein/dioxygenase superfamily protein	NA	NA	0	1	NA	NA
chrEMRSA15:2616910:A:G	glyoxalase/bleomycin resistance protein/dioxygenase superfamily protein	0	1	0.00952666	1	-0.553	1
chrEMRSA15:2616917:A:G	glyoxalase/bleomycin resistance protein/dioxygenase superfamily protein	0	1	-0.000846148	1	-0.168	1
chrEMRSA15:2616919:T:G	glyoxalase/bleomycin resistance protein/dioxygenase superfamily protein	NA	1	-0.00731791	1	0.197	1
chrEMRSA15:2616920:C:A	glyoxalase/bleomycin resistance protein/dioxygenase superfamily protein	NA	1	-0.00731791	1	0.197	1
chrEMRSA15:2616921:T:C	glyoxalase/bleomycin resistance protein/dioxygenase superfamily protein	0	1	0.0193008	1	-0.792	1
chrEMRSA15:2616921:T:A	glyoxalase/bleomycin resistance protein/dioxygenase superfamily protein	NA	NA	0	1	NA	NA
chrEMRSA15:2616929:C:T	glyoxalase/bleomycin resistance protein/dioxygenase superfamily protein	0	1	0.0160636	1	0.0335	1
chrEMRSA15:2616937:A:T	glyoxalase/bleomycin resistance protein/dioxygenase superfamily protein	0	1	0.00863552	1	-0.0416	1
chrEMRSA15:2616939:C:T	glyoxalase/bleomycin resistance protein/dioxygenase superfamily protein	NA	NA	-0.000913282	1	-0.0539	1
chrEMRSA15:2616943:G:T	glyoxalase/bleomycin resistance protein/dioxygenase superfamily protein	NA	NA	0.00351225	1	-0.0814	1
chrEMRSA15:2616954:T:C	glyoxalase/bleomycin resistance protein/dioxygenase superfamily protein	0	1	-0.000920241	1	-0.0174	1
chrEMRSA15:2616967:G:A	glyoxalase/bleomycin resistance protein/dioxygenase superfamily protein	NA	NA	0.00476871	1	-0.189	1
chrEMRSA15:2616982:C:T	glyoxalase/bleomycin resistance protein/dioxygenase superfamily protein	NA	NA	0.00319132	1	-0.0168	1
chrEMRSA15:2616984:C:T	glyoxalase/bleomycin resistance protein/dioxygenase superfamily protein	NA	NA	-0.000913282	1	-0.0539	1
chrEMRSA15:2616985:G:A	glyoxalase/bleomycin resistance protein/dioxygenase superfamily protein	NA	NA	-0.000913282	1	-0.0539	1
chrEMRSA15:2616987:C:T	glyoxalase/bleomycin resistance protein/dioxygenase superfamily protein	2.312	1	-0.00763172	1	0.131	1
chrEMRSA15:2616997:C:G	glyoxalase/bleomycin resistance protein/dioxygenase superfamily protein	NA	1	-0.00441795	1	0.265	1
chrEMRSA15:2617002:A:T	glyoxalase/bleomycin resistance protein/dioxygenase superfamily protein	NA	NA	0.00239812	1	-0.0104	1
chrEMRSA15:2617009:G:T	glyoxalase/bleomycin resistance protein/dioxygenase superfamily protein	NA	NA	0.00184298	1	-0.0172	1
chrEMRSA15:2617010:C:T	glyoxalase/bleomycin resistance protein/dioxygenase superfamily protein	0	1	0.0111351	1	-0.717	1
chrEMRSA15:2617011:A:G	glyoxalase/bleomycin resistance protein/dioxygenase superfamily protein	0	1	0.00241522	1	-0.199	1
chrEMRSA15:2617019:G:A	glyoxalase/bleomycin resistance protein/dioxygenase superfamily protein	0	1	0.00618076	1	-0.0351	1
chrEMRSA15:2617020:G:T	glyoxalase/bleomycin resistance protein/dioxygenase superfamily protein	NA	1	0.00466121	1	-0.0165	1
chrEMRSA15:2617020:G:A	glyoxalase/bleomycin resistance protein/dioxygenase superfamily protein	NA	NA	0.00239812	1	-0.0104	1
chrEMRSA15:2617025:G:A	glyoxalase/bleomycin resistance protein/dioxygenase superfamily protein	0	1	0.00451225	1	-0.763	1
chrEMRSA15:2617031:C:T	glyoxalase/bleomycin resistance protein/dioxygenase superfamily protein	0	1	0.011673	1	-0.524	1
chrEMRSA15:2617050:C:T	glyoxalase/bleomycin resistance protein/dioxygenase superfamily protein	NA	NA	-0.000913282	1	-0.0539	1
chrEMRSA15:2617054:G:T	glyoxalase/bleomycin resistance protein/dioxygenase superfamily protein	0	1	0.00129897	1	-0.0688	1
chrEMRSA15:2617057:C:T	glyoxalase/bleomycin resistance protein/dioxygenase superfamily protein	NA	1	-0.00608659	1	0.307	1
chrEMRSA15:2617068:A:G		NA	NA	0.00239812	1	-0.0104	1
chrEMRSA15:2617069:A:T		0.3083	1	-0.00393121	1	-0.269	1
chrEMRSA15:2617078:C:T		0.1818	1	0.00487142	1	-0.365	1
chrEMRSA15:2617082:A:C		NA	NA	0.00861506	1	-0.0846	1
chrEMRSA15:2617091:a:aT		0	1	0.0215849	1	0.00988	1
chrEMRSA15:2617091:a:aTT		NA	NA	0	1	NA	NA
chrEMRSA15:2617099:A:G		NA	NA	0.00734967	1	-0.0919	1
chrEMRSA15:2617100:C:T		NA	NA	-0.000913282	1	-0.0539	1
chrEMRSA15:2617103:A:C		NA	NA	0.00734967	1	-0.0919	1
chrEMRSA15:2617107:G:A		0	1	0.0451264	1	-0.632	1
chrEMRSA15:2617107:G:T		0	1	0.000552582	1	-0.0435	1
chrEMRSA15:2617110:T:C		4.895	1	-0.0144131	1	0.0714	1
chrEMRSA15:2617124:G:A		0.732	1	0.00582271	1	-0.0451	1
chrEMRSA15:2617126:A:G		0.7482	1	-0.00653929	1	0.0343	1
chrEMRSA15:2617127:A:T		NA	1	-0.000887647	1	4.06e-06	1
chrEMRSA15:2617128:T:A		1.022	1	-0.0125021	1	0.0499	1
chrEMRSA15:2617130:G:A		NA	1	-0.0154216	1	0.379	1
chrEMRSA15:2617134:g:gT		1.862	1	0.00801059	1	-0.372	1
chrEMRSA15:2617135:C:T		NA	1	-0.00800733	1	0.45	1
chrEMRSA15:2617135:ctt:cTtt		0.2947	1	0.00785005	1	6.36e-05	1
chrEMRSA15:2617135:ctt:cTTtt		0	1	0.00418533	1	-0.173	1
chrEMRSA15:2617135:ctt:c		NA	NA	-0.000913282	1	-0.0539	1
chrEMRSA15:2617135:ctt:ct		NA	NA	0	1	NA	NA
chrEMRSA15:2617139:t:tA		1.205	1	-0.0132376	1	-0.00527	1
chrEMRSA15:2617149:A:T		0	1	0.00599429	1	-0.19	1
chrEMRSA15:2617150:C:G		0	1	0.00599429	1	-0.19	1
chrEMRSA15:2617152:T:A		NA	NA	0.00319132	1	-0.0168	1
chrEMRSA15:2617155:T:A		0	1	0.00599429	1	-0.19	1
chrEMRSA15:2617155:T:G		0	1	0.0096852	1	-0.0875	1
chrEMRSA15:2617155:ta:t		NA	NA	0.00788779	1	-0.156	1
chrEMRSA15:2617158:T:A		0	1	0.00599429	1	-0.19	1
chrEMRSA15:2617158:t:tTA		NA	NA	-0.00941861	1	0.378	1
chrEMRSA15:2617160:T:A		0.8565	1	0.0314221	1	-0.329	1
chrEMRSA15:2617173:C:T		NA	NA	-0.000913282	1	-0.0539	1
chrEMRSA15:2617176:A:G		4.895	1	-0.0189401	1	0.156	1
chrEMRSA15:2617178:G:T		1.172	1	-0.03209	1	0.0286	1
chrEMRSA15:2617178:G:C		NA	NA	0	1	NA	NA
chrEMRSA15:2617188:T:C		NA	NA	-0.0108307	1	0.205	1
chrEMRSA15:2617200:T:C	nitroreductase family protein	NA	NA	0.0714658	1	0.199	1
chrEMRSA15:2617205:C:T	nitroreductase family protein	NA	1	-0.0063539	1	0.506	1
chrEMRSA15:2617206:C:T	nitroreductase family protein	1.371	1	5.3522e-05	1	-0.0629	1
chrEMRSA15:2617206:c:cCA	nitroreductase family protein	NA	1	-0.00528772	1	0.331	1
chrEMRSA15:2617207:C:T	nitroreductase family protein	0.6843	1	0.00324394	1	-0.021	1
chrEMRSA15:2617215:A:G	nitroreductase family protein	0.25	1	0.00272509	1	-0.182	1
chrEMRSA15:2617227:A:T	nitroreductase family protein	0.6458	1	-0.0328224	1	0.0151	1
chrEMRSA15:2617233:G:A	nitroreductase family protein	0.1667	1	0.00660495	1	-0.246	1
chrEMRSA15:2617235:G:A	nitroreductase family protein	NA	1	-0.00550007	1	0.391	1
chrEMRSA15:2617250:G:A	nitroreductase family protein	NA	1	-0.00554257	1	0.269	1
chrEMRSA15:2617251:T:C	nitroreductase family protein	NA	NA	-0.000913282	1	-0.0539	1
chrEMRSA15:2617252:G:A	nitroreductase family protein	0	1	0.00597037	1	-0.258	1
chrEMRSA15:2617253:G:A	nitroreductase family protein	NA	1	-0.00396473	1	0.152	1
chrEMRSA15:2617254:A:C	nitroreductase family protein	NA	NA	0.00493396	1	-0.11	1
chrEMRSA15:2617254:A:G	nitroreductase family protein	NA	1	-0.00186626	1	6.71e-05	1
chrEMRSA15:2617255:T:A	nitroreductase family protein	NA	NA	0.0163684	1	-0.104	1
chrEMRSA15:2617256:ct:c	nitroreductase family protein	1.371	1	-0.00198928	1	0.0423	1
chrEMRSA15:2617262:G:A	nitroreductase family protein	0.4877	1	0.00637563	1	-0.266	1
chrEMRSA15:2617266:G:T	nitroreductase family protein	NA	1	-0.00563189	1	0.105	1
chrEMRSA15:2617267:ta:t	nitroreductase family protein	NA	1	-0.000460549	1	4.11e-06	1
chrEMRSA15:2617269:G:A	nitroreductase family protein	0.25	1	0.00412726	1	-0.182	1
chrEMRSA15:2617269:G:C	nitroreductase family protein	NA	NA	0	1	NA	NA
chrEMRSA15:2617270:C:T	nitroreductase family protein	1.831	1	0.000571256	1	0.0211	1
chrEMRSA15:2617272:A:C	nitroreductase family protein	NA	1	-0.000460549	1	4.11e-06	1
chrEMRSA15:2617275:T:C	nitroreductase family protein	0	1	0.0072661	1	-0.188	1
chrEMRSA15:2617276:G:A	nitroreductase family protein	NA	1	-0.00595354	1	0.548	1
chrEMRSA15:2617276:G:T	nitroreductase family protein	NA	1	-0.00489642	1	0.338	1
chrEMRSA15:2617276:g:gCAA	nitroreductase family protein	NA	1	-0.0170175	1	0.593	1
chrEMRSA15:2617277:C:T	nitroreductase family protein	NA	1	-0.000630689	1	0.00858	1
chrEMRSA15:2617278:A:G	nitroreductase family protein	0.25	1	0.0234402	1	-0.176	1
chrEMRSA15:2617281:C:T	nitroreductase family protein	NA	1	-0.00599749	1	0.52	1
chrEMRSA15:2617293:A:C	nitroreductase family protein	NA	NA	-0.000913282	1	-0.0539	1
chrEMRSA15:2617294:c:cCAAATTGCT	nitroreductase family protein	1.37	1	-0.00526732	1	0.26	1
chrEMRSA15:2617299:ttgctcag:t	nitroreductase family protein	1.215	1	-0.00451994	1	0.0526	1
chrEMRSA15:2617302:C:G	nitroreductase family protein	0.3571	1	-0.000804127	1	-0.123	1
chrEMRSA15:2617304:C:T	nitroreductase family protein	0.5	1	-0.00232825	1	-0.087	1
chrEMRSA15:2617306:G:A	nitroreductase family protein	0	1	0.00967598	1	-0.601	1
chrEMRSA15:2617314:G:A	nitroreductase family protein	NA	NA	-0.00684496	1	0.141	1
chrEMRSA15:2617314:gatacctttat:g	nitroreductase family protein	NA	1	-0.00409674	1	0.187	1
chrEMRSA15:2617315:ataccttt:a	nitroreductase family protein	NA	1	-0.00474269	1	0.203	1
chrEMRSA15:2617317:A:C	nitroreductase family protein	0	1	0.00538875	1	-0.103	1
chrEMRSA15:2617317:A:G	nitroreductase family protein	NA	1	0.0051943	1	-0.0194	1
chrEMRSA15:2617317:A:T	nitroreductase family protein	0	1	0.00241072	1	-0.151	1
chrEMRSA15:2617318:C:A	nitroreductase family protein	0	1	0.000571058	1	-0.0226	1
chrEMRSA15:2617343:C:T	nitroreductase family protein	NA	1	-0.00573403	1	0.385	1
chrEMRSA15:2617345:g:gTATC	nitroreductase family protein	NA	1	-0.0053611	1	0.375	1
chrEMRSA15:2617360:C:T	nitroreductase family protein	3.492	0.077685	-0.0204341	1	0.118	1
chrEMRSA15:2617360:C:G	nitroreductase family protein	NA	1	-0.00579508	1	0.391	1
chrEMRSA15:2617364:C:T	nitroreductase family protein	0	1	0.00777372	1	-0.308	1
chrEMRSA15:2617367:T:C	nitroreductase family protein	NA	1	-0.0137974	1	0.327	1
chrEMRSA15:2617368:C:A	nitroreductase family protein	0.25	1	0.00383644	1	-0.171	1
chrEMRSA15:2617368:c:cGGGCATG	nitroreductase family protein	0	1	0.0137753	1	-0.629	1
chrEMRSA15:2617369:G:A	nitroreductase family protein	0.5609	1	0.0123725	1	0.0189	1
chrEMRSA15:2617370:G:T	nitroreductase family protein	NA	1	-0.00629816	1	0.187	1
chrEMRSA15:2617371:G:A	nitroreductase family protein	0.4512	1	-0.00535818	1	-0.122	1
chrEMRSA15:2617371:G:C	nitroreductase family protein	NA	NA	0	1	NA	NA
chrEMRSA15:2617372:C:T	nitroreductase family protein	NA	1	-0.00839734	1	0.455	1
chrEMRSA15:2617372:catgaatcaa:c	nitroreductase family protein	1.714	1	-0.00982828	1	0.315	1
chrEMRSA15:2617373:A:G	nitroreductase family protein	1.028	1	0.000247494	1	-0.22	1
chrEMRSA15:2617375:gaatca:g	nitroreductase family protein	NA	1	-0.0118178	1	0.503	1
chrEMRSA15:2617376:A:G	nitroreductase family protein	1.543	1	-0.0173592	1	0.223	1
chrEMRSA15:2617378:T:C	nitroreductase family protein	0.1512	1	0.0208612	1	-0.283	1
chrEMRSA15:2617380:A:T	nitroreductase family protein	0.1667	1	0.00660495	1	-0.246	1
chrEMRSA15:2617382:t:tA	nitroreductase family protein	7.855	1	-0.00402457	1	-0.0489	1
chrEMRSA15:2617385:C:T	nitroreductase family protein	0	1	0.00994763	1	-0.534	1
chrEMRSA15:2617389:T:C	nitroreductase family protein	0.4512	1	-0.00535818	1	-0.122	1
chrEMRSA15:2617389:T:A	nitroreductase family protein	NA	NA	0	1	NA	NA
chrEMRSA15:2617394:C:G	nitroreductase family protein	NA	1	-0.00521492	1	0.322	1
chrEMRSA15:2617395:A:G	nitroreductase family protein	0.3203	1	0.00268669	1	-0.181	1
chrEMRSA15:2617395:A:T	nitroreductase family protein	NA	NA	0	1	NA	NA
chrEMRSA15:2617395:A:C	nitroreductase family protein	NA	NA	0	1	NA	NA
chrEMRSA15:2617396:G:A	nitroreductase family protein	NA	1	-0.00391554	1	0.132	1
chrEMRSA15:2617397:C:T	nitroreductase family protein	NA	1	-0.00178118	1	0.023	1
chrEMRSA15:2617402:G:A	nitroreductase family protein	NA	1	-0.00387722	1	0.223	1
chrEMRSA15:2617405:a:aTC	nitroreductase family protein	4.121	1	-0.0073958	1	0.0563	1
chrEMRSA15:2617406:t:tC	nitroreductase family protein	0	1	0.00900905	1	-0.41	1
chrEMRSA15:2617413:G:A	nitroreductase family protein	NA	NA	-0.000913282	1	-0.0539	1
chrEMRSA15:2617414:C:T	nitroreductase family protein	NA	1	-0.00673043	1	0.277	1
chrEMRSA15:2617414:C:A	nitroreductase family protein	NA	1	-0.00165058	1	7.41e-06	1
chrEMRSA15:2617421:c:cGAT	nitroreductase family protein	NA	1	-0.00413886	1	0.269	1
chrEMRSA15:2617422:G:A	nitroreductase family protein	0	1	0.00768839	1	-0.0271	1
chrEMRSA15:2617422:G:T	nitroreductase family protein	NA	NA	0	1	NA	NA
chrEMRSA15:2617422:G:C	nitroreductase family protein	NA	NA	0	1	NA	NA
chrEMRSA15:2617426:T:C	nitroreductase family protein	NA	1	-0.00509905	1	0.282	1
chrEMRSA15:2617429:G:A	nitroreductase family protein	NA	1	-0.00486047	1	0.274	1
chrEMRSA15:2617433:G:A	nitroreductase family protein	1.142	1	0.00131631	1	-0.152	1
chrEMRSA15:2617441:G:A	nitroreductase family protein	0.6845	1	0.000236184	1	-0.0277	1
chrEMRSA15:2617442:A:G	nitroreductase family protein	0	1	0.00760456	1	-0.164	1
chrEMRSA15:2617443:C:T	nitroreductase family protein	0	1	0.0216048	1	-0.49	1
chrEMRSA15:2617444:C:A	nitroreductase family protein	0.1512	1	0.0195686	1	-0.383	1
chrEMRSA15:2617444:C:T	nitroreductase family protein	0.4335	1	0.0140362	1	-0.0237	1
chrEMRSA15:2617446:A:G	nitroreductase family protein	0.08008	1	0.0332366	1	-0.234	1
chrEMRSA15:2617446:A:T	nitroreductase family protein	NA	NA	0	1	NA	NA
chrEMRSA15:2617446:A:C	nitroreductase family protein	NA	NA	0	1	NA	NA
chrEMRSA15:2617449:A:T	nitroreductase family protein	NA	1	-0.00204103	1	0.00939	1
chrEMRSA15:2617450:ta:t	nitroreductase family protein	NA	1	-0.00391319	1	0.182	1
chrEMRSA15:2617452:C:A	nitroreductase family protein	NA	1	-0.00841145	1	0.0195	1
chrEMRSA15:2617455:G:C	nitroreductase family protein	0.25	1	0.00261237	1	-0.182	1
chrEMRSA15:2617455:G:T	nitroreductase family protein	NA	NA	0	1	NA	NA
chrEMRSA15:2617456:G:T	nitroreductase family protein	0.454	1	0.0103787	1	-0.00466	1
chrEMRSA15:2617457:C:G	nitroreductase family protein	0	1	0.0101108	1	-0.699	1
chrEMRSA15:2617460:G:A	nitroreductase family protein	0	1	0.00916239	1	-0.521	1
chrEMRSA15:2617461:A:T	nitroreductase family protein	0	1	0.0106574	1	-0.272	1
chrEMRSA15:2617470:G:A	nitroreductase family protein	1.414	1	-0.0227388	1	0.0465	1
chrEMRSA15:2617474:A:C	nitroreductase family protein	0.6847	1	0.00402852	1	-0.257	1
chrEMRSA15:2617479:A:G	nitroreductase family protein	1.705	1	-0.0259003	1	0.0702	1
chrEMRSA15:2617485:T:C	nitroreductase family protein	0	1	0.00111366	1	-0.177	1
chrEMRSA15:2617486:G:A	nitroreductase family protein	0	1	0.0151888	1	-0.502	1
chrEMRSA15:2617490:G:A	nitroreductase family protein	2.182	1	-0.00569092	1	0.0153	1
chrEMRSA15:2617494:T:A	nitroreductase family protein	0.25	1	0.00383644	1	-0.171	1
chrEMRSA15:2617501:A:G	nitroreductase family protein	4.057	1	-0.00895115	1	-0.149	1
chrEMRSA15:2617519:G:C	nitroreductase family protein	NA	NA	-0.00165939	1	-0.0218	1
chrEMRSA15:2617521:A:G	nitroreductase family protein	2.187	1	-0.00873033	1	-0.682	1
chrEMRSA15:2617529:G:A	nitroreductase family protein	NA	1	-0.0115108	1	0.369	1
chrEMRSA15:2617529:G:C	nitroreductase family protein	0.04545	1	0.0162965	1	-0.414	1
chrEMRSA15:2617533:C:T	nitroreductase family protein	0.1818	1	0.00487142	1	-0.365	1
chrEMRSA15:2617538:at:a	nitroreductase family protein	0.6157	1	-0.00173777	1	0.0794	1
chrEMRSA15:2617545:A:T	nitroreductase family protein	2.312	1	-0.0071265	1	0.177	1
chrEMRSA15:2617553:T:G	nitroreductase family protein	0.1818	1	0.00487142	1	-0.365	1
chrEMRSA15:2617565:G:A	nitroreductase family protein	3.545	1	-0.00575944	1	0.0542	1
chrEMRSA15:2617567:A:G	nitroreductase family protein	NA	1	-0.00369211	1	0.00895	1
chrEMRSA15:2617570:T:C	nitroreductase family protein	NA	1	-0.0056456	1	0.317	1
chrEMRSA15:2617572:C:T	nitroreductase family protein	0.1005	1	0.0274928	1	-0.504	1
chrEMRSA15:2617572:c:cG	nitroreductase family protein	NA	1	-0.00566552	1	0.372	1
chrEMRSA15:2617579:C:T	nitroreductase family protein	0.2043	1	0.00440124	1	-0.114	1
chrEMRSA15:2617579:cttgacgttacat:c	nitroreductase family protein	NA	1	-0.00533031	1	0.311	1
chrEMRSA15:2617582:G:T	nitroreductase family protein	NA	1	-0.00400373	1	0.163	1
chrEMRSA15:2617596:A:T	nitroreductase family protein	0.4	1	-0.00136667	1	-0.202	1
chrEMRSA15:2617597:c:cGCGCAAAAATTA	nitroreductase family protein	NA	1	-0.00291016	1	0.0195	1
chrEMRSA15:2617598:G:T	nitroreductase family protein	NA	1	-0.0134788	1	0.432	1
chrEMRSA15:2617600:G:T	nitroreductase family protein	NA	1	-0.00579943	1	0.41	1
chrEMRSA15:2617601:ca:c	nitroreductase family protein	NA	1	-0.00221483	1	0.00452	1
chrEMRSA15:2617610:G:A	nitroreductase family protein	0.1818	1	0.00487142	1	-0.365	1
chrEMRSA15:2617611:c:cGCAAAAATTAGA	nitroreductase family protein	NA	1	-0.000498911	1	0.0363	1
chrEMRSA15:2617615:A:C	nitroreductase family protein	NA	NA	0.000205889	1	-0.000168	1
chrEMRSA15:2617617:A:G	nitroreductase family protein	0.1818	1	0.00487142	1	-0.365	1
chrEMRSA15:2617617:A:T	nitroreductase family protein	NA	NA	0	1	NA	NA
chrEMRSA15:2617624:G:C	nitroreductase family protein	0	1	0.00863552	1	-0.0416	1
chrEMRSA15:2617624:G:A	nitroreductase family protein	NA	1	-0.00039893	1	2.75e-05	1
chrEMRSA15:2617624:G:T	nitroreductase family protein	0.6847	1	0.00271202	1	-0.18	1
chrEMRSA15:2617625:C:T	nitroreductase family protein	NA	1	-0.0093968	1	0.288	1
chrEMRSA15:2617627:G:A	nitroreductase family protein	NA	1	-0.0058861	1	0.279	1
chrEMRSA15:2617637:G:T	nitroreductase family protein	NA	NA	-0.00233825	1	-0.000412	1
chrEMRSA15:2617637:G:A	nitroreductase family protein	NA	1	-0.00583718	1	0.406	1
chrEMRSA15:2617637:gctttgctgcgc:g	nitroreductase family protein	0	1	0.00978031	1	-0.579	1
chrEMRSA15:2617638:C:T	nitroreductase family protein	0.7098	1	0.0128488	1	-0.75	1
chrEMRSA15:2617641:T:C	nitroreductase family protein	NA	NA	0.0203125	1	-0.151	1
chrEMRSA15:2617646:cgccccaactgt:c	nitroreductase family protein	NA	1	-0.0039739	1	0.16	1
chrEMRSA15:2617647:G:T	nitroreductase family protein	NA	NA	0.0714658	1	0.199	1
chrEMRSA15:2617647:G:A	nitroreductase family protein	NA	NA	0.0124275	1	-0.132	1
chrEMRSA15:2617647:gccc:gcc	nitroreductase family protein	0.456	1	0.00657547	1	-0.189	1
chrEMRSA15:2617647:gccc:g	nitroreductase family protein	NA	1	-0.00680624	1	0.288	1
chrEMRSA15:2617648:C:T	nitroreductase family protein	0.6845	1	0.00805022	1	-0.343	1
chrEMRSA15:2617649:C:T	nitroreductase family protein	NA	1	-0.00290877	1	0.146	1
chrEMRSA15:2617650:C:T	nitroreductase family protein	NA	1	-0.00471183	1	0.153	1
chrEMRSA15:2617653:A:T	nitroreductase family protein	NA	1	-0.00438734	1	0.231	1
chrEMRSA15:2617654:c:cTGTG	nitroreductase family protein	NA	1	-0.00518198	1	0.33	1
chrEMRSA15:2617658:G:A	nitroreductase family protein	NA	1	-0.00492917	1	0.263	1
chrEMRSA15:2617658:G:T	nitroreductase family protein	NA	1	-0.00736613	1	0.37	1
chrEMRSA15:2617659:C:T	nitroreductase family protein	NA	NA	0.00239812	1	-0.0104	1
chrEMRSA15:2617660:G:A	nitroreductase family protein	NA	1	-0.000532071	1	0.00383	1
chrEMRSA15:2617661:C:T	nitroreductase family protein	NA	1	-0.000707823	1	6.62e-06	1
chrEMRSA15:2617670:C:A	nitroreductase family protein	0	1	0.00925594	1	-0.547	1
chrEMRSA15:2617678:A:T	nitroreductase family protein	NA	1	-0.000707823	1	6.62e-06	1
chrEMRSA15:2617685:G:A	nitroreductase family protein	2.156	1	-0.00474229	1	-0.0852	1
chrEMRSA15:2617691:G:A	nitroreductase family protein	1.805	1	-0.0180487	1	-0.0241	1
chrEMRSA15:2617697:C:T	nitroreductase family protein	0	1	0.00832598	1	-0.369	1
chrEMRSA15:2617701:A:G	nitroreductase family protein	NA	NA	0.00763465	1	-0.0215	1
chrEMRSA15:2617707:C:T	nitroreductase family protein	NA	1	-0.00582049	1	0.406	1
chrEMRSA15:2617708:C:A	nitroreductase family protein	NA	1	-0.0182641	1	0.553	1
chrEMRSA15:2617711:G:A	nitroreductase family protein	NA	1	-0.00506913	1	0.272	1
chrEMRSA15:2617713:T:G	nitroreductase family protein	NA	1	-0.0106286	1	0.505	1
chrEMRSA15:2617714:tc:t	nitroreductase family protein	NA	1	-0.00549037	1	0.345	1
chrEMRSA15:2617720:C:A	nitroreductase family protein	NA	1	-0.00568181	1	0.4	1
chrEMRSA15:2617720:C:T	nitroreductase family protein	NA	1	-0.00602881	1	0.455	1
chrEMRSA15:2617721:C:T	nitroreductase family protein	NA	1	-0.00354318	1	0.132	1
chrEMRSA15:2617725:a:aGAAC	nitroreductase family protein	1.17	1	-0.0142264	1	0.0834	1
chrEMRSA15:2617726:G:A	nitroreductase family protein	NA	1	-0.0018671	1	0.0282	1
chrEMRSA15:2617726:G:T	nitroreductase family protein	NA	1	-0.0110991	1	0.616	1
chrEMRSA15:2617729:C:T	nitroreductase family protein	4.81	1	-0.00955011	1	0.149	1
chrEMRSA15:2617729:C:G	nitroreductase family protein	NA	1	-0.00962384	1	0.286	1
chrEMRSA15:2617729:cttggagacaatctacctg:c	nitroreductase family protein	NA	1	-0.00522414	1	0.269	1
chrEMRSA15:2617729:cttggagacaatctacctg:ccctg	nitroreductase family protein	NA	1	-0.00691427	1	0.615	1
chrEMRSA15:2617729:cttggagacaatctacctg:ctctacctg	nitroreductase family protein	0	1	0.00982033	1	-0.602	1
chrEMRSA15:2617733:G:T	nitroreductase family protein	0	1	0.01767	1	-0.767	1
chrEMRSA15:2617733:G:A	nitroreductase family protein	0	1	0.0119444	1	-0.785	1
chrEMRSA15:2617735:G:A	nitroreductase family protein	0.6847	1	0.00182596	1	-0.228	1
chrEMRSA15:2617740:T:A	nitroreductase family protein	0.5468	1	0.00170491	1	0.176	1
chrEMRSA15:2617742:T:G	nitroreductase family protein	NA	NA	0.00734967	1	-0.0919	1
chrEMRSA15:2617744:C:T	nitroreductase family protein	NA	1	-0.015665	1	0.328	1
chrEMRSA15:2617744:C:G	nitroreductase family protein	0	1	0.000834531	1	-0.000479	1
chrEMRSA15:2617745:C:A	nitroreductase family protein	4.599	1	0.00175427	1	-0.173	1
chrEMRSA15:2617747:G:T	nitroreductase family protein	0	1	0.0199391	1	-0.454	1
chrEMRSA15:2617751:C:A	nitroreductase family protein	NA	1	-3.01804e-05	1	0.00569	1
chrEMRSA15:2617777:G:A	nitroreductase family protein	0	1	0.00969341	1	-0.624	1
chrEMRSA15:2617785:c:cT	nitroreductase family protein	NA	1	-0.00878818	1	0.63	1
chrEMRSA15:2617789:t:tA	nitroreductase family protein	NA	1	-0.00627508	1	0.438	1
chrEMRSA15:2617790:G:A	nitroreductase family protein	0.809	1	0.013099	1	0.0101	1
chrEMRSA15:2617792:G:A	nitroreductase family protein	NA	1	-0.00586051	1	0.438	1
chrEMRSA15:2617796:C:A	nitroreductase family protein	0	1	-0.00082499	1	-0.000178	1
chrEMRSA15:2617797:G:A	nitroreductase family protein	0	0.000574022	0.0756254	1	-0.762	1
chrEMRSA15:2617798:aattgctt:a	nitroreductase family protein	1.376	1	-0.00184053	1	0.163	1
chrEMRSA15:2617802:G:A	nitroreductase family protein	NA	1	-0.0155123	1	0.454	1
chrEMRSA15:2617803:C:T	nitroreductase family protein	0.1053	1	0.041198	1	-0.056	1
chrEMRSA15:2617803:C:A	nitroreductase family protein	NA	NA	0	1	NA	NA
chrEMRSA15:2617803:C:G	nitroreductase family protein	NA	NA	0	1	NA	NA
chrEMRSA15:2617806:A:T	nitroreductase family protein	0.25	1	0.0405136	1	-0.0444	1
chrEMRSA15:2617808:T:C	nitroreductase family protein	NA	NA	0.00476871	1	-0.189	1
chrEMRSA15:2617808:T:A	nitroreductase family protein	0	1	0.000910437	1	-0.0323	1
chrEMRSA15:2617809:C:A	nitroreductase family protein	NA	NA	-0.0516578	1	-0.144	1
chrEMRSA15:2617810:G:A	nitroreductase family protein	2.068	1	-0.0105977	1	0.0967	1
chrEMRSA15:2617811:C:T	nitroreductase family protein	NA	1	-0.00630938	1	0.198	1
chrEMRSA15:2617812:A:G	nitroreductase family protein	NA	1	-0.00720952	1	0.28	1
chrEMRSA15:2617813:T:C	nitroreductase family protein	0	0.0551371	0.0102327	1	-0.0672	1
chrEMRSA15:2617817:T:C	nitroreductase family protein	NA	1	-0.00279261	1	0.196	1
chrEMRSA15:2617818:G:A	nitroreductase family protein	0.1892	1	0.0619463	1	-0.411	1
chrEMRSA15:2617821:A:T	nitroreductase family protein	0.5	1	0.000297078	1	-0.0707	1
chrEMRSA15:2617823:G:A	nitroreductase family protein	0	1	0.00991216	1	-0.554	1
chrEMRSA15:2617826:A:G	nitroreductase family protein	NA	1	-0.000862378	1	0.0185	1
chrEMRSA15:2617839:T:C	nitroreductase family protein	NA	NA	0.00594088	1	-0.0703	1
chrEMRSA15:2617851:A:T	nitroreductase family protein	NA	1	-0.0153263	1	0.186	1
chrEMRSA15:2617855:ct:c	nitroreductase family protein	NA	1	-0.00635085	1	0.537	1
chrEMRSA15:2617857:C:T	nitroreductase family protein	NA	1	-0.00182534	1	5.83e-05	1
chrEMRSA15:2617858:A:G	nitroreductase family protein	0	1	0.00945918	1	-0.321	1
chrEMRSA15:2617865:A:G		4.895	1	-0.014222	1	0.0489	1
chrEMRSA15:2617865:A:T		NA	NA	-0.00263086	1	-0.123	1
chrEMRSA15:2617868:G:A		0	1	0.0104523	1	-0.592	1
chrEMRSA15:2617869:C:T		6.884	1	-0.0147207	1	0.32	1
chrEMRSA15:2617869:C:A		0	1	0.00422803	1	-0.17	1
chrEMRSA15:2617870:C:A		NA	1	-0.0145552	1	0.368	1
chrEMRSA15:2617871:tc:t		NA	1	-0.00423919	1	0.271	1
chrEMRSA15:2617872:C:T		NA	1	-0.00676296	1	0.231	1
chrEMRSA15:2617873:C:T		0.6847	1	0.00128641	1	-0.158	1
chrEMRSA15:2617873:C:A		0	1	0.0109428	1	-0.822	1
chrEMRSA15:2617874:A:C		NA	NA	-0.000780918	1	-0.0203	1
chrEMRSA15:2617874:A:G		NA	1	-0.0153263	1	0.186	1
chrEMRSA15:2617882:T:A		NA	NA	0.0133023	1	-0.0809	1
chrEMRSA15:2617890:A:G		NA	NA	0.00983595	1	-0.0901	1
chrEMRSA15:2617893:A:G		0.2731	1	0.0132427	1	-0.434	1
chrEMRSA15:2617896:C:A		0	1	0.00330317	1	-0.116	1
chrEMRSA15:2617903:T:C		0.8212	1	-0.00123187	1	0.184	1
chrEMRSA15:2617904:A:G		NA	1	-0.000219384	1	0.000391	1
chrEMRSA15:2617904:a:aCTTC		NA	1	-0.00468806	1	0.321	1
chrEMRSA15:2617911:gt:g		NA	1	-0.00462853	1	0.2	1
chrEMRSA15:2617922:A:T		0.4	1	-0.00136667	1	-0.202	1
chrEMRSA15:2617926:A:G		NA	1	-0.00602483	1	0.173	1
chrEMRSA15:2617932:T:C		NA	1	-0.0087182	1	0.564	1
chrEMRSA15:2617933:C:A		1.663	1	-0.00925983	1	0.302	1
chrEMRSA15:2617946:A:G		0.1534	1	0.026981	1	-0.358	1
chrEMRSA15:2617953:C:T		0	1	0.0122559	1	-0.531	1
chrEMRSA15:2617956:G:A		2.906	1	0.000281374	1	-0.306	1
chrEMRSA15:2617957:T:C		0	1	0.0069929	1	-0.105	1
chrEMRSA15:2617959:T:C		0.7276	1	0.0135535	1	-0.0886	1
chrEMRSA15:2617960:A:G		0	1	0.0260425	1	-0.732	1
chrEMRSA15:2617963:T:C		0.456	1	0.00167844	1	-0.00191	1
chrEMRSA15:2617965:T:C		NA	1	-0.00626173	1	0.831	1
chrEMRSA15:2617969:A:G		0	1	0.0100151	1	-0.689	1
chrEMRSA15:2617970:A:G		0.6121	1	-0.000107343	1	0.0157	1
chrEMRSA15:2617976:C:A		0	1	0.00421751	1	-0.112	1
chrEMRSA15:2617978:G:A		0.8065	1	-0.000252725	1	0.0218	1
chrEMRSA15:2617979:C:A		NA	1	-0.00575619	1	0.419	1
chrEMRSA15:2617983:A:T		0.6174	1	-0.0019451	1	0.0022	1
chrEMRSA15:2617990:A:G		0.7775	1	-0.00341138	1	0.00878	1
chrEMRSA15:2617990:A:T		NA	NA	0	1	NA	NA
chrEMRSA15:2617991:C:T		0.5847	1	-0.00149123	1	0.00455	1
chrEMRSA15:2617991:C:A		0	1	0.0104176	1	-0.0706	1
chrEMRSA15:2617997:A:G		0	1	0.0102782	1	-0.764	1
chrEMRSA15:2618002:T:C		0	1	0.00966491	1	-0.288	1
chrEMRSA15:2618004:G:A		0.2043	1	0.00440124	1	-0.114	1
chrEMRSA15:2618004:G:T		0	1	0.00944749	1	-0.567	1
chrEMRSA15:2618005:A:G		0.1334	1	0.0259346	1	-0.316	1
chrEMRSA15:2618009:T:A		0	1	0.00587253	1	-0.107	1
chrEMRSA15:2618013:G:A		0	1	0.00967632	1	-0.589	1
chrEMRSA15:2618014:T:C		0	1	0.00756036	1	-0.392	1
chrEMRSA15:2618019:T:C		NA	1	-0.00608241	1	0.517	1
chrEMRSA15:2618023:A:G		2.656	1	0.000439201	1	-0.0521	1
chrEMRSA15:2618023:A:T		0	1	0.00465239	1	-0.000726	1
chrEMRSA15:2618024:T:C		NA	1	-0.00611512	1	0.453	1
chrEMRSA15:2618025:A:T		0	1	0.00336081	1	-0.0894	1
chrEMRSA15:2618025:at:a		0	1	0.00723737	1	-0.127	1
chrEMRSA15:2618026:T:C		0	1	0.00468796	1	-0.00102	1
chrEMRSA15:2618029:G:A		0	1	0.0130817	1	-0.46	1
chrEMRSA15:2618030:T:C		0	1	0.0208452	1	-0.651	1
chrEMRSA15:2618031:G:T		0.6847	1	0.0009839	1	-0.149	1
chrEMRSA15:2618031:G:A		0	1	0.00688914	1	-0.191	1
chrEMRSA15:2618032:A:T		0	1	0.000385131	1	-0.000117	1
chrEMRSA15:2618032:A:G		NA	1	-0.0149069	1	0.997	1
chrEMRSA15:2618033:T:C		0	1	0.00267685	1	-0.122	1
chrEMRSA15:2618041:A:G		1.475	1	-0.00524535	1	0.0842	1
chrEMRSA15:2618042:C:T		0	1	0.00497106	1	-0.245	1
chrEMRSA15:2618044:A:T		0	1	0.00432516	1	-0.539	1
chrEMRSA15:2618053:T:C		7.782	1	-0.0064118	1	0.306	1
chrEMRSA15:2618054:G:A		0	1	0.00761093	1	-0.228	1
chrEMRSA15:2618056:C:T		0	1	0.00366293	1	-0.0401	1
chrEMRSA15:2618070:A:G		NA	NA	0.00693287	1	-0.035	1
chrEMRSA15:2618074:A:G		NA	NA	0.00239812	1	-0.0104	1
chrEMRSA15:2618076:T:C		NA	NA	0.00239812	1	-0.0104	1
chrEMRSA15:2618085:T:C		NA	1	-0.00557935	1	0.353	1
chrEMRSA15:2618091:at:a		NA	NA	0.00239812	1	-0.0104	1
chrEMRSA15:2618133:C:T	ddh	0	1	0.00414448	1	-0.0953	1
chrEMRSA15:2618154:C:A	ddh	0	1	0.00265029	1	-0.177	1
chrEMRSA15:2618164:T:C	ddh	0	1	0.00583202	1	-0.18	1
chrEMRSA15:2618175:T:C	ddh	0	1	0.0099219	1	-0.182	1
chrEMRSA15:2618186:tg:tGg	ddh	NA	1	-0.00042107	1	0.00303	1
chrEMRSA15:2618186:tg:t	ddh	0	1	0.0101108	1	-0.699	1
chrEMRSA15:2618187:G:T	ddh	0	1	0.00973274	1	-0.08	1
chrEMRSA15:2618190:G:A	ddh	0.8205	1	0.00351342	1	-0.263	1
chrEMRSA15:2618190:ga:g	ddh	0.2969	1	0.00677512	1	0.0203	1
chrEMRSA15:2618191:A:G	ddh	0.6203	1	-0.00758024	1	-0.185	1
chrEMRSA15:2618203:T:C	ddh	NA	NA	0.00239812	1	-0.0104	1
chrEMRSA15:2618219:T:C	ddh	NA	1	-0.0126652	1	0.346	1
chrEMRSA15:2618227:G:T	ddh	NA	1	-0.00327734	1	0.186	1
chrEMRSA15:2618238:G:C	ddh	0	1	0.00883499	1	-0.429	1
chrEMRSA15:2618240:G:A	ddh	NA	NA	0.00745964	1	-0.0374	1
chrEMRSA15:2618241:C:T	ddh	NA	NA	-0.0108307	1	0.205	1
chrEMRSA15:2618245:A:T	ddh	NA	NA	0.0443455	1	0.0556	1
chrEMRSA15:2618270:G:A	ddh	NA	1	-0.00482486	1	0.244	1
chrEMRSA15:2618303:A:G	ddh	4.895	1	-0.0144131	1	0.0714	1
chrEMRSA15:2618306:G:T	ddh	NA	NA	0.00734967	1	-0.0919	1
chrEMRSA15:2618308:C:T	ddh	NA	NA	0.00163146	1	-0.116	1
chrEMRSA15:2618309:G:A	ddh	NA	NA	-0.00941861	1	0.378	1
chrEMRSA15:2618326:A:G	ddh	NA	NA	-0.00263086	1	-0.123	1
chrEMRSA15:2618353:A:G	ddh	NA	NA	0.00383751	1	-0.0221	1
chrEMRSA15:2618389:A:G	ddh	NA	1	-0.00593723	1	0.242	1
chrEMRSA15:2618404:C:T	ddh	0.2043	1	0.0256627	1	-0.0511	1
chrEMRSA15:2618408:G:T	ddh	NA	NA	0.000570203	1	-0.000169	1
chrEMRSA15:2618415:C:T	ddh	0	1	0.00487637	1	-0.065	1
chrEMRSA15:2618423:C:T	ddh	0	1	0.00889307	1	-0.0717	1
chrEMRSA15:2618425:T:A	ddh	NA	NA	0.0438055	1	0.00212	1
chrEMRSA15:2618448:C:T	ddh	0	1	0.00972286	1	-0.623	1
chrEMRSA15:2618468:G:A	ddh	0	1	0.00776255	1	-0.102	1
chrEMRSA15:2618469:C:T	ddh	NA	1	-0.0121526	1	0.578	1
chrEMRSA15:2618488:C:T	ddh	NA	NA	-0.000913282	1	-0.0539	1
chrEMRSA15:2618508:G:A	ddh	0	1	0.00166717	1	-0.0841	1
chrEMRSA15:2618516:G:A	ddh	0	1	0.0123331	1	-0.8	1
chrEMRSA15:2618537:G:A	ddh	0	1	0.00265029	1	-0.177	1
chrEMRSA15:2618556:C:A	ddh	NA	1	-0.00911958	1	0.426	1
chrEMRSA15:2618584:T:C	ddh	0	1	0.00333979	1	-0.708	1
chrEMRSA15:2618584:T:A	ddh	NA	1	-0.00279261	1	0.196	1
chrEMRSA15:2618588:A:T	ddh	NA	NA	0.00163146	1	-0.116	1
chrEMRSA15:2618590:G:T	ddh	NA	NA	0.00239812	1	-0.0104	1
chrEMRSA15:2618590:G:A	ddh	NA	1	-0.00445066	1	0.222	1
chrEMRSA15:2618611:A:T	ddh	4.895	1	-0.0144131	1	0.0714	1
chrEMRSA15:2618628:G:A	ddh	NA	1	-0.0105575	1	0.863	1
chrEMRSA15:2618634:G:T	ddh	NA	1	-0.0105575	1	0.863	1
chrEMRSA15:2618646:C:T	ddh	NA	1	-0.0114894	1	0.943	1
chrEMRSA15:2618648:G:T	ddh	0	1	0.0103574	1	-0.447	1
chrEMRSA15:2618656:C:T	ddh	NA	NA	0.0712517	1	0.0953	1
chrEMRSA15:2618659:C:T	ddh	0	1	0.0033229	1	-0.711	1
chrEMRSA15:2618672:G:A	ddh	0	1	0.00501378	1	-0.0249	1
chrEMRSA15:2618677:A:C	ddh	NA	NA	0.00476871	1	-0.189	1
chrEMRSA15:2618689:T:A	ddh	0.3565	1	0.00691323	1	0.0304	1
chrEMRSA15:2618692:T:C	ddh	0.3565	1	0.0030755	1	0.00846	1
chrEMRSA15:2618692:T:A	ddh	NA	NA	0	1	NA	NA
chrEMRSA15:2618698:T:C	ddh	NA	1	0.00831412	1	0.00348	1
chrEMRSA15:2618698:T:A	ddh	NA	NA	0	1	NA	NA
chrEMRSA15:2618710:A:T	ddh	0	1	0.00601019	1	-0.419	1
chrEMRSA15:2618713:T:C	ddh	NA	NA	0.000282422	1	-0.000141	1
chrEMRSA15:2618725:C:T	ddh	NA	NA	0.041385	1	0.117	1
chrEMRSA15:2618728:T:C	ddh	12.23	1	-0.0228844	1	0.516	1
chrEMRSA15:2618747:C:T	ddh	NA	1	-0.0080481	1	0.589	1
chrEMRSA15:2618750:G:T	ddh	0	1	0.018989	1	-0.249	1
chrEMRSA15:2618752:G:A	ddh	NA	NA	0.00405557	1	-0.289	1
chrEMRSA15:2618758:A:G	ddh	4.895	1	-0.0189858	1	0.145	1
chrEMRSA15:2618783:G:A	ddh	NA	NA	-0.0516578	1	-0.144	1
chrEMRSA15:2618785:A:T	ddh	NA	NA	0.041385	1	0.117	1
chrEMRSA15:2618785:A:G	ddh	NA	NA	0.00383751	1	-0.0221	1
chrEMRSA15:2618792:A:G	ddh	0	1	0.0318204	1	-0.774	1
chrEMRSA15:2618803:A:C	ddh	0	1	-0.00135486	1	-0.0131	1
chrEMRSA15:2618812:A:G	ddh	NA	NA	0.0714658	1	0.199	1
chrEMRSA15:2618815:C:T	ddh	4.895	1	-0.0189401	1	0.156	1
chrEMRSA15:2618820:T:C	ddh	0	1	0.00601091	1	-0.233	1
chrEMRSA15:2618821:T:C	ddh	0	1	0.00913663	1	-0.0419	1
chrEMRSA15:2618839:A:C	ddh	0	1	-0.000518799	1	-0.000433	1
chrEMRSA15:2618842:C:T	ddh	NA	NA	0.00163146	1	-0.116	1
chrEMRSA15:2618851:A:C	ddh	0	1	0.0103099	1	-0.694	1
chrEMRSA15:2618864:G:T	ddh	0	1	0.0208084	1	-0.982	1
chrEMRSA15:2618864:G:A	ddh	NA	NA	-0.000913282	1	-0.0539	1
chrEMRSA15:2618865:C:A	ddh	NA	NA	-0.0156603	1	-0.0923	1
chrEMRSA15:2618878:T:C	ddh	0	1	0.00494789	1	-0.0761	1
chrEMRSA15:2618888:T:A	ddh	NA	NA	-6.44822e-05	1	-0.000382	1
chrEMRSA15:2618897:G:A	ddh	0	1	0.00166717	1	-0.0841	1
chrEMRSA15:2618917:T:A	ddh	0	1	0.00116161	1	-0.12	1
chrEMRSA15:2618923:A:T	ddh	0.1426	1	0.0116664	1	-0.74	1
chrEMRSA15:2618950:T:C	ddh	NA	NA	-0.0516578	1	-0.144	1
chrEMRSA15:2618954:G:A	ddh	NA	NA	0.0129974	1	-0.0876	1
chrEMRSA15:2618980:G:A	ddh	0	1	0.0111287	1	-0.805	1
chrEMRSA15:2618986:C:A	ddh	NA	NA	0.00239812	1	-0.0104	1
chrEMRSA15:2618989:A:T	ddh	NA	NA	0.00163146	1	-0.116	1
chrEMRSA15:2618990:C:T	ddh	NA	1	-0.00585259	1	0.363	1
chrEMRSA15:2618999:A:G	ddh	0	1	0.00756036	1	-0.392	1
chrEMRSA15:2619010:A:G	ddh	0.2043	1	0.0114143	1	0.073	1
chrEMRSA15:2619011:C:T	ddh	NA	NA	-6.44822e-05	1	-0.000382	1
chrEMRSA15:2619016:T:C	ddh	0	1	0.0022147	1	-0.202	1
chrEMRSA15:2619034:T:C	ddh	0	1	0.000524919	1	-0.0328	1
chrEMRSA15:2619056:G:A	ddh	NA	1	-0.00490426	1	0.0484	1
chrEMRSA15:2619059:G:A	ddh	NA	1	-0.010189	1	0.743	1
chrEMRSA15:2619070:C:T	ddh	NA	NA	0.00476871	1	-0.189	1
chrEMRSA15:2619082:T:C	ddh	NA	NA	0.00239812	1	-0.0104	1
chrEMRSA15:2619091:C:T	ddh	NA	NA	0.00476871	1	-0.189	1
chrEMRSA15:2619095:G:A	ddh	4.895	1	-0.0246167	1	0.123	1
chrEMRSA15:2619102:G:T	ddh	NA	1	-0.0050023	1	0.253	1
chrEMRSA15:2619120:aat:aATat	ddh	0.3914	1	0.0146188	1	-0.0822	1
chrEMRSA15:2619120:aat:a	ddh	0	1	0.0152056	1	-0.363	1
chrEMRSA15:2619121:A:G		0	1	0.0096852	1	-0.0875	1
chrEMRSA15:2619137:G:T		NA	1	-0.00201465	1	0.00177	1
chrEMRSA15:2619154:ta:t		NA	1	-0.00685515	1	0.668	1
chrEMRSA15:2619164:C:T		NA	1	-0.00402904	1	0.0938	1
chrEMRSA15:2619179:C:T		0.8253	1	0.00886134	1	0.186	1
chrEMRSA15:2619188:G:A		0.3912	1	0.00762317	1	-0.0387	1
chrEMRSA15:2619207:A:C		0.6253	1	0.000444698	1	-0.0056	1
chrEMRSA15:2619207:A:T		NA	NA	0	1	NA	NA
chrEMRSA15:2619235:G:A		0	1	0.00182693	1	-0.0237	1
chrEMRSA15:2619239:C:A		0	1	0.00164013	1	-0.000739	1
chrEMRSA15:2619241:C:G		0.669	1	-0.000898759	1	0.0549	1
chrEMRSA15:2619243:A:T		0	1	0.0105506	1	-0.763	1
chrEMRSA15:2619249:A:G		0	1	0.0105506	1	-0.763	1
chrEMRSA15:2619250:T:C		NA	1	-0.00660239	1	0.385	1
chrEMRSA15:2619281:G:A		0	1	0.00506142	1	-0.261	1
chrEMRSA15:2619294:T:C		0.5056	1	0.00905353	1	-0.222	1
chrEMRSA15:2619296:G:A		0	1	6.99508e-06	1	-0.259	1
chrEMRSA15:2619297:G:A		0	1	0.0105506	1	-0.763	1
chrEMRSA15:2619298:T:C		0	1	0.00140967	1	-0.0101	1
chrEMRSA15:2619300:C:A		0	1	0.00749674	1	-0.401	1
chrEMRSA15:2619304:C:A		0	1	0.0008792	1	-0.0905	1
chrEMRSA15:2619325:C:T		0.1302	1	0.0258227	1	-0.337	1
chrEMRSA15:2619328:T:C		0	1	0.00998042	1	-0.0807	1
chrEMRSA15:2619331:T:C		0.913	1	0.000121366	1	0.0381	1
chrEMRSA15:2619332:C:A		3.75	1	-0.0122507	1	0.473	1
chrEMRSA15:2619341:C:T		0	1	0.0277578	1	-0.792	1
chrEMRSA15:2619347:C:T		0	1	-0.000459633	1	-7.74e-05	1
chrEMRSA15:2619348:C:T		0	1	0.0108589	1	-0.42	1
chrEMRSA15:2619374:G:A		0	1	0.00487807	1	-0.0862	1
chrEMRSA15:2619376:A:T		0.5149	1	-0.00051085	1	0.0071	1
chrEMRSA15:2619387:A:T		NA	1	-0.00502496	1	0.224	1
chrEMRSA15:2619397:T:G		0.4622	1	0.0265919	1	-0.15	1
chrEMRSA15:2619399:A:C		NA	1	-0.0482059	1	0.169	1
chrEMRSA15:2619402:a:aC		0.3719	1	0.0112354	1	-0.261	1
chrEMRSA15:2619403:A:C		0.6305	1	0.00674327	1	0.0089	1
chrEMRSA15:2619403:A:T		NA	NA	0	1	NA	NA
chrEMRSA15:2619403:A:G		NA	NA	0	1	NA	NA
chrEMRSA15:2619406:t:tA		0.2912	1	0.019238	1	-0.222	1
chrEMRSA15:2619419:A:C		NA	NA	-7.88368e-05	1	-0.000139	1
chrEMRSA15:2619424:g:gT		NA	NA	-0.00233825	1	-0.000412	1
chrEMRSA15:2619425:C:T		0	1	0.000415966	1	-0.0337	1
chrEMRSA15:2619427:A:C		0	1	0.00772864	1	-0.0662	1
chrEMRSA15:2619427:A:T		0	1	0.00548466	1	-0.128	1
chrEMRSA15:2619433:G:A		0	1	0.000787124	1	-0.014	1
chrEMRSA15:2619445:T:A		1.618	1	-0.0209289	1	0.0588	1
chrEMRSA15:2619486:A:T		NA	NA	-0.000270447	1	-0.000103	1
chrEMRSA15:2619490:T:A		NA	NA	-0.000270447	1	-0.000103	1
chrEMRSA15:2619494:A:T		0	1	0.00340258	1	-0.0298	1
chrEMRSA15:2619497:A:T		NA	NA	-0.000270447	1	-0.000103	1
chrEMRSA15:2619501:C:A		0	1	0.00782363	1	-0.489	1
chrEMRSA15:2619503:A:C		0	1	0.00969341	1	-0.624	1
chrEMRSA15:2619518:T:C		0	1	0.00277831	1	-0.0378	1
chrEMRSA15:2619521:A:G		0	1	0.0129496	1	-0.304	1
chrEMRSA15:2619521:A:C		0	1	0.000122218	1	-0.00268	1
chrEMRSA15:2619524:g:gC		0	1	0.00678477	1	-0.127	1
chrEMRSA15:2619547:T:A	NA	0.4648	1	0.0153391	1	-0.106	1
chrEMRSA15:2619549:G:T	NA	NA	1	-0.015298	1	1	1
chrEMRSA15:2619551:T:C	NA	0.3608	1	0.0126969	1	-0.00287	1
chrEMRSA15:2619551:T:A	NA	NA	NA	0	1	NA	NA
chrEMRSA15:2619587:T:C	NA	0	1	0.00583202	1	-0.18	1
chrEMRSA15:2619588:T:C	NA	0.8636	1	-0.00394201	1	-0.0339	1
chrEMRSA15:2619596:T:A	NA	0.6846	1	-0.0175309	1	0.00526	1
chrEMRSA15:2619596:T:C	NA	NA	NA	0	1	NA	NA
chrEMRSA15:2619600:T:C	NA	0	1	0.00524382	1	-0.0121	1
chrEMRSA15:2619606:G:A	NA	1.713	1	-0.0261407	1	0.172	1
chrEMRSA15:2619607:C:T	NA	0.5953	1	0.00647376	1	0.0672	1
chrEMRSA15:2619607:C:G	NA	NA	NA	0	1	NA	NA
chrEMRSA15:2619613:G:A	NA	0.8636	1	-0.00327266	1	-0.0362	1
chrEMRSA15:2619618:T:C	NA	0	1	0.00142113	1	-0.447	1
chrEMRSA15:2619632:C:T	NA	0.3421	1	0.00353244	1	-0.14	1
chrEMRSA15:2619636:A:T	NA	0	1	0.000938319	1	-0.0469	1
chrEMRSA15:2619640:A:G	NA	0.6743	1	0.0020743	1	0.0267	1
chrEMRSA15:2619640:A:T	NA	NA	NA	0	1	NA	NA
chrEMRSA15:2619642:T:A	NA	0	1	0.0027947	1	-0.0422	1
chrEMRSA15:2619645:T:C	NA	1.927	1	-0.0181432	1	0.1	1
chrEMRSA15:2619650:T:C	NA	0.2715	1	0.00754624	1	0.038	1
chrEMRSA15:2619650:T:A	NA	NA	NA	0	1	NA	NA
chrEMRSA15:2619655:G:A	NA	0.9062	1	-0.0158496	1	0.0209	1
chrEMRSA15:2619666:C:T	NA	1.281	1	-0.000804972	1	-0.0348	1
chrEMRSA15:2619666:C:G	NA	NA	NA	0	1	NA	NA
chrEMRSA15:2619676:G:A	NA	NA	NA	0.0109942	1	-0.0965	1
chrEMRSA15:2619684:T:C	NA	0.9839	1	-0.00142256	1	0.0117	1
chrEMRSA15:2619684:T:A	NA	NA	NA	0	1	NA	NA
chrEMRSA15:2619684:T:G	NA	NA	NA	0	1	NA	NA
chrEMRSA15:2619692:C:A	NA	0	1	0.00946762	1	-0.643	1
chrEMRSA15:2619698:T:C	NA	0	1	0.00845514	1	-0.201	1
chrEMRSA15:2619699:G:A	NA	1.625	1	-0.00955653	1	0.0014	1
chrEMRSA15:2619702:g:gT		0.5995	1	0.0579711	1	-0.206	1
chrEMRSA15:2619709:T:C	NA	0	1	0.00363397	1	-0.0639	1
chrEMRSA15:2619710:T:C	NA	0.1277	1	0.00548396	1	-0.0942	1
chrEMRSA15:2619712:T:C	NA	0.5222	1	0.00171608	1	-0.0536	1
chrEMRSA15:2619717:tatgc:t	NA	0.4382	1	0.00991531	1	0.0785	1
chrEMRSA15:2619720:G:A	NA	0	1	-0.000487549	1	-0.0262	1
chrEMRSA15:2619725:C:T	NA	0.7963	1	-0.00666481	1	-0.0425	1
chrEMRSA15:2619748:G:T	NA	NA	NA	0.000729483	1	-0.000125	1
chrEMRSA15:2619756:G:A	NA	NA	1	-0.00495016	1	0.256	1
chrEMRSA15:2619758:G:A	NA	0	1	0.00688914	1	-0.191	1
chrEMRSA15:2619762:C:T	NA	5.091	9.26029e-07	-0.0166678	1	0.0174	1
chrEMRSA15:2619762:C:G	NA	0	1	0.00191129	1	-0.0472	1
chrEMRSA15:2619781:G:T	NA	0	1	0.00851552	1	-0.276	1
chrEMRSA15:2619801:A:G	NA	0	1	0.00688914	1	-0.191	1
chrEMRSA15:2619802:A:G	NA	0.3421	1	0.00427827	1	-0.154	1
chrEMRSA15:2619811:C:T	NA	NA	NA	0.00100495	1	-0.0764	1
chrEMRSA15:2619823:C:T	NA	0	1	0.0252775	1	-0.1	1
chrEMRSA15:2619832:G:A	NA	0	1	0.0022147	1	-0.202	1
chrEMRSA15:2619834:T:A	NA	0.91	1	-0.0125593	1	-0.0527	1
chrEMRSA15:2619834:T:C	NA	NA	NA	0	1	NA	NA
chrEMRSA15:2619842:A:G	NA	0.3529	1	-0.00524127	1	-0.07	1
chrEMRSA15:2619855:G:T	NA	0	1	0.00415902	1	-0.0126	1
chrEMRSA15:2619860:A:G	NA	0.9062	1	-0.015636	1	0.0393	1
chrEMRSA15:2619861:T:C	NA	NA	NA	0.00141323	1	-0.000107	1
chrEMRSA15:2619880:T:C	NA	0	1	0.0010746	1	-0.0583	1
chrEMRSA15:2619881:C:T	NA	3.443	1.92099e-14	-0.00668444	1	0.00545	1
chrEMRSA15:2619883:A:C	NA	NA	1	-0.0142886	1	0.592	1
chrEMRSA15:2619893:T:A	NA	NA	NA	0.000579863	1	-0.00135	1
chrEMRSA15:2619911:C:T	NA	0.5522	1	0.0098481	1	-0.0157	1
chrEMRSA15:2619912:C:A	NA	0	1	0.00405706	1	-0.202	1
chrEMRSA15:2619915:A:G	NA	0	1	0.0073645	1	-0.352	1
chrEMRSA15:2619921:G:C	NA	5.57	1	-0.0147091	1	0.00451	1
chrEMRSA15:2619929:G:A	NA	1.86	1	0.00546456	1	-0.0479	1
chrEMRSA15:2619939:g:gA	NA	2.059	1	-0.00255653	1	0.0339	1
chrEMRSA15:2619941:t:tG	NA	0.6886	1	0.0316043	1	-0.0771	1
chrEMRSA15:2619950:G:A	NA	0	1	0.0157914	1	-0.55	1
chrEMRSA15:2619955:A:G		0	1	0.00378353	1	-0.0592	1
chrEMRSA15:2619956:G:T		NA	1	-0.00844757	1	0.49	1
chrEMRSA15:2619960:A:G		1.784	1	-0.0328569	1	0.0906	1
chrEMRSA15:2619980:G:A		0	1	0.00808564	1	-0.397	1
chrEMRSA15:2619981:C:T		0.5372	1	-0.00306759	1	-0.0292	1
chrEMRSA15:2619984:G:A		NA	1	-0.00646264	1	0.451	1
chrEMRSA15:2619999:A:C		0.8804	1	-0.00169714	1	-0.0198	1
chrEMRSA15:2620000:A:G		NA	1	-0.00263493	1	0.132	1
chrEMRSA15:2620006:T:C		0.4261	1	0.0118622	1	-0.176	1
chrEMRSA15:2620013:T:C		NA	1	-0.00710126	1	0.44	1
chrEMRSA15:2620017:A:T		0	1	0.0108589	1	-0.42	1
chrEMRSA15:2620024:A:T		0.7825	1	-0.00393379	1	0.0814	1
chrEMRSA15:2620034:C:A		0.8233	1	0.00593866	1	-0.1	1
chrEMRSA15:2620039:T:C		0.7773	1	0.00651056	1	-0.0947	1
chrEMRSA15:2620041:G:A		0.7294	1	0.00721496	1	-0.0972	1
chrEMRSA15:2620041:G:C		NA	NA	0	1	NA	NA
chrEMRSA15:2620042:A:G		0.7087	1	-0.00409913	1	-0.00708	1
chrEMRSA15:2620042:A:T		3.75	1	-0.0122507	1	0.473	1
chrEMRSA15:2620056:C:T		0.5141	1	-0.00159745	1	0.05	1
chrEMRSA15:2620056:C:G		NA	NA	0	1	NA	NA
chrEMRSA15:2620059:T:A		0.1	1	0.0106569	1	-0.293	1
chrEMRSA15:2620069:C:T		4.057	1	-0.00895115	1	-0.149	1
chrEMRSA15:2620074:A:T		4.69	1	-0.0117537	1	0.797	1
chrEMRSA15:2620075:t:tA		NA	1	0.00466121	1	-0.0165	1
chrEMRSA15:2620080:A:C		0.4571	1	0.0106518	1	0.0175	1
chrEMRSA15:2620083:A:G		0	1	0.0231678	1	-0.9	1
chrEMRSA15:2620083:A:T		NA	NA	0.00476871	1	-0.189	1
chrEMRSA15:2620084:T:C		NA	1	0.00466121	1	-0.0165	1
chrEMRSA15:2620086:T:G		0.4967	1	0.0076742	1	0.0508	1
chrEMRSA15:2620086:T:A		NA	NA	0	1	NA	NA
chrEMRSA15:2620089:G:T		NA	NA	0.00476871	1	-0.189	1
chrEMRSA15:2620093:G:A		0	1	0.0132681	1	-0.581	1
chrEMRSA15:2620093:G:T		NA	NA	0.00163146	1	-0.116	1
chrEMRSA15:2620117:T:C		0	1	0.028498	1	-0.254	1
chrEMRSA15:2620117:T:G		NA	NA	0	1	NA	NA
chrEMRSA15:2620117:T:A		NA	NA	0	1	NA	NA
chrEMRSA15:2620122:C:T		NA	1	-0.0807928	1	0.681	1
chrEMRSA15:2620123:C:G		4.895	1	-0.0271221	1	0.125	1
chrEMRSA15:2620131:G:T		NA	1	-0.0148636	1	0.391	1
chrEMRSA15:2620141:T:C		NA	NA	0.00239812	1	-0.0104	1
chrEMRSA15:2620142:A:G		0	1	0.0223982	1	-0.208	1
chrEMRSA15:2620142:A:T		NA	NA	0	1	NA	NA
chrEMRSA15:2620142:A:C		NA	NA	0	1	NA	NA
chrEMRSA15:2620147:A:C		NA	NA	0.00763465	1	-0.0215	1
chrEMRSA15:2620149:G:T		5.712	1	-0.0328696	1	0.151	1
chrEMRSA15:2620154:G:A		0	1	0.00223496	1	-0.000512	1
chrEMRSA15:2620161:G:A		1.37	1	-0.0936084	1	0.221	1
chrEMRSA15:2620161:G:T		NA	NA	0	1	NA	NA
chrEMRSA15:2620161:G:C		NA	NA	0	1	NA	NA
chrEMRSA15:2620176:A:T		NA	NA	0.00163146	1	-0.116	1
chrEMRSA15:2620178:G:C		0	1	0.0091365	1	-0.0911	1
chrEMRSA15:2620192:A:G		0.3379	1	0.00967796	1	0.00438	1
chrEMRSA15:2620192:A:T		NA	1	-0.00861409	1	0.756	1
chrEMRSA15:2620192:A:C		NA	NA	0	1	NA	NA
chrEMRSA15:2620197:C:T		0.3417	1	0.00954393	1	-0.183	1
chrEMRSA15:2620198:T:C		0.9505	1	-0.00181675	1	-0.000507	1
chrEMRSA15:2620198:T:A		NA	NA	0	1	NA	NA
chrEMRSA15:2620199:A:G		0.4002	0.000226819	0.00212832	1	0.0263	1
chrEMRSA15:2620199:A:T		NA	NA	0	1	NA	NA
chrEMRSA15:2620199:A:C		NA	NA	0	1	NA	NA
chrEMRSA15:2620209:T:A		0.7238	1	-0.00423599	1	0.166	1
chrEMRSA15:2620210:G:A		0.3349	3.38248e-07	0.0024684	1	0.00667	1
chrEMRSA15:2620213:G:A		0.5034	1	0.00168636	1	0.0238	1
chrEMRSA15:2620213:G:C		0.249	8.40835e-06	0.00754947	1	0.0234	1
chrEMRSA15:2620213:G:T		NA	NA	0	1	NA	NA
chrEMRSA15:2620215:A:G		0.3637	1	0.00621164	1	0.0229	1
chrEMRSA15:2620215:A:T		NA	NA	0	1	NA	NA
chrEMRSA15:2620218:A:T		0.5593	1	-0.00310863	1	0.0635	1
chrEMRSA15:2620218:A:G		NA	NA	0	1	NA	NA
chrEMRSA15:2620220:C:T		NA	NA	-0.000554808	1	-7.52e-05	1
chrEMRSA15:2620225:tg:t	putative haloacid dehalogenase-like hydrolase	4.708	1	-0.00459979	1	0.104	1
chrEMRSA15:2620226:G:T	putative haloacid dehalogenase-like hydrolase	0.7536	1	-0.0032248	1	0.0186	1
chrEMRSA15:2620232:T:C	putative haloacid dehalogenase-like hydrolase	0.4455	4.06813e-08	0.00621241	1	-0.00919	1
chrEMRSA15:2620232:T:G	putative haloacid dehalogenase-like hydrolase	NA	NA	0	1	NA	NA
chrEMRSA15:2620232:T:A	putative haloacid dehalogenase-like hydrolase	NA	NA	0	1	NA	NA
chrEMRSA15:2620250:T:C	putative haloacid dehalogenase-like hydrolase	0.3019	3.14411e-09	0.0072803	1	0.00931	1
chrEMRSA15:2620250:T:A	putative haloacid dehalogenase-like hydrolase	NA	NA	0	1	NA	NA
chrEMRSA15:2620250:T:G	putative haloacid dehalogenase-like hydrolase	NA	NA	0	1	NA	NA
chrEMRSA15:2620256:A:T	putative haloacid dehalogenase-like hydrolase	0.1601	1	0.0119589	1	-0.0535	1
chrEMRSA15:2620256:A:C	putative haloacid dehalogenase-like hydrolase	NA	NA	0	1	NA	NA
chrEMRSA15:2620262:T:C	putative haloacid dehalogenase-like hydrolase	0.1799	1	0.00821762	1	-0.000751	1
chrEMRSA15:2620262:T:G	putative haloacid dehalogenase-like hydrolase	NA	NA	0	1	NA	NA
chrEMRSA15:2620262:T:A	putative haloacid dehalogenase-like hydrolase	NA	NA	0	1	NA	NA
chrEMRSA15:2620271:G:A	putative haloacid dehalogenase-like hydrolase	0	1	0.0162951	1	-0.268	1
chrEMRSA15:2620271:G:T	putative haloacid dehalogenase-like hydrolase	NA	NA	0	1	NA	NA
chrEMRSA15:2620274:A:G	putative haloacid dehalogenase-like hydrolase	NA	1	0.00151447	1	0.0236	1
chrEMRSA15:2620274:A:T	putative haloacid dehalogenase-like hydrolase	NA	NA	0	1	NA	NA
chrEMRSA15:2620283:G:A	putative haloacid dehalogenase-like hydrolase	NA	1	-0.00629892	1	0.248	1
chrEMRSA15:2620289:A:C	putative haloacid dehalogenase-like hydrolase	0	1	0.0376388	1	-0.791	1
chrEMRSA15:2620298:A:C	putative haloacid dehalogenase-like hydrolase	4.895	1	-0.00937764	1	0.0649	1
chrEMRSA15:2620304:C:T	putative haloacid dehalogenase-like hydrolase	NA	1	-0.00845668	1	0.56	1
chrEMRSA15:2620305:A:G	putative haloacid dehalogenase-like hydrolase	NA	1	-0.00845668	1	0.56	1
chrEMRSA15:2620322:A:G	putative haloacid dehalogenase-like hydrolase	NA	NA	-0.0516578	1	-0.144	1
chrEMRSA15:2620331:C:T	putative haloacid dehalogenase-like hydrolase	NA	NA	0.00476871	1	-0.189	1
chrEMRSA15:2620343:C:A	putative haloacid dehalogenase-like hydrolase	NA	NA	0.00100495	1	-0.0764	1
chrEMRSA15:2620352:C:T	putative haloacid dehalogenase-like hydrolase	NA	NA	-0.0516578	1	-0.144	1
chrEMRSA15:2620355:T:A	putative haloacid dehalogenase-like hydrolase	5.773	1	0.00820471	1	0.0629	1
chrEMRSA15:2620357:G:A	putative haloacid dehalogenase-like hydrolase	0.2043	1	0.00536305	1	0.00771	1
chrEMRSA15:2620376:C:A	putative haloacid dehalogenase-like hydrolase	NA	NA	-0.00263086	1	-0.123	1
chrEMRSA15:2620385:A:G	putative haloacid dehalogenase-like hydrolase	NA	NA	0.0045408	1	-0.0221	1
chrEMRSA15:2620385:A:T	putative haloacid dehalogenase-like hydrolase	NA	NA	0	1	NA	NA
chrEMRSA15:2620385:A:C	putative haloacid dehalogenase-like hydrolase	NA	NA	0	1	NA	NA
chrEMRSA15:2620391:C:T	putative haloacid dehalogenase-like hydrolase	0	1	0.00607358	1	-0.187	1
chrEMRSA15:2620405:G:A	putative haloacid dehalogenase-like hydrolase	0.8023	1	0.00347697	1	-0.000241	1
chrEMRSA15:2620405:G:T	putative haloacid dehalogenase-like hydrolase	NA	NA	0	1	NA	NA
chrEMRSA15:2620405:G:C	putative haloacid dehalogenase-like hydrolase	NA	NA	0	1	NA	NA
chrEMRSA15:2620413:T:C	putative haloacid dehalogenase-like hydrolase	0.8793	1	0.0391201	1	-0.196	1
chrEMRSA15:2620413:T:G	putative haloacid dehalogenase-like hydrolase	NA	NA	0	1	NA	NA
chrEMRSA15:2620413:T:A	putative haloacid dehalogenase-like hydrolase	NA	NA	0	1	NA	NA
chrEMRSA15:2620431:C:T	putative haloacid dehalogenase-like hydrolase	0	1	0.0092151	1	-0.499	1
chrEMRSA15:2620439:T:A	putative haloacid dehalogenase-like hydrolase	0	1	0.0193098	1	-0.0219	1
chrEMRSA15:2620445:C:T	putative haloacid dehalogenase-like hydrolase	NA	NA	0.0183342	1	-0.0224	1
chrEMRSA15:2620448:T:C	putative haloacid dehalogenase-like hydrolase	4.895	1	-0.0553318	1	0.0995	1
chrEMRSA15:2620464:A:G	putative haloacid dehalogenase-like hydrolase	NA	1	-0.00577584	1	0.473	1
chrEMRSA15:2620475:A:T	putative haloacid dehalogenase-like hydrolase	NA	NA	-0.00133707	1	0.00192	1
chrEMRSA15:2620478:A:G	putative haloacid dehalogenase-like hydrolase	0	1	-0.0371954	1	-0.702	1
chrEMRSA15:2620482:T:A	putative haloacid dehalogenase-like hydrolase	0	1	0.00505793	1	-0.0251	1
chrEMRSA15:2620486:G:T	putative haloacid dehalogenase-like hydrolase	34.1	1.4827e-13	-0.0747504	1	0.0759	1
chrEMRSA15:2620487:C:T	putative haloacid dehalogenase-like hydrolase	0	1	0.0160636	1	0.0335	1
chrEMRSA15:2620509:T:C	putative haloacid dehalogenase-like hydrolase	0	1	0.00191129	1	-0.0472	1
chrEMRSA15:2620526:T:C	putative haloacid dehalogenase-like hydrolase	0	1	0.0707721	1	0.0887	1
chrEMRSA15:2620539:t:tCAA	putative haloacid dehalogenase-like hydrolase	NA	1	-0.00450377	1	0.273	1
chrEMRSA15:2620541:A:T	putative haloacid dehalogenase-like hydrolase	NA	NA	0.00226874	1	0.0578	1
chrEMRSA15:2620547:C:T	putative haloacid dehalogenase-like hydrolase	2.187	1	-0.00900647	1	-0.651	1
chrEMRSA15:2620553:C:T	putative haloacid dehalogenase-like hydrolase	0.6847	1	0.00101691	1	-0.11	1
chrEMRSA15:2620555:T:C	putative haloacid dehalogenase-like hydrolase	NA	1	-0.0109819	1	0.456	1
chrEMRSA15:2620571:A:G	putative haloacid dehalogenase-like hydrolase	NA	NA	0.061638	1	0.0929	1
chrEMRSA15:2620577:T:A	putative haloacid dehalogenase-like hydrolase	NA	NA	0.0714658	1	0.199	1
chrEMRSA15:2620588:A:T	putative haloacid dehalogenase-like hydrolase	NA	NA	0.00184298	1	-0.0172	1
chrEMRSA15:2620599:G:A	putative haloacid dehalogenase-like hydrolase	NA	NA	-0.00165939	1	-0.0218	1
chrEMRSA15:2620607:T:C	putative haloacid dehalogenase-like hydrolase	0.2043	1	0.0191228	1	-0.136	1
chrEMRSA15:2620616:A:G	putative haloacid dehalogenase-like hydrolase	0	1	0.0192832	1	-0.796	1
chrEMRSA15:2620655:T:A	putative haloacid dehalogenase-like hydrolase	NA	1	-0.000910411	1	NA	NA
chrEMRSA15:2620656:T:C	putative haloacid dehalogenase-like hydrolase	NA	NA	0.00100495	1	-0.0764	1
chrEMRSA15:2620664:T:C	putative haloacid dehalogenase-like hydrolase	0.4902	1	-0.000507312	1	-0.00674	1
chrEMRSA15:2620682:C:T	putative haloacid dehalogenase-like hydrolase	0	1	-0.0214025	1	-0.77	1
chrEMRSA15:2620695:C:T	putative haloacid dehalogenase-like hydrolase	NA	NA	0.0714658	1	0.199	1
chrEMRSA15:2620709:G:A	putative haloacid dehalogenase-like hydrolase	NA	NA	0.00239812	1	-0.0104	1
chrEMRSA15:2620729:C:T	putative haloacid dehalogenase-like hydrolase	0	1	0.00616424	1	-0.737	1
chrEMRSA15:2620733:G:C	putative haloacid dehalogenase-like hydrolase	0.2043	1	-0.00109169	1	-0.0675	1
chrEMRSA15:2620733:G:A	putative haloacid dehalogenase-like hydrolase	0	1	0.0151362	1	-0.329	1
chrEMRSA15:2620736:C:G	putative haloacid dehalogenase-like hydrolase	0	1	0.016651	1	-0.0269	1
chrEMRSA15:2620745:G:A	putative haloacid dehalogenase-like hydrolase	4.895	1	-0.00276859	1	0.13	1
chrEMRSA15:2620746:T:A	putative haloacid dehalogenase-like hydrolase	NA	NA	0.00072367	1	0.0794	1
chrEMRSA15:2620751:G:A	putative haloacid dehalogenase-like hydrolase	4.69	1	-0.0117145	1	0.436	1
chrEMRSA15:2620753:C:T	putative haloacid dehalogenase-like hydrolase	0	1	0.00314505	1	-0.165	1
chrEMRSA15:2620754:A:G	putative haloacid dehalogenase-like hydrolase	0	1	0.0123331	1	-0.8	1
chrEMRSA15:2620757:C:T	putative haloacid dehalogenase-like hydrolase	NA	NA	0.0714658	1	0.199	1
chrEMRSA15:2620759:G:A	putative haloacid dehalogenase-like hydrolase	NA	1	-0.00565326	1	0.39	1
chrEMRSA15:2620771:G:T	putative haloacid dehalogenase-like hydrolase	NA	1	-0.00270265	1	0.0117	1
chrEMRSA15:2620772:A:C	putative haloacid dehalogenase-like hydrolase	0	1	0.0151812	1	-0.0171	1
chrEMRSA15:2620774:G:A	putative haloacid dehalogenase-like hydrolase	0	1	0.0151812	1	-0.0171	1
chrEMRSA15:2620800:T:A	putative haloacid dehalogenase-like hydrolase	NA	NA	0.00670447	1	-0.154	1
chrEMRSA15:2620807:C:T	putative haloacid dehalogenase-like hydrolase	NA	1	-0.017355	1	0.507	1
chrEMRSA15:2620808:T:A	putative haloacid dehalogenase-like hydrolase	NA	NA	-0.00452555	1	0.131	1
chrEMRSA15:2620835:A:T	putative haloacid dehalogenase-like hydrolase	NA	NA	0.0714658	1	0.199	1
chrEMRSA15:2620853:A:G	putative haloacid dehalogenase-like hydrolase	NA	NA	0.0050091	1	-0.0167	1
chrEMRSA15:2620859:G:A	putative haloacid dehalogenase-like hydrolase	NA	1	-0.0110696	1	0.222	1
chrEMRSA15:2620870:T:G	putative haloacid dehalogenase-like hydrolase	NA	NA	0.00239812	1	-0.0104	1
chrEMRSA15:2620889:G:A	putative haloacid dehalogenase-like hydrolase	NA	NA	-0.0307613	1	-0.133	1
chrEMRSA15:2620901:A:T	putative haloacid dehalogenase-like hydrolase	NA	NA	0.0714658	1	0.199	1
chrEMRSA15:2620938:A:T	putative haloacid dehalogenase-like hydrolase	0	1	-0.00566207	1	-0.133	1
chrEMRSA15:2620938:A:C	putative haloacid dehalogenase-like hydrolase	NA	NA	0	1	NA	NA
chrEMRSA15:2620942:C:T	putative haloacid dehalogenase-like hydrolase	NA	1	0.00151447	1	0.0236	1
chrEMRSA15:2620952:T:A	putative haloacid dehalogenase-like hydrolase	0.1847	1	-0.00810405	1	-0.0962	1
chrEMRSA15:2620952:T:C	putative haloacid dehalogenase-like hydrolase	0	1	0.0123331	1	-0.8	1
chrEMRSA15:2620952:T:G	putative haloacid dehalogenase-like hydrolase	NA	NA	0	1	NA	NA
chrEMRSA15:2620953:G:A	putative haloacid dehalogenase-like hydrolase	0.1847	1	-0.0107797	1	-0.0968	1
chrEMRSA15:2620953:G:T	putative haloacid dehalogenase-like hydrolase	NA	NA	0	1	NA	NA
chrEMRSA15:2620953:G:C	putative haloacid dehalogenase-like hydrolase	NA	NA	0	1	NA	NA
chrEMRSA15:2620954:G:A	putative haloacid dehalogenase-like hydrolase	5.773	1	0.00216119	1	0.107	1
chrEMRSA15:2620961:G:A	putative haloacid dehalogenase-like hydrolase	0.2043	1	-0.00657941	1	-0.041	1
chrEMRSA15:2620965:G:A	putative haloacid dehalogenase-like hydrolase	0	1	0.000838898	1	-0.0221	1
chrEMRSA15:2620971:T:C	putative haloacid dehalogenase-like hydrolase	0	1	0.00265029	1	-0.177	1
chrEMRSA15:2620973:C:T	putative haloacid dehalogenase-like hydrolase	0.1847	1	-0.0216013	1	-0.0276	1
chrEMRSA15:2620991:G:A	putative haloacid dehalogenase-like hydrolase	NA	NA	0.00100495	1	-0.0764	1
chrEMRSA15:2621004:G:A	putative haloacid dehalogenase-like hydrolase	4.002	1	-0.00522874	1	0.276	1
chrEMRSA15:2621010:G:A	putative haloacid dehalogenase-like hydrolase	NA	NA	0.0037547	1	-0.000514	1
chrEMRSA15:2621026:T:C		0	0.467899	0.0197614	1	-0.187	1
chrEMRSA15:2621034:A:G		0	1	0.00962083	1	-0.517	1
chrEMRSA15:2621070:T:C		NA	NA	0.0068966	1	-0.0481	1
chrEMRSA15:2621075:A:G		0.4324	1	0.0695241	1	-0.101	1
chrEMRSA15:2621076:G:A		NA	1	-0.00730234	1	0.511	1
chrEMRSA15:2621104:C:A		0	1	0.0123331	1	-0.8	1
chrEMRSA15:2621137:T:C		NA	1	-0.00568181	1	0.416	1
chrEMRSA15:2621138:G:C		NA	NA	0.0123805	1	-0.0885	1
chrEMRSA15:2621146:C:T		0.4324	1	0.0695241	1	-0.101	1
chrEMRSA15:2621146:C:A		NA	NA	0.00239812	1	-0.0104	1
chrEMRSA15:2621154:T:C		NA	1	0.00151447	1	0.0236	1
chrEMRSA15:2621168:G:A		0.3167	1	-0.0215002	1	0.0473	1
chrEMRSA15:2621168:G:T		NA	NA	0	1	NA	NA
chrEMRSA15:2621168:G:C		NA	NA	0	1	NA	NA
chrEMRSA15:2621169:A:G		0.2351	1.61661e-05	0.00524554	1	0.0197	1
chrEMRSA15:2621169:A:T		NA	NA	0	1	NA	NA
chrEMRSA15:2621171:G:A		0	1	0.00204482	1	-0.0327	1
chrEMRSA15:2621172:G:A		0.251	1	0.0185134	1	-0.0797	1
chrEMRSA15:2621173:C:T		0	1	0.0143364	1	-0.242	1
chrEMRSA15:2621175:A:C		0.1597	1	0.00594549	1	-0.163	1
chrEMRSA15:2621176:A:G		1.688	1	-0.0133543	1	0.048	1
chrEMRSA15:2621177:C:A		0	1	0.00821927	1	-0.251	1
chrEMRSA15:2621177:C:T		0	1	0.000134454	1	-0.184	1
chrEMRSA15:2621178:A:G		0.1592	1	0.0150885	1	-0.0667	1
chrEMRSA15:2621179:T:C		0	1	0.0134842	1	-0.0255	1
chrEMRSA15:2621180:A:G		0	1	0.0137908	1	-0.452	1
chrEMRSA15:2621183:T:C		0	1	0.0144936	1	-0.00131	1
chrEMRSA15:2621191:T:C		NA	NA	0.00734967	1	-0.0919	1
chrEMRSA15:2621195:G:A		NA	1	-0.00541793	1	0.322	1
chrEMRSA15:2621196:T:C		NA	1	-0.0106122	1	0.927	1
chrEMRSA15:2621196:t:tAA		0.0848	1	0.0388479	1	-0.244	1
chrEMRSA15:2621196:t:tA		6.213	1	-0.0333977	1	0.232	1
chrEMRSA15:2621200:A:C		0	1	-0.00162905	1	-0.00397	1
chrEMRSA15:2621201:A:T		0	1	0.0222573	1	-0.0122	1
chrEMRSA15:2621203:A:G		NA	1	-0.010189	1	0.743	1
chrEMRSA15:2621205:A:C		10.9	2.97459e-08	-0.0390717	1	0.0683	1
chrEMRSA15:2621206:A:G		0	1	0.00375453	1	-0.252	1
chrEMRSA15:2621207:C:T		0.5916	1	0.00542358	1	-0.0145	1
chrEMRSA15:2621207:C:A		2.312	1	-0.0071265	1	0.177	1
chrEMRSA15:2621208:G:A		10.01	2.79611e-07	-0.029277	1	0.0357	1
chrEMRSA15:2621208:G:T		NA	NA	0	1	NA	NA
chrEMRSA15:2621209:A:C		10.44	9.23753e-08	-0.0306058	1	0.0383	1
chrEMRSA15:2621209:A:T		0.4445	1	0.00992571	1	-0.0553	1
chrEMRSA15:2621210:T:A		0.55	1	0.00496116	1	-0.0297	1
chrEMRSA15:2621211:A:G		0.4366	1	0.0121911	1	-0.0942	1
chrEMRSA15:2621211:A:C		NA	NA	0	1	NA	NA
chrEMRSA15:2621212:T:C		0.4889	1	0.00742896	1	-0.0299	1
chrEMRSA15:2621212:T:A		NA	NA	0	1	NA	NA
chrEMRSA15:2621215:T:C		2.312	1	-0.0071265	1	0.177	1
chrEMRSA15:2621219:C:T		NA	NA	-0.00941861	1	0.378	1
chrEMRSA15:2621220:A:G		NA	NA	0.00256776	1	-0.000667	1
chrEMRSA15:2621223:T:C		NA	NA	-0.00108205	1	-0.000171	1
chrEMRSA15:2621224:G:A		0.1702	0.620392	0.00748145	1	-0.0323	1
chrEMRSA15:2621224:G:T		0	1	0.00696522	1	-0.167	1
chrEMRSA15:2621225:G:A		0.1851	1	0.00703768	1	-0.0189	1
chrEMRSA15:2621227:C:T		NA	NA	-0.000913282	1	-0.0539	1
chrEMRSA15:2621237:T:C		0	1	0.00865988	1	-0.0733	1
chrEMRSA15:2621239:T:C		0.2108	1	0.0367215	1	-0.0577	1
chrEMRSA15:2621241:A:G		NA	1	-0.0117315	1	0.794	1
chrEMRSA15:2621246:C:A		0.2278	1	0.0119965	1	-0.437	1
chrEMRSA15:2621252:T:C		0.6401	1	-8.76951e-05	1	-0.272	1
chrEMRSA15:2621260:C:A		NA	NA	0.00391139	1	-0.000169	1
chrEMRSA15:2621277:G:A		0.197	1	0.0113285	1	-0.153	1
chrEMRSA15:2621277:G:T		NA	1	-0.00969007	1	0.379	1
chrEMRSA15:2621278:A:G		0	1	0.00894706	1	-0.203	1
chrEMRSA15:2621279:A:G		0	1	0.0035039	1	-0.112	1
chrEMRSA15:2621283:tc:t		0.8974	1	-0.000764135	1	-0.0233	1
chrEMRSA15:2621284:C:T		0.5182	1	0.003026	1	0.0459	1
chrEMRSA15:2621284:C:A		0.5275	1	0.00649363	1	-0.05	1
chrEMRSA15:2621284:ca:c		0.7298	1	0.000940393	1	-0.0191	1
chrEMRSA15:2621290:T:C		NA	NA	0.000556196	1	-0.000106	1
chrEMRSA15:2621292:C:T		2.846	1	-0.00357843	1	0.18	1
chrEMRSA15:2621301:A:G		0.9684	1	-0.000899493	1	0.0585	1
chrEMRSA15:2621304:G:A		0.7869	1	0.00147133	1	-0.00101	1
chrEMRSA15:2621314:A:T		0	1	0.00926274	1	-0.69	1
chrEMRSA15:2621316:C:A		0	1	0.00368627	1	-0.0332	1
chrEMRSA15:2621318:C:T		3.002	1	0.000959872	1	-0.00432	1
chrEMRSA15:2621343:G:A	ABC transport system%2C ATP-binding protein	0	1	0.00506615	1	-0.251	1
chrEMRSA15:2621348:T:C	ABC transport system%2C ATP-binding protein	0	1	0.00438871	1	-0.396	1
chrEMRSA15:2621368:G:A	ABC transport system%2C ATP-binding protein	2.312	1	-0.0071265	1	0.177	1
chrEMRSA15:2621371:A:G	ABC transport system%2C ATP-binding protein	NA	1	-0.0137568	1	0.931	1
chrEMRSA15:2621424:C:T	ABC transport system%2C ATP-binding protein	0	1	0.00225073	1	-0.000266	1
chrEMRSA15:2621430:C:T	ABC transport system%2C ATP-binding protein	NA	1	-0.00603371	1	0.00808	1
chrEMRSA15:2621439:T:C	ABC transport system%2C ATP-binding protein	0	1	0.0105045	1	-0.765	1
chrEMRSA15:2621451:A:T	ABC transport system%2C ATP-binding protein	NA	NA	0.00476871	1	-0.189	1
chrEMRSA15:2621451:A:G	ABC transport system%2C ATP-binding protein	0	0.2496	0.0110966	1	-0.0384	1
chrEMRSA15:2621454:a:aAAATCTTTGTTAGCT	ABC transport system%2C ATP-binding protein	0	1	0.000723511	1	-0.166	1
chrEMRSA15:2621457:A:G	ABC transport system%2C ATP-binding protein	NA	NA	0.00476871	1	-0.189	1
chrEMRSA15:2621460:T:A	ABC transport system%2C ATP-binding protein	NA	NA	-0.00881239	1	0.161	1
chrEMRSA15:2621461:T:C	ABC transport system%2C ATP-binding protein	NA	NA	-0.00165939	1	-0.0218	1
chrEMRSA15:2621462:T:A	ABC transport system%2C ATP-binding protein	NA	NA	0.000238044	1	-0.0501	1
chrEMRSA15:2621463:A:G	ABC transport system%2C ATP-binding protein	0.3289	1	0.0172623	1	0.00963	1
chrEMRSA15:2621488:A:C	ABC transport system%2C ATP-binding protein	0.1224	1	0.00801833	1	-0.00993	1
chrEMRSA15:2621493:T:C	ABC transport system%2C ATP-binding protein	0	1	0.00807309	1	-0.451	1
chrEMRSA15:2621494:G:T	ABC transport system%2C ATP-binding protein	NA	1	-0.00122448	1	5.74e-06	1
chrEMRSA15:2621496:A:G	ABC transport system%2C ATP-binding protein	NA	1	-0.000212396	1	-0.0031	1
chrEMRSA15:2621504:C:T	ABC transport system%2C ATP-binding protein	0	1	0.00454918	1	-0.16	1
chrEMRSA15:2621517:T:G	ABC transport system%2C ATP-binding protein	NA	1	-0.00103207	1	0.00816	1
chrEMRSA15:2621528:C:G	ABC transport system%2C ATP-binding protein	NA	NA	0.00476871	1	-0.189	1
chrEMRSA15:2621535:A:G	ABC transport system%2C ATP-binding protein	NA	1	-0.0126652	1	0.346	1
chrEMRSA15:2621536:T:G	ABC transport system%2C ATP-binding protein	NA	NA	-0.00165939	1	-0.0218	1
chrEMRSA15:2621538:A:T	ABC transport system%2C ATP-binding protein	NA	NA	0.00476871	1	-0.189	1
chrEMRSA15:2621547:A:G	ABC transport system%2C ATP-binding protein	1.132	1	0.00208998	1	0.193	1
chrEMRSA15:2621555:C:T	ABC transport system%2C ATP-binding protein	0	1	0.00360946	1	-0.143	1
chrEMRSA15:2621559:T:C	ABC transport system%2C ATP-binding protein	0	1	0.0004485	1	-0.0111	1
chrEMRSA15:2621562:T:C	ABC transport system%2C ATP-binding protein	0	1	0.00681393	1	-0.19	1
chrEMRSA15:2621568:A:T	ABC transport system%2C ATP-binding protein	0.7472	1	0.0081814	1	0.124	1
chrEMRSA15:2621571:A:G	ABC transport system%2C ATP-binding protein	NA	NA	0.00319132	1	-0.0168	1
chrEMRSA15:2621572:G:T	ABC transport system%2C ATP-binding protein	0	1	0.00482886	1	-0.233	1
chrEMRSA15:2621574:T:C	ABC transport system%2C ATP-binding protein	0.7472	1	0.00608026	1	0.13	1
chrEMRSA15:2621574:T:A	ABC transport system%2C ATP-binding protein	NA	NA	0	1	NA	NA
chrEMRSA15:2621574:T:G	ABC transport system%2C ATP-binding protein	NA	NA	0	1	NA	NA
chrEMRSA15:2621579:ta:t	ABC transport system%2C ATP-binding protein	0	1	0.0113525	1	-0.746	1
chrEMRSA15:2621596:T:A	ABC transport system%2C ATP-binding protein	0.2963	1	0.00944971	1	-0.0483	1
chrEMRSA15:2621598:A:T	ABC transport system%2C ATP-binding protein	NA	1	-0.000339931	1	0.000424	1
chrEMRSA15:2621605:G:A	ABC transport system%2C ATP-binding protein	0	1	0.0125174	1	-0.0376	1
chrEMRSA15:2621607:A:T	ABC transport system%2C ATP-binding protein	NA	NA	0.00239812	1	-0.0104	1
chrEMRSA15:2621609:A:G	ABC transport system%2C ATP-binding protein	NA	NA	0.00319132	1	-0.0168	1
chrEMRSA15:2621615:G:A	ABC transport system%2C ATP-binding protein	NA	NA	0.000556196	1	-0.000106	1
chrEMRSA15:2621622:A:C	ABC transport system%2C ATP-binding protein	NA	NA	0.00239812	1	-0.0104	1
chrEMRSA15:2621626:G:T	ABC transport system%2C ATP-binding protein	0	1	0.00300518	1	-0.0472	1
chrEMRSA15:2621631:G:A	ABC transport system%2C ATP-binding protein	0	1	0.000190443	1	-0.00163	1
chrEMRSA15:2621635:T:C	ABC transport system%2C ATP-binding protein	NA	NA	0.00745964	1	-0.0374	1
chrEMRSA15:2621640:C:A	ABC transport system%2C ATP-binding protein	1.6	1	-0.00315043	1	-0.023	1
chrEMRSA15:2621643:A:T	ABC transport system%2C ATP-binding protein	2.459	1	-0.00955086	1	0.00196	1
chrEMRSA15:2621657:C:T	ABC transport system%2C ATP-binding protein	2.587	1	-0.00860077	1	0.0232	1
chrEMRSA15:2621663:C:T	ABC transport system%2C ATP-binding protein	0.09414	1	0.022893	1	-0.0137	1
chrEMRSA15:2621667:T:C	ABC transport system%2C ATP-binding protein	NA	1	-0.00226341	1	0.0176	1
chrEMRSA15:2621671:G:A	ABC transport system%2C ATP-binding protein	0.7472	1	0.00795353	1	0.122	1
chrEMRSA15:2621671:G:T	ABC transport system%2C ATP-binding protein	0.6672	1	0.00418196	1	-0.0301	1
chrEMRSA15:2621676:A:T	ABC transport system%2C ATP-binding protein	NA	NA	-0.00941861	1	0.378	1
chrEMRSA15:2621677:C:T	ABC transport system%2C ATP-binding protein	0.7472	1	0.00608026	1	0.13	1
chrEMRSA15:2621678:ta:t	ABC transport system%2C ATP-binding protein	0	1	0.0115142	1	-0.327	1
chrEMRSA15:2621681:A:G	ABC transport system%2C ATP-binding protein	0	1	0.000815392	1	-0.0707	1
chrEMRSA15:2621692:G:T	ABC transport system%2C ATP-binding protein	0	1	0.00104203	1	-0.0134	1
chrEMRSA15:2621703:A:C	ABC transport system%2C ATP-binding protein	0	1	0.0089395	1	-0.577	1
chrEMRSA15:2621724:T:C	ABC transport system%2C ATP-binding protein	NA	NA	0.00476871	1	-0.189	1
chrEMRSA15:2621734:G:A	ABC transport system%2C ATP-binding protein	NA	1	-0.0129758	1	0.628	1
chrEMRSA15:2621739:T:C	ABC transport system%2C ATP-binding protein	NA	NA	0.00476871	1	-0.189	1
chrEMRSA15:2621740:C:T	ABC transport system%2C ATP-binding protein	0	1	0.013275	1	-0.547	1
chrEMRSA15:2621751:C:T	ABC transport system%2C ATP-binding protein	0	1	0.0154377	1	-0.0561	1
chrEMRSA15:2621761:G:A	ABC transport system%2C ATP-binding protein	0.4599	1	0.00533227	1	-0.176	1
chrEMRSA15:2621764:G:A	ABC transport system%2C ATP-binding protein	0.3806	1	0.00537189	1	0.0128	1
chrEMRSA15:2621775:T:A	ABC transport system%2C ATP-binding protein	NA	NA	0.00476871	1	-0.189	1
chrEMRSA15:2621781:C:T	ABC transport system%2C ATP-binding protein	NA	NA	0.00476871	1	-0.189	1
chrEMRSA15:2621784:G:A	ABC transport system%2C ATP-binding protein	0	1	0.0215181	1	-0.0328	1
chrEMRSA15:2621789:C:T	ABC transport system%2C ATP-binding protein	0	1	0.00157798	1	-0.0472	1
chrEMRSA15:2621808:A:T	ABC transport system%2C ATP-binding protein	NA	NA	0.00476871	1	-0.189	1
chrEMRSA15:2621808:a:aT	ABC transport system%2C ATP-binding protein	NA	1	-0.010189	1	0.743	1
chrEMRSA15:2621812:T:A	ABC transport system%2C ATP-binding protein	0.7492	1	0.00436561	1	0.0152	1
chrEMRSA15:2621826:T:A	ABC transport system%2C ATP-binding protein	NA	NA	0.00476871	1	-0.189	1
chrEMRSA15:2621831:G:C	ABC transport system%2C ATP-binding protein	0	1	0.00313	1	-0.349	1
chrEMRSA15:2621831:G:A	ABC transport system%2C ATP-binding protein	NA	NA	0.00476871	1	-0.189	1
chrEMRSA15:2621832:C:T	ABC transport system%2C ATP-binding protein	NA	NA	0.00476871	1	-0.189	1
chrEMRSA15:2621834:A:T	ABC transport system%2C ATP-binding protein	NA	1	-0.00547456	1	0.379	1
chrEMRSA15:2621856:T:C	ABC transport system%2C ATP-binding protein	NA	NA	0.00476871	1	-0.189	1
chrEMRSA15:2621857:A:G	ABC transport system%2C ATP-binding protein	NA	NA	0.000556196	1	-0.000106	1
chrEMRSA15:2621864:A:T	ABC transport system%2C ATP-binding protein	0	1	0.0110342	1	-0.761	1
chrEMRSA15:2621874:C:T	ABC transport system%2C ATP-binding protein	NA	NA	0.00210712	1	-0.000776	1
chrEMRSA15:2621914:G:A	ABC transport system%2C ATP-binding protein	NA	NA	0.00476871	1	-0.189	1
chrEMRSA15:2621914:G:T	ABC transport system%2C ATP-binding protein	NA	1	-0.00284396	1	0.0946	1
chrEMRSA15:2621915:A:C	ABC transport system%2C ATP-binding protein	0	1	0.00341731	1	-0.0386	1
chrEMRSA15:2621916:C:T	ABC transport system%2C ATP-binding protein	0	1	0.022495	1	-0.151	1
chrEMRSA15:2621919:T:A	ABC transport system%2C ATP-binding protein	NA	NA	0.00476871	1	-0.189	1
chrEMRSA15:2621931:G:A	ABC transport system%2C ATP-binding protein	NA	NA	0.00476871	1	-0.189	1
chrEMRSA15:2621934:C:T	ABC transport system%2C ATP-binding protein	NA	NA	0.00476871	1	-0.189	1
chrEMRSA15:2621940:A:T	ABC transport system%2C ATP-binding protein	NA	NA	0.00476871	1	-0.189	1
chrEMRSA15:2621943:A:G	ABC transport system%2C ATP-binding protein	NA	1	-0.0124066	1	0.919	1
chrEMRSA15:2621950:G:A	ABC transport system%2C ATP-binding protein	NA	1	-0.00646233	1	0.504	1
chrEMRSA15:2621959:G:A	ABC transport system%2C ATP-binding protein	0	1	-0.000846148	1	-0.168	1
chrEMRSA15:2621979:G:T		1.01	1	0.00141612	1	0.00706	1
chrEMRSA15:2621986:C:G	putative membrane protein	NA	1	-9.42328e-05	1	0.000551	1
chrEMRSA15:2622006:A:T	putative membrane protein	NA	NA	0.00100495	1	-0.0764	1
chrEMRSA15:2622011:A:T	putative membrane protein	0	1	0.00104832	1	-0.117	1
chrEMRSA15:2622018:T:C	putative membrane protein	0	1	0.00198073	1	-0.00649	1
chrEMRSA15:2622020:C:T	putative membrane protein	0	1	0.00710741	1	-0.0221	1
chrEMRSA15:2622029:T:C	putative membrane protein	1.062	1	-0.00116589	1	0.0547	1
chrEMRSA15:2622039:C:T	putative membrane protein	0	1	0.0134085	1	-0.573	1
chrEMRSA15:2622043:G:T	putative membrane protein	0.252	1	0.00347714	1	-0.0268	1
chrEMRSA15:2622045:G:A	putative membrane protein	NA	NA	0.00184298	1	-0.0172	1
chrEMRSA15:2622047:G:A	putative membrane protein	NA	1	-0.0167196	1	0.626	1
chrEMRSA15:2622050:A:G	putative membrane protein	NA	NA	0.00745964	1	-0.0374	1
chrEMRSA15:2622055:T:C	putative membrane protein	0.188	1	0.00715457	1	-0.0405	1
chrEMRSA15:2622073:G:T	putative membrane protein	NA	1	-0.000226455	1	NA	NA
chrEMRSA15:2622076:A:G	putative membrane protein	NA	NA	-0.00263086	1	-0.123	1
chrEMRSA15:2622076:A:T	putative membrane protein	0	1	0.00125218	1	-0.0507	1
chrEMRSA15:2622083:A:T	putative membrane protein	NA	1	-0.00615347	1	0.377	1
chrEMRSA15:2622092:A:T	putative membrane protein	0.3786	1	0.0134387	1	-0.0137	1
chrEMRSA15:2622092:A:C	putative membrane protein	NA	NA	0	1	NA	NA
chrEMRSA15:2622092:A:G	putative membrane protein	NA	NA	0	1	NA	NA
chrEMRSA15:2622095:A:T	putative membrane protein	0.85	1	0.037973	1	-0.106	1
chrEMRSA15:2622098:C:T	putative membrane protein	0.85	1	0.037973	1	-0.106	1
chrEMRSA15:2622109:G:A	putative membrane protein	0.8233	1	-0.0265862	1	0.136	1
chrEMRSA15:2622120:A:G	putative membrane protein	0.4116	1	0.0237477	1	-0.153	1
chrEMRSA15:2622122:C:T	putative membrane protein	0.5899	1	0.0159208	1	-0.101	1
chrEMRSA15:2622122:C:A	putative membrane protein	NA	NA	0	1	NA	NA
chrEMRSA15:2622122:C:G	putative membrane protein	NA	NA	0	1	NA	NA
chrEMRSA15:2622123:C:T	putative membrane protein	NA	NA	7.58006e-05	1	-0.003	1
chrEMRSA15:2622134:C:T	putative membrane protein	1.031	1	-0.00844118	1	0.0901	1
chrEMRSA15:2622140:A:T	putative membrane protein	1.553	1	-0.00107219	1	0.0537	1
chrEMRSA15:2622150:G:A	putative membrane protein	0	1	0.0177136	1	-0.541	1
chrEMRSA15:2622162:G:T	putative membrane protein	NA	1	-0.00506913	1	0.272	1
chrEMRSA15:2622164:G:A	putative membrane protein	NA	NA	0.00319132	1	-0.0168	1
chrEMRSA15:2622167:C:T	putative membrane protein	1.55	1	-0.0142417	1	0.107	1
chrEMRSA15:2622168:T:C	putative membrane protein	NA	1	-0.00820624	1	0.461	1
chrEMRSA15:2622171:C:T	putative membrane protein	0.3846	1	0.0213285	1	-0.122	1
chrEMRSA15:2622171:C:A	putative membrane protein	NA	NA	0	1	NA	NA
chrEMRSA15:2622183:G:A	putative membrane protein	0.3421	1	0.0079026	1	-0.0979	1
chrEMRSA15:2622186:A:T	putative membrane protein	0.6334	1	0.00271211	1	-0.00248	1
chrEMRSA15:2622187:T:C	putative membrane protein	NA	NA	0.00734967	1	-0.0919	1
chrEMRSA15:2622201:A:G	putative membrane protein	0.1851	1	0.0422155	1	-0.0651	1
chrEMRSA15:2622207:G:T	putative membrane protein	0	1	0.0091586	1	-0.599	1
chrEMRSA15:2622208:A:C	putative membrane protein	2.312	1	-0.0071265	1	0.177	1
chrEMRSA15:2622214:C:T	putative membrane protein	NA	NA	0.000948343	1	-8.03e-06	1
chrEMRSA15:2622226:T:C	putative membrane protein	0.2043	1	0.00796554	1	-0.16	1
chrEMRSA15:2622227:A:C	putative membrane protein	1.005	1	0.0084045	1	-0.0715	1
chrEMRSA15:2622227:A:T	putative membrane protein	NA	NA	0	1	NA	NA
chrEMRSA15:2622228:T:C	putative membrane protein	1.069	1	0.00470385	1	-0.0543	1
chrEMRSA15:2622230:A:G	putative membrane protein	1.13	1	0.00550314	1	-0.0464	1
chrEMRSA15:2622230:A:T	putative membrane protein	NA	NA	0	1	NA	NA
chrEMRSA15:2622236:C:T	putative membrane protein	0.924	1	0.00701361	1	-0.0545	1
chrEMRSA15:2622239:G:A	putative membrane protein	0.7151	1	0.0116271	1	-0.0787	1
chrEMRSA15:2622239:G:T	putative membrane protein	0.2751	1	-8.83332e-05	1	0.043	1
chrEMRSA15:2622240:C:T	putative membrane protein	0.832	1	0.00831763	1	-0.0515	1
chrEMRSA15:2622257:C:A	putative membrane protein	0.5323	1	-0.00855597	1	-0.076	1
chrEMRSA15:2622266:C:T	putative membrane protein	NA	1	-0.0153263	1	0.186	1
chrEMRSA15:2622278:G:A	putative membrane protein	0.686	1	-0.0051987	1	-0.0373	1
chrEMRSA15:2622281:A:G	putative membrane protein	0.6334	1	0.00577838	1	-0.000746	1
chrEMRSA15:2622287:G:T	putative membrane protein	1.909	1	-0.0102469	1	0.216	1
chrEMRSA15:2622288:T:C	putative membrane protein	1.893	1	-0.00390643	1	0.0894	1
chrEMRSA15:2622308:G:T	putative membrane protein	NA	NA	-0.000397459	1	-0.000135	1
chrEMRSA15:2622308:G:A	putative membrane protein	0	1	0.0097458	1	-0.682	1
chrEMRSA15:2622311:C:A	putative membrane protein	0	1	0.0103171	1	-0.0547	1
chrEMRSA15:2622323:T:C	putative membrane protein	1.318	1	-0.00641254	1	0.0908	1
chrEMRSA15:2622329:T:A	putative membrane protein	0.359	1	0.0300998	1	-0.0414	1
chrEMRSA15:2622329:T:G	putative membrane protein	NA	NA	0	1	NA	NA
chrEMRSA15:2622341:T:A	putative membrane protein	0.5687	1	0.00874999	1	-0.106	1
chrEMRSA15:2622350:G:T	putative membrane protein	0	1	0.00884216	1	-0.012	1
chrEMRSA15:2622350:G:A	putative membrane protein	NA	NA	0.00100495	1	-0.0764	1
chrEMRSA15:2622351:G:A	putative membrane protein	0.4341	1	0.00740979	1	0.0191	1
chrEMRSA15:2622366:T:C	putative membrane protein	0	1	0.00227194	1	-0.00655	1
chrEMRSA15:2622387:T:C	putative membrane protein	0	1	0.00157747	1	-0.0417	1
chrEMRSA15:2622393:G:A	putative membrane protein	NA	1	-0.00542843	1	0.353	1
chrEMRSA15:2622425:A:G	putative membrane protein	0.1378	4.77773e-10	0.0365054	1	0.00379	1
chrEMRSA15:2622434:G:A	putative membrane protein	NA	NA	0.00745964	1	-0.0374	1
chrEMRSA15:2622435:G:A	putative membrane protein	2.057	1	-0.00639244	1	0.194	1
chrEMRSA15:2622446:C:T	putative membrane protein	1.436	1	0.0110047	1	-0.0181	1
chrEMRSA15:2622455:C:T	putative membrane protein	NA	NA	-0.000913282	1	-0.0539	1
chrEMRSA15:2622457:G:A	putative membrane protein	NA	1	-0.00454948	1	0.195	1
chrEMRSA15:2622464:T:A	putative membrane protein	0.2777	1	0.0230511	1	0.0192	1
chrEMRSA15:2622470:T:C	putative membrane protein	0.06113	4.34106e-18	0.0676289	1	-0.048	1
chrEMRSA15:2622470:T:A	putative membrane protein	NA	NA	0.000825864	1	-0.000112	1
chrEMRSA15:2622491:A:T	putative membrane protein	0	1	0.00304708	1	-0.0126	1
chrEMRSA15:2622502:T:A	putative membrane protein	NA	1	-0.0040927	1	0.121	1
chrEMRSA15:2622505:C:T	putative membrane protein	0	1	0.00417857	1	-0.018	1
chrEMRSA15:2622517:A:G	putative membrane protein	0.443	1	0.00775385	1	0.172	1
chrEMRSA15:2622524:tg:t	putative membrane protein	NA	1	-0.0150262	1	0.971	1
chrEMRSA15:2622526:G:A	putative membrane protein	NA	1	-0.000476026	1	9.81e-06	1
chrEMRSA15:2622530:C:A	putative membrane protein	0	1	0.0123421	1	-0.0289	1
chrEMRSA15:2622539:A:G	putative membrane protein	0.2563	1	0.00509929	1	-0.0809	1
chrEMRSA15:2622542:T:A	putative membrane protein	NA	1	-0.0130546	1	0.906	1
chrEMRSA15:2622554:C:T	putative membrane protein	0.1602	3.40295e-05	0.0208407	1	-0.0143	1
chrEMRSA15:2622556:C:T	putative membrane protein	0	1	0.0038907	1	-0.122	1
chrEMRSA15:2622557:G:A	putative membrane protein	NA	1	-0.00463328	1	0.238	1
chrEMRSA15:2622570:G:A	putative membrane protein	0	1	0.0131336	1	-0.0245	1
chrEMRSA15:2622571:T:C	putative membrane protein	0	1	0.00892062	1	-0.639	1
chrEMRSA15:2622573:ga:g	putative membrane protein	0	1	0.00272659	1	-0.106	1
chrEMRSA15:2622573:ga:gAa	putative membrane protein	NA	1	-0.00754718	1	0.659	1
chrEMRSA15:2622605:A:G	putative membrane protein	0.172	0.0161416	0.0119793	1	0.00564	1
chrEMRSA15:2622607:G:A	putative membrane protein	9.5	1	-0.00907472	1	-0.0108	1
chrEMRSA15:2622628:C:T	putative membrane protein	0.2645	1	-0.00852232	1	0.108	1
chrEMRSA15:2622631:T:C	putative membrane protein	NA	NA	0.00163146	1	-0.116	1
chrEMRSA15:2622639:T:C	putative membrane protein	NA	NA	0.000282422	1	-0.000141	1
chrEMRSA15:2622640:T:C	putative membrane protein	NA	1	-0.00731791	1	0.197	1
chrEMRSA15:2622651:T:C	putative membrane protein	0.5028	1	-0.00530809	1	-0.00503	1
chrEMRSA15:2622657:G:A	putative membrane protein	NA	NA	-0.000913282	1	-0.0539	1
chrEMRSA15:2622668:T:C	putative membrane protein	NA	1	-0.000230376	1	0.00708	1
chrEMRSA15:2622669:G:A	putative membrane protein	0	1	0.00177806	1	-0.251	1
chrEMRSA15:2622677:A:G	putative membrane protein	1.009	1	-0.0115923	1	9.63e-05	1
chrEMRSA15:2622695:G:A	putative membrane protein	0.4599	1	0.00461572	1	-0.278	1
chrEMRSA15:2622705:G:A	putative membrane protein	NA	NA	0.00239812	1	-0.0104	1
chrEMRSA15:2622714:tac:t		0	1	-0.000351348	1	-0.0632	1
chrEMRSA15:2622716:C:T		0.715	1	-0.00319084	1	0.025	1
chrEMRSA15:2622716:C:A		NA	1	-0.000529616	1	0.000667	1
chrEMRSA15:2622717:at:a		0.1795	1	0.0010803	1	-0.0121	1
chrEMRSA15:2622718:t:tA		NA	1	-0.0201178	1	0.633	1
chrEMRSA15:2622723:A:T		NA	1	-0.00800733	1	0.45	1
chrEMRSA15:2622724:G:A		0.1338	1	0.0221073	1	-0.2	1
chrEMRSA15:2622730:G:A		NA	1	-0.000803133	1	2.23e-06	1
chrEMRSA15:2622731:C:T		0.3555	1	-0.017118	1	0.479	1
chrEMRSA15:2622731:C:A		NA	NA	0	1	NA	NA
chrEMRSA15:2622731:C:G		NA	NA	0	1	NA	NA
chrEMRSA15:2622734:C:A		0.3555	1	-0.017118	1	0.479	1
chrEMRSA15:2622734:C:G		NA	NA	0	1	NA	NA
chrEMRSA15:2622740:T:C		0.4562	1	-0.0267187	1	0.922	1
chrEMRSA15:2622740:T:A		NA	NA	0	1	NA	NA
chrEMRSA15:2622740:T:G		NA	NA	0	1	NA	NA
chrEMRSA15:2622742:G:A		0	1	0.00285828	1	-0.114	1
chrEMRSA15:2622745:C:T		0.3121	1	0.00101275	1	0.064	1
chrEMRSA15:2622745:C:A		NA	NA	0	1	NA	NA
chrEMRSA15:2622745:C:G		NA	NA	0	1	NA	NA
chrEMRSA15:2622748:T:C		NA	NA	0.00163146	1	-0.116	1
chrEMRSA15:2622755:A:G		NA	NA	0.00184298	1	-0.0172	1
chrEMRSA15:2622759:a:aT		4.333	1	-0.0026051	1	-0.083	1
chrEMRSA15:2622765:A:G		0	1	0.00935857	1	-0.455	1
chrEMRSA15:2622766:C:T		NA	1	-0.00838861	1	0.393	1
chrEMRSA15:2622770:C:A		0	1	0.0136349	1	-0.0792	1
chrEMRSA15:2622775:C:T		NA	NA	0.00163146	1	-0.116	1
chrEMRSA15:2622780:G:A		NA	1	-0.0045929	1	0.217	1
chrEMRSA15:2622781:A:G		NA	1	-0.00201465	1	0.00177	1
chrEMRSA15:2622789:T:C		0	1	0.0151812	1	-0.0171	1
chrEMRSA15:2622790:C:T		0.3734	1	0.00146502	1	0.0839	1
chrEMRSA15:2622793:T:C		0	1	0.0154026	1	-0.798	1
chrEMRSA15:2622795:T:C		0.1825	1	0.0165009	1	0.0624	1
chrEMRSA15:2622795:T:G		0.6058	1	0.00459744	1	-0.0705	1
chrEMRSA15:2622796:T:C		0	1	0.0151812	1	-0.0171	1
chrEMRSA15:2622797:A:G		0.3756	1	0.0033688	1	0.0249	1
chrEMRSA15:2622803:G:T		0.1799	1	0.011337	1	0.0403	1
chrEMRSA15:2622803:G:C		0.3722	1	0.0127605	1	0.00491	1
chrEMRSA15:2622803:G:A		NA	NA	0	1	NA	NA
chrEMRSA15:2622810:caa:ca		0.6486	1	-0.0323936	1	0.306	1
chrEMRSA15:2622810:caa:c		NA	NA	0	1	NA	NA
chrEMRSA15:2622810:caa:cAaa		NA	1	-0.00862898	1	0.348	1
chrEMRSA15:2622819:A:G		1.538	1	-0.00171915	1	0.0222	1
chrEMRSA15:2622825:G:T		0.677	1	-0.00278257	1	0.0557	1
chrEMRSA15:2622829:T:A		NA	NA	-0.00517084	1	0.0631	1
chrEMRSA15:2622843:C:T		0.417	1	-0.00315646	1	0.029	1
chrEMRSA15:2622847:C:T		0.5454	1	0.00044144	1	0.0015	1
chrEMRSA15:2622847:C:A		NA	NA	0	1	NA	NA
chrEMRSA15:2622859:C:T		NA	1	-0.00512814	1	0.134	1
chrEMRSA15:2622865:G:T		0.4238	0.0747077	0.001758	1	-0.00455	1
chrEMRSA15:2622865:G:A		NA	NA	0	1	NA	NA
chrEMRSA15:2622867:G:A		0.5459	1	-0.000357362	1	-0.000331	1
chrEMRSA15:2622868:T:C		0.5707	1	0.00152601	1	-0.0175	1
chrEMRSA15:2622872:G:A		NA	NA	-0.00605613	1	0.0617	1
chrEMRSA15:2622877:A:T	srtA	7.855	1	-0.00402457	1	-0.0489	1
chrEMRSA15:2622881:A:G	srtA	0	1	0.0354782	1	-0.239	1
chrEMRSA15:2622881:A:T	srtA	NA	NA	0	1	NA	NA
chrEMRSA15:2622883:C:T	srtA	NA	NA	0.00239812	1	-0.0104	1
chrEMRSA15:2622883:C:G	srtA	NA	NA	0	1	NA	NA
chrEMRSA15:2622887:T:A	srtA	NA	1	-0.00196832	1	0.0954	1
chrEMRSA15:2622899:G:A	srtA	0	1	0.0146858	1	-0.983	1
chrEMRSA15:2622908:T:C	srtA	0	1	0.00697887	1	-0.355	1
chrEMRSA15:2622909:G:T	srtA	0	1	-0.0044448	1	-0.713	1
chrEMRSA15:2622919:C:T	srtA	1.37	1	-0.00557584	1	0.254	1
chrEMRSA15:2622925:T:C	srtA	NA	1	-0.00501872	1	0.346	1
chrEMRSA15:2622952:T:C	srtA	NA	1	-0.0017648	1	0.00876	1
chrEMRSA15:2622968:A:T	srtA	NA	NA	-0.00263086	1	-0.123	1
chrEMRSA15:2622976:ct:c	srtA	NA	1	-0.00270265	1	0.0117	1
chrEMRSA15:2622996:T:C	srtA	0.2043	1	-0.00353178	1	0.000222	1
chrEMRSA15:2622998:T:C	srtA	NA	NA	0.00700443	1	0.145	1
chrEMRSA15:2623007:A:T	srtA	0	1	0.00968859	1	-0.764	1
chrEMRSA15:2623010:C:T	srtA	NA	NA	0.0714658	1	0.199	1
chrEMRSA15:2623038:T:C	srtA	NA	1	-0.0179613	1	0.918	1
chrEMRSA15:2623040:C:T	srtA	NA	1	-0.000239688	1	7e-06	1
chrEMRSA15:2623047:G:A	srtA	0.3734	1	0.000369157	1	0.261	1
chrEMRSA15:2623070:C:A	srtA	NA	NA	-0.00272189	1	-0.0104	1
chrEMRSA15:2623087:T:G	srtA	0.3421	1	0.00859431	1	-0.217	1
chrEMRSA15:2623092:G:A	srtA	0	1	0.00177806	1	-0.251	1
chrEMRSA15:2623112:A:G	srtA	NA	NA	0.00184298	1	-0.0172	1
chrEMRSA15:2623121:A:G	srtA	NA	NA	0.005978	1	-0.154	1
chrEMRSA15:2623122:C:A	srtA	0	1	0.000829332	1	-0.0245	1
chrEMRSA15:2623122:C:T	srtA	0	1	0.00501378	1	-0.0249	1
chrEMRSA15:2623124:G:A	srtA	NA	NA	0.00184298	1	-0.0172	1
chrEMRSA15:2623130:G:A	srtA	NA	1	0.00020395	1	3.06e-06	1
chrEMRSA15:2623139:C:T	srtA	0	1	0.0248473	1	-0.812	1
chrEMRSA15:2623166:T:A	srtA	NA	NA	0.00239812	1	-0.0104	1
chrEMRSA15:2623175:G:A	srtA	0.1631	1	0.00646354	1	-0.688	1
chrEMRSA15:2623195:C:T	srtA	NA	NA	0.00239812	1	-0.0104	1
chrEMRSA15:2623225:G:A	srtA	NA	NA	-0.007109	1	0.287	1
chrEMRSA15:2623226:T:C	srtA	0.5	1	0.00603165	1	-0.132	1
chrEMRSA15:2623232:A:G	srtA	NA	NA	0.00405557	1	-0.289	1
chrEMRSA15:2623235:T:A	srtA	NA	NA	0.00128989	1	-0.134	1
chrEMRSA15:2623259:T:G	srtA	NA	NA	0.0131272	1	-0.103	1
chrEMRSA15:2623261:G:A	srtA	NA	1	-0.0072386	1	0.515	1
chrEMRSA15:2623274:G:T	srtA	NA	NA	0.0714658	1	0.199	1
chrEMRSA15:2623277:T:C	srtA	NA	1	-0.00606909	1	0.393	1
chrEMRSA15:2623286:C:T	srtA	0	1	-0.0131265	1	-0.748	1
chrEMRSA15:2623296:T:C	srtA	NA	NA	0.00745964	1	-0.0374	1
chrEMRSA15:2623304:C:T	srtA	0	1	0.0485343	1	-0.784	1
chrEMRSA15:2623307:A:T	srtA	NA	1	-0.0201178	1	0.633	1
chrEMRSA15:2623321:G:A	srtA	0	1	0.01214	1	-0.409	1
chrEMRSA15:2623325:T:A	srtA	0	1	0.0368939	1	-0.299	1
chrEMRSA15:2623325:T:C	srtA	NA	NA	0	1	NA	NA
chrEMRSA15:2623328:A:G	srtA	0	1	0.0059367	1	-0.322	1
chrEMRSA15:2623328:A:T	srtA	NA	NA	0	1	NA	NA
chrEMRSA15:2623328:A:C	srtA	NA	NA	0	1	NA	NA
chrEMRSA15:2623331:C:T	srtA	0	1	-0.0204665	1	-0.306	1
chrEMRSA15:2623357:T:C	srtA	NA	1	0.00151447	1	0.0236	1
chrEMRSA15:2623358:A:T	srtA	NA	NA	0.00745964	1	-0.0374	1
chrEMRSA15:2623366:G:C	srtA	0	1	0.0134558	1	-0.458	1
chrEMRSA15:2623370:A:G	srtA	0	1	0.00597124	1	-0.0363	1
chrEMRSA15:2623373:C:A	srtA	0	1	0.00185439	1	-0.00299	1
chrEMRSA15:2623378:catcttt:c	srtA	NA	1	-0.0124554	1	0.995	1
chrEMRSA15:2623396:G:A	srtA	0	1	0.00374683	1	-0.11	1
chrEMRSA15:2623415:T:C	srtA	NA	NA	0.00669619	1	-0.00358	1
chrEMRSA15:2623417:G:A	srtA	NA	NA	0.00763465	1	-0.0215	1
chrEMRSA15:2623424:A:T	srtA	NA	NA	0.00319132	1	-0.0168	1
chrEMRSA15:2623439:C:T	srtA	0	1	0.00151314	1	-0.0207	1
chrEMRSA15:2623452:A:G	srtA	NA	1	-0.00486177	1	0.0677	1
chrEMRSA15:2623453:C:T	srtA	NA	NA	0.00739979	1	-0.462	1
chrEMRSA15:2623454:C:T	srtA	0	1	-0.0131499	1	-0.744	1
chrEMRSA15:2623465:T:C	srtA	NA	NA	-0.00263086	1	-0.123	1
chrEMRSA15:2623467:G:T	srtA	1.833	1	-0.00435534	1	0.0938	1
chrEMRSA15:2623506:T:C		0	1	0.0103417	1	-0.685	1
chrEMRSA15:2623514:tacatttcacaatgcctatta:t		0	1	0.00140967	1	-0.0101	1
chrEMRSA15:2623531:A:G		NA	1	-0.0233951	1	0.0226	1
chrEMRSA15:2623533:T:C		NA	NA	0.00072164	1	-0.000118	1
chrEMRSA15:2623535:A:T		0	1	0.00487807	1	-0.0862	1
chrEMRSA15:2623561:T:A		0	1	-0.0131499	1	-0.744	1
chrEMRSA15:2623561:T:G		NA	NA	0	1	NA	NA
chrEMRSA15:2623562:C:T		0	1	-0.0131499	1	-0.744	1
chrEMRSA15:2623562:C:A		NA	NA	0	1	NA	NA
chrEMRSA15:2623562:C:G		NA	NA	0	1	NA	NA
chrEMRSA15:2623566:G:A		0	1	0.0248473	1	-0.812	1
chrEMRSA15:2623569:A:G		0	1	0.00930811	1	-0.331	1
chrEMRSA15:2623573:A:G		NA	NA	-4.72328e-05	1	-0.000153	1
chrEMRSA15:2623578:A:C		NA	NA	-0.00165939	1	-0.0218	1
chrEMRSA15:2623589:T:C		0	1	0.00501378	1	-0.0249	1
chrEMRSA15:2623591:C:A		NA	NA	-0.00302788	1	0.271	1
chrEMRSA15:2623591:C:T		0	1	0.0123209	1	-0.795	1
chrEMRSA15:2623595:A:T		NA	NA	-0.00302788	1	0.271	1
chrEMRSA15:2623601:t:tGC		0.75	1	-0.00200772	1	0.00241	1
chrEMRSA15:2623601:t:tG		NA	NA	0	1	NA	NA
chrEMRSA15:2623606:G:A		0.268	1	0.00920307	1	-0.0182	1
chrEMRSA15:2623606:G:T		NA	NA	0	1	NA	NA
chrEMRSA15:2623610:G:A		0.295	1	-0.00223121	1	-0.017	1
chrEMRSA15:2623611:C:T		0	1	0.00604996	1	-0.267	1
chrEMRSA15:2623613:T:G		NA	1	-0.00812028	1	0.436	1
chrEMRSA15:2623615:T:C		0.5807	1	0.000601925	1	0.0199	1
chrEMRSA15:2623618:G:A		NA	1	-0.00509737	1	0.221	1
chrEMRSA15:2623622:G:A		NA	NA	0.00734967	1	-0.0919	1
chrEMRSA15:2623660:C:T		0.6738	1	0.0116927	1	0.0541	1
chrEMRSA15:2623669:A:C		4.708	1	-0.00788899	1	0.123	1
chrEMRSA15:2623670:T:A		5.045	1	-0.00640354	1	0.114	1
chrEMRSA15:2623673:C:T		0.6603	1	0.000658871	1	0.0103	1
chrEMRSA15:2623673:C:A		NA	NA	-0.00263086	1	-0.123	1
chrEMRSA15:2623678:G:A		0	1	0.00996418	1	-0.754	1
chrEMRSA15:2623684:T:C		NA	NA	0.00128989	1	-0.134	1
chrEMRSA15:2623686:G:A		0.8282	1	0.000389762	1	0.0128	1
chrEMRSA15:2623686:G:T		NA	NA	0	1	NA	NA
chrEMRSA15:2623687:T:A		1.439	1	-0.0316923	1	0.135	1
chrEMRSA15:2623695:A:C	acetyltransferase%2C GNAT family protein	0.5686	1	0.00543491	1	-0.00531	1
chrEMRSA15:2623695:A:G	acetyltransferase%2C GNAT family protein	NA	NA	0	1	NA	NA
chrEMRSA15:2623695:A:T	acetyltransferase%2C GNAT family protein	NA	NA	0	1	NA	NA
chrEMRSA15:2623699:G:A	acetyltransferase%2C GNAT family protein	0.7127	1	-0.00537443	1	-0.0827	1
chrEMRSA15:2623700:C:T	acetyltransferase%2C GNAT family protein	0.8232	1	-0.00193793	1	0.0245	1
chrEMRSA15:2623700:C:A	acetyltransferase%2C GNAT family protein	NA	NA	0	1	NA	NA
chrEMRSA15:2623700:C:G	acetyltransferase%2C GNAT family protein	NA	NA	0	1	NA	NA
chrEMRSA15:2623701:G:T	acetyltransferase%2C GNAT family protein	NA	NA	0.00476871	1	-0.189	1
chrEMRSA15:2623712:G:A	acetyltransferase%2C GNAT family protein	0.6463	1	0.0120933	1	-0.0429	1
chrEMRSA15:2623732:T:C	acetyltransferase%2C GNAT family protein	0.7143	1	0.00599414	1	-0.0197	1
chrEMRSA15:2623732:T:A	acetyltransferase%2C GNAT family protein	NA	NA	0	1	NA	NA
chrEMRSA15:2623742:T:C	acetyltransferase%2C GNAT family protein	1.04	1	-0.00470737	1	0.0221	1
chrEMRSA15:2623742:T:A	acetyltransferase%2C GNAT family protein	NA	NA	0	1	NA	NA
chrEMRSA15:2623752:A:T	acetyltransferase%2C GNAT family protein	NA	NA	7.58006e-05	1	-0.003	1
chrEMRSA15:2623754:C:T	acetyltransferase%2C GNAT family protein	0.7331	1	0.00248203	1	-0.0147	1
chrEMRSA15:2623760:T:A	acetyltransferase%2C GNAT family protein	0.587	1	0.00258658	1	0.00578	1
chrEMRSA15:2623760:T:C	acetyltransferase%2C GNAT family protein	NA	NA	0	1	NA	NA
chrEMRSA15:2623760:T:G	acetyltransferase%2C GNAT family protein	NA	NA	0	1	NA	NA
chrEMRSA15:2623768:T:C	acetyltransferase%2C GNAT family protein	NA	NA	8.98577e-05	1	-0.000575	1
chrEMRSA15:2623773:A:C	acetyltransferase%2C GNAT family protein	NA	NA	-0.00263086	1	-0.123	1
chrEMRSA15:2623775:T:C	acetyltransferase%2C GNAT family protein	0	1	0.0144194	1	-0.699	1
chrEMRSA15:2623779:G:A	acetyltransferase%2C GNAT family protein	0.4756	1	0.012758	1	-0.00271	1
chrEMRSA15:2623784:A:G	acetyltransferase%2C GNAT family protein	0.411	1	0.0223659	1	-0.032	1
chrEMRSA15:2623784:A:T	acetyltransferase%2C GNAT family protein	NA	NA	0.00739979	1	-0.462	1
chrEMRSA15:2623784:A:C	acetyltransferase%2C GNAT family protein	NA	NA	0	1	NA	NA
chrEMRSA15:2623802:T:A	acetyltransferase%2C GNAT family protein	NA	NA	0.00184298	1	-0.0172	1
chrEMRSA15:2623803:G:A	acetyltransferase%2C GNAT family protein	0.08566	1	0.0678076	1	-0.43	1
chrEMRSA15:2623808:A:T	acetyltransferase%2C GNAT family protein	NA	NA	0.0137678	1	-0.135	1
chrEMRSA15:2623832:G:T	acetyltransferase%2C GNAT family protein	0	1	0.0472197	1	-0.696	1
chrEMRSA15:2623833:C:T	acetyltransferase%2C GNAT family protein	0	1	0.00956989	1	-0.639	1
chrEMRSA15:2623842:A:G	acetyltransferase%2C GNAT family protein	0.7126	1	0.0330126	1	-0.295	1
chrEMRSA15:2623856:G:A	acetyltransferase%2C GNAT family protein	NA	NA	0.00476871	1	-0.189	1
chrEMRSA15:2623857:G:A	acetyltransferase%2C GNAT family protein	0	1	0.000829332	1	-0.0245	1
chrEMRSA15:2623861:A:G	acetyltransferase%2C GNAT family protein	0	1	0.00594135	1	-0.0669	1
chrEMRSA15:2623862:T:C	acetyltransferase%2C GNAT family protein	NA	NA	0.0714658	1	0.199	1
chrEMRSA15:2623863:G:T	acetyltransferase%2C GNAT family protein	0.5	1	0.00603165	1	-0.132	1
chrEMRSA15:2623868:T:C	acetyltransferase%2C GNAT family protein	0	1	0.00429768	1	-0.157	1
chrEMRSA15:2623871:C:A	acetyltransferase%2C GNAT family protein	0	1	0.0287612	1	-0.701	1
chrEMRSA15:2623871:C:T	acetyltransferase%2C GNAT family protein	NA	NA	0	1	NA	NA
chrEMRSA15:2623877:G:A	acetyltransferase%2C GNAT family protein	NA	NA	0.0227082	1	-0.0853	1
chrEMRSA15:2623882:C:T	acetyltransferase%2C GNAT family protein	NA	NA	-0.00108205	1	-0.000171	1
chrEMRSA15:2623891:G:A	acetyltransferase%2C GNAT family protein	0	1	0.00881785	1	-0.462	1
chrEMRSA15:2623895:G:A	acetyltransferase%2C GNAT family protein	0.1659	1	0.0433926	1	-0.541	1
chrEMRSA15:2623908:C:T	acetyltransferase%2C GNAT family protein	0	1	0.00241522	1	-0.199	1
chrEMRSA15:2623916:C:T	acetyltransferase%2C GNAT family protein	0.5279	1	0.0060147	1	-0.00616	1
chrEMRSA15:2623916:C:G	acetyltransferase%2C GNAT family protein	NA	NA	0	1	NA	NA
chrEMRSA15:2623916:C:A	acetyltransferase%2C GNAT family protein	NA	NA	0	1	NA	NA
chrEMRSA15:2623918:T:A	acetyltransferase%2C GNAT family protein	0.4797	1	0.009455	1	-0.00811	1
chrEMRSA15:2623918:T:G	acetyltransferase%2C GNAT family protein	NA	NA	0	1	NA	NA
chrEMRSA15:2623925:A:T	acetyltransferase%2C GNAT family protein	0.4971	1	0.00840116	1	-0.00419	1
chrEMRSA15:2623925:A:G	acetyltransferase%2C GNAT family protein	NA	NA	0	1	NA	NA
chrEMRSA15:2623928:C:A	acetyltransferase%2C GNAT family protein	NA	1	-0.0149069	1	0.997	1
chrEMRSA15:2623931:A:G	acetyltransferase%2C GNAT family protein	0.545	1	0.0167718	1	-0.0284	1
chrEMRSA15:2623931:A:T	acetyltransferase%2C GNAT family protein	NA	NA	0	1	NA	NA
chrEMRSA15:2623972:T:C	acetyltransferase%2C GNAT family protein	0	1	0.00214716	1	-0.102	1
chrEMRSA15:2623973:T:C	acetyltransferase%2C GNAT family protein	0.9646	1	-0.00521438	1	0.0177	1
chrEMRSA15:2623973:T:A	acetyltransferase%2C GNAT family protein	NA	NA	0	1	NA	NA
chrEMRSA15:2623979:T:C	acetyltransferase%2C GNAT family protein	0	1	0.0027287	1	-0.159	1
chrEMRSA15:2623985:A:G	acetyltransferase%2C GNAT family protein	3.244	1	-0.0346641	1	0.00194	1
chrEMRSA15:2623986:C:T	acetyltransferase%2C GNAT family protein	0.374	1	0.00915228	1	-0.0329	1
chrEMRSA15:2623990:A:G	acetyltransferase%2C GNAT family protein	NA	NA	-0.00263086	1	-0.123	1
chrEMRSA15:2623991:C:G	acetyltransferase%2C GNAT family protein	0.4732	1	0.000687857	1	0.018	1
chrEMRSA15:2623991:C:A	acetyltransferase%2C GNAT family protein	0	1	0.00476443	1	-0.412	1
chrEMRSA15:2623993:A:G	acetyltransferase%2C GNAT family protein	1.134	1	-0.0110779	1	0.0504	1
chrEMRSA15:2624002:T:C	acetyltransferase%2C GNAT family protein	0.5238	1	0.00363019	1	0.0474	1
chrEMRSA15:2624003:G:T	acetyltransferase%2C GNAT family protein	0.726	1	0.0410994	1	-0.31	1
chrEMRSA15:2624003:G:A	acetyltransferase%2C GNAT family protein	0.1361	1	0.020493	1	-0.0672	1
chrEMRSA15:2624006:A:G	acetyltransferase%2C GNAT family protein	0.265	1	0.0150906	1	-0.0628	1
chrEMRSA15:2624014:C:A	acetyltransferase%2C GNAT family protein	NA	NA	-0.00941861	1	0.378	1
chrEMRSA15:2624017:A:G	acetyltransferase%2C GNAT family protein	0	1	0.00910396	1	-0.48	1
chrEMRSA15:2624019:G:A	acetyltransferase%2C GNAT family protein	0	1	0.00216612	1	-0.0138	1
chrEMRSA15:2624021:T:A	acetyltransferase%2C GNAT family protein	NA	NA	-0.000956441	1	-1.2e-05	1
chrEMRSA15:2624029:C:T	acetyltransferase%2C GNAT family protein	NA	NA	-0.00941861	1	0.378	1
chrEMRSA15:2624030:G:A	acetyltransferase%2C GNAT family protein	1.136	1	-0.0130056	1	-0.0061	1
chrEMRSA15:2624038:C:A	acetyltransferase%2C GNAT family protein	NA	1	-0.0131626	1	0.734	1
chrEMRSA15:2624042:C:T	acetyltransferase%2C GNAT family protein	NA	1	-0.00441795	1	0.265	1
chrEMRSA15:2624049:G:C	acetyltransferase%2C GNAT family protein	NA	1	-0.0114894	1	0.943	1
chrEMRSA15:2624050:C:A	acetyltransferase%2C GNAT family protein	1.769	1	-0.000498287	1	0.342	1
chrEMRSA15:2624052:tc:t	acetyltransferase%2C GNAT family protein	NA	NA	-0.00165939	1	-0.0218	1
chrEMRSA15:2624054:C:T	acetyltransferase%2C GNAT family protein	NA	NA	0.0024918	1	-0.00811	1
chrEMRSA15:2624057:C:T	acetyltransferase%2C GNAT family protein	0.7675	1	0.00561196	1	-0.0206	1
chrEMRSA15:2624058:A:G	acetyltransferase%2C GNAT family protein	NA	NA	0.00739979	1	-0.462	1
chrEMRSA15:2624061:G:C	acetyltransferase%2C GNAT family protein	0	1	0.00780981	1	-0.566	1
chrEMRSA15:2624070:C:A	acetyltransferase%2C GNAT family protein	1.5	1	-0.00634405	1	0.0362	1
chrEMRSA15:2624072:G:A	acetyltransferase%2C GNAT family protein	2.348	1	-0.00914023	1	0.062	1
chrEMRSA15:2624075:G:A	acetyltransferase%2C GNAT family protein	1.667	1	6.95973e-05	1	-0.0199	1
chrEMRSA15:2624088:G:A	acetyltransferase%2C GNAT family protein	0.438	1	0.0163483	1	0.239	1
chrEMRSA15:2624090:T:C	acetyltransferase%2C GNAT family protein	NA	NA	0.00739979	1	-0.462	1
chrEMRSA15:2624092:T:C	acetyltransferase%2C GNAT family protein	0	1	0.00902029	1	-0.0866	1
chrEMRSA15:2624093:T:C	acetyltransferase%2C GNAT family protein	NA	NA	0.0231226	1	-0.109	1
chrEMRSA15:2624100:G:A	acetyltransferase%2C GNAT family protein	NA	NA	0.00319132	1	-0.0168	1
chrEMRSA15:2624122:G:T	acetyltransferase%2C GNAT family protein	NA	1	-0.00514364	1	0.213	1
chrEMRSA15:2624123:T:C	acetyltransferase%2C GNAT family protein	NA	NA	0.00239812	1	-0.0104	1
chrEMRSA15:2624125:T:A	acetyltransferase%2C GNAT family protein	NA	NA	0.00239812	1	-0.0104	1
chrEMRSA15:2624132:T:C	acetyltransferase%2C GNAT family protein	2.931	1	0.00844173	1	-0.637	1
chrEMRSA15:2624133:A:G	acetyltransferase%2C GNAT family protein	0	1	0.00998809	1	-0.233	1
chrEMRSA15:2624136:C:A	acetyltransferase%2C GNAT family protein	0.4079	1	0.000865154	1	0.003	1
chrEMRSA15:2624136:C:T	acetyltransferase%2C GNAT family protein	0	1	0.00708843	1	-0.176	1
chrEMRSA15:2624137:A:G	acetyltransferase%2C GNAT family protein	0.5732	1	0.000176913	1	0.00331	1
chrEMRSA15:2624138:A:C	acetyltransferase%2C GNAT family protein	0	1	0.00591754	1	-0.152	1
chrEMRSA15:2624159:C:T	acetyltransferase%2C GNAT family protein	1.508	1	-0.00179757	1	-0.145	1
chrEMRSA15:2624172:C:A	acetyltransferase%2C GNAT family protein	0.4872	1	0.00536792	1	-0.0501	1
chrEMRSA15:2624183:A:G		0	1	0.00298118	1	-0.0878	1
chrEMRSA15:2624185:G:A		1.597	1	-0.0223147	1	0.0495	1
chrEMRSA15:2624185:G:C		0.6084	1	0.00347067	1	0.152	1
chrEMRSA15:2624189:G:A		0	1	0.00348306	1	-0.06	1
chrEMRSA15:2624206:C:T		NA	NA	-0.0162173	1	0.575	1
chrEMRSA15:2624210:A:G		0	1	0.00944749	1	-0.567	1
chrEMRSA15:2624212:G:A		0.9758	1	-0.0339992	1	0.0964	1
chrEMRSA15:2624214:C:A		NA	1	-0.00415321	1	0.223	1
chrEMRSA15:2624220:C:T		0.9983	1	-0.0327511	1	0.0712	1
chrEMRSA15:2624220:C:G		NA	NA	0	1	NA	NA
chrEMRSA15:2624220:C:A		NA	NA	0	1	NA	NA
chrEMRSA15:2624225:C:T		NA	NA	0.00476871	1	-0.189	1
chrEMRSA15:2624226:A:C		NA	1	-0.0434203	1	0.268	1
chrEMRSA15:2624234:taacaa:t		NA	NA	-0.0162173	1	0.575	1
chrEMRSA15:2624234:taacaa:tacaa		2.125	1	-0.00429701	1	0.365	1
chrEMRSA15:2624239:A:T		0.7073	1	0.000583604	1	-0.038	1
chrEMRSA15:2624241:C:T		1.181	1	-0.0155276	1	0.315	1
chrEMRSA15:2624241:C:A		0	1	0.0146858	1	-0.983	1
chrEMRSA15:2624242:C:T		0.9211	1	-0.0087941	1	0.113	1
chrEMRSA15:2624247:T:G		NA	NA	0.00739979	1	-0.462	1
chrEMRSA15:2624248:A:T		NA	NA	0.00550721	1	-0.16	1
chrEMRSA15:2624254:T:C		1.04	1	-0.00736573	1	0.0507	1
chrEMRSA15:2624256:T:A		0.9968	1	-0.00390763	1	0.037	1
chrEMRSA15:2624257:T:A		NA	NA	0.00886103	1	-0.0246	1
chrEMRSA15:2624262:T:C		2.21	1	-0.059824	1	0.338	1
chrEMRSA15:2624262:T:A		NA	NA	0	1	NA	NA
chrEMRSA15:2624266:C:T		0.8066	1	-0.0145658	1	0.0533	1
chrEMRSA15:2624271:A:G		NA	NA	0.00319132	1	-0.0168	1
chrEMRSA15:2624273:A:G		0	1	0.00865988	1	-0.0733	1
chrEMRSA15:2624280:A:C		NA	NA	0.00739979	1	-0.462	1
chrEMRSA15:2624282:C:T		0.1551	1	0.0105111	1	-0.0179	1
chrEMRSA15:2624287:ctttta:c		0	1	0.0123377	1	-0.781	1
chrEMRSA15:2624292:at:a		0	1	0.0111823	1	-0.51	1
chrEMRSA15:2624296:T:A		0.3289	1	-3.52525e-05	1	-0.0131	1
chrEMRSA15:2624296:T:G		NA	NA	0	1	NA	NA
chrEMRSA15:2624300:T:A		0	1	0.0100646	1	-0.747	1
chrEMRSA15:2624309:A:T		NA	NA	0.0171773	1	-0.118	1
chrEMRSA15:2624313:T:C		1.714	1	-0.00519882	1	0.227	1
chrEMRSA15:2624316:C:A		NA	1	-0.00165058	1	7.41e-06	1
chrEMRSA15:2624318:A:G		0	1	0.00494789	1	-0.0761	1
chrEMRSA15:2624328:T:C		2.312	1	-0.0137251	1	0.39	1
chrEMRSA15:2624333:C:T		NA	1	-0.00584327	1	0.548	1
chrEMRSA15:2624334:G:A		NA	1	-0.00890154	1	0.357	1
chrEMRSA15:2624360:T:A		NA	1	-0.011349	1	0.873	1
chrEMRSA15:2624365:G:A		NA	NA	-0.0162173	1	0.575	1
chrEMRSA15:2624372:A:C		0	1	0.00172039	1	-0.105	1
chrEMRSA15:2624376:C:A		0	1	0.00955142	1	-0.566	1
chrEMRSA15:2624387:c:cTGAG		NA	1	-0.00212037	1	5.04e-06	1
chrEMRSA15:2624392:C:T		2.312	1	-0.0137251	1	0.39	1
chrEMRSA15:2624393:G:T		NA	1	-0.00572427	1	0.522	1
chrEMRSA15:2624424:T:A		NA	1	-0.00908383	1	0.471	1
chrEMRSA15:2624532:C:T		NA	1	-0.0132317	1	0.531	1
chrEMRSA15:2624532:c:cG		1.514	1	0.0051184	1	0.0305	1
chrEMRSA15:2624533:G:A		NA	NA	0.0129204	1	-0.0595	1
chrEMRSA15:2624536:G:A		NA	1	-0.010189	1	0.743	1
chrEMRSA15:2624537:G:A		4.895	1	0.000229147	1	0.0628	1
chrEMRSA15:2624540:C:T		NA	NA	-0.000913282	1	-0.0539	1
chrEMRSA15:2624545:G:T		NA	NA	-0.000913282	1	-0.0539	1
chrEMRSA15:2624546:C:T		0	1	0.00423867	1	-0.164	1
chrEMRSA15:2624550:C:T		0	1	0.00261364	1	-0.174	1
chrEMRSA15:2624562:T:G		NA	NA	0.0669934	1	-0.0433	1
chrEMRSA15:2624565:C:T		NA	NA	-0.0369974	1	0.134	1
chrEMRSA15:2624565:C:A		NA	NA	-0.0108307	1	0.205	1
chrEMRSA15:2624565:C:G		NA	NA	0	1	NA	NA
chrEMRSA15:2624569:T:C		0	1	-0.0251155	1	-0.0181	1
chrEMRSA15:2624569:T:A		NA	NA	-0.0108307	1	0.205	1
chrEMRSA15:2624574:C:T		NA	NA	-0.0204596	1	0.115	1
chrEMRSA15:2624574:C:A		NA	NA	-0.0108307	1	0.205	1
chrEMRSA15:2624581:A:T		NA	1	0.00254765	1	0.00376	1
chrEMRSA15:2624581:A:G		NA	NA	0.00476871	1	-0.189	1
chrEMRSA15:2624583:T:C		NA	1	-0.0248112	1	0.141	1
chrEMRSA15:2624593:C:T		0.452	0.00108021	-0.00357825	1	0.0285	1
chrEMRSA15:2624593:C:G		NA	NA	0	1	NA	NA
chrEMRSA15:2624593:C:A		NA	NA	0	1	NA	NA
chrEMRSA15:2624594:T:A		0.48	0.00959744	-0.0145919	1	0.0432	1
chrEMRSA15:2624594:T:G		NA	NA	0	1	NA	NA
chrEMRSA15:2624594:T:C		NA	NA	0	1	NA	NA
chrEMRSA15:2624596:C:G		0.6215	1	-0.0187379	1	0.0551	1
chrEMRSA15:2624596:C:A		NA	NA	0	1	NA	NA
chrEMRSA15:2624596:C:T		NA	NA	0	1	NA	NA
chrEMRSA15:2624598:G:A		0.4909	0.0534277	-0.0125827	1	0.0446	1
chrEMRSA15:2624598:G:T		NA	NA	-0.0162173	1	0.575	1
chrEMRSA15:2624598:G:C		NA	NA	0	1	NA	NA
chrEMRSA15:2624600:G:A		NA	NA	-0.000913282	1	-0.0539	1
chrEMRSA15:2624601:A:T		NA	NA	-0.00263086	1	-0.123	1
chrEMRSA15:2624602:T:A		1.019	1	0.00927327	1	-0.0993	1
chrEMRSA15:2624605:T:A		NA	NA	0.00157239	1	-0.000819	1
chrEMRSA15:2624606:T:A		NA	NA	-0.000397459	1	-0.000135	1
chrEMRSA15:2624615:T:C		NA	NA	0.00734967	1	-0.0919	1
chrEMRSA15:2624616:C:T		0.4324	1	0.0649494	1	-0.00386	1
chrEMRSA15:2624627:T:G		3.541	1	0.00403387	1	0.0159	1
chrEMRSA15:2624631:G:A		NA	NA	-0.000892594	1	0.0561	1
chrEMRSA15:2624639:C:A		NA	NA	0.0129204	1	-0.0595	1
chrEMRSA15:2624641:G:A		0	1	0.00776255	1	-0.102	1
chrEMRSA15:2624642:A:G		0	1	0.00524903	1	-0.076	1
chrEMRSA15:2624645:C:T		0	1	0.00697213	1	-0.283	1
chrEMRSA15:2624663:C:T		0	1	-0.0461307	1	-0.0153	1
chrEMRSA15:2624665:T:C		NA	NA	0.00739979	1	-0.462	1
chrEMRSA15:2624669:G:A		NA	1	0.00102174	1	-0.0298	1
chrEMRSA15:2624672:A:G		NA	NA	-0.000913282	1	-0.0539	1
chrEMRSA15:2624674:C:T		NA	NA	0.00739979	1	-0.462	1
chrEMRSA15:2624676:C:T		NA	NA	0.0159134	1	-0.0541	1
chrEMRSA15:2624694:A:T	putative L-serine dehydratase%2C alpha chain	1.306	1	-0.00729603	1	0.375	1
chrEMRSA15:2624735:G:T	putative L-serine dehydratase%2C alpha chain	0.4324	1	0.0695241	1	-0.101	1
chrEMRSA15:2624735:G:A	putative L-serine dehydratase%2C alpha chain	0	1	0.00547783	1	-0.185	1
chrEMRSA15:2624738:A:T	putative L-serine dehydratase%2C alpha chain	NA	NA	0.0168784	1	-0.0563	1
chrEMRSA15:2624747:G:A	putative L-serine dehydratase%2C alpha chain	0.4324	1	0.0548951	1	-0.0789	1
chrEMRSA15:2624753:T:C	putative L-serine dehydratase%2C alpha chain	NA	1	-0.00519749	1	0.373	1
chrEMRSA15:2624755:G:A	putative L-serine dehydratase%2C alpha chain	1.928	1	-0.0631112	1	0.624	1
chrEMRSA15:2624756:T:C	putative L-serine dehydratase%2C alpha chain	NA	NA	-0.0109996	1	0.0616	1
chrEMRSA15:2624762:C:T	putative L-serine dehydratase%2C alpha chain	NA	NA	0.00163146	1	-0.116	1
chrEMRSA15:2624769:G:T	putative L-serine dehydratase%2C alpha chain	0	1	0.00180409	1	-0.0662	1
chrEMRSA15:2624792:G:T	putative L-serine dehydratase%2C alpha chain	0	1	0.0015823	1	-0.167	1
chrEMRSA15:2624815:C:A	putative L-serine dehydratase%2C alpha chain	0	1	0.0103824	1	-0.671	1
chrEMRSA15:2624834:A:T	putative L-serine dehydratase%2C alpha chain	NA	NA	0.00886103	1	-0.0246	1
chrEMRSA15:2624836:G:A	putative L-serine dehydratase%2C alpha chain	0	1	0.0111823	1	-0.51	1
chrEMRSA15:2624837:T:G	putative L-serine dehydratase%2C alpha chain	2.312	1	-0.0226905	1	0.0199	1
chrEMRSA15:2624837:T:A	putative L-serine dehydratase%2C alpha chain	0.4324	1	0.0695241	1	-0.101	1
chrEMRSA15:2624846:T:C	putative L-serine dehydratase%2C alpha chain	NA	NA	0.0163902	1	-0.0854	1
chrEMRSA15:2624862:G:A	putative L-serine dehydratase%2C alpha chain	0.5426	1	0.00105767	1	-0.0107	1
chrEMRSA15:2624884:C:T	putative L-serine dehydratase%2C alpha chain	0	1	0.00363107	1	-0.000773	1
chrEMRSA15:2624891:C:T	putative L-serine dehydratase%2C alpha chain	0.9635	1	0.0527098	1	-0.0454	1
chrEMRSA15:2624921:A:T	putative L-serine dehydratase%2C alpha chain	0.4324	1	0.0695241	1	-0.101	1
chrEMRSA15:2624930:A:C	putative L-serine dehydratase%2C alpha chain	NA	NA	0.000363131	1	-0.000124	1
chrEMRSA15:2624936:G:T	putative L-serine dehydratase%2C alpha chain	0.5455	1	0.0102935	1	0.00213	1
chrEMRSA15:2624945:G:A	putative L-serine dehydratase%2C alpha chain	1.269	1	-0.0255989	1	0.0391	1
chrEMRSA15:2624945:G:C	putative L-serine dehydratase%2C alpha chain	NA	NA	0	1	NA	NA
chrEMRSA15:2624957:T:A	putative L-serine dehydratase%2C alpha chain	0.6382	1	-0.0115319	1	-0.00251	1
chrEMRSA15:2624957:T:C	putative L-serine dehydratase%2C alpha chain	NA	NA	0	1	NA	NA
chrEMRSA15:2624969:G:A	putative L-serine dehydratase%2C alpha chain	0.9947	1	-0.00351106	1	-0.0259	1
chrEMRSA15:2624969:G:T	putative L-serine dehydratase%2C alpha chain	NA	NA	0	1	NA	NA
chrEMRSA15:2624980:A:G	putative L-serine dehydratase%2C alpha chain	0	1	0.00222199	1	-0.044	1
chrEMRSA15:2624987:A:T	putative L-serine dehydratase%2C alpha chain	0	1	0.00313	1	-0.349	1
chrEMRSA15:2624990:G:A	putative L-serine dehydratase%2C alpha chain	0	1	0.00283224	1	-0.0749	1
chrEMRSA15:2624993:C:A	putative L-serine dehydratase%2C alpha chain	NA	NA	-0.000913282	1	-0.0539	1
chrEMRSA15:2624996:G:A	putative L-serine dehydratase%2C alpha chain	0	1	0.00327663	1	-0.0696	1
chrEMRSA15:2624999:T:G	putative L-serine dehydratase%2C alpha chain	0	1	0.00216487	1	-0.044	1
chrEMRSA15:2625007:G:A	putative L-serine dehydratase%2C alpha chain	0	1	0.00366873	1	-0.107	1
chrEMRSA15:2625008:T:C	putative L-serine dehydratase%2C alpha chain	0	1	0.00267007	1	-0.0597	1
chrEMRSA15:2625010:A:C	putative L-serine dehydratase%2C alpha chain	0	1	-0.00135486	1	-0.0131	1
chrEMRSA15:2625014:T:A	putative L-serine dehydratase%2C alpha chain	0.5156	1	0.00175992	1	-0.0468	1
chrEMRSA15:2625020:T:A	putative L-serine dehydratase%2C alpha chain	0.2071	1	0.00451464	1	-0.0476	1
chrEMRSA15:2625025:C:T	putative L-serine dehydratase%2C alpha chain	10	1	-0.0155344	1	0.494	1
chrEMRSA15:2625041:C:G	putative L-serine dehydratase%2C alpha chain	0	1	-0.00870226	1	-0.339	1
chrEMRSA15:2625053:T:G	putative L-serine dehydratase%2C alpha chain	0.75	1	0.000366853	1	-0.00298	1
chrEMRSA15:2625057:G:A	putative L-serine dehydratase%2C alpha chain	2.057	1	-0.005811	1	0.193	1
chrEMRSA15:2625061:C:T	putative L-serine dehydratase%2C alpha chain	NA	NA	0.00104765	1	-0.00016	1
chrEMRSA15:2625068:A:T	putative L-serine dehydratase%2C alpha chain	0.6464	1	0.00152523	1	-0.0168	1
chrEMRSA15:2625068:A:G	putative L-serine dehydratase%2C alpha chain	NA	NA	0	1	NA	NA
chrEMRSA15:2625068:A:C	putative L-serine dehydratase%2C alpha chain	NA	NA	0	1	NA	NA
chrEMRSA15:2625077:G:C	putative L-serine dehydratase%2C alpha chain	0.6364	1	0.00220244	1	-0.0174	1
chrEMRSA15:2625084:G:T	putative L-serine dehydratase%2C alpha chain	0	1	0.00399765	1	-0.0175	1
chrEMRSA15:2625086:T:C	putative L-serine dehydratase%2C alpha chain	0.5987	1	0.00339541	1	-0.0119	1
chrEMRSA15:2625107:G:A	putative L-serine dehydratase%2C alpha chain	NA	NA	0.00319132	1	-0.0168	1
chrEMRSA15:2625110:T:C	putative L-serine dehydratase%2C alpha chain	0.8865	1	-0.00325487	1	0.031	1
chrEMRSA15:2625122:C:T	putative L-serine dehydratase%2C alpha chain	0.5924	1	0.00119116	1	-0.00705	1
chrEMRSA15:2625128:C:A	putative L-serine dehydratase%2C alpha chain	0	1	0.00253365	1	-0.11	1
chrEMRSA15:2625131:C:T	putative L-serine dehydratase%2C alpha chain	0.769	1	-0.00518859	1	-0.412	1
chrEMRSA15:2625137:A:T	putative L-serine dehydratase%2C alpha chain	0.5323	1	0.00022747	1	-0.000717	1
chrEMRSA15:2625140:G:A	putative L-serine dehydratase%2C alpha chain	0.4681	1	0.02031	1	-0.0858	1
chrEMRSA15:2625143:T:A	putative L-serine dehydratase%2C alpha chain	NA	1	-0.00105136	1	4.99e-06	1
chrEMRSA15:2625149:A:G	putative L-serine dehydratase%2C alpha chain	2.312	1	-0.0281441	1	-0.102	1
chrEMRSA15:2625161:C:A	putative L-serine dehydratase%2C alpha chain	0.4324	1	0.0695241	1	-0.101	1
chrEMRSA15:2625173:A:G	putative L-serine dehydratase%2C alpha chain	0.4324	1	0.0695241	1	-0.101	1
chrEMRSA15:2625200:T:C	putative L-serine dehydratase%2C alpha chain	1.37	1	-0.00511668	1	0.168	1
chrEMRSA15:2625206:G:A	putative L-serine dehydratase%2C alpha chain	1.157	1	-0.00117189	1	0.126	1
chrEMRSA15:2625209:A:G	putative L-serine dehydratase%2C alpha chain	NA	NA	0.0186138	1	-0.0318	1
chrEMRSA15:2625242:A:G	putative L-serine dehydratase%2C alpha chain	NA	NA	0.00163146	1	-0.116	1
chrEMRSA15:2625252:C:G	putative L-serine dehydratase%2C alpha chain	NA	1	-0.00703467	1	0.913	1
chrEMRSA15:2625254:C:T	putative L-serine dehydratase%2C alpha chain	0	1	0.0130786	1	-0.861	1
chrEMRSA15:2625284:G:A	putative L-serine dehydratase%2C alpha chain	NA	NA	0.00769512	1	-0.0285	1
chrEMRSA15:2625299:G:A	putative L-serine dehydratase%2C alpha chain	0	1	0.0456625	1	-0.728	1
chrEMRSA15:2625325:C:T	putative L-serine dehydratase%2C alpha chain	NA	NA	0.00405557	1	-0.289	1
chrEMRSA15:2625331:G:A	putative L-serine dehydratase%2C alpha chain	0.5352	1	0.0136754	1	0.286	1
chrEMRSA15:2625332:T:C	putative L-serine dehydratase%2C alpha chain	0	1	0.00959882	1	-0.466	1
chrEMRSA15:2625334:T:A	putative L-serine dehydratase%2C alpha chain	0.4324	1	0.0695241	1	-0.101	1
chrEMRSA15:2625334:T:C	putative L-serine dehydratase%2C alpha chain	0	1	0.0090135	1	-0.464	1
chrEMRSA15:2625362:G:A	putative L-serine dehydratase%2C alpha chain	NA	NA	-0.0309744	1	0.0655	1
chrEMRSA15:2625395:G:C	putative L-serine dehydratase%2C alpha chain	NA	NA	-0.0309744	1	0.0655	1
chrEMRSA15:2625395:G:A	putative L-serine dehydratase%2C alpha chain	NA	NA	-0.000913282	1	-0.0539	1
chrEMRSA15:2625407:C:T	putative L-serine dehydratase%2C alpha chain	1.311	1	0.012072	1	-0.0257	1
chrEMRSA15:2625416:G:T	putative L-serine dehydratase%2C alpha chain	NA	NA	-0.0516578	1	-0.144	1
chrEMRSA15:2625424:C:T	putative L-serine dehydratase%2C alpha chain	NA	NA	-6.44822e-05	1	-0.000382	1
chrEMRSA15:2625425:G:A	putative L-serine dehydratase%2C alpha chain	NA	NA	-0.0108307	1	0.205	1
chrEMRSA15:2625449:T:C	putative L-serine dehydratase%2C alpha chain	NA	NA	-0.000913282	1	-0.0539	1
chrEMRSA15:2625462:C:T	putative L-serine dehydratase%2C alpha chain	1.371	1	0.00097555	1	0.05	1
chrEMRSA15:2625471:T:C	putative L-serine dehydratase%2C alpha chain	0	1	0.0102057	1	-0.0834	1
chrEMRSA15:2625475:G:A	putative L-serine dehydratase%2C alpha chain	NA	NA	0.00734967	1	-0.0919	1
chrEMRSA15:2625485:G:A	putative L-serine dehydratase%2C alpha chain	0	1	0.00938973	1	-0.303	1
chrEMRSA15:2625486:C:A	putative L-serine dehydratase%2C alpha chain	NA	1	-0.00560754	1	0.392	1
chrEMRSA15:2625503:T:G	putative L-serine dehydratase%2C alpha chain	NA	NA	-0.00941861	1	0.378	1
chrEMRSA15:2625527:T:C	putative L-serine dehydratase%2C alpha chain	0	1	0.0248473	1	-0.812	1
chrEMRSA15:2625536:T:A	putative L-serine dehydratase%2C alpha chain	NA	NA	0.00763465	1	-0.0215	1
chrEMRSA15:2625541:C:T	putative L-serine dehydratase%2C alpha chain	NA	NA	-0.00941861	1	0.378	1
chrEMRSA15:2625542:G:T	putative L-serine dehydratase%2C alpha chain	0	1	0.00371593	1	-0.185	1
chrEMRSA15:2625559:C:T	putative L-serine dehydratase%2C alpha chain	NA	1	-0.00703467	1	0.913	1
chrEMRSA15:2625584:T:C		NA	1	-0.00565273	1	0.399	1
chrEMRSA15:2625590:T:C		0	1	0.0119546	1	-0.799	1
chrEMRSA15:2625605:A:G	putative L-serine dehydratase%2C beta chain	NA	1	-0.0114894	1	0.943	1
chrEMRSA15:2625607:A:G	putative L-serine dehydratase%2C beta chain	NA	1	-0.0143033	1	0.97	1
chrEMRSA15:2625615:G:A	putative L-serine dehydratase%2C beta chain	0	1	0.00555483	1	-0.287	1
chrEMRSA15:2625648:C:T	putative L-serine dehydratase%2C beta chain	NA	NA	-0.0201663	1	0.0445	1
chrEMRSA15:2625661:G:A	putative L-serine dehydratase%2C beta chain	0	1	0.00204885	1	-0.0963	1
chrEMRSA15:2625683:C:T	putative L-serine dehydratase%2C beta chain	0	1	0.000815392	1	-0.0707	1
chrEMRSA15:2625694:T:C	putative L-serine dehydratase%2C beta chain	0	1	0.00124471	1	-0.177	1
chrEMRSA15:2625700:T:C	putative L-serine dehydratase%2C beta chain	NA	NA	-0.00941861	1	0.378	1
chrEMRSA15:2625705:C:T	putative L-serine dehydratase%2C beta chain	0.4324	1	0.0695241	1	-0.101	1
chrEMRSA15:2625706:T:A	putative L-serine dehydratase%2C beta chain	NA	NA	-0.0516578	1	-0.144	1
chrEMRSA15:2625738:A:C	putative L-serine dehydratase%2C beta chain	0	1	0.00229642	1	-0.146	1
chrEMRSA15:2625753:A:G	putative L-serine dehydratase%2C beta chain	NA	NA	-0.0267535	1	0.133	1
chrEMRSA15:2625765:T:C	putative L-serine dehydratase%2C beta chain	NA	1	-0.0124644	1	0.914	1
chrEMRSA15:2625766:A:G	putative L-serine dehydratase%2C beta chain	NA	NA	0.00163146	1	-0.116	1
chrEMRSA15:2625778:G:C	putative L-serine dehydratase%2C beta chain	NA	1	0.00151447	1	0.0236	1
chrEMRSA15:2625792:G:A	putative L-serine dehydratase%2C beta chain	0	1	0.0248473	1	-0.812	1
chrEMRSA15:2625797:C:A	putative L-serine dehydratase%2C beta chain	0	1	0.0131908	1	-0.495	1
chrEMRSA15:2625814:T:C	putative L-serine dehydratase%2C beta chain	0	1	0.00972627	1	-0.623	1
chrEMRSA15:2625819:T:A	putative L-serine dehydratase%2C beta chain	0	1	0.00926274	1	-0.69	1
chrEMRSA15:2625855:A:G	putative L-serine dehydratase%2C beta chain	NA	NA	0.00163146	1	-0.116	1
chrEMRSA15:2625885:A:G	putative L-serine dehydratase%2C beta chain	NA	1	-0.00484977	1	0.228	1
chrEMRSA15:2625900:G:A	putative L-serine dehydratase%2C beta chain	0	1	0.0154546	1	-0.796	1
chrEMRSA15:2625910:T:G	putative L-serine dehydratase%2C beta chain	0	1	0.00506615	1	-0.251	1
chrEMRSA15:2625915:A:T	putative L-serine dehydratase%2C beta chain	NA	NA	-0.000913282	1	-0.0539	1
chrEMRSA15:2625919:G:A	putative L-serine dehydratase%2C beta chain	NA	NA	-0.0516578	1	-0.144	1
chrEMRSA15:2625922:G:A	putative L-serine dehydratase%2C beta chain	NA	1	-0.000602721	1	4.21e-06	1
chrEMRSA15:2625927:A:G	putative L-serine dehydratase%2C beta chain	NA	NA	-0.0267535	1	0.133	1
chrEMRSA15:2625964:C:T	putative L-serine dehydratase%2C beta chain	NA	1	-0.0234947	1	0.96	1
chrEMRSA15:2625977:T:C	putative L-serine dehydratase%2C beta chain	NA	NA	-0.0516578	1	-0.144	1
chrEMRSA15:2625978:G:A	putative L-serine dehydratase%2C beta chain	0.4324	1	0.0695241	1	-0.101	1
chrEMRSA15:2625980:T:C	putative L-serine dehydratase%2C beta chain	0	0.0733723	0.0284525	1	-0.513	1
chrEMRSA15:2626004:C:A	putative L-serine dehydratase%2C beta chain	0	1	0.0103732	1	-0.67	1
chrEMRSA15:2626041:T:A	putative L-serine dehydratase%2C beta chain	2.312	1	-0.0071265	1	0.177	1
chrEMRSA15:2626050:T:G	putative L-serine dehydratase%2C beta chain	0.4324	1	0.0695241	1	-0.101	1
chrEMRSA15:2626063:C:T	putative L-serine dehydratase%2C beta chain	0	1	0.00884771	1	-0.521	1
chrEMRSA15:2626076:C:A	putative L-serine dehydratase%2C beta chain	NA	1	-0.000594779	1	4.95e-06	1
chrEMRSA15:2626129:T:C	putative L-serine dehydratase%2C beta chain	0	1	0.0109903	1	-0.782	1
chrEMRSA15:2626148:C:T	putative L-serine dehydratase%2C beta chain	0.4324	1	0.0695241	1	-0.101	1
chrEMRSA15:2626159:G:A	putative L-serine dehydratase%2C beta chain	0	1	0.0160723	1	-0.457	1
chrEMRSA15:2626176:A:G	putative L-serine dehydratase%2C beta chain	0	1	0.00946762	1	-0.643	1
chrEMRSA15:2626179:C:A	putative L-serine dehydratase%2C beta chain	0	1	0.00987626	1	-0.62	1
chrEMRSA15:2626194:C:T	putative L-serine dehydratase%2C beta chain	NA	NA	-0.000913282	1	-0.0539	1
chrEMRSA15:2626196:T:C	putative L-serine dehydratase%2C beta chain	0	1	0.00413088	1	-0.137	1
chrEMRSA15:2626212:G:T	putative L-serine dehydratase%2C beta chain	NA	NA	0.0383571	1	-0.121	1
chrEMRSA15:2626215:C:T	putative L-serine dehydratase%2C beta chain	0	1	0.00409488	1	-0.0217	1
chrEMRSA15:2626260:G:A	putative L-serine dehydratase%2C beta chain	NA	1	-0.00506123	1	0.265	1
chrEMRSA15:2626275:T:C	putative membrane protein	NA	NA	-0.00263086	1	-0.123	1
chrEMRSA15:2626284:T:C	putative membrane protein	NA	1	-0.0137568	1	0.931	1
chrEMRSA15:2626302:T:G	putative membrane protein	0	1	0.00124471	1	-0.177	1
chrEMRSA15:2626325:A:G	putative membrane protein	0	1	-0.000259657	1	-0.0213	1
chrEMRSA15:2626327:T:C	putative membrane protein	NA	1	-0.00228448	1	0.111	1
chrEMRSA15:2626351:G:A	putative membrane protein	NA	NA	-0.00263086	1	-0.123	1
chrEMRSA15:2626379:G:A	putative membrane protein	NA	NA	0.00184909	1	-0.0527	1
chrEMRSA15:2626387:T:C	putative membrane protein	NA	1	-0.0117831	1	0.574	1
chrEMRSA15:2626400:G:T	putative membrane protein	NA	NA	-0.000892594	1	0.0561	1
chrEMRSA15:2626439:C:T	putative membrane protein	0	1	-0.0267933	1	-0.142	1
chrEMRSA15:2626451:G:A	putative membrane protein	0	1	0.0267685	1	-0.77	1
chrEMRSA15:2626451:G:T	putative membrane protein	0	1	0.00478801	1	-0.0271	1
chrEMRSA15:2626478:G:A	putative membrane protein	NA	NA	-0.0108307	1	0.205	1
chrEMRSA15:2626503:G:T	putative membrane protein	0	1	0.00270918	1	-0.227	1
chrEMRSA15:2626520:G:A	putative membrane protein	0	1	0.0162327	1	-0.132	1
chrEMRSA15:2626536:G:A	putative membrane protein	0	1	0.0176447	1	-0.175	1
chrEMRSA15:2626576:A:G	putative membrane protein	NA	1	0.00151447	1	0.0236	1
chrEMRSA15:2626589:C:T	putative membrane protein	0	1	0.0105797	1	-0.645	1
chrEMRSA15:2626634:G:A	putative membrane protein	0	1	0.013275	1	-0.547	1
chrEMRSA15:2626691:T:A	putative membrane protein	NA	1	-0.0088697	1	0.404	1
chrEMRSA15:2626704:g:gGAAC	putative membrane protein	1.37	1	-0.00256815	1	0.143	1
chrEMRSA15:2626705:G:A	putative membrane protein	NA	1	-0.00770446	1	0.637	1
chrEMRSA15:2626796:T:C	putative membrane protein	0	1	0.00704396	1	-0.147	1
chrEMRSA15:2626800:G:A	putative membrane protein	0	1	0.00891394	1	-0.366	1
chrEMRSA15:2626820:T:C	putative membrane protein	0	1	0.0010126	1	-0.0347	1
chrEMRSA15:2626833:G:A	putative membrane protein	0	1	0.00901421	1	-0.453	1
chrEMRSA15:2626852:A:G	putative membrane protein	NA	NA	-0.0108307	1	0.205	1
chrEMRSA15:2626861:G:T	putative membrane protein	0.2531	4.39291e-07	0.0280939	1	0.077	1
chrEMRSA15:2626877:G:A	putative membrane protein	0.8895	1	-0.0023772	1	0.126	1
chrEMRSA15:2626885:C:A	putative membrane protein	0	1	0.00416921	1	-0.0834	1
chrEMRSA15:2626888:G:T	putative membrane protein	0.1448	1	0.00944732	1	0.244	1
chrEMRSA15:2626889:T:G	putative membrane protein	NA	NA	-0.000913282	1	-0.0539	1
chrEMRSA15:2626892:G:A	putative membrane protein	NA	NA	0.00184298	1	-0.0172	1
chrEMRSA15:2626897:C:T	putative membrane protein	NA	NA	-0.000913282	1	-0.0539	1
chrEMRSA15:2626912:A:T	putative membrane protein	NA	1	0.00151447	1	0.0236	1
chrEMRSA15:2626916:G:A	putative membrane protein	NA	NA	-0.0108307	1	0.205	1
chrEMRSA15:2626921:C:T	putative membrane protein	0	1	0.00191129	1	-0.0472	1
chrEMRSA15:2626943:T:C	putative membrane protein	503.5	2.6877e-125	-0.182806	0.0101301	0.437	1
chrEMRSA15:2626948:C:T	putative membrane protein	NA	NA	-0.000913282	1	-0.0539	1
chrEMRSA15:2626981:C:T	putative membrane protein	0.6845	1	0.00330297	1	-0.12	1
chrEMRSA15:2626984:C:A	putative membrane protein	0	1	0.0123331	1	-0.8	1
chrEMRSA15:2626993:C:A	putative membrane protein	0	1	0.00956738	1	-0.598	1
chrEMRSA15:2626994:G:A	putative membrane protein	NA	NA	0.0179292	1	-0.125	1
chrEMRSA15:2626997:A:G	putative membrane protein	0	1	0.0248473	1	-0.812	1
chrEMRSA15:2627006:T:C	putative membrane protein	0	1	0.00869673	1	-0.388	1
chrEMRSA15:2627042:G:A	putative membrane protein	0.7098	1	0.00324444	1	-0.671	1
chrEMRSA15:2627064:C:T	putative membrane protein	0	1	0.00963552	1	-0.551	1
chrEMRSA15:2627068:A:T	putative membrane protein	0	1	0.000722506	1	-0.00151	1
chrEMRSA15:2627075:G:A	putative membrane protein	0.6843	1	0.0049179	1	-0.0927	1
chrEMRSA15:2627078:C:T	putative membrane protein	NA	NA	0.000205889	1	-0.000168	1
chrEMRSA15:2627083:A:G	putative membrane protein	0	1	0.0248473	1	-0.812	1
chrEMRSA15:2627093:T:C	putative membrane protein	0	1	0.00956568	1	-0.497	1
chrEMRSA15:2627096:A:G	putative membrane protein	0	1	0.0243159	1	-0.793	1
chrEMRSA15:2627113:C:T	putative membrane protein	NA	1	-0.00646233	1	0.504	1
chrEMRSA15:2627115:G:T	putative membrane protein	0	1	0.00581405	1	-0.098	1
chrEMRSA15:2627122:C:A	putative membrane protein	NA	NA	-0.00017887	1	-0.00109	1
chrEMRSA15:2627157:C:A	putative membrane protein	NA	1	-0.00962384	1	0.286	1
chrEMRSA15:2627164:T:C	putative membrane protein	0	1	0.00704396	1	-0.147	1
chrEMRSA15:2627165:A:G	putative membrane protein	NA	1	0.0548265	1	-0.12	1
chrEMRSA15:2627168:A:G	putative membrane protein	0	1	0.00838288	1	-0.667	1
chrEMRSA15:2627182:C:A	putative membrane protein	0	1	0.00304708	1	-0.0126	1
chrEMRSA15:2627191:G:A	putative membrane protein	NA	NA	-0.0108307	1	0.205	1
chrEMRSA15:2627199:G:A	putative membrane protein	NA	1	-0.00562099	1	0.42	1
chrEMRSA15:2627211:C:T	putative membrane protein	NA	1	-0.00487347	1	0.27	1
chrEMRSA15:2627226:A:G	putative membrane protein	NA	1	-0.0114196	1	0.576	1
chrEMRSA15:2627228:T:C	putative membrane protein	0	1	0.0116274	1	-0.84	1
chrEMRSA15:2627273:C:A	putative membrane protein	NA	NA	0.00763465	1	-0.0215	1
chrEMRSA15:2627278:A:G	putative membrane protein	NA	1	-0.0109622	1	0.347	1
chrEMRSA15:2627285:G:T	putative membrane protein	NA	1	-0.00391522	1	0.0902	1
chrEMRSA15:2627294:G:T	putative membrane protein	NA	NA	0.00745964	1	-0.0374	1
chrEMRSA15:2627314:C:T	putative membrane protein	NA	1	-0.00197242	1	0.026	1
chrEMRSA15:2627322:C:T		0	1	0.0134085	1	-0.573	1
chrEMRSA15:2627329:C:T		0	1	0.00299424	1	-0.337	1
chrEMRSA15:2627355:G:A		NA	NA	0.0714658	1	0.199	1
chrEMRSA15:2627356:A:G		NA	1	-0.00365268	1	0.231	1
chrEMRSA15:2627357:C:A		0	1	0.0137822	1	-0.545	1
chrEMRSA15:2627358:C:A		0	1	0.00947646	1	-0.362	1
chrEMRSA15:2627360:t:tA		NA	NA	0.00188435	1	-0.000116	1
chrEMRSA15:2627367:C:G		0	1	0.0124898	1	-0.605	1
chrEMRSA15:2627368:G:A		0	1	0.00901369	1	-0.306	1
chrEMRSA15:2627369:T:C		0	1	-0.000588302	1	-0.0107	1
chrEMRSA15:2627369:T:G		0	1	0.00659144	1	-0.236	1
chrEMRSA15:2627376:T:A		NA	NA	-0.000913282	1	-0.0539	1
chrEMRSA15:2627377:T:A		NA	NA	-0.000913282	1	-0.0539	1
chrEMRSA15:2627377:T:C		0.6847	1	0.00190149	1	-0.174	1
chrEMRSA15:2627378:A:G		0	1	0.00420902	1	-0.127	1
chrEMRSA15:2627382:A:G		NA	1	-0.00302246	1	0.0397	1
chrEMRSA15:2627394:C:A		0.2043	1	0.00440124	1	-0.114	1
chrEMRSA15:2627398:T:C		NA	NA	0.00256776	1	-0.000667	1
chrEMRSA15:2627406:A:G		0	1	0.00115189	1	-0.102	1
chrEMRSA15:2627406:A:C		NA	1	-0.00456727	1	0.195	1
chrEMRSA15:2627407:T:G		NA	NA	-0.000913282	1	-0.0539	1
chrEMRSA15:2627407:T:C		NA	NA	0.00163146	1	-0.116	1
chrEMRSA15:2627407:T:A		NA	1	-0.00456727	1	0.195	1
chrEMRSA15:2627408:C:A		0.1448	1	0.00944732	1	0.244	1
chrEMRSA15:2627412:T:C		NA	NA	0.00939116	1	-0.077	1
chrEMRSA15:2627425:T:G		0.5	1	0.00603165	1	-0.132	1
chrEMRSA15:2627426:G:T		1.001	1	-0.00755125	1	0.109	1
chrEMRSA15:2627427:A:G		NA	1	-0.00562099	1	0.42	1
chrEMRSA15:2627430:T:C		1.027	1	0.00011602	1	-0.0598	1
chrEMRSA15:2627430:tatttcatatttgtgaaag:t		0	1	0.00204885	1	-0.0963	1
chrEMRSA15:2627431:A:G		0	1	0.0118894	1	-0.851	1
chrEMRSA15:2627435:C:G		6.443	8.87147e-08	0.000609951	1	-0.322	1
chrEMRSA15:2627436:A:G		1.166	1	-0.00340296	1	-0.111	1
chrEMRSA15:2627439:T:A		0	1	0.0160636	1	0.0335	1
chrEMRSA15:2627443:T:C		0	1	0.019557	1	-0.304	1
chrEMRSA15:2627443:T:G		0	1	0.00596877	1	-0.361	1
chrEMRSA15:2627444:G:T		0	1	0.00650289	1	-0.11	1
chrEMRSA15:2627446:A:T		0	1	0.00290299	1	-0.105	1
chrEMRSA15:2627448:G:A		NA	1	-0.00816444	1	0.259	1
chrEMRSA15:2627448:G:T		0.4908	1	0.0102083	1	-0.167	1
chrEMRSA15:2627449:A:G		0	1	0.0142377	1	-0.223	1
chrEMRSA15:2627449:A:T		NA	1	-0.00660206	1	0.447	1
chrEMRSA15:2627449:a:aT		0	1	0.00438871	1	-0.396	1
chrEMRSA15:2627450:T:C		0	1	0.0101232	1	-0.869	1
chrEMRSA15:2627451:T:A		NA	NA	0.00745964	1	-0.0374	1
chrEMRSA15:2627459:T:C		0	1	0.0008792	1	-0.0905	1
chrEMRSA15:2627460:G:A		NA	1	-0.00431435	1	0.172	1
chrEMRSA15:2627461:G:T		1.19	1	0.00776332	1	-0.182	1
chrEMRSA15:2627462:A:C		0	1	0.00306089	1	-0.134	1
chrEMRSA15:2627468:T:C		0	1	0.0147758	1	-0.715	1
chrEMRSA15:2627469:C:A		0.1365	1	0.0204972	1	-0.384	1
chrEMRSA15:2627469:ca:c		0	1	0.00265029	1	-0.177	1
chrEMRSA15:2627469:ca:cAa		0	1	0.00155856	1	-0.212	1
chrEMRSA15:2627475:C:A		NA	NA	0.00476871	1	-0.189	1
chrEMRSA15:2627477:A:G		NA	NA	-0.0516578	1	-0.144	1
chrEMRSA15:2627483:G:A		0	1	0.0278977	1	-0.721	1
chrEMRSA15:2627486:G:A		NA	1	-0.0076759	1	0.343	1
chrEMRSA15:2627487:T:C		0	1	0.00725567	1	-0.0857	1
chrEMRSA15:2627488:C:T		0	1	0.0140168	1	-0.28	1
chrEMRSA15:2627488:C:A		0	1	0.000482243	1	-0.000108	1
chrEMRSA15:2627489:A:G		0.6118	1	0.0158575	1	-0.112	1
chrEMRSA15:2627507:A:G		NA	1	-0.00469507	1	0.248	1
chrEMRSA15:2627508:C:A		0	1	0.00148406	1	-0.147	1
chrEMRSA15:2627508:c:cT		0	1	0.00404846	1	-0.206	1
chrEMRSA15:2627509:T:C		0	1	0.0157587	1	-0.813	1
chrEMRSA15:2627513:C:T		0.3464	1	0.00534477	1	-0.191	1
chrEMRSA15:2627514:A:G		0.6236	1	0.0305547	1	-0.24	1
chrEMRSA15:2627515:C:A		0	1	0.0008792	1	-0.0905	1
chrEMRSA15:2627516:T:C		NA	1	-0.00629816	1	0.187	1
chrEMRSA15:2627517:C:A		NA	NA	-7.88368e-05	1	-0.000139	1
chrEMRSA15:2627519:A:G		NA	NA	-0.0108307	1	0.205	1
chrEMRSA15:2627522:T:C		0	1	0.000628365	1	-0.0825	1
chrEMRSA15:2627524:T:C		0	1	0.0076807	1	-0.0246	1
chrEMRSA15:2627525:C:A		0	1	0.0137908	1	-0.452	1
chrEMRSA15:2627529:C:A		NA	1	-0.00565312	1	0.975	1
chrEMRSA15:2627530:A:G		0	1	0.00200818	1	-0.0514	1
chrEMRSA15:2627535:T:C		NA	1	-0.0079255	1	0.703	1
chrEMRSA15:2627537:T:C		1.236	1	-0.0183746	1	0.368	1
chrEMRSA15:2627537:T:G		NA	NA	0	1	NA	NA
chrEMRSA15:2627538:G:A		0	1	0.00514458	1	-0.12	1
chrEMRSA15:2627539:A:G		0	1	0.00991546	1	-0.122	1
chrEMRSA15:2627540:A:C		11.41	2.91041e-08	-0.143561	1	-0.0293	1
chrEMRSA15:2627540:A:T		NA	NA	0	1	NA	NA
chrEMRSA15:2627542:gt:g		0.7778	1	0.00120728	1	0.251	1
chrEMRSA15:2627542:gt:gTt		0.9051	1	0.00228581	1	-0.0811	1
chrEMRSA15:2627548:T:C		0	1	0.00645627	1	-0.0473	1
chrEMRSA15:2627548:T:G		NA	1	-0.00463328	1	0.238	1
chrEMRSA15:2627549:G:T		0	1	0.00913375	1	-0.433	1
chrEMRSA15:2627554:C:A		NA	1	-0.00918824	1	0.403	1
chrEMRSA15:2627554:ct:cTt		1.365	1	-0.000110677	1	0.124	1
chrEMRSA15:2627554:ct:c		0.1851	1	0.00448554	1	-0.0567	1
chrEMRSA15:2627554:ct:cTTt		NA	NA	0	1	NA	NA
chrEMRSA15:2627560:t:tC		0	1	0.00270183	1	-0.148	1
chrEMRSA15:2627565:C:A		0	1	0.0200276	1	-0.469	1
chrEMRSA15:2627565:ct:c		NA	1	-0.0126811	1	0.61	1
chrEMRSA15:2627566:T:C		0	1	0.000211135	1	-0.089	1
chrEMRSA15:2627567:G:A		0	1	0.000482243	1	-0.000108	1
chrEMRSA15:2627568:A:G		0	1	0.000488692	1	-0.239	1
chrEMRSA15:2627571:G:A		0	1	-0.000483898	1	-0.161	1
chrEMRSA15:2627571:G:T		NA	NA	0.00598159	1	-0.0514	1
chrEMRSA15:2627573:G:A		NA	NA	0.00935852	1	-0.107	1
chrEMRSA15:2627573:G:T		NA	NA	0	1	NA	NA
chrEMRSA15:2627574:A:T		0	1	0.00977422	1	-0.616	1
chrEMRSA15:2627575:G:T		0	1	0.0103417	1	-0.685	1
chrEMRSA15:2627576:T:C		0	1	0.010228	1	-0.672	1
chrEMRSA15:2627580:A:G		0	1	0.0160636	1	0.0335	1
chrEMRSA15:2627582:T:C		NA	NA	0.0037547	1	-0.000514	1
chrEMRSA15:2627584:C:A		0.3138	1	0.0161317	1	-0.516	1
chrEMRSA15:2627584:C:T		NA	NA	0.0037547	1	-0.000514	1
chrEMRSA15:2627586:A:G		0.8895	1	-0.0023772	1	0.126	1
chrEMRSA15:2627589:A:G		NA	1	0.0030931	1	-0.0287	1
chrEMRSA15:2627590:A:C		2.312	1	-0.0071265	1	0.177	1
chrEMRSA15:2627590:A:G		NA	1	-0.00558682	1	0.277	1
chrEMRSA15:2627590:at:a		NA	1	-0.00571585	1	0.499	1
chrEMRSA15:2627591:T:C		0	1	-0.0148666	1	-0.459	1
chrEMRSA15:2627591:T:A		0.1609	1	0.0264346	1	0.233	1
chrEMRSA15:2627592:T:C		0.2639	1	0.00970472	1	-0.566	1
chrEMRSA15:2627592:T:A		1.862	1	-0.00299388	1	0.0929	1
chrEMRSA15:2627598:T:C		NA	NA	0.00745964	1	-0.0374	1
chrEMRSA15:2627599:A:G		NA	1	-0.00457103	1	0.252	1
chrEMRSA15:2627606:C:T		NA	NA	0.00172649	1	-0.00278	1
chrEMRSA15:2627607:A:G		NA	NA	0.00734967	1	-0.0919	1
chrEMRSA15:2627608:T:C		1.892	1	-0.0213832	1	-0.249	1
chrEMRSA15:2627608:T:A		NA	NA	0	1	NA	NA
chrEMRSA15:2627609:T:C		0	1	0.0099219	1	-0.182	1
chrEMRSA15:2627614:C:A		0.4599	1	0.00770633	1	-0.131	1
chrEMRSA15:2627618:C:A		NA	1	-0.00553784	1	0.344	1
chrEMRSA15:2627618:C:T		0	1	0.0122841	1	-0.388	1
chrEMRSA15:2627621:G:A		2.295	1	0.010397	1	-0.676	1
chrEMRSA15:2627622:C:A		NA	1	-0.000635319	1	0.00362	1
chrEMRSA15:2627626:tta:t		NA	1	-0.0137568	1	0.931	1
chrEMRSA15:2627627:ta:t		0	1	0.000704544	1	-0.054	1
chrEMRSA15:2627628:A:T		0	1	0.0010746	1	-0.0583	1
chrEMRSA15:2627628:a:aT		0.7955	1	-0.0206098	1	0.0135	1
chrEMRSA15:2627628:a:aTT		0	1	0.00931728	1	-0.0654	1
chrEMRSA15:2627631:t:tC		NA	1	-0.0588321	1	0.0725	1
chrEMRSA15:2627631:t:tTC		NA	NA	0	1	NA	NA
chrEMRSA15:2627632:ttg:t		0	1	0.00293202	1	-0.114	1
chrEMRSA15:2627634:G:A		NA	NA	-0.0516578	1	-0.144	1
chrEMRSA15:2627634:G:T		NA	NA	0.0129974	1	-0.0876	1
chrEMRSA15:2627635:T:G		NA	NA	0.0129974	1	-0.0876	1
chrEMRSA15:2627640:G:T		NA	NA	0.00739979	1	-0.462	1
chrEMRSA15:2627643:C:A		0	1	0.00649348	1	-0.0628	1
chrEMRSA15:2627644:T:C		NA	1	-0.0071276	1	0.104	1
chrEMRSA15:2627647:G:A		NA	1	0.00151447	1	0.0236	1
chrEMRSA15:2627650:T:G		NA	NA	-0.0162173	1	0.575	1
chrEMRSA15:2627659:G:A		NA	NA	-0.007109	1	0.287	1
chrEMRSA15:2627665:T:C		NA	NA	-0.000913282	1	-0.0539	1
chrEMRSA15:2627671:C:T		0	1	0.000706103	1	-0.158	1
chrEMRSA15:2627671:c:cA		0	1	0.000237368	1	-0.0368	1
chrEMRSA15:2627677:T:C		5.192	1	-0.00942993	1	0.0549	1
chrEMRSA15:2627687:C:T		NA	1	-0.00358881	1	0.185	1
chrEMRSA15:2627699:C:T		NA	NA	0.0123805	1	-0.0885	1
chrEMRSA15:2627707:T:C		0	1	0.00120919	1	-0.0461	1
chrEMRSA15:2627716:T:C		NA	1	-0.000451528	1	1.6e-06	1
chrEMRSA15:2627717:A:G		0	1	0.00371593	1	-0.185	1
chrEMRSA15:2627726:T:A		NA	NA	-0.000913282	1	-0.0539	1
chrEMRSA15:2627737:C:T		0	1	0.00177806	1	-0.251	1
chrEMRSA15:2627748:G:T		0	1	0.0101457	1	-0.658	1
chrEMRSA15:2627749:A:T		NA	NA	0.00739979	1	-0.462	1
chrEMRSA15:2627751:T:G		0	1	0.0248473	1	-0.812	1
chrEMRSA15:2627753:T:C		0	1	0.00821927	1	-0.251	1
chrEMRSA15:2627760:T:C		NA	NA	-0.000913282	1	-0.0539	1
chrEMRSA15:2627761:ag:a		NA	NA	0.00739979	1	-0.462	1
chrEMRSA15:2627762:G:A		2.057	1	-0.00326374	1	0.102	1
chrEMRSA15:2627775:ct:cTt		0.4808	1	0.0148079	1	-0.144	1
chrEMRSA15:2627775:ct:cTTt		0	1	0.00469759	1	-0.0508	1
chrEMRSA15:2627775:ct:c		0.5034	1	0.00229732	1	-0.113	1
chrEMRSA15:2627782:t:tA		0	1	0.00678477	1	-0.127	1
chrEMRSA15:2627783:A:T		NA	1	-0.01095	1	0.258	1
chrEMRSA15:2627787:C:A		0	1	0.0100379	1	-0.584	1
chrEMRSA15:2627801:A:C		NA	NA	-0.000913282	1	-0.0539	1
chrEMRSA15:2627809:A:T		0	1	0.0160636	1	0.0335	1
chrEMRSA15:2627812:G:T		NA	NA	0.0610201	1	0.513	1
chrEMRSA15:2627812:G:A		0	1	0.0035039	1	-0.112	1
chrEMRSA15:2627813:C:T		NA	NA	-0.0156588	1	-0.055	1
chrEMRSA15:2627816:T:G		0	1	0.0195659	1	-0.332	1
chrEMRSA15:2627816:T:C		NA	NA	0	1	NA	NA
chrEMRSA15:2627816:T:A		NA	NA	0.00072164	1	-0.000118	1
chrEMRSA15:2627827:G:A		0	0.467899	0.0123339	1	-0.203	1
chrEMRSA15:2627839:T:A		0	1	0.000812534	1	-0.0483	1
chrEMRSA15:2627843:A:G		NA	1	-0.0137568	1	0.931	1
chrEMRSA15:2627845:A:T		NA	NA	-0.000913282	1	-0.0539	1
chrEMRSA15:2627857:G:A		0	1	0.0060052	1	-0.416	1
chrEMRSA15:2627858:C:G		0	1	0.0100708	1	-0.487	1
chrEMRSA15:2627859:G:A		0	1	0.00548831	1	-0.238	1
chrEMRSA15:2627860:A:G		NA	NA	0.0651486	1	-0.157	1
chrEMRSA15:2627865:G:T		0	1	0.00407889	1	-0.195	1
chrEMRSA15:2627866:A:G		0	1	-0.00510788	1	-0.747	1
chrEMRSA15:2627871:A:C	putative membrane protein	NA	1	-0.00803247	1	0.726	1
chrEMRSA15:2627882:C:T	putative membrane protein	0	1	0.0124767	1	-0.961	1
chrEMRSA15:2627894:C:T	putative membrane protein	NA	1	-0.00729222	1	0.268	1
chrEMRSA15:2627898:T:C	putative membrane protein	NA	NA	-0.0108307	1	0.205	1
chrEMRSA15:2627911:G:A	putative membrane protein	NA	NA	0.0163902	1	-0.0854	1
chrEMRSA15:2627922:T:C	putative membrane protein	0	1	0.00985865	1	-0.587	1
chrEMRSA15:2627927:C:T	putative membrane protein	0	1	0.00971197	1	-0.612	1
chrEMRSA15:2627930:T:C	putative membrane protein	0	1	0.00998114	1	-0.603	1
chrEMRSA15:2627944:G:A	putative membrane protein	NA	NA	-0.000913282	1	-0.0539	1
chrEMRSA15:2627949:T:C	putative membrane protein	NA	NA	-0.000913282	1	-0.0539	1
chrEMRSA15:2627960:C:T	putative membrane protein	0	1	0.00696856	1	-0.375	1
chrEMRSA15:2627994:T:G	putative membrane protein	0	1	0.0543183	1	-0.8	1
chrEMRSA15:2628018:T:C	putative membrane protein	NA	1	-0.00394523	1	0.146	1
chrEMRSA15:2628020:G:A	putative membrane protein	0	1	0.00124471	1	-0.177	1
chrEMRSA15:2628030:G:A	putative membrane protein	NA	1.45102e-05	-0.0152851	1	1	1
chrEMRSA15:2628031:C:T	putative membrane protein	0	1	0.00380283	1	-0.471	1
chrEMRSA15:2628042:G:A	putative membrane protein	NA	NA	-0.00309946	1	-0.106	1
chrEMRSA15:2628057:C:T	putative membrane protein	NA	NA	-0.000913282	1	-0.0539	1
chrEMRSA15:2628067:T:C	putative membrane protein	0	1	0.00490087	1	-0.107	1
chrEMRSA15:2628071:T:G		NA	NA	-0.000913282	1	-0.0539	1
chrEMRSA15:2628073:A:C		NA	NA	-0.000913282	1	-0.0539	1
chrEMRSA15:2628076:C:A		NA	1	-0.00407383	1	0.338	1
chrEMRSA15:2628080:G:A		NA	NA	-0.0112549	1	0.126	1
chrEMRSA15:2628103:A:T		NA	NA	-0.000913282	1	-0.0539	1
chrEMRSA15:2628105:C:T		NA	NA	-0.000913282	1	-0.0539	1
chrEMRSA15:2628106:G:A		0	1	0.0266818	1	-0.182	1
chrEMRSA15:2628117:C:T		NA	NA	-0.000913282	1	-0.0539	1
chrEMRSA15:2628120:T:C		0	1	0.00856476	1	-0.393	1
chrEMRSA15:2628125:T:C		NA	NA	-0.0516578	1	-0.144	1
chrEMRSA15:2628146:at:aTt		5.478	1	-0.0118437	1	-0.413	1
chrEMRSA15:2628146:at:aTTt		0	1	0.00174285	1	-0.0172	1
chrEMRSA15:2628146:at:aTTTt		NA	NA	0	1	NA	NA
chrEMRSA15:2628146:at:a		NA	NA	-0.000913282	1	-0.0539	1
chrEMRSA15:2628146:at:aGTGt		NA	NA	0	1	NA	NA
chrEMRSA15:2628148:T:A		NA	NA	0.00642722	1	-0.00358	1
chrEMRSA15:2628159:C:T		NA	NA	0.0610201	1	0.513	1
chrEMRSA15:2628166:C:T		NA	NA	0.00405557	1	-0.289	1
chrEMRSA15:2628181:G:A		NA	NA	-0.000913282	1	-0.0539	1
chrEMRSA15:2628186:T:C		NA	1	-0.0234947	1	0.96	1
chrEMRSA15:2628191:T:G		NA	NA	-0.00263086	1	-0.123	1
chrEMRSA15:2628192:G:A		NA	NA	-0.000913282	1	-0.0539	1
chrEMRSA15:2628208:A:G		NA	NA	-0.000913282	1	-0.0539	1
chrEMRSA15:2628214:C:T		NA	NA	-0.0244746	1	-0.231	1
chrEMRSA15:2628216:A:G		0	1	0.00992225	1	-0.632	1
chrEMRSA15:2628226:T:A		NA	NA	0.0129204	1	-0.0595	1
chrEMRSA15:2628239:A:G		NA	NA	0.00745964	1	-0.0374	1
chrEMRSA15:2628247:A:T		NA	1	0.00151447	1	0.0236	1
chrEMRSA15:2628265:C:T	putative membrane protein	NA	NA	-0.0516578	1	-0.144	1
chrEMRSA15:2628269:C:T	putative membrane protein	0	1	-0.0010143	1	-0.729	1
chrEMRSA15:2628280:C:A	putative membrane protein	0	1	0.000838898	1	-0.0221	1
chrEMRSA15:2628285:C:A	putative membrane protein	0	1	0.0018123	1	-0.032	1
chrEMRSA15:2628295:G:A	putative membrane protein	NA	1	-0.00697741	1	0.227	1
chrEMRSA15:2628295:G:T	putative membrane protein	0	1	0.00287068	1	-0.0156	1
chrEMRSA15:2628297:A:G	putative membrane protein	0	1	0.00935588	1	-0.527	1
chrEMRSA15:2628306:G:A	putative membrane protein	0	1	0.00926274	1	-0.69	1
chrEMRSA15:2628308:C:T	putative membrane protein	0	1	0.0266818	1	-0.182	1
chrEMRSA15:2628312:G:T	putative membrane protein	NA	NA	-0.000913282	1	-0.0539	1
chrEMRSA15:2628313:T:C	putative membrane protein	NA	1	-0.000367267	1	0.00114	1
chrEMRSA15:2628314:C:T	putative membrane protein	NA	1	-0.000194037	1	2.96e-07	1
chrEMRSA15:2628318:G:A	putative membrane protein	1.741	1	-0.00524483	1	0.399	1
chrEMRSA15:2628329:G:A	putative membrane protein	NA	1	-0.00567645	1	0.521	1
chrEMRSA15:2628337:G:A	putative membrane protein	NA	1	-0.00105136	1	4.99e-06	1
chrEMRSA15:2628372:A:C	putative membrane protein	NA	NA	0.00808641	1	-0.0435	1
chrEMRSA15:2628389:G:A	putative membrane protein	0	1	0.00998114	1	-0.603	1
chrEMRSA15:2628392:C:T	putative membrane protein	NA	NA	0.0714658	1	0.199	1
chrEMRSA15:2628394:T:A	putative membrane protein	0	1	0.00925109	1	-0.169	1
chrEMRSA15:2628395:C:T	putative membrane protein	NA	NA	0.00319132	1	-0.0168	1
chrEMRSA15:2628400:C:T	putative membrane protein	0.6847	1	0.0004982	1	-0.0728	1
chrEMRSA15:2628404:A:T	putative membrane protein	0	1	0.0230036	1	-0.15	1
chrEMRSA15:2628407:T:A	putative membrane protein	NA	NA	0.0129204	1	-0.0595	1
chrEMRSA15:2628408:G:T	putative membrane protein	NA	NA	0.0129204	1	-0.0595	1
chrEMRSA15:2628408:G:C	putative membrane protein	NA	NA	0.00319132	1	-0.0168	1
chrEMRSA15:2628411:G:A	putative membrane protein	NA	NA	0.00734967	1	-0.0919	1
chrEMRSA15:2628414:A:C	putative membrane protein	0	1	0.00704396	1	-0.147	1
chrEMRSA15:2628420:G:A	putative membrane protein	NA	NA	0.06381	1	0.138	1
chrEMRSA15:2628427:T:C	putative membrane protein	0	1	0.00267685	1	-0.122	1
chrEMRSA15:2628439:A:G	putative membrane protein	NA	NA	-0.000913282	1	-0.0539	1
chrEMRSA15:2628440:C:T	putative membrane protein	0	1	0.0148302	1	-0.726	1
chrEMRSA15:2628449:G:A	putative membrane protein	NA	1	0.00151447	1	0.0236	1
chrEMRSA15:2628455:C:A	putative membrane protein	NA	NA	-0.0108307	1	0.205	1
chrEMRSA15:2628464:A:T	putative membrane protein	4.895	1	-0.00237298	1	-0.0535	1
chrEMRSA15:2628488:A:T	putative membrane protein	NA	NA	0.00319132	1	-0.0168	1
chrEMRSA15:2628511:T:C	putative membrane protein	NA	1	0.0184241	1	-0.0253	1
chrEMRSA15:2628528:A:G	putative membrane protein	NA	1	-0.000502704	1	0.0259	1
chrEMRSA15:2628536:T:A	putative membrane protein	NA	NA	-0.0158233	1	0.011	1
chrEMRSA15:2628545:T:C	putative membrane protein	1.601	1	-0.00212511	1	0.0145	1
chrEMRSA15:2628555:G:T	putative membrane protein	NA	NA	-0.00263086	1	-0.123	1
chrEMRSA15:2628558:T:C	putative membrane protein	0.3421	1	0.00369043	1	-0.239	1
chrEMRSA15:2628577:C:T	putative membrane protein	NA	1	-0.00206339	1	0.12	1
chrEMRSA15:2628606:G:A	putative membrane protein	NA	1	-0.00496928	1	0.302	1
chrEMRSA15:2628611:A:T	putative membrane protein	NA	NA	0.00810215	1	-0.0231	1
chrEMRSA15:2628614:T:C	putative membrane protein	NA	NA	-0.0516578	1	-0.144	1
chrEMRSA15:2628625:T:C	putative membrane protein	0	1	0.00176782	1	-0.0625	1
chrEMRSA15:2628656:A:T	putative membrane protein	NA	NA	0.0714658	1	0.199	1
chrEMRSA15:2628670:T:C	putative membrane protein	0	1	0.0294906	1	-0.433	1
chrEMRSA15:2628672:C:A	putative membrane protein	NA	NA	0.00319132	1	-0.0168	1
chrEMRSA15:2628672:C:T	putative membrane protein	0	1	0.00117054	1	-0.0172	1
chrEMRSA15:2628690:C:T	putative membrane protein	NA	NA	0.0714658	1	0.199	1
chrEMRSA15:2628693:T:C	putative membrane protein	NA	NA	-0.00136491	1	-0.000182	1
chrEMRSA15:2628716:G:A	putative membrane protein	0	1	-0.0140821	1	-0.045	1
chrEMRSA15:2628737:A:T	putative membrane protein	0	1	0.00330317	1	-0.116	1
chrEMRSA15:2628741:G:A	putative membrane protein	1.37	1	0.000686065	1	-0.0729	1
chrEMRSA15:2628750:G:A	putative membrane protein	NA	NA	0.00739979	1	-0.462	1
chrEMRSA15:2628751:C:A	putative membrane protein	NA	NA	-0.0162173	1	0.575	1
chrEMRSA15:2628764:G:A	putative membrane protein	0	1	0.000379414	1	-0.06	1
chrEMRSA15:2628767:T:G	putative membrane protein	NA	NA	0.0129204	1	-0.0595	1
chrEMRSA15:2628768:A:G	putative membrane protein	0	1	0.00688914	1	-0.191	1
chrEMRSA15:2628776:T:C	putative membrane protein	NA	NA	-0.0108307	1	0.205	1
chrEMRSA15:2628778:G:A	putative membrane protein	0	1	0.00904951	1	-0.593	1
chrEMRSA15:2628787:T:C	putative membrane protein	0	1	0.00346218	1	-0.198	1
chrEMRSA15:2628787:T:G	putative membrane protein	0	1	0.0117297	1	-0.15	1
chrEMRSA15:2628810:tc:t	putative membrane protein	NA	NA	0.00405557	1	-0.289	1
chrEMRSA15:2628815:C:G	putative membrane protein	0	1	0.0181152	1	-0.118	1
chrEMRSA15:2628831:G:A	putative membrane protein	NA	NA	0.00476871	1	-0.189	1
chrEMRSA15:2628845:T:A	putative membrane protein	0	1	0.00424963	1	-0.0575	1
chrEMRSA15:2628855:G:A	putative membrane protein	NA	1	-0.00580048	1	0.389	1
chrEMRSA15:2628860:G:A	putative membrane protein	0	1	0.00422803	1	-0.17	1
chrEMRSA15:2628877:C:G	putative membrane protein	NA	NA	-0.000913282	1	-0.0539	1
chrEMRSA15:2628897:at:a	putative membrane protein	0	1	0.0104176	1	-0.0706	1
chrEMRSA15:2628901:G:A	putative membrane protein	0	1	0.00240555	1	-0.0669	1
chrEMRSA15:2628921:T:C	putative membrane protein	NA	NA	0.000205889	1	-0.000168	1
chrEMRSA15:2628962:C:T	putative membrane protein	NA	NA	0.00100495	1	-0.0764	1
chrEMRSA15:2628969:A:G	putative membrane protein	0	1	0.0027947	1	-0.0422	1
chrEMRSA15:2628971:C:T	putative membrane protein	NA	NA	0.00172649	1	-0.00278	1
chrEMRSA15:2628979:C:A	putative membrane protein	13.5	1	-0.016511	1	0.287	1
chrEMRSA15:2629010:C:A	putative membrane protein	0	1	0.00688914	1	-0.191	1
chrEMRSA15:2629023:G:T	putative membrane protein	0	1	0.00476462	1	-0.359	1
chrEMRSA15:2629031:A:T	putative membrane protein	NA	NA	-0.0162173	1	0.575	1
chrEMRSA15:2629067:C:T	putative membrane protein	NA	NA	-0.000228859	1	0.106	1
chrEMRSA15:2629073:C:T	putative membrane protein	NA	NA	0.00939116	1	-0.077	1
chrEMRSA15:2629091:G:A	putative membrane protein	NA	NA	7.58006e-05	1	-0.003	1
chrEMRSA15:2629092:G:A	putative membrane protein	0	1	0.00777372	1	-0.308	1
chrEMRSA15:2629117:G:A	putative membrane protein	0	1	0.00302699	1	-0.0206	1
chrEMRSA15:2629124:T:A	putative membrane protein	NA	1	0.00151447	1	0.0236	1
chrEMRSA15:2629130:T:C	putative membrane protein	NA	1	-0.0234947	1	0.96	1
chrEMRSA15:2629134:A:G	putative membrane protein	NA	NA	0.00810215	1	-0.0231	1
chrEMRSA15:2629151:A:G	putative membrane protein	NA	NA	0.00173949	1	-0.116	1
chrEMRSA15:2629154:A:C	putative membrane protein	NA	NA	-0.0516578	1	-0.144	1
chrEMRSA15:2629166:A:G	putative membrane protein	0	1	0.00360946	1	-0.143	1
chrEMRSA15:2629167:C:T	putative membrane protein	NA	1	-0.00626173	1	0.831	1
chrEMRSA15:2629173:G:A	putative membrane protein	0	1	-0.0118574	1	-0.0525	1
chrEMRSA15:2629179:G:A	putative membrane protein	0	1	0.00191129	1	-0.0472	1
chrEMRSA15:2629182:G:A	putative membrane protein	NA	1	-0.0144603	1	0.991	1
chrEMRSA15:2629193:C:T		0	1	0.0123023	1	-0.908	1
chrEMRSA15:2629203:C:A		0	1	0.00206118	1	-0.000501	1
chrEMRSA15:2629213:ag:a		0	1	0.0137137	1	-0.605	1
chrEMRSA15:2629217:A:T		NA	NA	0.0714658	1	0.199	1
chrEMRSA15:2629217:A:C		NA	NA	0	1	NA	NA
chrEMRSA15:2629221:T:C		NA	NA	0.0714658	1	0.199	1
chrEMRSA15:2629221:T:G		NA	NA	0	1	NA	NA
chrEMRSA15:2629221:T:A		NA	NA	0	1	NA	NA
chrEMRSA15:2629221:tta:t		0	1	0.0210842	1	-0.131	1
chrEMRSA15:2629222:ta:t		0.9503	1	-0.0247684	1	0.069	1
chrEMRSA15:2629223:A:T		0	1	0.00322995	1	-0.0327	1
chrEMRSA15:2629228:A:G		0	1	0.0254961	1	-0.143	1
chrEMRSA15:2629232:T:C		0.3138	1	0.0113708	1	-0.119	1
chrEMRSA15:2629232:T:G		NA	NA	0	1	NA	NA
chrEMRSA15:2629232:T:A		NA	NA	0	1	NA	NA
chrEMRSA15:2629237:C:T		0	1	0.0239308	1	-0.0596	1
chrEMRSA15:2629237:C:G		NA	NA	0	1	NA	NA
chrEMRSA15:2629237:C:A		NA	NA	0	1	NA	NA
chrEMRSA15:2629241:C:A		NA	1	0.00831412	1	0.00348	1
chrEMRSA15:2629241:C:G		NA	NA	0	1	NA	NA
chrEMRSA15:2629244:G:A		0.8437	1	0.00731638	1	-0.0449	1
chrEMRSA15:2629244:G:T		1.083	1	-0.00423364	1	0.158	1
chrEMRSA15:2629244:G:C		NA	NA	0	1	NA	NA
chrEMRSA15:2629247:G:T		0	1	0.00753352	1	-0.668	1
chrEMRSA15:2629256:A:G		0	1	0.0133155	1	-0.494	1
chrEMRSA15:2629272:A:G	putative exported protein	0.7778	1	-0.0214233	1	0.00972	1
chrEMRSA15:2629275:A:C	putative exported protein	NA	NA	-0.000913282	1	-0.0539	1
chrEMRSA15:2629287:C:T	putative exported protein	0	1	0.0267332	1	-0.226	1
chrEMRSA15:2629287:C:A	putative exported protein	1.229	1	-0.00607741	1	0.0217	1
chrEMRSA15:2629287:C:G	putative exported protein	NA	NA	0	1	NA	NA
chrEMRSA15:2629289:C:T	putative exported protein	0.4	1	0.00246126	1	-0.0312	1
chrEMRSA15:2629289:C:G	putative exported protein	NA	NA	0	1	NA	NA
chrEMRSA15:2629303:C:T	putative exported protein	0	1	0.00582658	1	-0.0296	1
chrEMRSA15:2629308:G:T	putative exported protein	NA	NA	-0.0455351	1	-0.0804	1
chrEMRSA15:2629308:G:A	putative exported protein	NA	NA	0.0187869	1	0.0709	1
chrEMRSA15:2629317:T:C	putative exported protein	NA	NA	-0.00165939	1	-0.0218	1
chrEMRSA15:2629320:C:T	putative exported protein	0.7941	1	-0.00260471	1	0.0135	1
chrEMRSA15:2629320:C:A	putative exported protein	NA	NA	0	1	NA	NA
chrEMRSA15:2629321:G:A	putative exported protein	NA	NA	0.00739979	1	-0.462	1
chrEMRSA15:2629323:A:G	putative exported protein	0.5758	1	0.00308995	1	-0.0439	1
chrEMRSA15:2629341:G:A	putative exported protein	0.6464	1	0.00334807	1	-0.0486	1
chrEMRSA15:2629347:G:A	putative exported protein	0	1	0.0228251	1	-0.0341	1
chrEMRSA15:2629357:G:A	putative exported protein	0	1	0.00377298	1	-0.0298	1
chrEMRSA15:2629374:G:T	putative exported protein	0.5533	1	0.00213271	1	-0.0358	1
chrEMRSA15:2629374:G:C	putative exported protein	NA	NA	0	1	NA	NA
chrEMRSA15:2629383:C:T	putative exported protein	0.3877	1	0.00953989	1	-0.0585	1
chrEMRSA15:2629392:C:T	putative exported protein	NA	NA	0.00585913	1	-0.153	1
chrEMRSA15:2629398:C:T	putative exported protein	0.3833	1	0.0029773	1	-0.0673	1
chrEMRSA15:2629398:C:G	putative exported protein	NA	NA	0	1	NA	NA
chrEMRSA15:2629407:C:T	putative exported protein	NA	NA	0.00184298	1	-0.0172	1
chrEMRSA15:2629410:A:T	putative exported protein	0.3523	1	0.00270964	1	-0.0527	1
chrEMRSA15:2629416:T:A	putative exported protein	1.286	1	-5.48159e-05	1	0.00907	1
chrEMRSA15:2629419:G:A	putative exported protein	0	1	0.0018758	1	-0.0507	1
chrEMRSA15:2629422:C:T	putative exported protein	NA	NA	0.005978	1	-0.154	1
chrEMRSA15:2629425:T:C	putative exported protein	0	1	0.00124512	1	-0.00453	1
chrEMRSA15:2629427:C:A	putative exported protein	NA	1	-0.00609212	1	0.412	1
chrEMRSA15:2629437:G:A	putative exported protein	1.729	1	-0.0117822	1	-0.00602	1
chrEMRSA15:2629449:T:G	putative exported protein	2.312	1	-0.00270355	1	0.00958	1
chrEMRSA15:2629455:A:T	putative exported protein	2.312	1	-0.00327123	1	0.000739	1
chrEMRSA15:2629456:C:T	putative exported protein	0	1	0.0110328	1	-0.224	1
chrEMRSA15:2629458:A:T	putative exported protein	4.708	1	-0.00304601	1	0.0841	1
chrEMRSA15:2629459:C:G	putative exported protein	NA	1	0.00151447	1	0.0236	1
chrEMRSA15:2629464:A:C	putative exported protein	0	1	0.00172039	1	-0.105	1
chrEMRSA15:2629473:G:T	putative exported protein	0	1	0.00452357	1	-7.67e-05	1
chrEMRSA15:2629479:A:G	putative exported protein	1.115	1	-0.00244779	1	-0.0281	1
chrEMRSA15:2629488:T:C	putative exported protein	0	1	-0.0161264	1	-0.0325	1
chrEMRSA15:2629491:T:C	putative exported protein	NA	NA	0.00184298	1	-0.0172	1
chrEMRSA15:2629492:A:G	putative exported protein	NA	1	-0.00766295	1	0.218	1
chrEMRSA15:2629497:G:A	putative exported protein	NA	1	-0.00556574	1	0.411	1
chrEMRSA15:2629500:G:A	putative exported protein	0	1	0.00119339	1	-0.0576	1
chrEMRSA15:2629502:T:C	putative exported protein	NA	1	-0.0144394	1	0.629	1
chrEMRSA15:2629506:T:C	putative exported protein	NA	NA	0.0187869	1	0.0709	1
chrEMRSA15:2629510:G:A	putative exported protein	NA	NA	0.00163146	1	-0.116	1
chrEMRSA15:2629511:G:T	putative exported protein	NA	NA	-5.68775e-06	1	-0.000593	1
chrEMRSA15:2629512:C:T	putative exported protein	0.4267	1	0.00287336	1	-0.0383	1
chrEMRSA15:2629516:T:C	putative exported protein	0	1	0.00514458	1	-0.12	1
chrEMRSA15:2629518:C:T	putative exported protein	NA	NA	-0.000913282	1	-0.0539	1
chrEMRSA15:2629518:C:A	putative exported protein	0	1	0.00134219	1	-0.109	1
chrEMRSA15:2629530:T:C	putative exported protein	0	1	0.000993731	1	-0.0994	1
chrEMRSA15:2629539:G:A	putative exported protein	0	1	0.000652795	1	-0.0806	1
chrEMRSA15:2629542:C:A	putative exported protein	0	1	0.00245989	1	-0.161	1
chrEMRSA15:2629542:C:T	putative exported protein	NA	NA	0.00660905	1	-0.15	1
chrEMRSA15:2629545:A:C	putative exported protein	0	1	0.0080265	1	-0.0569	1
chrEMRSA15:2629548:G:A	putative exported protein	0	1	0.00175081	1	-0.0961	1
chrEMRSA15:2629553:C:T	putative exported protein	0	1	-0.0276232	1	-0.0878	1
chrEMRSA15:2629554:C:A	putative exported protein	0	1	0.00145345	1	-0.051	1
chrEMRSA15:2629567:G:C	putative exported protein	0	1	0.00422803	1	-0.17	1
chrEMRSA15:2629568:G:T	putative exported protein	0.4526	1	0.00623731	1	0.0237	1
chrEMRSA15:2629568:G:A	putative exported protein	0	1	0.00973274	1	-0.08	1
chrEMRSA15:2629569:G:A	putative exported protein	0	1	0.00213953	1	-0.0569	1
chrEMRSA15:2629585:T:G	putative exported protein	NA	NA	-0.0108307	1	0.205	1
chrEMRSA15:2629592:T:C	putative exported protein	0	1	0.00196771	1	-0.101	1
chrEMRSA15:2629596:A:T	putative exported protein	0	1	0.00306844	1	-0.0885	1
chrEMRSA15:2629602:C:T	putative exported protein	0	1	0.00260485	1	-0.0369	1
chrEMRSA15:2629602:C:G	putative exported protein	1.286	1	-0.000497025	1	-0.0202	1
chrEMRSA15:2629603:T:C	putative exported protein	1.286	1	-0.000642112	1	-0.0197	1
chrEMRSA15:2629608:C:T	putative exported protein	NA	NA	0.00734967	1	-0.0919	1
chrEMRSA15:2629620:A:T	putative exported protein	0	1	0.00295483	1	-0.0684	1
chrEMRSA15:2629629:A:G	putative exported protein	NA	NA	-0.000913282	1	-0.0539	1
chrEMRSA15:2629632:T:C	putative exported protein	0	1	0.00407966	1	-0.062	1
chrEMRSA15:2629635:T:G	putative exported protein	0.2589	1	0.00410917	1	-0.0545	1
chrEMRSA15:2629635:tacaatatgtcctggttgc:t	putative exported protein	0	1	0.0104067	1	-0.684	1
chrEMRSA15:2629636:A:G	putative exported protein	0	1	0.0064954	1	-0.0541	1
chrEMRSA15:2629652:G:A	putative exported protein	0	1	0.0103123	1	-0.689	1
chrEMRSA15:2629653:C:A	putative exported protein	0.6169	1	2.17882e-05	1	0.0242	1
chrEMRSA15:2629653:C:G	putative exported protein	NA	NA	0	1	NA	NA
chrEMRSA15:2629654:A:G	putative exported protein	0.6169	1	3.77792e-05	1	0.0205	1
chrEMRSA15:2629656:A:T	putative exported protein	0.4175	1	0.0037437	1	-0.00513	1
chrEMRSA15:2629662:T:C	putative exported protein	NA	NA	0.0714658	1	0.199	1
chrEMRSA15:2629662:T:A	putative exported protein	NA	NA	0	1	NA	NA
chrEMRSA15:2629674:C:T	putative exported protein	NA	NA	-0.000913282	1	-0.0539	1
chrEMRSA15:2629675:A:G	putative exported protein	0	1	0.010669	1	-0.744	1
chrEMRSA15:2629687:G:A	putative exported protein	NA	1	-0.0134535	1	0.259	1
chrEMRSA15:2629688:A:C	putative exported protein	NA	NA	0.00184298	1	-0.0172	1
chrEMRSA15:2629689:T:C	putative exported protein	0	1	0.0134866	1	-0.622	1
chrEMRSA15:2629691:A:G	putative exported protein	NA	NA	-0.0516578	1	-0.144	1
chrEMRSA15:2629727:C:A	putative exported protein	0	1	0.00925109	1	-0.169	1
chrEMRSA15:2629735:T:C	putative exported protein	8.271	1	-0.0142971	1	0.17	1
chrEMRSA15:2629739:A:C	putative exported protein	NA	NA	-0.000913282	1	-0.0539	1
chrEMRSA15:2629744:G:A	putative exported protein	NA	NA	-0.000913282	1	-0.0539	1
chrEMRSA15:2629745:C:A	putative exported protein	NA	NA	-0.000913282	1	-0.0539	1
chrEMRSA15:2629767:G:A	putative exported protein	NA	NA	0.0714658	1	0.199	1
chrEMRSA15:2629770:C:T	putative exported protein	0	1	0.0396501	1	-0.718	1
chrEMRSA15:2629785:T:C	putative exported protein	0	1	0.0248473	1	-0.812	1
chrEMRSA15:2629792:G:T	putative exported protein	0.3421	1	0.00859431	1	-0.217	1
chrEMRSA15:2629795:G:A	putative exported protein	NA	NA	0.00745964	1	-0.0374	1
chrEMRSA15:2629805:C:A	putative exported protein	NA	1	-0.0100641	1	0.978	1
chrEMRSA15:2629813:G:A	putative exported protein	NA	1	-0.00179404	1	0.0305	1
chrEMRSA15:2629821:C:A	putative exported protein	NA	NA	-0.0108307	1	0.205	1
chrEMRSA15:2629827:T:A	putative exported protein	NA	NA	-0.0108307	1	0.205	1
chrEMRSA15:2629830:T:C	putative exported protein	0	1	0.0102057	1	-0.0834	1
chrEMRSA15:2629848:A:T	putative exported protein	NA	1	-0.00742081	1	0.337	1
chrEMRSA15:2629853:G:C	putative exported protein	NA	NA	-0.000913282	1	-0.0539	1
chrEMRSA15:2629862:C:A	putative exported protein	NA	1	-0.0106562	1	0.482	1
chrEMRSA15:2629864:A:T	putative exported protein	NA	NA	-7.88368e-05	1	-0.000139	1
chrEMRSA15:2629875:A:T	putative exported protein	NA	NA	0.00739979	1	-0.462	1
chrEMRSA15:2629883:A:C	putative exported protein	NA	1	-0.00441883	1	0.271	1
chrEMRSA15:2629884:A:G	putative exported protein	4.895	1	-0.0010988	1	0.0335	1
chrEMRSA15:2629892:T:C	putative exported protein	NA	1	-0.000498911	1	0.0363	1
chrEMRSA15:2629893:G:A	putative exported protein	4.895	1	-0.0010988	1	0.0335	1
chrEMRSA15:2629914:C:G	putative exported protein	0.7499	1	0.0207818	1	-0.54	1
chrEMRSA15:2629914:C:A	putative exported protein	1.083	1	-0.00423364	1	0.158	1
chrEMRSA15:2629914:C:T	putative exported protein	NA	NA	0	1	NA	NA
chrEMRSA15:2629926:A:G	putative exported protein	0.7364	1	0.0467338	1	-0.25	1
chrEMRSA15:2629926:A:T	putative exported protein	NA	NA	0	1	NA	NA
chrEMRSA15:2629934:T:C	putative exported protein	0.9688	1	-0.0160617	1	-0.19	1
chrEMRSA15:2629934:T:A	putative exported protein	NA	NA	0	1	NA	NA
chrEMRSA15:2629934:T:G	putative exported protein	NA	NA	0	1	NA	NA
chrEMRSA15:2629938:G:A	putative exported protein	5.712	1	0.0141009	1	0.145	1
chrEMRSA15:2629938:G:T	putative exported protein	NA	NA	0	1	NA	NA
chrEMRSA15:2629938:G:C	putative exported protein	NA	NA	0	1	NA	NA
chrEMRSA15:2629951:T:C	putative exported protein	NA	1	-0.00681984	1	0.612	1
chrEMRSA15:2629962:G:A	putative exported protein	0.7098	1	0.0412029	1	-0.718	1
chrEMRSA15:2629969:G:T	putative exported protein	0.1631	1	0.0175388	1	-0.78	1
chrEMRSA15:2629978:G:A	putative exported protein	0	1	0.0182496	1	-0.173	1
chrEMRSA15:2629987:T:A	putative exported protein	NA	1	-0.0152589	1	0.0109	1
chrEMRSA15:2630002:G:T	putative exported protein	NA	NA	-0.0655035	1	-0.0041	1
chrEMRSA15:2630027:T:G	putative exported protein	NA	NA	-0.0506344	1	-0.132	1
chrEMRSA15:2630031:G:T	putative exported protein	NA	NA	-0.0329943	1	-0.0199	1
chrEMRSA15:2630043:A:G	putative exported protein	NA	NA	-0.0329943	1	-0.0199	1
chrEMRSA15:2630057:G:A	putative exported protein	NA	NA	0.0123805	1	-0.0885	1
chrEMRSA15:2630092:T:G	putative exported protein	NA	1	-0.00629816	1	0.187	1
chrEMRSA15:2630097:C:G	putative exported protein	NA	NA	0.000729483	1	-0.000125	1
chrEMRSA15:2630104:c:cG	putative exported protein	1.37	1	-0.00511668	1	0.168	1
chrEMRSA15:2630107:C:T	putative exported protein	0	1	0.00587253	1	-0.107	1
chrEMRSA15:2630110:T:C	putative exported protein	NA	NA	-0.00165939	1	-0.0218	1
chrEMRSA15:2630114:C:T	putative exported protein	NA	1	-0.00608241	1	0.517	1
chrEMRSA15:2630160:G:A	putative exported protein	0	1	0.00662957	1	-0.0525	1
chrEMRSA15:2630168:C:T	putative exported protein	NA	1	-0.000492214	1	0.00758	1
chrEMRSA15:2630186:C:T	putative exported protein	0	1	0.00272179	1	-0.0482	1
chrEMRSA15:2630193:T:C	putative exported protein	NA	NA	0.0158601	1	-0.221	1
chrEMRSA15:2630196:T:A	putative exported protein	NA	NA	-0.0329943	1	-0.0199	1
chrEMRSA15:2630199:t:tA	putative exported protein	0	1	0.010073	1	-0.642	1
chrEMRSA15:2630207:C:T	putative exported protein	0	1	0.000812534	1	-0.0483	1
chrEMRSA15:2630219:T:C	putative exported protein	NA	NA	0.0714658	1	0.199	1
chrEMRSA15:2630223:C:G	putative exported protein	NA	NA	-0.00165939	1	-0.0218	1
chrEMRSA15:2630223:C:A	putative exported protein	NA	NA	-0.00263086	1	-0.123	1
chrEMRSA15:2630224:C:A	putative exported protein	NA	NA	-0.00263086	1	-0.123	1
chrEMRSA15:2630234:G:A	putative exported protein	0	1	0.00452357	1	-7.67e-05	1
chrEMRSA15:2630249:C:T		NA	NA	0.00131934	1	-0.00031	1
chrEMRSA15:2630260:A:G		NA	1	-0.00532461	1	0.325	1
chrEMRSA15:2630261:T:A		NA	NA	0.00184298	1	-0.0172	1
chrEMRSA15:2630273:T:C		0.8421	1	-0.0321743	1	0.111	1
chrEMRSA15:2630274:A:T		0.7243	1	-0.0443606	1	0.0807	1
chrEMRSA15:2630274:A:C		NA	NA	0	1	NA	NA
chrEMRSA15:2630274:A:G		NA	NA	0	1	NA	NA
chrEMRSA15:2630275:T:C		0.6573	1	-0.0445382	1	0.0921	1
chrEMRSA15:2630275:T:A		NA	NA	0	1	NA	NA
chrEMRSA15:2630275:T:G		NA	NA	0	1	NA	NA
chrEMRSA15:2630278:A:C		0.6573	1	-0.0445382	1	0.0921	1
chrEMRSA15:2630278:A:T		NA	NA	0	1	NA	NA
chrEMRSA15:2630290:G:C		3.111	1	-0.0051456	1	0.0338	1
chrEMRSA15:2630291:A:T		0	1	0.00176903	1	-0.31	1
chrEMRSA15:2630296:T:A		NA	NA	-0.0305762	1	-0.0391	1
chrEMRSA15:2630296:T:C		4.708	1	-0.00620169	1	0.0655	1
chrEMRSA15:2630297:A:T		NA	NA	0.00173772	1	-0.101	1
chrEMRSA15:2630300:A:G		0	1	0.00575189	1	-0.15	1
chrEMRSA15:2630303:A:G		0	1	0.00429063	1	-0.0649	1
chrEMRSA15:2630304:C:T		NA	1	-0.012577	1	0.849	1
chrEMRSA15:2630315:T:C		0.1118	0.47346	0.0358223	1	-0.0387	1
chrEMRSA15:2630315:T:A		NA	NA	0	1	NA	NA
chrEMRSA15:2630325:G:A		0	1	0.00324535	1	-0.0291	1
chrEMRSA15:2630330:G:A		NA	NA	-0.0453843	1	-0.00373	1
chrEMRSA15:2630333:G:T		NA	NA	-0.00263086	1	-0.123	1
chrEMRSA15:2630338:C:T		NA	NA	0.00163146	1	-0.116	1
chrEMRSA15:2630345:T:A		0.7588	1	-0.00112169	1	-0.032	1
chrEMRSA15:2630345:T:G		NA	NA	0	1	NA	NA
chrEMRSA15:2630353:G:A		0.5385	1	-0.00123906	1	-0.0691	1
chrEMRSA15:2630353:G:C		NA	NA	0	1	NA	NA
chrEMRSA15:2630356:aatcatttgcgatattc:a		NA	NA	-0.000913282	1	-0.0539	1
chrEMRSA15:2630359:C:T	conserved hypothetical protein	0	1	0.00728148	1	-0.452	1
chrEMRSA15:2630364:G:T	conserved hypothetical protein	0.4028	1	0.00169313	1	-0.0142	1
chrEMRSA15:2630365:C:T	conserved hypothetical protein	0	1	0.00200299	1	-0.0407	1
chrEMRSA15:2630366:G:A	conserved hypothetical protein	0.6538	1	0.00104183	1	-0.00534	1
chrEMRSA15:2630367:A:C	conserved hypothetical protein	NA	NA	0.000430082	1	0.00138	1
chrEMRSA15:2630370:T:C	conserved hypothetical protein	0.9815	1	6.73082e-05	1	0.00443	1
chrEMRSA15:2630372:C:A	conserved hypothetical protein	2.165	1	-0.00161594	1	-0.0335	1
chrEMRSA15:2630374:T:C	conserved hypothetical protein	0.7147	1	0.000984442	1	0.00191	1
chrEMRSA15:2630377:T:G	conserved hypothetical protein	NA	NA	-0.000913282	1	-0.0539	1
chrEMRSA15:2630394:C:T	conserved hypothetical protein	4.895	1	-0.0102365	1	0.162	1
chrEMRSA15:2630450:G:A	conserved hypothetical protein	0	1	0.00281111	1	-0.0257	1
chrEMRSA15:2630451:C:T	conserved hypothetical protein	NA	NA	-0.00263086	1	-0.123	1
chrEMRSA15:2630451:C:G	conserved hypothetical protein	NA	NA	0.00745964	1	-0.0374	1
chrEMRSA15:2630457:A:T	conserved hypothetical protein	NA	NA	-0.0108307	1	0.205	1
chrEMRSA15:2630484:A:G	conserved hypothetical protein	NA	1	0.00151447	1	0.0236	1
chrEMRSA15:2630527:A:G	conserved hypothetical protein	NA	1	-0.00440864	1	0.193	1
chrEMRSA15:2630535:C:A	conserved hypothetical protein	0.1631	1	0.0177892	1	-0.757	1
chrEMRSA15:2630538:C:T	conserved hypothetical protein	0.1631	1	0.0177892	1	-0.757	1
chrEMRSA15:2630540:G:A	conserved hypothetical protein	NA	1	-0.0110696	1	0.222	1
chrEMRSA15:2630557:G:A	conserved hypothetical protein	3.472	1	-0.0126732	1	0.522	1
chrEMRSA15:2630562:T:C	conserved hypothetical protein	0.6452	1	-0.00785014	1	0.338	1
chrEMRSA15:2630564:G:A	conserved hypothetical protein	NA	1	-0.00608241	1	0.517	1
chrEMRSA15:2630574:A:G	conserved hypothetical protein	NA	NA	-0.00550652	1	0.183	1
chrEMRSA15:2630575:T:A	conserved hypothetical protein	NA	NA	0.0714658	1	0.199	1
chrEMRSA15:2630581:T:G	conserved hypothetical protein	NA	1	-0.00527596	1	0.272	1
chrEMRSA15:2630583:C:T	conserved hypothetical protein	NA	1	-0.00573295	1	0.377	1
chrEMRSA15:2630600:G:T	conserved hypothetical protein	0	1	0.000735202	1	-0.00613	1
chrEMRSA15:2630603:G:A	conserved hypothetical protein	0	1	0.00125218	1	-0.0507	1
chrEMRSA15:2630610:G:T	conserved hypothetical protein	NA	NA	-0.0108307	1	0.205	1
chrEMRSA15:2630613:A:T	conserved hypothetical protein	0	1	0.00283497	1	-0.0544	1
chrEMRSA15:2630615:G:A	conserved hypothetical protein	0	1	0.00137089	1	-0.0206	1
chrEMRSA15:2630633:C:A	conserved hypothetical protein	0	1	0.00104832	1	-0.117	1
chrEMRSA15:2630634:G:A	conserved hypothetical protein	0.388	1	0.0613425	1	-0.563	1
chrEMRSA15:2630649:G:A	conserved hypothetical protein	0	1	0.0248473	1	-0.812	1
chrEMRSA15:2630651:C:G	conserved hypothetical protein	NA	1	-0.00902734	1	0.529	1
chrEMRSA15:2630659:G:A	conserved hypothetical protein	0	1	0.0213497	1	-0.364	1
chrEMRSA15:2630669:G:A	conserved hypothetical protein	0	1	0.00279521	1	-0.133	1
chrEMRSA15:2630681:G:A	conserved hypothetical protein	0	1	0.0117297	1	-0.15	1
chrEMRSA15:2630684:A:G	conserved hypothetical protein	NA	1	-0.00145193	1	0.00668	1
chrEMRSA15:2630689:T:A	conserved hypothetical protein	NA	NA	0.0649385	1	0.253	1
chrEMRSA15:2630694:A:G	conserved hypothetical protein	NA	NA	0.00739979	1	-0.462	1
chrEMRSA15:2630731:C:T		0	1	0.0084292	1	-0.255	1
chrEMRSA15:2630743:ta:t		NA	1	-0.026364	1	0.989	1
chrEMRSA15:2630750:A:C		NA	NA	-0.0112549	1	0.126	1
chrEMRSA15:2630751:A:G		NA	NA	0.00299227	1	-0.0998	1
chrEMRSA15:2630752:G:A		NA	NA	-0.0108307	1	0.205	1
chrEMRSA15:2630756:T:C		NA	1	0.00466121	1	-0.0165	1
chrEMRSA15:2630760:T:C	hypothetical protein	0	1	0.00176782	1	-0.0625	1
chrEMRSA15:2630764:T:C	hypothetical protein	2.693	1	-0.0138304	1	0.157	1
chrEMRSA15:2630774:G:C	hypothetical protein	NA	NA	0.0714658	1	0.199	1
chrEMRSA15:2630783:C:T	hypothetical protein	NA	1	-0.0298229	1	-0.00365	1
chrEMRSA15:2630785:C:A	hypothetical protein	0	1	0.00494789	1	-0.0761	1
chrEMRSA15:2630788:G:A	hypothetical protein	NA	1	-0.00219698	1	0.0188	1
chrEMRSA15:2630791:G:A	hypothetical protein	0	1	0.00383124	1	-0.0325	1
chrEMRSA15:2630801:T:A	hypothetical protein	NA	NA	-0.0270611	1	-0.226	1
chrEMRSA15:2630802:A:G	hypothetical protein	0	1	0.00187987	1	-0.258	1
chrEMRSA15:2630810:A:G	hypothetical protein	NA	NA	0.00184298	1	-0.0172	1
chrEMRSA15:2630813:G:A	hypothetical protein	0.1631	1	-0.0188186	1	-0.749	1
chrEMRSA15:2630816:C:G	hypothetical protein	NA	NA	0.00391139	1	-0.000169	1
chrEMRSA15:2630854:G:A	hypothetical protein	NA	NA	0.00319132	1	-0.0168	1
chrEMRSA15:2630858:G:T	hypothetical protein	NA	1	-0.00710126	1	0.44	1
chrEMRSA15:2630860:C:A	hypothetical protein	0.1631	1	0.0146467	1	-0.783	1
chrEMRSA15:2630872:C:T	hypothetical protein	0	1	0.00172039	1	-0.105	1
chrEMRSA15:2630884:G:A	hypothetical protein	1.862	1	-0.00616015	1	0.365	1
chrEMRSA15:2630890:C:T	hypothetical protein	NA	1	0.00151447	1	0.0236	1
chrEMRSA15:2630899:tcttg:t	hypothetical protein	NA	1	-0.00548494	1	0.308	1
chrEMRSA15:2630904:C:T	hypothetical protein	NA	NA	0.00293521	1	-0.0898	1
chrEMRSA15:2630906:T:C	hypothetical protein	NA	NA	0.00184298	1	-0.0172	1
chrEMRSA15:2630911:T:G	hypothetical protein	0	1	0.00863552	1	-0.0416	1
chrEMRSA15:2630927:A:G	hypothetical protein	NA	1	-0.0330467	1	-0.163	1
chrEMRSA15:2630931:A:T	hypothetical protein	NA	1	-0.0129113	1	0.698	1
chrEMRSA15:2630936:T:G	hypothetical protein	NA	NA	-0.000913282	1	-0.0539	1
chrEMRSA15:2630939:G:A	hypothetical protein	NA	NA	0.00476871	1	-0.189	1
chrEMRSA15:2630944:G:A	hypothetical protein	0	1	0.00484159	1	-0.0271	1
chrEMRSA15:2630946:A:G	hypothetical protein	0	1	0.00900626	1	-0.729	1
chrEMRSA15:2630966:C:T	hypothetical protein	NA	NA	0.017965	1	-0.226	1
chrEMRSA15:2630975:C:T	hypothetical protein	NA	NA	-0.0108307	1	0.205	1
chrEMRSA15:2630979:T:A	hypothetical protein	NA	NA	0.00172649	1	-0.00278	1
chrEMRSA15:2630990:A:G	hypothetical protein	0	7.16443e-07	0.0247599	1	-0.124	1
chrEMRSA15:2630994:G:A	hypothetical protein	NA	1	-0.00399604	1	0.211	1
chrEMRSA15:2631003:T:C	hypothetical protein	0	1	0.00845514	1	-0.201	1
chrEMRSA15:2631025:T:G	hypothetical protein	NA	NA	-0.00263086	1	-0.123	1
chrEMRSA15:2631044:T:C	hypothetical protein	0	1	0.0185898	1	-0.78	1
chrEMRSA15:2631045:G:A	hypothetical protein	NA	NA	0.00763465	1	-0.0215	1
chrEMRSA15:2631050:T:C	hypothetical protein	0	1	0.00711704	1	-0.295	1
chrEMRSA15:2631066:C:T	hypothetical protein	NA	1	-0.00502315	1	0.258	1
chrEMRSA15:2631068:T:C	hypothetical protein	0	1	0.0216899	1	-0.527	1
chrEMRSA15:2631083:A:G	hypothetical protein	2.312	1	-0.0113957	1	0.196	1
chrEMRSA15:2631094:C:T	hypothetical protein	0.5128	1	0.00357387	1	-0.0731	1
chrEMRSA15:2631098:C:T	hypothetical protein	0	1	0.00735737	1	-0.322	1
chrEMRSA15:2631137:C:T	hypothetical protein	0	1	0.00283497	1	-0.0544	1
chrEMRSA15:2631140:tg:t	hypothetical protein	0	1	0.000910437	1	-0.0323	1
chrEMRSA15:2631141:G:A	hypothetical protein	NA	1	-0.00042107	1	0.00303	1
chrEMRSA15:2631151:G:A	hypothetical protein	0.5857	1	0.00388159	1	-0.0828	1
chrEMRSA15:2631157:C:T	hypothetical protein	0	1	0.00272179	1	-0.0482	1
chrEMRSA15:2631158:T:A	hypothetical protein	NA	NA	0.0112171	1	-0.144	1
chrEMRSA15:2631162:G:A	hypothetical protein	0.7179	1	0.000760184	1	0.0478	1
chrEMRSA15:2631169:T:C		NA	NA	0.00763465	1	-0.0215	1
chrEMRSA15:2631194:A:T		NA	NA	-0.00263086	1	-0.123	1
chrEMRSA15:2631195:G:A		NA	NA	-0.000913282	1	-0.0539	1
chrEMRSA15:2631230:C:A		NA	NA	0.00476871	1	-0.189	1
chrEMRSA15:2631235:T:A		NA	NA	0.00476871	1	-0.189	1
chrEMRSA15:2631236:A:T		NA	NA	-0.00263086	1	-0.123	1
chrEMRSA15:2631266:A:G		0.4324	1	0.0687489	1	-0.0609	1
chrEMRSA15:2631278:T:G		NA	1	-0.00047197	1	NA	NA
chrEMRSA15:2631281:A:G		NA	NA	-0.0108307	1	0.205	1
chrEMRSA15:2631286:G:C		0.8771	1	0.0462611	1	-0.154	1
chrEMRSA15:2631286:G:T		NA	NA	0	1	NA	NA
chrEMRSA15:2631286:G:A		NA	NA	0	1	NA	NA
chrEMRSA15:2631287:A:G		0.8771	1	0.0462611	1	-0.154	1
chrEMRSA15:2631287:A:T		NA	NA	0	1	NA	NA
chrEMRSA15:2631287:A:C		NA	NA	0	1	NA	NA
chrEMRSA15:2631288:C:T		1.077	1	0.00996347	1	-0.0686	1
chrEMRSA15:2631288:C:G		NA	NA	0	1	NA	NA
chrEMRSA15:2631298:G:A		0	1	0.00782494	1	-0.43	1
chrEMRSA15:2631299:G:A		1.23	1	-0.000284052	1	-0.022	1
chrEMRSA15:2631299:G:T		NA	NA	-0.000913282	1	-0.0539	1
chrEMRSA15:2631299:G:C		NA	NA	0	1	NA	NA
chrEMRSA15:2631307:C:T		1.03	1	0.0119728	1	-0.0944	1
chrEMRSA15:2631307:C:G		NA	NA	0	1	NA	NA
chrEMRSA15:2631308:G:A		NA	NA	-0.000913282	1	-0.0539	1
chrEMRSA15:2631313:T:C		NA	NA	-0.0108307	1	0.205	1
chrEMRSA15:2631324:A:G		NA	1	-0.0079255	1	0.703	1
chrEMRSA15:2631328:T:A		NA	NA	0.0179526	1	-0.123	1
chrEMRSA15:2631328:T:G		NA	NA	0	1	NA	NA
chrEMRSA15:2631329:G:T		NA	NA	0.00476871	1	-0.189	1
chrEMRSA15:2631330:T:C		NA	NA	0.00365005	1	-0.0252	1
chrEMRSA15:2631335:A:T		0.4241	1	-0.0057523	1	0.0514	1
chrEMRSA15:2631335:A:C		NA	NA	0	1	NA	NA
chrEMRSA15:2631336:A:T		2.312	1	-0.0071265	1	0.177	1
chrEMRSA15:2631349:G:A		0	1	0.00314618	1	-0.162	1
chrEMRSA15:2631350:T:C		0	1	0.00524728	1	-0.201	1
chrEMRSA15:2631357:T:A		NA	NA	0.000466142	1	-0.0542	1
chrEMRSA15:2631359:T:C		0.9083	1	-0.0317463	1	0.0361	1
chrEMRSA15:2631371:A:G		0.1619	0.233148	0.0155516	1	-0.115	1
chrEMRSA15:2631371:atttaac:a		NA	NA	-0.0108307	1	0.205	1
chrEMRSA15:2631376:A:C		0.4574	1	-0.0124458	1	0.0916	1
chrEMRSA15:2631383:A:C		0.7057	1	-0.00222423	1	0.0813	1
chrEMRSA15:2631388:caaca:c		0	1	0.00253365	1	-0.11	1
chrEMRSA15:2631395:T:C		0.3458	1	0.00042396	1	-0.0929	1
chrEMRSA15:2631395:T:G		NA	NA	0	1	NA	NA
chrEMRSA15:2631395:T:A		NA	NA	0	1	NA	NA
chrEMRSA15:2631404:C:T		0	1	0.0091014	1	-0.384	1
chrEMRSA15:2631422:A:T		0	1	0.00293202	1	-0.114	1
chrEMRSA15:2631423:C:G		0.7501	1	-0.00474435	1	0.0306	1
chrEMRSA15:2631423:C:T		NA	NA	0	1	NA	NA
chrEMRSA15:2631426:G:T		1.832	1	-0.00848949	1	-0.000965	1
chrEMRSA15:2631426:G:C		NA	NA	-0.00158215	1	-0.000623	1
chrEMRSA15:2631431:A:G		0.8288	1	0.0208428	1	-0.116	1
chrEMRSA15:2631433:C:T		NA	1	-0.00431118	1	0.0444	1
chrEMRSA15:2631435:T:G		2.408	1	-0.0117645	1	-0.682	1
chrEMRSA15:2631437:A:C		NA	NA	0.00745964	1	-0.0374	1
chrEMRSA15:2631440:C:T		NA	1	-0.00863484	1	0.491	1
chrEMRSA15:2631443:taa:ta		2.465	1	-0.0239965	1	0.154	1
chrEMRSA15:2631443:taa:t		NA	NA	0	1	NA	NA
chrEMRSA15:2631449:A:G		0.6382	1	-0.0253569	1	0.107	1
chrEMRSA15:2631449:A:T		NA	NA	0	1	NA	NA
chrEMRSA15:2631449:A:C		NA	NA	0	1	NA	NA
chrEMRSA15:2631454:C:T		0.4286	1	-0.0311698	1	0.119	1
chrEMRSA15:2631474:G:A		0.4314	1	-0.022863	1	0.0929	1
chrEMRSA15:2631478:A:G		NA	NA	-4.72328e-05	1	-0.000153	1
chrEMRSA15:2631478:at:a		0.7711	1	-0.00109077	1	0.0475	1
chrEMRSA15:2631527:T:C		NA	NA	0.0037547	1	-0.000514	1
chrEMRSA15:2631543:G:A		NA	NA	0.000205889	1	-0.000168	1
chrEMRSA15:2631556:C:T		5.333	1	-0.051571	1	0.13	1
chrEMRSA15:2631556:C:A		NA	1	-0.00575659	1	0.17	1
chrEMRSA15:2631575:C:T		0	1	0.000833026	1	-0.0135	1
chrEMRSA15:2631578:C:T		0	1	0.00893059	1	-0.614	1
chrEMRSA15:2631583:G:A		0.3421	1	0.0102016	1	-0.45	1
chrEMRSA15:2631587:T:C		NA	1	-0.00366417	1	0.143	1
chrEMRSA15:2631598:G:A		0.4457	1	0.0593229	1	-0.144	1
chrEMRSA15:2631598:G:T		NA	NA	0	1	NA	NA
chrEMRSA15:2631604:C:T		0	1	0.0159638	1	-0.437	1
chrEMRSA15:2631613:A:G		0.532	1	0.0238513	1	-0.152	1
chrEMRSA15:2631628:G:T		1.055	1	0.00431132	1	-0.0267	1
chrEMRSA15:2631630:A:C		NA	1	-0.00408207	1	0.27	1
chrEMRSA15:2631637:T:A		0	1	0.000309879	1	-0.0318	1
chrEMRSA15:2631637:T:C		NA	NA	0.00163146	1	-0.116	1
chrEMRSA15:2631637:ta:t		0.3619	1	-0.00208432	1	0.224	1
chrEMRSA15:2631637:ta:tAa		NA	NA	-0.0162173	1	0.575	1
chrEMRSA15:2631637:ta:tAAa		NA	NA	0	1	NA	NA
chrEMRSA15:2631638:A:T		0	1	0.0138347	1	-0.998	1
chrEMRSA15:2631649:A:G		0	1	0.00936654	1	-0.506	1
chrEMRSA15:2631658:C:T		1.127	1	-0.00993251	1	0.0323	1
chrEMRSA15:2631658:C:A		NA	1	-0.00837609	1	0.837	1
chrEMRSA15:2631658:C:G		NA	NA	0	1	NA	NA
chrEMRSA15:2631675:C:T		0.8953	1	-0.000126638	1	0.00074	1
chrEMRSA15:2631677:C:A		0	1	0.0103901	1	-0.0675	1
chrEMRSA15:2631677:C:G		NA	NA	-0.00165939	1	-0.0218	1
chrEMRSA15:2631691:C:T		NA	NA	-0.00165939	1	-0.0218	1
chrEMRSA15:2631694:G:A		NA	NA	0.00319132	1	-0.0168	1
chrEMRSA15:2631697:G:T		NA	1	-0.0057259	1	0.372	1
chrEMRSA15:2631706:at:a	NA	NA	NA	-0.0162173	1	0.575	1
chrEMRSA15:2631712:A:T	NA	1.296	1	-0.00308841	1	0.0557	1
chrEMRSA15:2631718:A:G	NA	NA	NA	0.00128989	1	-0.134	1
chrEMRSA15:2631724:C:T	NA	NA	NA	-0.000913282	1	-0.0539	1
chrEMRSA15:2631725:C:T	NA	NA	NA	0.0013143	1	-0.12	1
chrEMRSA15:2631729:C:T	NA	0	1	0.0107452	1	-0.674	1
chrEMRSA15:2631729:ct:c	NA	0.7241	1	-0.0108589	1	0.0923	1
chrEMRSA15:2631735:C:A	NA	NA	NA	0.00405557	1	-0.289	1
chrEMRSA15:2631738:C:T	NA	0	1	0.0148302	1	-0.726	1
chrEMRSA15:2631739:C:T	NA	NA	NA	0.00128989	1	-0.134	1
chrEMRSA15:2631743:A:G	NA	0	1	0.00649348	1	-0.0628	1
chrEMRSA15:2631749:T:C	NA	1.731	1	-0.00653556	1	0.0667	1
chrEMRSA15:2631750:T:A	NA	NA	NA	0.00243163	1	-0.000511	1
chrEMRSA15:2631761:T:C	NA	0.5812	1	0.00665722	1	-0.0133	1
chrEMRSA15:2631765:C:T	NA	0.7532	1	0.00395393	1	-0.0199	1
chrEMRSA15:2631767:A:G	NA	NA	NA	0.00243163	1	-0.000511	1
chrEMRSA15:2631775:T:A	NA	0.9733	1	0.0249313	1	-0.113	1
chrEMRSA15:2631777:T:A	NA	1.187	1	0.014778	1	-0.0942	1
chrEMRSA15:2631777:T:G	NA	NA	NA	0	1	NA	NA
chrEMRSA15:2631779:G:A	NA	4.993	1.57923e-20	-0.0358068	1	0.0426	1
chrEMRSA15:2631779:G:T	NA	NA	NA	0.00163146	1	-0.116	1
chrEMRSA15:2631788:T:A	NA	0.8589	1	-0.00185242	1	0.0365	1
chrEMRSA15:2631791:T:C	NA	3.111	1	-0.00512232	1	0.447	1
chrEMRSA15:2631798:T:G	NA	0.9144	1	-0.00062232	1	0.00676	1
chrEMRSA15:2631798:T:A	NA	NA	NA	-5.68775e-06	1	-0.000593	1
chrEMRSA15:2631806:G:T	NA	0.3102	1.02255e-07	0.00837383	1	-0.0175	1
chrEMRSA15:2631806:G:A	NA	0	1	0.00200823	1	-0.0145	1
chrEMRSA15:2631810:C:T	NA	0.8699	1	0.00142273	1	-0.0269	1
chrEMRSA15:2631810:C:G	NA	NA	NA	0	1	NA	NA
chrEMRSA15:2631816:A:T	NA	0	1	0.00202676	1	-0.207	1
chrEMRSA15:2631817:G:T	NA	0	1	0.0114944	1	-0.807	1
chrEMRSA15:2631818:C:T	NA	NA	NA	0.00253988	1	-0.000254	1
chrEMRSA15:2631822:T:A	NA	0.3619	1	-0.00487639	1	0.285	1
chrEMRSA15:2631825:G:A	NA	0	1	-9.44166e-05	1	-0.0263	1
chrEMRSA15:2631828:G:A	NA	0.5057	1	0.00590509	1	-0.0992	1
chrEMRSA15:2631843:C:T	NA	NA	NA	0.00142265	1	-0.000166	1
chrEMRSA15:2631844:G:C	NA	NA	NA	-0.00152745	1	-7.7e-05	1
chrEMRSA15:2631848:C:T	NA	0.2259	8.93606e-05	0.017221	1	-0.0436	1
chrEMRSA15:2631849:G:A	NA	NA	1	-0.0103678	1	0.83	1
chrEMRSA15:2631855:T:C	NA	NA	NA	-0.00152745	1	-7.7e-05	1
chrEMRSA15:2631875:A:G	NA	1.15	1	-0.0406358	1	0.121	1
chrEMRSA15:2631875:A:T	NA	NA	NA	0	1	NA	NA
chrEMRSA15:2631875:A:C	NA	NA	NA	0	1	NA	NA
chrEMRSA15:2631884:C:T	NA	1.008	1	-0.00642574	1	0.0109	1
chrEMRSA15:2631886:T:C	NA	1.32	1	-0.0030903	1	-0.036	1
chrEMRSA15:2631887:C:T	NA	3.75	1	-0.0122507	1	0.473	1
chrEMRSA15:2631889:T:A	NA	0.3619	1	-0.00208432	1	0.224	1
chrEMRSA15:2631889:T:G	NA	0.2338	1	0.0620834	1	0.00187	1
chrEMRSA15:2631899:T:C	NA	0.8138	1	-0.00322025	1	-0.00162	1
chrEMRSA15:2631901:C:G	NA	0	1	0.00253496	1	-0.0452	1
chrEMRSA15:2631911:A:G	NA	NA	NA	-0.000913282	1	-0.0539	1
chrEMRSA15:2631919:G:A	NA	0	1	0.00418533	1	-0.173	1
chrEMRSA15:2631922:G:T	NA	NA	NA	0.000729483	1	-0.000125	1
chrEMRSA15:2631923:T:A	NA	NA	1	0.00372339	1	0.0608	1
chrEMRSA15:2631925:G:A	NA	0.5	1	0.00217313	1	-0.0656	1
chrEMRSA15:2631927:A:G	NA	NA	NA	-0.00263086	1	-0.123	1
chrEMRSA15:2631932:G:A	NA	2.062	1	-0.0108368	1	0.18	1
chrEMRSA15:2631938:A:G	NA	NA	NA	0.000285667	1	-0.025	1
chrEMRSA15:2631955:G:A	NA	0	1	0.00515686	1	-0.388	1
chrEMRSA15:2631964:A:G		0.5181	1	0.0113583	1	-0.0316	1
chrEMRSA15:2631964:A:T		NA	NA	0	1	NA	NA
chrEMRSA15:2631964:A:C		NA	NA	0	1	NA	NA
chrEMRSA15:2631975:G:A	NA	1.333	1	-0.000110349	1	-0.011	1
chrEMRSA15:2631977:T:A	NA	NA	NA	0.000285667	1	-0.025	1
chrEMRSA15:2631979:A:G	NA	NA	NA	0.00100495	1	-0.0764	1
chrEMRSA15:2631982:T:C	NA	1.022	1	-0.0140373	1	0.0213	1
chrEMRSA15:2631982:T:A	NA	NA	NA	0	1	NA	NA
chrEMRSA15:2631982:T:G	NA	NA	NA	0	1	NA	NA
chrEMRSA15:2631984:C:G	NA	0	1	0.0025348	1	-0.0204	1
chrEMRSA15:2631998:T:A	NA	NA	NA	-0.000913282	1	-0.0539	1
chrEMRSA15:2632006:G:T	NA	0.8538	1	-0.00350527	1	-0.0116	1
chrEMRSA15:2632007:T:G	NA	NA	NA	-0.000913282	1	-0.0539	1
chrEMRSA15:2632008:T:A	NA	1.663	1	-0.000941725	1	0.0534	1
chrEMRSA15:2632016:G:A	NA	0.2946	9.06662e-08	-0.00270009	1	-0.029	1
chrEMRSA15:2632019:T:C	NA	0.7298	1	0.0109993	1	-0.326	1
chrEMRSA15:2632020:C:A	NA	0.456	1	0.00846657	1	-0.253	1
chrEMRSA15:2632020:C:T	NA	0	1	0.00265879	1	-0.0953	1
chrEMRSA15:2632021:C:T	NA	NA	NA	-0.000281351	1	-0.000897	1
chrEMRSA15:2632025:T:C	NA	0.1767	1	0.0065452	1	-0.0879	1
chrEMRSA15:2632034:G:A	NA	0.3242	1.22857e-05	-0.00124904	1	-0.0551	1
chrEMRSA15:2632035:T:C	NA	3.896	2.02897e-14	-0.0110267	1	0.00312	1
chrEMRSA15:2632040:T:A	NA	1.29	1	-0.0128504	1	0.241	1
chrEMRSA15:2632055:T:C	NA	9.2	0.0187983	-0.0305297	1	-0.0323	1
chrEMRSA15:2632057:A:C	NA	NA	1	-0.00367449	1	0.108	1
chrEMRSA15:2632061:C:T	NA	0.6525	1	0.00153015	1	-0.0867	1
chrEMRSA15:2632067:T:C	NA	NA	NA	0.00138671	1	-0.15	1
chrEMRSA15:2632080:A:C	NA	0.4385	0.257275	-0.00691037	1	0.0222	1
chrEMRSA15:2632080:A:T	NA	0.979	1	0.00122627	1	0.0446	1
chrEMRSA15:2632085:T:C	NA	NA	NA	0.000286732	1	-0.000208	1
chrEMRSA15:2632086:C:A	NA	0.8846	1	-0.00139514	1	0.0432	1
chrEMRSA15:2632086:C:T	NA	NA	NA	0	1	NA	NA
chrEMRSA15:2632095:G:A	NA	NA	NA	0.00184298	1	-0.0172	1
chrEMRSA15:2632096:G:A	NA	0.6847	1	0.00558628	1	-0.239	1
chrEMRSA15:2632105:T:C	NA	0	1	0.0104333	1	-0.726	1
chrEMRSA15:2632107:G:A	NA	1.91	1	-0.00109221	1	0.0737	1
chrEMRSA15:2632110:G:T	NA	2.242	1	-0.00165821	1	0.239	1
chrEMRSA15:2632114:A:G	NA	0.4783	1	0.0122579	1	-0.00961	1
chrEMRSA15:2632117:C:T	NA	NA	1	-0.0134497	1	0.578	1
chrEMRSA15:2632123:G:T	NA	0	1	0.000540764	1	-0.0102	1
chrEMRSA15:2632124:A:G	NA	2.105	0.534005	-0.0277243	1	0.028	1
chrEMRSA15:2632124:A:T	NA	NA	NA	0	1	NA	NA
chrEMRSA15:2632137:T:C	NA	NA	NA	-0.00165939	1	-0.0218	1
chrEMRSA15:2632138:G:T	NA	NA	1	-0.00442084	1	0.202	1
chrEMRSA15:2632142:G:T	NA	0.3899	1	0.0134636	1	-0.212	1
chrEMRSA15:2632158:C:T	NA	0.1196	1	0.00783969	1	-0.158	1
chrEMRSA15:2632165:C:T	NA	NA	NA	0.000133329	1	-0.000914	1
chrEMRSA15:2632166:G:A	NA	NA	NA	0.00599231	1	-0.379	1
chrEMRSA15:2632169:A:G	NA	NA	NA	0.00184298	1	-0.0172	1
chrEMRSA15:2632175:C:T	NA	NA	NA	0.000134664	1	-0.000752	1
chrEMRSA15:2632188:G:A	NA	2.08	1	-0.0311292	1	0.0418	1
chrEMRSA15:2632188:G:C	NA	NA	NA	0	1	NA	NA
chrEMRSA15:2632193:A:G	NA	NA	NA	-0.00263086	1	-0.123	1
chrEMRSA15:2632208:T:C	NA	0.2448	1	0.0156347	1	-0.00343	1
chrEMRSA15:2632211:A:G	NA	0	1	0.0032355	1	-0.0336	1
chrEMRSA15:2632212:G:T	NA	NA	1	-0.00503106	1	0.273	1
chrEMRSA15:2632212:g:gA	NA	0.5211	1	0.000387498	1	-0.00516	1
chrEMRSA15:2632224:C:T	NA	0.8333	1	-0.00780692	1	0.0156	1
chrEMRSA15:2632231:A:T	NA	0.7016	1	-0.00167011	1	0.00379	1
chrEMRSA15:2632235:G:T	NA	0	1	0.00946644	1	-0.604	1
chrEMRSA15:2632244:T:G	NA	0.3988	6.60005e-07	0.00963174	1	-0.0221	1
chrEMRSA15:2632244:T:C	NA	NA	NA	0	1	NA	NA
chrEMRSA15:2632246:T:C	NA	0.5426	1	0.00593704	1	-0.437	1
chrEMRSA15:2632257:C:T	NA	NA	1	-0.00516883	1	0.063	1
chrEMRSA15:2632260:T:C	NA	0	1	-5.08304e-05	1	-0.00117	1
chrEMRSA15:2632262:G:A	NA	0	1	0.00156229	1	-0.0307	1
chrEMRSA15:2632270:A:T	NA	0.8636	1	-0.00251798	1	-0.0243	1
chrEMRSA15:2632277:A:G	NA	NA	NA	-0.00191081	1	-0.000413	1
chrEMRSA15:2632279:T:A	NA	0.9722	1	-0.00472646	1	-0.03	1
chrEMRSA15:2632281:G:A	NA	NA	NA	0.00100495	1	-0.0764	1
chrEMRSA15:2632284:G:C	NA	0.3755	1	0.00359108	1	-0.0112	1
chrEMRSA15:2632284:G:T	NA	NA	NA	0	1	NA	NA
chrEMRSA15:2632298:G:T	NA	0.4324	1	0.0695241	1	-0.101	1
chrEMRSA15:2632298:G:A	NA	NA	NA	-0.000913282	1	-0.0539	1
chrEMRSA15:2632301:A:T	NA	NA	NA	0.00184298	1	-0.0172	1
chrEMRSA15:2632302:tcgaagatttaaatcattctattgagaa:t	NA	0.6007	1	0.00820078	1	-0.0972	1
chrEMRSA15:2632308:A:G	NA	1.878	1	-0.0232918	1	0.113	1
chrEMRSA15:2632325:G:C	NA	0.6336	1	0.00317734	1	-0.0183	1
chrEMRSA15:2632325:G:T	NA	0.256	1	0.0117778	1	-0.122	1
chrEMRSA15:2632325:G:A	NA	NA	NA	0	1	NA	NA
chrEMRSA15:2632327:G:A	NA	NA	1	-0.00408207	1	0.27	1
chrEMRSA15:2632327:G:C	NA	NA	1	-0.0261186	1	0.792	1
chrEMRSA15:2632330:C:T	NA	1.169	1	0.00353402	1	-0.227	1
chrEMRSA15:2632331:G:A	NA	0	1	0.0146858	1	-0.983	1
chrEMRSA15:2632337:T:A	NA	2.011	1	-0.012919	1	0.0645	1
chrEMRSA15:2632340:G:A	NA	0.5467	1	0.0051897	1	-0.0323	1
chrEMRSA15:2632340:G:T	NA	NA	NA	0	1	NA	NA
chrEMRSA15:2632340:G:C	NA	NA	NA	0	1	NA	NA
chrEMRSA15:2632355:T:C		0.3115	2.77352e-16	-2.305e-05	1	0.00671	1
chrEMRSA15:2632355:T:A		NA	NA	0	1	NA	NA
chrEMRSA15:2632357:G:A		NA	NA	0.00100495	1	-0.0764	1
chrEMRSA15:2632358:A:C		0	1	0.00176782	1	-0.0625	1
chrEMRSA15:2632360:C:T	NA	0	1	0.00342783	1	-0.0121	1
chrEMRSA15:2632363:ta:tAa	NA	0.1938	1	0.019495	1	0.0115	1
chrEMRSA15:2632363:ta:tAAa	NA	NA	NA	0	1	NA	NA
chrEMRSA15:2632363:ta:t	NA	NA	NA	0	1	NA	NA
chrEMRSA15:2632365:a:aG	NA	0	1	0.00769589	1	-0.202	1
chrEMRSA15:2632375:A:G	NA	0.4731	1	-0.00190125	1	0.104	1
chrEMRSA15:2632380:T:C	NA	NA	NA	0.00293521	1	-0.0898	1
chrEMRSA15:2632387:T:A	NA	NA	NA	-0.00263086	1	-0.123	1
chrEMRSA15:2632389:C:T	NA	NA	NA	0.00184298	1	-0.0172	1
chrEMRSA15:2632395:T:G	NA	NA	1	-0.0145729	1	0.119	1
chrEMRSA15:2632395:T:C	NA	NA	1	-0.00608241	1	0.517	1
chrEMRSA15:2632395:T:A	NA	NA	NA	0	1	NA	NA
chrEMRSA15:2632400:T:G	NA	NA	1	-0.00538719	1	0.204	1
chrEMRSA15:2632412:C:T	NA	0	1	0.0108726	1	-0.701	1
chrEMRSA15:2632413:T:C	NA	1.238	1	-0.0033607	1	-0.0697	1
chrEMRSA15:2632413:T:G	NA	NA	NA	0	1	NA	NA
chrEMRSA15:2632416:A:G	NA	NA	NA	0.00527749	1	-0.00141	1
chrEMRSA15:2632418:G:T	NA	NA	NA	0.00184298	1	-0.0172	1
chrEMRSA15:2632423:A:C	NA	NA	NA	0.00536415	1	-0.00148	1
chrEMRSA15:2632424:G:A	NA	0.4235	1	-0.000577973	1	-0.0376	1
chrEMRSA15:2632436:A:G	NA	1.382	1	-0.0272637	1	0.156	1
chrEMRSA15:2632437:G:A	NA	0.4501	0.0269464	-0.000430294	1	-0.0338	1
chrEMRSA15:2632467:C:T	NA	5.63	1	-0.00469146	1	0.118	1
chrEMRSA15:2632473:T:A	NA	0	1	0.00474905	1	-0.0126	1
chrEMRSA15:2632473:T:C	NA	NA	NA	0.00184298	1	-0.0172	1
chrEMRSA15:2632483:C:T	NA	NA	NA	0.000551103	1	-0.000602	1
chrEMRSA15:2632486:G:T	NA	NA	NA	0.0037547	1	-0.000514	1
chrEMRSA15:2632489:G:A	NA	NA	1	-0.010546	1	0.45	1
chrEMRSA15:2632491:A:T	NA	4.019	1	-0.0114436	1	0.026	1
chrEMRSA15:2632498:A:T	NA	NA	NA	0.00100495	1	-0.0764	1
chrEMRSA15:2632509:A:G	NA	0.9386	1	-0.00432896	1	-0.00198	1
chrEMRSA15:2632509:A:C	NA	NA	NA	0	1	NA	NA
chrEMRSA15:2632509:A:T	NA	NA	NA	0	1	NA	NA
chrEMRSA15:2632515:C:T	NA	NA	NA	-0.000913282	1	-0.0539	1
chrEMRSA15:2632527:T:C	NA	NA	1	-0.00408207	1	0.27	1
chrEMRSA15:2632529:G:A	NA	0	1	0.0109521	1	-0.698	1
chrEMRSA15:2632529:gc:g	NA	NA	NA	0.00232297	1	-0.000934	1
chrEMRSA15:2632544:G:T	NA	0	1	0.00985194	1	-0.674	1
chrEMRSA15:2632549:aattt:a	NA	0	1	0.00802966	1	-0.0385	1
chrEMRSA15:2632551:tttacaaatag:t	NA	0	1	0.00761093	1	-0.228	1
chrEMRSA15:2632556:A:C	NA	NA	1	-0.00374889	1	0.168	1
chrEMRSA15:2632581:T:C	NA	NA	NA	0.00184298	1	-0.0172	1
chrEMRSA15:2632582:T:C	NA	NA	NA	0.00184298	1	-0.0172	1
chrEMRSA15:2632583:ta:t	NA	NA	NA	0.00100495	1	-0.0764	1
chrEMRSA15:2632587:C:T	NA	0	1	0.00476443	1	-0.412	1
chrEMRSA15:2632590:T:C	NA	3.753	1	-0.00636557	1	0.0213	1
chrEMRSA15:2632593:C:T	NA	0	1	0.0126083	1	-0.593	1
chrEMRSA15:2632600:C:A	NA	NA	NA	0.00142265	1	-0.000166	1
chrEMRSA15:2632605:T:C	NA	0.5262	1	-0.00539674	1	0.0189	1
chrEMRSA15:2632605:T:A	NA	NA	1	-0.000282852	1	0.00423	1
chrEMRSA15:2632605:T:G	NA	NA	NA	0	1	NA	NA
chrEMRSA15:2632607:C:A	NA	0.9259	1	-0.0065089	1	0.124	1
chrEMRSA15:2632608:A:G	NA	2.058	1	-0.00273746	1	-0.0101	1
chrEMRSA15:2632610:C:T	NA	0	1	0.0015823	1	-0.167	1
chrEMRSA15:2632618:G:A	NA	0.3597	1.34221e-10	-0.00324421	1	0.0232	1
chrEMRSA15:2632618:G:T	NA	NA	NA	0	1	NA	NA
chrEMRSA15:2632623:A:T	NA	0.6369	1	-0.00365932	1	-0.00118	1
chrEMRSA15:2632623:A:G	NA	NA	NA	-0.000913282	1	-0.0539	1
chrEMRSA15:2632628:T:C	NA	0	1	0.00855316	1	-0.429	1
chrEMRSA15:2632629:T:C	NA	1.441	1	-0.00486603	1	0.044	1
chrEMRSA15:2632632:A:G	NA	0	1	0.00998131	1	-0.685	1
chrEMRSA15:2632637:C:T	NA	0.7655	1	0.00404365	1	-0.017	1
chrEMRSA15:2632644:C:T	NA	2.589	1	-0.000964844	1	-0.00391	1
chrEMRSA15:2632649:T:C	NA	0	1	0.00142113	1	-0.447	1
chrEMRSA15:2632652:G:A	NA	NA	NA	0.000282422	1	-0.000141	1
chrEMRSA15:2632653:A:T	NA	0	1	0.00253496	1	-0.0452	1
chrEMRSA15:2632655:A:T	NA	NA	NA	-0.000913282	1	-0.0539	1
chrEMRSA15:2632656:T:A	NA	NA	1	-0.0145931	1	0.31	1
chrEMRSA15:2632659:G:T	NA	0.5645	1	0.00873756	1	-0.0843	1
chrEMRSA15:2632671:G:A	NA	1.614	1	-0.00329393	1	0.0761	1
chrEMRSA15:2632679:T:C	NA	NA	NA	-0.00263086	1	-0.123	1
chrEMRSA15:2632705:G:A	NA	0.4914	1	0.00875408	1	-0.126	1
chrEMRSA15:2632708:T:A	NA	0	1	0.00724923	1	-0.597	1
chrEMRSA15:2632713:A:G	NA	0	1	0.0222389	1	-0.196	1
chrEMRSA15:2632714:g:gAT	NA	0	1	-0.000109421	1	-0.0172	1
chrEMRSA15:2632722:T:A	NA	0	1	0.0103263	1	-0.671	1
chrEMRSA15:2632726:A:G	NA	0.6893	1	0.00681326	1	-0.0462	1
chrEMRSA15:2632726:A:T	NA	NA	NA	0	1	NA	NA
chrEMRSA15:2632735:G:A	NA	0	1	0.0138075	1	-0.499	1
chrEMRSA15:2632740:G:A	NA	0.8502	1	0.00135415	1	0.0355	1
chrEMRSA15:2632745:T:C	NA	NA	1	-0.00722331	1	0.043	1
chrEMRSA15:2632749:C:T	NA	NA	1	-0.0197647	1	0.404	1
chrEMRSA15:2632751:A:T	NA	0.7377	1	0.00926997	1	-0.022	1
chrEMRSA15:2632751:A:G	NA	NA	NA	0	1	NA	NA
chrEMRSA15:2632760:A:G	NA	0.5681	1	0.0198777	1	-0.0779	1
chrEMRSA15:2632766:T:A	NA	0	1	0.00997913	1	-0.762	1
chrEMRSA15:2632772:T:C	NA	0.7806	1	-0.00720806	1	0.0489	1
chrEMRSA15:2632779:T:A	NA	0	1	0.00200818	1	-0.0514	1
chrEMRSA15:2632785:T:G	NA	NA	NA	-0.000913282	1	-0.0539	1
chrEMRSA15:2632787:A:G	NA	3.432	1	-0.00648791	1	0.142	1
chrEMRSA15:2632788:T:C	NA	0	1	0.00739591	1	-0.304	1
chrEMRSA15:2632789:G:A	NA	2.37	1	-0.0331793	1	-0.00825	1
chrEMRSA15:2632799:A:G	NA	NA	1	-0.00509905	1	0.282	1
chrEMRSA15:2632802:T:A	NA	2.001	1	-0.00240415	1	0.0572	1
chrEMRSA15:2632811:G:A	NA	NA	NA	-0.000337046	1	-0.000221	1
chrEMRSA15:2632814:G:A	NA	1.235	1	0.00448279	1	-0.0862	1
chrEMRSA15:2632814:G:C	NA	NA	NA	0	1	NA	NA
chrEMRSA15:2632816:C:T	NA	0.2531	4.39291e-07	0.0280939	1	0.077	1
chrEMRSA15:2632822:C:A	NA	2.022	1	0.00796865	1	-0.196	1
chrEMRSA15:2632841:T:C	NA	0.5483	0.0363277	0.00116186	1	0.0015	1
chrEMRSA15:2632841:T:A	NA	NA	NA	0	1	NA	NA
chrEMRSA15:2632864:A:T	NA	0.132	1	0.0216292	1	-0.228	1
chrEMRSA15:2632872:G:A	NA	NA	1	0.00448182	1	0.0387	1
chrEMRSA15:2632873:C:T	NA	1.437	1	-0.00721039	1	0.0287	1
chrEMRSA15:2632875:C:A	NA	NA	1	0.000339555	1	0.00275	1
chrEMRSA15:2632891:G:T	NA	0.6457	1	0.0131689	1	-0.03	1
chrEMRSA15:2632891:G:C	NA	NA	NA	0	1	NA	NA
chrEMRSA15:2632896:ga:g	NA	0	1	0.00947646	1	-0.362	1
chrEMRSA15:2632899:C:T	NA	0.8464	1	0.00892289	1	-0.146	1
chrEMRSA15:2632907:ga:g	NA	0.5943	1	0.0090034	1	-0.0604	1
chrEMRSA15:2632907:ga:gAa	NA	0.6847	1	0.00113308	1	-0.173	1
chrEMRSA15:2632913:A:C	NA	5.945	1	-0.0176495	1	-0.0369	1
chrEMRSA15:2632922:T:G	NA	NA	NA	0.00033848	1	-0.000152	1
chrEMRSA15:2632923:C:T	NA	0	1	0.00384611	1	-0.111	1
chrEMRSA15:2632927:G:A	NA	0	1	-0.00033426	1	-0.035	1
chrEMRSA15:2632932:A:G	NA	NA	1	-0.00581795	1	0.389	1
chrEMRSA15:2632940:A:G	NA	0	1	0.00876343	1	-0.172	1
chrEMRSA15:2632942:A:C	NA	0.25	1	0.00740772	1	-0.156	1
chrEMRSA15:2632944:C:A	NA	0.3734	1	0.000369157	1	0.261	1
chrEMRSA15:2632944:C:T	NA	0	1	0.0103263	1	-0.671	1
chrEMRSA15:2632948:T:C	NA	0.5323	1	-0.00321214	1	0.0104	1
chrEMRSA15:2632950:T:A	NA	0	1	0.00926051	1	-0.156	1
chrEMRSA15:2632952:T:G	NA	NA	NA	-0.00165939	1	-0.0218	1
chrEMRSA15:2632964:A:G	NA	0.4019	0.00827839	0.00944998	1	-0.0224	1
chrEMRSA15:2632964:A:T	NA	NA	NA	0	1	NA	NA
chrEMRSA15:2632974:A:G	NA	0.1239	3.37983e-07	0.0358579	1	-0.128	1
chrEMRSA15:2632981:T:C	NA	0.7314	1	0.00275949	1	-0.0325	1
chrEMRSA15:2632985:T:A	NA	0.7558	1	0.00916106	1	-0.0525	1
chrEMRSA15:2632987:T:A	NA	0	1	0.0104873	1	-0.781	1
chrEMRSA15:2632987:t:tGTCA	NA	0	1	0.00176912	1	-0.0897	1
chrEMRSA15:2633010:G:A	NA	0	1	-0.000851123	1	-0.00198	1
chrEMRSA15:2633011:T:A	NA	0	1	-0.000851123	1	-0.00198	1
chrEMRSA15:2633036:A:G	NA	0.7482	1	0.0132411	1	-0.212	1
chrEMRSA15:2633061:G:A	NA	NA	NA	0.00763465	1	-0.0215	1
chrEMRSA15:2633062:C:T	NA	4.708	1	-0.00733533	1	0.218	1
chrEMRSA15:2633068:A:G	NA	4.708	1	-0.00896147	1	0.287	1
chrEMRSA15:2633077:T:C	NA	0	1	0.0102246	1	-0.28	1
chrEMRSA15:2633091:C:A	NA	NA	NA	-0.00263086	1	-0.123	1
chrEMRSA15:2633103:G:T	NA	1.862	1	-0.00616015	1	0.365	1
chrEMRSA15:2633104:C:A	NA	NA	1	-0.00574229	1	0.179	1
chrEMRSA15:2633106:A:G	NA	0.4948	1	-0.00799313	1	0.0028	1
chrEMRSA15:2633106:A:T	NA	NA	NA	0	1	NA	NA
chrEMRSA15:2633112:T:C	NA	0.8935	1	0.000733347	1	0.00649	1
chrEMRSA15:2633122:T:A	NA	NA	NA	-0.00263086	1	-0.123	1
chrEMRSA15:2633133:C:T	NA	0	1	-0.0276954	1	-0.0947	1
chrEMRSA15:2633136:ct:c	NA	1.182	1	-0.00376066	1	0.0926	1
chrEMRSA15:2633136:ct:cTt	NA	NA	1	-0.00482239	1	0.273	1
chrEMRSA15:2633138:T:G	NA	NA	NA	0.00172649	1	-0.00278	1
chrEMRSA15:2633154:G:T		0	1	0.00869099	1	-0.229	1
chrEMRSA15:2633157:C:T		0.5222	1	0.000753852	1	-0.0258	1
chrEMRSA15:2633166:T:C		0.4198	1	0.000430649	1	-0.022	1
chrEMRSA15:2633172:T:A		0.3075	9.83028e-09	0.00297107	1	0.00974	1
chrEMRSA15:2633172:T:C		NA	NA	0	1	NA	NA
chrEMRSA15:2633181:A:C		0.1072	0.0814559	0.0106764	1	0.0619	1
chrEMRSA15:2633183:G:A		0	1	0.00476443	1	-0.412	1
chrEMRSA15:2633190:G:C		0.1688	7.68097e-32	0.00743467	1	0.0236	1
chrEMRSA15:2633190:G:A		NA	NA	0	1	NA	NA
chrEMRSA15:2633208:G:A		NA	NA	-0.00263086	1	-0.123	1
chrEMRSA15:2633214:G:T		2.312	1	-0.0071265	1	0.177	1
chrEMRSA15:2633220:C:T		0.2924	9.7922e-12	-0.00336628	1	0.032	1
chrEMRSA15:2633220:C:A		NA	NA	0	1	NA	NA
chrEMRSA15:2633228:A:T		0.3286	3.16288e-09	-0.00910556	1	0.0341	1
chrEMRSA15:2633228:A:G		NA	NA	0	1	NA	NA
chrEMRSA15:2633252:T:A		4.208	1	-0.0220934	1	0.146	1
chrEMRSA15:2633252:T:G		NA	NA	0	1	NA	NA
chrEMRSA15:2633252:tg:t		2.312	1	-0.0071265	1	0.177	1
chrEMRSA15:2633253:G:A		0.5622	1	-0.013561	1	0.0517	1
chrEMRSA15:2633253:G:T		NA	NA	0.00163146	1	-0.116	1
chrEMRSA15:2633253:G:C		NA	NA	0	1	NA	NA
chrEMRSA15:2633257:A:C		0.3552	0.00025876	0.0189589	1	0.0425	1
chrEMRSA15:2633257:A:T		NA	NA	0	1	NA	NA
chrEMRSA15:2633257:A:G		NA	NA	0	1	NA	NA
chrEMRSA15:2633259:T:C		NA	NA	0.00763465	1	-0.0215	1
chrEMRSA15:2633263:T:C		1.312	1	-0.0475137	1	0.107	1
chrEMRSA15:2633263:T:G		NA	NA	0	1	NA	NA
chrEMRSA15:2633263:T:A		NA	NA	0	1	NA	NA
chrEMRSA15:2633270:t:tA	glcB	NA	1	-0.00692601	1	0.0119	1
chrEMRSA15:2633278:T:C	glcB	NA	NA	-0.0108307	1	0.205	1
chrEMRSA15:2633279:G:A	glcB	0	1	0.00355234	1	-0.123	1
chrEMRSA15:2633289:G:A	glcB	NA	1	-0.004868	1	0.239	1
chrEMRSA15:2633290:C:T	glcB	NA	NA	0.00939116	1	-0.077	1
chrEMRSA15:2633296:T:A	glcB	NA	NA	0.00939116	1	-0.077	1
chrEMRSA15:2633297:G:A	glcB	0	1	0.0010126	1	-0.0347	1
chrEMRSA15:2633306:T:C	glcB	0	1	0.00129897	1	-0.0688	1
chrEMRSA15:2633311:T:G	glcB	0	1	0.00712439	1	-0.000537	1
chrEMRSA15:2633331:C:T	glcB	NA	NA	-0.0162173	1	0.575	1
chrEMRSA15:2633359:T:A	glcB	NA	NA	0.00542297	1	-0.00147	1
chrEMRSA15:2633359:T:C	glcB	NA	1	-0.00602881	1	0.455	1
chrEMRSA15:2633362:T:C	glcB	NA	NA	0.00542297	1	-0.00147	1
chrEMRSA15:2633365:A:G	glcB	NA	NA	0.00542297	1	-0.00147	1
chrEMRSA15:2633371:G:T	glcB	NA	NA	-0.00263086	1	-0.123	1
chrEMRSA15:2633376:G:A	glcB	NA	NA	-0.007109	1	0.287	1
chrEMRSA15:2633377:T:C	glcB	NA	NA	0.00100495	1	-0.0764	1
chrEMRSA15:2633379:C:T	glcB	0	1	0.00996418	1	-0.754	1
chrEMRSA15:2633379:C:A	glcB	NA	1	-0.0082516	1	0.42	1
chrEMRSA15:2633380:G:A	glcB	NA	NA	0.00804255	1	-0.103	1
chrEMRSA15:2633383:T:C	glcB	NA	NA	0.0362804	1	-0.153	1
chrEMRSA15:2633385:A:C	glcB	0	1	0.0248473	1	-0.812	1
chrEMRSA15:2633385:A:G	glcB	NA	NA	0	1	NA	NA
chrEMRSA15:2633393:T:C	glcB	0	1	0.00148406	1	-0.147	1
chrEMRSA15:2633394:A:G	glcB	NA	1	-0.0100641	1	0.978	1
chrEMRSA15:2633406:C:A	glcB	NA	NA	0.0123805	1	-0.0885	1
chrEMRSA15:2633406:C:T	glcB	NA	1	-0.00115438	1	0.066	1
chrEMRSA15:2633416:T:A	glcB	NA	1	-0.00204103	1	0.00939	1
chrEMRSA15:2633417:G:A	glcB	NA	1	-0.00204103	1	0.00939	1
chrEMRSA15:2633418:G:C	glcB	NA	NA	0.00939116	1	-0.077	1
chrEMRSA15:2633422:A:G	glcB	0.1631	1	0.0146467	1	-0.783	1
chrEMRSA15:2633423:C:G	glcB	NA	1	-0.0131584	1	0.678	1
chrEMRSA15:2633431:T:G	glcB	NA	NA	-0.000913282	1	-0.0539	1
chrEMRSA15:2633437:T:C	glcB	0.456	1	0.0116498	1	-0.537	1
chrEMRSA15:2633440:A:T	glcB	NA	NA	0.00163146	1	-0.116	1
chrEMRSA15:2633454:G:A	glcB	0	1	0.00973671	1	-0.524	1
chrEMRSA15:2633456:C:A	glcB	0	1	0.000524919	1	-0.0328	1
chrEMRSA15:2633465:C:A	glcB	NA	1	-0.00828906	1	0.45	1
chrEMRSA15:2633470:G:A	glcB	0.7098	1	0.00503737	1	-0.746	1
chrEMRSA15:2633478:G:A	glcB	NA	NA	0.00163146	1	-0.116	1
chrEMRSA15:2633512:T:C	glcB	NA	NA	0.00383751	1	-0.0221	1
chrEMRSA15:2633518:A:G	glcB	0	1	-0.0144622	1	-0.691	1
chrEMRSA15:2633535:A:G	glcB	0	1	0.0038907	1	-0.122	1
chrEMRSA15:2633541:T:C	glcB	0.4324	1	0.0695241	1	-0.101	1
chrEMRSA15:2633542:C:T	glcB	NA	NA	0.0147386	1	-0.0465	1
chrEMRSA15:2633560:G:T	glcB	0	1	0.00259142	1	-0.0498	1
chrEMRSA15:2633569:C:T	glcB	NA	1	-0.00300898	1	0.0972	1
chrEMRSA15:2633571:C:T	glcB	0	1	-0.00082499	1	-0.000178	1
chrEMRSA15:2633598:C:T	glcB	NA	1	-0.00527596	1	0.272	1
chrEMRSA15:2633601:c:cT	glcB	0	1	0.00988835	1	-0.611	1
chrEMRSA15:2633605:T:G	glcB	0	1	0.0110342	1	-0.761	1
chrEMRSA15:2633607:C:T	glcB	NA	NA	0.00319132	1	-0.0168	1
chrEMRSA15:2633609:G:A	glcB	NA	1	-0.0131111	1	0.314	1
chrEMRSA15:2633616:A:G	glcB	0	1	0.00514458	1	-0.12	1
chrEMRSA15:2633617:G:A	glcB	NA	NA	0.00564096	1	-0.000639	1
chrEMRSA15:2633622:C:T	glcB	0.1631	1	0.0146467	1	-0.783	1
chrEMRSA15:2633650:T:C	glcB	34.1	1.4827e-13	-0.0747504	1	0.0759	1
chrEMRSA15:2633655:G:A	glcB	NA	1	-0.0114911	1	0.754	1
chrEMRSA15:2633667:C:T	glcB	0	1	0.00272179	1	-0.0482	1
chrEMRSA15:2633669:G:A	glcB	NA	1	-0.0111433	1	0.988	1
chrEMRSA15:2633691:C:T	glcB	4.895	1	-0.0189935	1	0.105	1
chrEMRSA15:2633697:G:A	glcB	NA	1	0.000284725	1	NA	NA
chrEMRSA15:2633704:G:T	glcB	NA	NA	0.00405557	1	-0.289	1
chrEMRSA15:2633707:A:G	glcB	0	1	0.0243738	1	-0.802	1
chrEMRSA15:2633717:C:G	glcB	NA	1	-0.00949551	1	0.728	1
chrEMRSA15:2633721:G:A	glcB	0	1	0.0149844	1	-0.377	1
chrEMRSA15:2633751:T:C	glcB	0	1	0.00176903	1	-0.31	1
chrEMRSA15:2633774:C:T	glcB	0	1	0.00956989	1	-0.639	1
chrEMRSA15:2633778:G:A	glcB	0	1	0.00482886	1	-0.233	1
chrEMRSA15:2633779:T:C	glcB	NA	NA	-0.05433	1	0.0602	1
chrEMRSA15:2633782:C:T	glcB	NA	NA	-0.05433	1	0.0602	1
chrEMRSA15:2633791:A:G	glcB	NA	NA	0.00763465	1	-0.0215	1
chrEMRSA15:2633806:G:C	glcB	NA	NA	-0.05433	1	0.0602	1
chrEMRSA15:2633808:C:T	glcB	0.6845	1	0.00183381	1	0.0175	1
chrEMRSA15:2633809:C:T	glcB	NA	NA	0.000556196	1	-0.000106	1
chrEMRSA15:2633831:G:A	glcB	NA	1	-0.00620118	1	0.475	1
chrEMRSA15:2633842:A:G	glcB	NA	NA	-0.000913282	1	-0.0539	1
chrEMRSA15:2633845:G:T	glcB	NA	1	-0.00989786	1	0.718	1
chrEMRSA15:2633868:C:A	glcB	0	1	0.00955142	1	-0.566	1
chrEMRSA15:2633887:G:A	glcB	0	1	0.00662957	1	-0.0525	1
chrEMRSA15:2633908:T:G	glcB	NA	1	0.00151447	1	0.0236	1
chrEMRSA15:2633931:C:T	glcB	NA	NA	8.98577e-05	1	-0.000575	1
chrEMRSA15:2633932:C:T	glcB	0	1	0.00778135	1	-0.413	1
chrEMRSA15:2633944:C:T	glcB	4.895	1	-0.0386108	1	0.156	1
chrEMRSA15:2633956:A:G	glcB	NA	NA	-0.000913282	1	-0.0539	1
chrEMRSA15:2633960:G:T	glcB	NA	1	-0.00602881	1	0.455	1
chrEMRSA15:2633977:G:A	glcB	NA	1	0.00668536	1	-0.122	1
chrEMRSA15:2633979:T:C	glcB	0	1	0.00274465	1	-0.0166	1
chrEMRSA15:2633986:T:C	glcB	0	1	0.0160636	1	0.0335	1
chrEMRSA15:2633997:C:A	glcB	NA	NA	0.00319132	1	-0.0168	1
chrEMRSA15:2634003:A:G	glcB	NA	NA	-0.000913282	1	-0.0539	1
chrEMRSA15:2634004:G:A	glcB	NA	NA	0.00734967	1	-0.0919	1
chrEMRSA15:2634025:G:A	glcB	0	1	0.00281111	1	-0.0257	1
chrEMRSA15:2634029:C:T	glcB	NA	1	-0.000911299	1	0.0205	1
chrEMRSA15:2634037:A:T	glcB	NA	NA	0.00739979	1	-0.462	1
chrEMRSA15:2634054:C:T	glcB	NA	1	-0.00664712	1	0.445	1
chrEMRSA15:2634061:A:T	glcB	NA	NA	0.00745964	1	-0.0374	1
chrEMRSA15:2634123:T:A	glcB	NA	NA	-0.000913282	1	-0.0539	1
chrEMRSA15:2634127:A:G	glcB	NA	NA	0.0639472	1	0.0302	1
chrEMRSA15:2634139:G:T	glcB	NA	1	-0.00894671	1	0.28	1
chrEMRSA15:2634144:G:T	glcB	NA	1	0.00020395	1	3.06e-06	1
chrEMRSA15:2634148:A:G	glcB	2.312	1	-0.0071265	1	0.177	1
chrEMRSA15:2634158:G:A	glcB	NA	NA	-0.000913282	1	-0.0539	1
chrEMRSA15:2634220:T:G	glcB	NA	NA	0.00734967	1	-0.0919	1
chrEMRSA15:2634237:C:T	glcB	0	1	0.0114521	1	-0.414	1
chrEMRSA15:2634248:T:C	glcB	NA	1	-0.00394523	1	0.146	1
chrEMRSA15:2634264:A:T	glcB	0	1	0.000552582	1	-0.0435	1
chrEMRSA15:2634283:G:A	glcB	0	1	0.00711704	1	-0.295	1
chrEMRSA15:2634300:C:A	glcB	NA	NA	-0.00263086	1	-0.123	1
chrEMRSA15:2634307:T:A	glcB	NA	NA	-0.000913282	1	-0.0539	1
chrEMRSA15:2634327:C:A	glcB	NA	NA	0.000729483	1	-0.000125	1
chrEMRSA15:2634349:T:C	glcB	NA	1	0.00151447	1	0.0236	1
chrEMRSA15:2634375:A:G	glcB	NA	1	-0.000594779	1	4.95e-06	1
chrEMRSA15:2634379:T:C	glcB	NA	NA	0.00763465	1	-0.0215	1
chrEMRSA15:2634393:C:T	glcB	NA	NA	-0.0516578	1	-0.144	1
chrEMRSA15:2634400:A:G	glcB	0.271	1	0.0202637	1	-0.351	1
chrEMRSA15:2634400:A:T	glcB	0	1	0.00418533	1	-0.173	1
chrEMRSA15:2634408:G:T	glcB	NA	NA	-7.88368e-05	1	-0.000139	1
chrEMRSA15:2634409:T:G	glcB	NA	NA	-0.000913282	1	-0.0539	1
chrEMRSA15:2634427:C:A	glcB	0	1	0.0248473	1	-0.812	1
chrEMRSA15:2634436:T:C	glcB	0.7098	1	-0.0395628	1	-0.708	1
chrEMRSA15:2634460:A:G	glcB	0	1	0.0144565	1	-0.169	1
chrEMRSA15:2634467:T:A	glcB	0	1	0.00356593	1	-0.133	1
chrEMRSA15:2634504:C:T	glcB	0	1	0.00851377	1	-0.0636	1
chrEMRSA15:2634534:G:T	glcB	0	1	0.00779597	1	-0.258	1
chrEMRSA15:2634538:G:A	glcB	NA	NA	-0.000913282	1	-0.0539	1
chrEMRSA15:2634544:A:T	glcB	NA	NA	0.0181434	1	-0.0939	1
chrEMRSA15:2634550:T:C	glcB	4.895	1	-0.0226376	1	0.131	1
chrEMRSA15:2634552:A:G	glcB	0	1	0.00808564	1	-0.397	1
chrEMRSA15:2634553:T:C	glcB	NA	NA	0.00763465	1	-0.0215	1
chrEMRSA15:2634556:A:C	glcB	NA	NA	-0.000913282	1	-0.0539	1
chrEMRSA15:2634562:G:A	glcB	NA	NA	-0.000913282	1	-0.0539	1
chrEMRSA15:2634563:T:C	glcB	0	1	0.00910929	1	-0.529	1
chrEMRSA15:2634575:C:T	glcB	NA	NA	0.00476871	1	-0.189	1
chrEMRSA15:2634575:C:A	glcB	0	1	0.0022558	1	-0.579	1
chrEMRSA15:2634577:A:T	glcB	0	1	0.0248473	1	-0.812	1
chrEMRSA15:2634580:G:A	glcB	NA	NA	-0.0021883	1	-0.000135	1
chrEMRSA15:2634590:C:T	glcB	0	1	0.00629219	1	-0.223	1
chrEMRSA15:2634595:C:T	glcB	NA	NA	0.0164283	1	-0.0813	1
chrEMRSA15:2634595:C:A	glcB	NA	1	-0.00465981	1	0.264	1
chrEMRSA15:2634604:G:A	glcB	NA	NA	0.00184298	1	-0.0172	1
chrEMRSA15:2634621:C:T	glcB	NA	1	-0.0058556	1	0.11	1
chrEMRSA15:2634625:T:C	glcB	NA	NA	-0.000913282	1	-0.0539	1
chrEMRSA15:2634661:C:A	glcB	NA	NA	-0.05433	1	0.0602	1
chrEMRSA15:2634662:G:A	glcB	NA	NA	0.0011911	1	-0.000324	1
chrEMRSA15:2634694:A:C	glcB	7.855	1	-0.0135684	1	0.521	1
chrEMRSA15:2634700:T:C	glcB	NA	1	-0.00570126	1	0.358	1
chrEMRSA15:2634705:T:C	glcB	0	1	0.00945449	1	-0.387	1
chrEMRSA15:2634712:T:A	glcB	NA	NA	-0.000913282	1	-0.0539	1
chrEMRSA15:2634715:G:A	glcB	0	1	-0.0242269	1	-0.761	1
chrEMRSA15:2634733:C:T	glcB	0	1	0.00499738	1	-0.133	1
chrEMRSA15:2634739:G:A	glcB	NA	NA	-0.05433	1	0.0602	1
chrEMRSA15:2634747:C:G	glcB	0	1	-0.0101679	1	-0.726	1
chrEMRSA15:2634760:A:G	glcB	0	1	-0.01428	1	-0.703	1
chrEMRSA15:2634760:A:T	glcB	NA	NA	0	1	NA	NA
chrEMRSA15:2634763:C:T	glcB	0	1	0.00942934	1	-0.729	1
chrEMRSA15:2634768:C:A	glcB	0	1	0.00574908	1	-0.0656	1
chrEMRSA15:2634772:C:T	glcB	NA	NA	-0.00165939	1	-0.0218	1
chrEMRSA15:2634776:G:T	glcB	0	1	0.00475067	1	-0.104	1
chrEMRSA15:2634784:C:A	glcB	NA	NA	-0.00263086	1	-0.123	1
chrEMRSA15:2634786:G:C	glcB	0	1	-0.000572154	1	-0.000194	1
chrEMRSA15:2634812:C:T	glcB	NA	1	-0.00980618	1	0.746	1
chrEMRSA15:2634835:G:A	glcB	0	1	-0.0111592	1	-0.672	1
chrEMRSA15:2634853:G:A	glcB	0	1	-0.0116173	1	-0.666	1
chrEMRSA15:2634859:T:A	glcB	NA	NA	-0.000913282	1	-0.0539	1
chrEMRSA15:2634862:G:T	glcB	NA	1	0.0232942	1	-0.0526	1
chrEMRSA15:2634862:G:A	glcB	NA	NA	0.00172649	1	-0.00278	1
chrEMRSA15:2634868:A:T	glcB	NA	NA	0.0129974	1	-0.0876	1
chrEMRSA15:2634886:G:A	glcB	0	1	0.0433285	1	-0.456	1
chrEMRSA15:2634886:G:T	glcB	NA	NA	0	1	NA	NA
chrEMRSA15:2634886:G:C	glcB	NA	NA	0	1	NA	NA
chrEMRSA15:2634895:A:C	glcB	NA	NA	-0.000913282	1	-0.0539	1
chrEMRSA15:2634901:T:C	glcB	0	1	0.00673719	1	-0.0444	1
chrEMRSA15:2634907:T:C	glcB	0	1	0.0463258	1	-0.762	1
chrEMRSA15:2634916:A:T	glcB	0	1	0.0160636	1	0.0335	1
chrEMRSA15:2634916:A:C	glcB	NA	NA	-0.00263086	1	-0.123	1
chrEMRSA15:2634928:G:A	glcB	0	1	-0.00751591	1	-0.721	1
chrEMRSA15:2634937:C:T	glcB	0	1	0.0212191	1	-0.756	1
chrEMRSA15:2634939:G:A	glcB	0	1	0.00420902	1	-0.127	1
chrEMRSA15:2634946:C:T	glcB	NA	NA	0.00810215	1	-0.0231	1
chrEMRSA15:2634969:C:T	glcB	0	1	0.0103247	1	-0.153	1
chrEMRSA15:2634970:C:A	glcB	NA	NA	-0.000913282	1	-0.0539	1
chrEMRSA15:2634985:G:A	glcB	NA	NA	0.00319132	1	-0.0168	1
chrEMRSA15:2634992:T:C	glcB	0	1	0.0101047	1	-0.604	1
chrEMRSA15:2635000:T:C	glcB	NA	NA	-0.000913282	1	-0.0539	1
chrEMRSA15:2635001:G:A	glcB	0	1	0.00688914	1	-0.191	1
chrEMRSA15:2635005:T:A	glcB	3.75	1	-0.0104528	1	0.217	1
chrEMRSA15:2635006:G:A	glcB	0	1	-0.0464889	1	-0.0419	1
chrEMRSA15:2635012:C:T	glcB	NA	NA	-0.000913282	1	-0.0539	1
chrEMRSA15:2635033:C:T	glcB	0	1	0.010324	1	-0.7	1
chrEMRSA15:2635042:G:A	glcB	NA	NA	-0.000913282	1	-0.0539	1
chrEMRSA15:2635045:A:G	glcB	NA	NA	-0.000913282	1	-0.0539	1
chrEMRSA15:2635046:C:T	glcB	NA	1	-0.00879102	1	0.318	1
chrEMRSA15:2635053:G:A	glcB	NA	NA	0.0133023	1	-0.0809	1
chrEMRSA15:2635054:C:T	glcB	NA	NA	-0.000913282	1	-0.0539	1
chrEMRSA15:2635069:A:G	glcB	NA	NA	-0.000913282	1	-0.0539	1
chrEMRSA15:2635076:T:C	glcB	0	1	0.00276091	1	-0.221	1
chrEMRSA15:2635085:G:A	glcB	0	1	0.0158729	1	-0.7	1
chrEMRSA15:2635100:G:A	glcB	0	1	0.00416921	1	-0.0834	1
chrEMRSA15:2635143:G:A	glcB	0	1	0.00104832	1	-0.117	1
chrEMRSA15:2635146:C:A	glcB	0	1	-0.000501697	1	-0.000312	1
chrEMRSA15:2635161:C:T	glcB	0	1	0.00668315	1	-0.082	1
chrEMRSA15:2635163:G:A	glcB	0	1	0.000776624	1	-0.0106	1
chrEMRSA15:2635165:C:T	glcB	0	1	0.00623643	1	-0.231	1
chrEMRSA15:2635176:C:T	glcB	NA	NA	0.00734967	1	-0.0919	1
chrEMRSA15:2635202:G:A	glcB	0	1	0.00249411	1	-0.0433	1
chrEMRSA15:2635208:T:G	glcB	NA	NA	0.0011405	1	-0.000159	1
chrEMRSA15:2635222:G:A	glcB	0	1	0.00466076	1	-0.0581	1
chrEMRSA15:2635257:C:T	glcB	NA	1	-0.00502019	1	0.293	1
chrEMRSA15:2635261:T:A	glcB	NA	1	-0.00515266	1	0.207	1
chrEMRSA15:2635279:A:T	glcB	NA	NA	-0.000913282	1	-0.0539	1
chrEMRSA15:2635289:A:G	glcB	0	1	0.0106256	1	-0.68	1
chrEMRSA15:2635300:G:A	glcB	NA	NA	0.00670447	1	-0.154	1
chrEMRSA15:2635317:caaacaatttcttaaacatataaa:c	glcB	0	1	0.000938319	1	-0.0469	1
chrEMRSA15:2635351:C:T		0.8255	1	0.00822993	1	0.175	1
chrEMRSA15:2635360:C:T		NA	1	-0.00465937	1	0.0295	1
chrEMRSA15:2635361:G:A		NA	NA	0.000825864	1	-0.000112	1
chrEMRSA15:2635372:caa:ca		0.9696	1	0.00894226	1	0.016	1
chrEMRSA15:2635372:caa:c		NA	NA	0	1	NA	NA
chrEMRSA15:2635384:G:A		NA	1	0.00887046	1	-0.0401	1
chrEMRSA15:2635413:G:A		0.3063	1	0.0219433	1	-0.708	1
chrEMRSA15:2635415:G:T		0	1	0.00991216	1	-0.554	1
chrEMRSA15:2635420:tttgc:t		0.6847	1	0.00288644	1	-0.207	1
chrEMRSA15:2635434:C:T		0	1	0.0133155	1	-0.494	1
chrEMRSA15:2635444:A:G		NA	NA	0.00480282	1	0.0542	1
chrEMRSA15:2635460:C:G		0.1631	1	0.0319183	1	-0.717	1
chrEMRSA15:2635467:A:G		0	1	0.00791434	1	-0.251	1
chrEMRSA15:2635469:A:T		NA	NA	-0.00309946	1	-0.106	1
chrEMRSA15:2635471:C:T		NA	NA	0.0714658	1	0.199	1
chrEMRSA15:2635471:C:A		NA	NA	0.00319132	1	-0.0168	1
chrEMRSA15:2635472:T:C		NA	NA	-0.00309946	1	-0.106	1
chrEMRSA15:2635495:T:C		NA	1	-0.0092715	1	0.636	1
chrEMRSA15:2635502:C:A		NA	NA	-0.00233825	1	-0.000412	1
chrEMRSA15:2635506:T:G		0	1	0.00180409	1	-0.0662	1
chrEMRSA15:2635517:T:A		0	1	0.00889307	1	-0.0717	1
chrEMRSA15:2635519:T:C		0	1	0.00583202	1	-0.18	1
chrEMRSA15:2635521:T:C		0.7179	1	0.000760184	1	0.0478	1
chrEMRSA15:2635525:C:T		NA	NA	0.00745964	1	-0.0374	1
chrEMRSA15:2635527:A:T		NA	NA	-0.00263086	1	-0.123	1
chrEMRSA15:2635529:T:G		NA	NA	0.00745964	1	-0.0374	1
chrEMRSA15:2635530:C:A		0	1	0.00769626	1	-0.256	1
chrEMRSA15:2635536:G:A		NA	NA	0.0128257	1	-0.0387	1
chrEMRSA15:2635540:A:G		NA	NA	-0.00263086	1	-0.123	1
chrEMRSA15:2635544:G:A		0	1	0.0162327	1	-0.132	1
chrEMRSA15:2635549:A:C		NA	NA	-0.00263086	1	-0.123	1
chrEMRSA15:2635556:C:T		0	1	0.00724923	1	-0.597	1
chrEMRSA15:2635569:C:T		NA	NA	0.00745964	1	-0.0374	1
chrEMRSA15:2635570:C:T		0	1	0.00889307	1	-0.0717	1
chrEMRSA15:2635572:A:G		0	1	0.00913394	1	-0.512	1
chrEMRSA15:2635606:T:C		NA	NA	-0.000913282	1	-0.0539	1
chrEMRSA15:2635617:G:A		0.2531	4.39291e-07	0.0280939	1	0.077	1
chrEMRSA15:2635625:C:T		0	1	0.0091365	1	-0.0911	1
chrEMRSA15:2635626:T:C		NA	NA	-0.000913282	1	-0.0539	1
chrEMRSA15:2635629:A:C		0.1631	1	0.032311	1	-0.706	1
chrEMRSA15:2635634:A:G		NA	1	-0.00661807	1	0.39	1
chrEMRSA15:2635635:G:A		0	1	0.00579762	1	-0.0663	1
chrEMRSA15:2635657:C:A	thiamine pyrophosphate enzyme	0.1631	1	0.0241171	1	-0.716	1
chrEMRSA15:2635657:C:G	thiamine pyrophosphate enzyme	NA	NA	0	1	NA	NA
chrEMRSA15:2635657:C:T	thiamine pyrophosphate enzyme	NA	NA	0	1	NA	NA
chrEMRSA15:2635666:T:A	thiamine pyrophosphate enzyme	0.4245	1	0.0205192	1	-0.0592	1
chrEMRSA15:2635666:T:C	thiamine pyrophosphate enzyme	NA	NA	0	1	NA	NA
chrEMRSA15:2635666:T:G	thiamine pyrophosphate enzyme	NA	NA	0	1	NA	NA
chrEMRSA15:2635670:G:A	thiamine pyrophosphate enzyme	0	1	0.00116161	1	-0.12	1
chrEMRSA15:2635677:gatctaa:g	thiamine pyrophosphate enzyme	NA	1	-0.00907791	1	0.43	1
chrEMRSA15:2635680:C:T	thiamine pyrophosphate enzyme	NA	1	-0.0247854	1	0.744	1
chrEMRSA15:2635692:G:A	thiamine pyrophosphate enzyme	0.701	1	-0.0159413	1	0.0514	1
chrEMRSA15:2635692:G:T	thiamine pyrophosphate enzyme	NA	NA	0	1	NA	NA
chrEMRSA15:2635693:C:T	thiamine pyrophosphate enzyme	0.6681	1	-0.0387164	1	0.09	1
chrEMRSA15:2635693:C:A	thiamine pyrophosphate enzyme	NA	NA	0	1	NA	NA
chrEMRSA15:2635693:C:G	thiamine pyrophosphate enzyme	NA	NA	0	1	NA	NA
chrEMRSA15:2635696:A:G	thiamine pyrophosphate enzyme	280	1.21711e-10	-0.0374331	1	0.866	1
chrEMRSA15:2635703:G:A	thiamine pyrophosphate enzyme	NA	NA	0.000970287	1	-0.000113	1
chrEMRSA15:2635708:T:A	thiamine pyrophosphate enzyme	0.1631	1	0.0241171	1	-0.716	1
chrEMRSA15:2635718:G:A	thiamine pyrophosphate enzyme	0	1	0.00851552	1	-0.276	1
chrEMRSA15:2635719:C:T	thiamine pyrophosphate enzyme	0	1	0.0100379	1	-0.584	1
chrEMRSA15:2635723:C:T	thiamine pyrophosphate enzyme	0.1631	1	0.0241171	1	-0.716	1
chrEMRSA15:2635723:C:A	thiamine pyrophosphate enzyme	NA	NA	0	1	NA	NA
chrEMRSA15:2635774:A:T	thiamine pyrophosphate enzyme	NA	NA	0.00184298	1	-0.0172	1
chrEMRSA15:2635775:G:A	thiamine pyrophosphate enzyme	NA	NA	0.00100495	1	-0.0764	1
chrEMRSA15:2635780:A:T	thiamine pyrophosphate enzyme	NA	NA	-0.000836354	1	0.00888	1
chrEMRSA15:2635780:A:G	thiamine pyrophosphate enzyme	NA	1	-0.0259288	1	0.646	1
chrEMRSA15:2635782:G:T	thiamine pyrophosphate enzyme	NA	1	-0.00441795	1	0.265	1
chrEMRSA15:2635792:T:A	thiamine pyrophosphate enzyme	NA	NA	0.00905732	1	-0.00413	1
chrEMRSA15:2635804:C:T	thiamine pyrophosphate enzyme	NA	1	-0.021677	1	0.204	1
chrEMRSA15:2635810:T:G	thiamine pyrophosphate enzyme	NA	1.45102e-05	-0.0152851	1	1	1
chrEMRSA15:2635824:A:G	thiamine pyrophosphate enzyme	0.3664	1	0.0316689	1	-0.00651	1
chrEMRSA15:2635824:A:C	thiamine pyrophosphate enzyme	NA	NA	0	1	NA	NA
chrEMRSA15:2635824:A:T	thiamine pyrophosphate enzyme	NA	NA	0	1	NA	NA
chrEMRSA15:2635834:G:T	thiamine pyrophosphate enzyme	0.3854	4.97763e-05	0.00302779	1	0.000845	1
chrEMRSA15:2635837:T:A	thiamine pyrophosphate enzyme	0.3405	2.90047e-10	-0.00199326	1	0.0222	1
chrEMRSA15:2635837:T:C	thiamine pyrophosphate enzyme	NA	NA	0	1	NA	NA
chrEMRSA15:2635837:T:G	thiamine pyrophosphate enzyme	NA	NA	0	1	NA	NA
chrEMRSA15:2635845:C:T	thiamine pyrophosphate enzyme	NA	NA	-0.00108205	1	-0.000171	1
chrEMRSA15:2635855:A:C	thiamine pyrophosphate enzyme	NA	1	-0.00930708	1	0.17	1
chrEMRSA15:2635861:C:T	thiamine pyrophosphate enzyme	0.2983	1.17665e-13	0.00463944	1	0.00722	1
chrEMRSA15:2635861:C:A	thiamine pyrophosphate enzyme	NA	NA	0	1	NA	NA
chrEMRSA15:2635861:C:G	thiamine pyrophosphate enzyme	NA	NA	0	1	NA	NA
chrEMRSA15:2635890:C:T	thiamine pyrophosphate enzyme	0	1	0.00545241	1	-0.0389	1
chrEMRSA15:2635891:C:T	thiamine pyrophosphate enzyme	0.3199	1.09772e-10	0.00480468	1	-0.00082	1
chrEMRSA15:2635891:C:G	thiamine pyrophosphate enzyme	NA	NA	0	1	NA	NA
chrEMRSA15:2635900:T:C	thiamine pyrophosphate enzyme	0	1	0.00996418	1	-0.754	1
chrEMRSA15:2635903:T:G	thiamine pyrophosphate enzyme	0.3081	8.08288e-12	-0.00105653	1	0.00861	1
chrEMRSA15:2635903:T:A	thiamine pyrophosphate enzyme	NA	NA	0	1	NA	NA
chrEMRSA15:2635903:T:C	thiamine pyrophosphate enzyme	NA	NA	0	1	NA	NA
chrEMRSA15:2635911:C:A	thiamine pyrophosphate enzyme	NA	1	-0.00509905	1	0.282	1
chrEMRSA15:2635921:A:G	thiamine pyrophosphate enzyme	0.3072	2.67006e-13	-0.00224597	1	0.0101	1
chrEMRSA15:2635921:A:T	thiamine pyrophosphate enzyme	NA	NA	0	1	NA	NA
chrEMRSA15:2635929:C:T	thiamine pyrophosphate enzyme	NA	NA	-0.000913282	1	-0.0539	1
chrEMRSA15:2635930:T:C	thiamine pyrophosphate enzyme	0.2749	8.79909e-16	0.00426552	1	0.0051	1
chrEMRSA15:2635930:T:G	thiamine pyrophosphate enzyme	NA	NA	0	1	NA	NA
chrEMRSA15:2635930:T:A	thiamine pyrophosphate enzyme	NA	NA	0	1	NA	NA
chrEMRSA15:2635951:T:A	thiamine pyrophosphate enzyme	0.2431	2.6977e-22	0.0066929	1	0.014	1
chrEMRSA15:2635951:T:C	thiamine pyrophosphate enzyme	NA	NA	0	1	NA	NA
chrEMRSA15:2635951:T:G	thiamine pyrophosphate enzyme	NA	NA	0	1	NA	NA
chrEMRSA15:2635975:T:C	thiamine pyrophosphate enzyme	0.1451	4.06951e-31	0.00646129	1	0.0215	1
chrEMRSA15:2635975:T:A	thiamine pyrophosphate enzyme	NA	NA	0	1	NA	NA
chrEMRSA15:2635975:T:G	thiamine pyrophosphate enzyme	NA	NA	0	1	NA	NA
chrEMRSA15:2635981:C:T	thiamine pyrophosphate enzyme	0.2419	1	0.00149252	1	0.021	1
chrEMRSA15:2635984:T:C	thiamine pyrophosphate enzyme	0.8958	1	-0.00498944	1	0.155	1
chrEMRSA15:2635987:G:A	thiamine pyrophosphate enzyme	1.792	1	-0.00239637	1	0.0438	1
chrEMRSA15:2635993:A:T	thiamine pyrophosphate enzyme	0.4856	1	0.000311745	1	-0.0331	1
chrEMRSA15:2635995:G:A	thiamine pyrophosphate enzyme	0	1	0.000488041	1	-0.0711	1
chrEMRSA15:2636005:A:T	thiamine pyrophosphate enzyme	0	1	0.00160504	1	-0.0322	1
chrEMRSA15:2636006:G:A	thiamine pyrophosphate enzyme	NA	1	-0.00477747	1	0.222	1
chrEMRSA15:2636016:A:G	thiamine pyrophosphate enzyme	0.3067	1	-0.00311168	1	0.247	1
chrEMRSA15:2636029:T:A	thiamine pyrophosphate enzyme	0.5487	1	0.000339748	1	0.0869	1
chrEMRSA15:2636031:C:T	thiamine pyrophosphate enzyme	0	1	0.00417857	1	-0.018	1
chrEMRSA15:2636035:A:T	thiamine pyrophosphate enzyme	1.018	1	-0.00310199	1	0.104	1
chrEMRSA15:2636036:G:A	thiamine pyrophosphate enzyme	NA	1	-0.01095	1	0.258	1
chrEMRSA15:2636038:G:A	thiamine pyrophosphate enzyme	2.268	1	-0.0106791	1	0.22	1
chrEMRSA15:2636044:T:C	thiamine pyrophosphate enzyme	0.3182	1	-0.000161454	1	0.0203	1
chrEMRSA15:2636050:T:C	thiamine pyrophosphate enzyme	0.1754	9.97522e-27	0.00307652	1	0.0361	1
chrEMRSA15:2636068:G:A	thiamine pyrophosphate enzyme	4.118	1	-0.0183476	1	0.5	1
chrEMRSA15:2636075:G:A	thiamine pyrophosphate enzyme	1.862	1	-0.00738543	1	0.221	1
chrEMRSA15:2636080:G:T	thiamine pyrophosphate enzyme	0.2434	8.36392e-18	0.0155767	1	-0.0169	1
chrEMRSA15:2636080:G:C	thiamine pyrophosphate enzyme	NA	NA	0	1	NA	NA
chrEMRSA15:2636080:G:A	thiamine pyrophosphate enzyme	NA	NA	-0.000913282	1	-0.0539	1
chrEMRSA15:2636083:A:G	thiamine pyrophosphate enzyme	0.2736	1.02421e-11	0.0089243	1	-0.000659	1
chrEMRSA15:2636083:A:C	thiamine pyrophosphate enzyme	NA	NA	0	1	NA	NA
chrEMRSA15:2636083:A:T	thiamine pyrophosphate enzyme	NA	NA	0	1	NA	NA
chrEMRSA15:2636086:C:G	thiamine pyrophosphate enzyme	0.2399	7.60884e-11	0.00373202	1	0.021	1
chrEMRSA15:2636086:C:A	thiamine pyrophosphate enzyme	NA	NA	0	1	NA	NA
chrEMRSA15:2636086:C:T	thiamine pyrophosphate enzyme	NA	NA	0	1	NA	NA
chrEMRSA15:2636102:T:A	thiamine pyrophosphate enzyme	NA	NA	-0.007109	1	0.287	1
chrEMRSA15:2636102:T:C	thiamine pyrophosphate enzyme	NA	NA	0.00372012	1	-0.00112	1
chrEMRSA15:2636119:C:A	thiamine pyrophosphate enzyme	0.1471	1	0.00432739	1	-0.0749	1
chrEMRSA15:2636122:A:T	thiamine pyrophosphate enzyme	0.5492	1	-0.0146628	1	0.0596	1
chrEMRSA15:2636122:A:C	thiamine pyrophosphate enzyme	0.3442	1	0.000454487	1	-0.00387	1
chrEMRSA15:2636125:T:A	thiamine pyrophosphate enzyme	0.4674	1	0.00114635	1	0.00579	1
chrEMRSA15:2636125:T:C	thiamine pyrophosphate enzyme	NA	NA	0	1	NA	NA
chrEMRSA15:2636125:T:G	thiamine pyrophosphate enzyme	NA	NA	0	1	NA	NA
chrEMRSA15:2636169:T:C	thiamine pyrophosphate enzyme	0	1	0.00115189	1	-0.102	1
chrEMRSA15:2636173:C:T	thiamine pyrophosphate enzyme	0	1	0.00115189	1	-0.102	1
chrEMRSA15:2636176:G:A	thiamine pyrophosphate enzyme	NA	NA	-0.000913282	1	-0.0539	1
chrEMRSA15:2636179:G:A	thiamine pyrophosphate enzyme	0.3632	0.136933	0.00414289	1	-0.0112	1
chrEMRSA15:2636179:G:T	thiamine pyrophosphate enzyme	NA	NA	0	1	NA	NA
chrEMRSA15:2636182:C:T	thiamine pyrophosphate enzyme	0.2995	3.64752e-15	0.00759454	1	-0.000696	1
chrEMRSA15:2636182:C:A	thiamine pyrophosphate enzyme	NA	NA	0	1	NA	NA
chrEMRSA15:2636191:A:G	thiamine pyrophosphate enzyme	0.1691	3.03058e-48	0.012341	1	-0.0176	1
chrEMRSA15:2636191:A:T	thiamine pyrophosphate enzyme	NA	NA	0	1	NA	NA
chrEMRSA15:2636191:A:C	thiamine pyrophosphate enzyme	NA	NA	0	1	NA	NA
chrEMRSA15:2636197:A:G	thiamine pyrophosphate enzyme	0.1243	6.73062e-30	0.00981397	1	-0.034	1
chrEMRSA15:2636198:T:C	thiamine pyrophosphate enzyme	0	1	0.00441926	1	-0.208	1
chrEMRSA15:2636200:A:T	thiamine pyrophosphate enzyme	0.1876	8.64728e-11	0.00584176	1	-0.0121	1
chrEMRSA15:2636203:T:A	thiamine pyrophosphate enzyme	0.6532	1	5.73442e-05	1	-0.0399	1
chrEMRSA15:2636206:A:T	thiamine pyrophosphate enzyme	1.138	1	-0.0151753	1	0.0966	1
chrEMRSA15:2636221:A:T	thiamine pyrophosphate enzyme	0.5286	1	-0.0112979	1	0.0328	1
chrEMRSA15:2636227:A:T	thiamine pyrophosphate enzyme	0.4151	0.000912732	-0.00525557	1	0.0158	1
chrEMRSA15:2636227:A:C	thiamine pyrophosphate enzyme	NA	NA	0	1	NA	NA
chrEMRSA15:2636229:C:T	thiamine pyrophosphate enzyme	NA	1	-0.00720769	1	0.575	1
chrEMRSA15:2636242:T:C	thiamine pyrophosphate enzyme	0.3954	3.01702e-12	0.000294887	1	0.0153	1
chrEMRSA15:2636247:C:T	thiamine pyrophosphate enzyme	0	1	0.0143851	1	-0.379	1
chrEMRSA15:2636250:C:T	thiamine pyrophosphate enzyme	0.5856	1	0.00735407	1	-0.0762	1
chrEMRSA15:2636253:C:A	thiamine pyrophosphate enzyme	NA	1	-0.0106706	1	0.865	1
chrEMRSA15:2636266:G:A	thiamine pyrophosphate enzyme	0.2815	4.53925e-05	0.00282503	1	0.00514	1
chrEMRSA15:2636266:G:C	thiamine pyrophosphate enzyme	NA	NA	0	1	NA	NA
chrEMRSA15:2636266:G:T	thiamine pyrophosphate enzyme	NA	NA	0	1	NA	NA
chrEMRSA15:2636269:A:G	thiamine pyrophosphate enzyme	0.269	7.42497e-05	0.0106076	1	-0.0101	1
chrEMRSA15:2636269:A:T	thiamine pyrophosphate enzyme	NA	NA	0	1	NA	NA
chrEMRSA15:2636269:A:C	thiamine pyrophosphate enzyme	NA	NA	0	1	NA	NA
chrEMRSA15:2636277:C:T	thiamine pyrophosphate enzyme	NA	1	-0.0182734	1	0.458	1
chrEMRSA15:2636284:A:T	thiamine pyrophosphate enzyme	0.4324	1	0.0143322	1	-0.0734	1
chrEMRSA15:2636284:A:G	thiamine pyrophosphate enzyme	NA	NA	0	1	NA	NA
chrEMRSA15:2636286:G:A	thiamine pyrophosphate enzyme	0	1	0.00617049	1	-0.36	1
chrEMRSA15:2636300:G:A	thiamine pyrophosphate enzyme	0.5927	1	0.00367446	1	0.0104	1
chrEMRSA15:2636305:G:A	thiamine pyrophosphate enzyme	0.4324	1	0.01416	1	-0.0643	1
chrEMRSA15:2636305:G:T	thiamine pyrophosphate enzyme	NA	NA	0	1	NA	NA
chrEMRSA15:2636321:T:C	thiamine pyrophosphate enzyme	0	1	0.0096852	1	-0.0875	1
chrEMRSA15:2636327:T:G	thiamine pyrophosphate enzyme	0	1	0.00219846	1	-0.0374	1
chrEMRSA15:2636363:G:A	thiamine pyrophosphate enzyme	0	1	0.0217679	1	-0.55	1
chrEMRSA15:2636369:T:A	thiamine pyrophosphate enzyme	NA	NA	0.00763465	1	-0.0215	1
chrEMRSA15:2636370:T:C	thiamine pyrophosphate enzyme	0	1	0.00903728	1	-0.574	1
chrEMRSA15:2636374:A:G	thiamine pyrophosphate enzyme	0.4324	1	0.0132684	1	0.000819	1
chrEMRSA15:2636386:C:A	thiamine pyrophosphate enzyme	0.4324	1	0.01416	1	-0.0643	1
chrEMRSA15:2636407:A:G	thiamine pyrophosphate enzyme	0	1	0.000723511	1	-0.166	1
chrEMRSA15:2636409:T:C	thiamine pyrophosphate enzyme	NA	1	-0.00949551	1	0.728	1
chrEMRSA15:2636418:G:A	thiamine pyrophosphate enzyme	0	1	0.00650289	1	-0.11	1
chrEMRSA15:2636422:T:C	thiamine pyrophosphate enzyme	0.3851	1	0.0200607	1	-0.00985	1
chrEMRSA15:2636422:T:A	thiamine pyrophosphate enzyme	NA	NA	0	1	NA	NA
chrEMRSA15:2636422:T:G	thiamine pyrophosphate enzyme	NA	NA	0	1	NA	NA
chrEMRSA15:2636424:C:T	thiamine pyrophosphate enzyme	NA	NA	-0.000913282	1	-0.0539	1
chrEMRSA15:2636429:T:C	thiamine pyrophosphate enzyme	0	1	0.000900808	1	-0.0553	1
chrEMRSA15:2636434:G:A	thiamine pyrophosphate enzyme	0.6181	1	-0.0387655	1	0.102	1
chrEMRSA15:2636434:G:T	thiamine pyrophosphate enzyme	NA	NA	0	1	NA	NA
chrEMRSA15:2636434:G:C	thiamine pyrophosphate enzyme	NA	NA	0	1	NA	NA
chrEMRSA15:2636436:C:A	thiamine pyrophosphate enzyme	NA	1	-0.000916913	1	5.34e-06	1
chrEMRSA15:2636449:T:C	thiamine pyrophosphate enzyme	0.552	1	-0.00518072	1	0.0486	1
chrEMRSA15:2636449:T:A	thiamine pyrophosphate enzyme	NA	NA	0	1	NA	NA
chrEMRSA15:2636461:A:G	thiamine pyrophosphate enzyme	0.8296	1	-0.0323386	1	0.0663	1
chrEMRSA15:2636461:A:T	thiamine pyrophosphate enzyme	NA	NA	0	1	NA	NA
chrEMRSA15:2636472:C:T	thiamine pyrophosphate enzyme	0	1	0.00432516	1	-0.539	1
chrEMRSA15:2636473:G:A	thiamine pyrophosphate enzyme	2.312	1	-0.0071265	1	0.177	1
chrEMRSA15:2636485:A:G	thiamine pyrophosphate enzyme	1.448	1	-0.0113819	1	0.525	1
chrEMRSA15:2636494:G:A	thiamine pyrophosphate enzyme	0.3541	0.00248684	-0.000198648	1	-0.00491	1
chrEMRSA15:2636494:G:C	thiamine pyrophosphate enzyme	NA	NA	0	1	NA	NA
chrEMRSA15:2636500:G:A	thiamine pyrophosphate enzyme	0.3306	1.37129e-14	0.00416783	1	-0.0159	1
chrEMRSA15:2636500:G:T	thiamine pyrophosphate enzyme	NA	NA	0	1	NA	NA
chrEMRSA15:2636500:G:C	thiamine pyrophosphate enzyme	NA	NA	0	1	NA	NA
chrEMRSA15:2636503:T:G	thiamine pyrophosphate enzyme	0.3347	3.39749e-14	0.000736623	1	-0.00679	1
chrEMRSA15:2636503:T:A	thiamine pyrophosphate enzyme	NA	NA	0	1	NA	NA
chrEMRSA15:2636503:T:C	thiamine pyrophosphate enzyme	NA	NA	0	1	NA	NA
chrEMRSA15:2636523:G:C	thiamine pyrophosphate enzyme	0	1	0.00265437	1	-0.0203	1
chrEMRSA15:2636533:T:C	thiamine pyrophosphate enzyme	0.3135	4.45209e-21	0.0062692	1	-0.0222	1
chrEMRSA15:2636533:T:A	thiamine pyrophosphate enzyme	0.09524	1	0.00932142	1	-0.217	1
chrEMRSA15:2636554:T:A	thiamine pyrophosphate enzyme	0.1673	5.62584e-46	0.0197718	1	-0.0443	1
chrEMRSA15:2636554:T:C	thiamine pyrophosphate enzyme	NA	NA	0	1	NA	NA
chrEMRSA15:2636565:G:A	thiamine pyrophosphate enzyme	0.1164	2.34953e-58	0.0376349	1	-0.071	1
chrEMRSA15:2636572:T:C	thiamine pyrophosphate enzyme	0.2948	9.11032e-12	-0.0011821	1	0.0208	1
chrEMRSA15:2636575:A:T	thiamine pyrophosphate enzyme	0.3871	9.01636e-06	-0.00124831	1	0.0146	1
chrEMRSA15:2636578:C:T	thiamine pyrophosphate enzyme	0	1	0.0180363	1	-0.054	1
chrEMRSA15:2636587:C:T	thiamine pyrophosphate enzyme	0.4656	1	0.00486111	1	-0.0598	1
chrEMRSA15:2636593:T:A	thiamine pyrophosphate enzyme	1.948	1	0.00144679	1	-0.108	1
chrEMRSA15:2636596:G:T	thiamine pyrophosphate enzyme	3.768	1	-0.00645466	1	0.0765	1
chrEMRSA15:2636602:T:G	thiamine pyrophosphate enzyme	0	1	0.00355391	1	-0.127	1
chrEMRSA15:2636602:T:A	thiamine pyrophosphate enzyme	0	1	0.0101468	1	-0.0678	1
chrEMRSA15:2636614:A:G	thiamine pyrophosphate enzyme	NA	1	-0.00567645	1	0.521	1
chrEMRSA15:2636624:C:T	thiamine pyrophosphate enzyme	NA	1	-0.00609717	1	0.395	1
chrEMRSA15:2636626:A:G	thiamine pyrophosphate enzyme	2.312	1	-0.0071265	1	0.177	1
chrEMRSA15:2636628:T:C	thiamine pyrophosphate enzyme	0	1	0.0137908	1	-0.452	1
chrEMRSA15:2636632:G:A	thiamine pyrophosphate enzyme	0.8678	1	-0.00176241	1	0.0242	1
chrEMRSA15:2636641:G:A	thiamine pyrophosphate enzyme	5.418	1	-0.0178493	1	0.369	1
chrEMRSA15:2636648:G:T	thiamine pyrophosphate enzyme	NA	1	-0.00295813	1	2.69e-05	1
chrEMRSA15:2636650:T:C	thiamine pyrophosphate enzyme	0	1	0.00142113	1	-0.447	1
chrEMRSA15:2636659:C:T	thiamine pyrophosphate enzyme	0	1	0.00330915	1	-0.0858	1
chrEMRSA15:2636668:T:C	thiamine pyrophosphate enzyme	0.6847	1	-0.00271445	1	0.233	1
chrEMRSA15:2636679:C:T	thiamine pyrophosphate enzyme	0	1	0.00252663	1	-0.0257	1
chrEMRSA15:2636692:T:A	thiamine pyrophosphate enzyme	0	1	0.00105798	1	-0.0101	1
chrEMRSA15:2636695:C:T	thiamine pyrophosphate enzyme	NA	1	-0.00279261	1	0.196	1
chrEMRSA15:2636696:G:A	thiamine pyrophosphate enzyme	0	1	0.00637749	1	-0.0753	1
chrEMRSA15:2636697:C:T	thiamine pyrophosphate enzyme	0	1	0.00134903	1	-0.0654	1
chrEMRSA15:2636703:C:T	thiamine pyrophosphate enzyme	NA	1	-0.00421588	1	0.148	1
chrEMRSA15:2636711:C:G	thiamine pyrophosphate enzyme	NA	1	-0.00615468	1	0.434	1
chrEMRSA15:2636734:T:C	thiamine pyrophosphate enzyme	0.3281	1	0.00669527	1	-0.0238	1
chrEMRSA15:2636736:C:T	thiamine pyrophosphate enzyme	0	1	0.00683191	1	-0.212	1
chrEMRSA15:2636737:A:G	thiamine pyrophosphate enzyme	NA	1	-0.00755538	1	0.701	1
chrEMRSA15:2636740:A:T	thiamine pyrophosphate enzyme	0.8265	1	0.000863428	1	0.156	1
chrEMRSA15:2636746:A:G	thiamine pyrophosphate enzyme	0.1224	1	0.00457472	1	-0.0895	1
chrEMRSA15:2636749:C:T	thiamine pyrophosphate enzyme	0.5742	1	-0.0102138	1	0.171	1
chrEMRSA15:2636755:A:G	thiamine pyrophosphate enzyme	0.5717	1	-0.00253544	1	0.0871	1
chrEMRSA15:2636758:C:A	thiamine pyrophosphate enzyme	1.516	1	-0.00654202	1	0.149	1
chrEMRSA15:2636770:C:T	thiamine pyrophosphate enzyme	0.9934	1	-0.00920297	1	0.111	1
chrEMRSA15:2636776:G:A	thiamine pyrophosphate enzyme	0.8048	1	-0.00190311	1	0.0114	1
chrEMRSA15:2636776:G:T	thiamine pyrophosphate enzyme	NA	NA	0	1	NA	NA
chrEMRSA15:2636781:A:G	thiamine pyrophosphate enzyme	0.9064	1	-0.0134419	1	0.0658	1
chrEMRSA15:2636788:A:C	thiamine pyrophosphate enzyme	0.5008	0.092581	-0.0019753	1	0.0149	1
chrEMRSA15:2636788:A:T	thiamine pyrophosphate enzyme	2.312	1	-0.0071265	1	0.177	1
chrEMRSA15:2636797:A:G	thiamine pyrophosphate enzyme	0.3873	1	0.0124271	1	-0.0518	1
chrEMRSA15:2636797:A:T	thiamine pyrophosphate enzyme	NA	NA	0	1	NA	NA
chrEMRSA15:2636808:A:G	thiamine pyrophosphate enzyme	0	1	0.0041342	1	-0.193	1
chrEMRSA15:2636808:A:T	thiamine pyrophosphate enzyme	NA	NA	0	1	NA	NA
chrEMRSA15:2636811:T:C	thiamine pyrophosphate enzyme	0	1	0.0109351	1	-0.734	1
chrEMRSA15:2636821:A:T	thiamine pyrophosphate enzyme	NA	1	0.00913477	1	-0.0186	1
chrEMRSA15:2636821:A:C	thiamine pyrophosphate enzyme	NA	NA	0	1	NA	NA
chrEMRSA15:2636824:A:T	thiamine pyrophosphate enzyme	0.1631	1	0.0287627	1	-0.707	1
chrEMRSA15:2636825:G:T	thiamine pyrophosphate enzyme	NA	1	0.00151447	1	0.0236	1
chrEMRSA15:2636832:T:C	thiamine pyrophosphate enzyme	0	1	0.00367672	1	-0.127	1
chrEMRSA15:2636847:G:A	thiamine pyrophosphate enzyme	0	1	0.00878541	1	-0.393	1
chrEMRSA15:2636857:T:A	thiamine pyrophosphate enzyme	NA	NA	0.00745964	1	-0.0374	1
chrEMRSA15:2636858:G:C	thiamine pyrophosphate enzyme	0.5	1	0.00603165	1	-0.132	1
chrEMRSA15:2636883:A:G	thiamine pyrophosphate enzyme	NA	1	-0.0137568	1	0.931	1
chrEMRSA15:2636887:G:A	thiamine pyrophosphate enzyme	NA	NA	-0.0516578	1	-0.144	1
chrEMRSA15:2636894:C:T	thiamine pyrophosphate enzyme	NA	1	-0.00590645	1	0.27	1
chrEMRSA15:2636901:C:T	thiamine pyrophosphate enzyme	0	1	0.000571058	1	-0.0226	1
chrEMRSA15:2636908:T:G	thiamine pyrophosphate enzyme	0.1426	1	0.0205158	1	-0.741	1
chrEMRSA15:2636919:G:T	thiamine pyrophosphate enzyme	0	1	-0.000369645	1	-8.55e-05	1
chrEMRSA15:2636933:C:T	thiamine pyrophosphate enzyme	NA	1	-0.00565312	1	0.975	1
chrEMRSA15:2636950:A:G	thiamine pyrophosphate enzyme	0.1631	1	0.0258422	1	-0.701	1
chrEMRSA15:2636983:G:A	thiamine pyrophosphate enzyme	0	1	0.00891922	1	-0.627	1
chrEMRSA15:2636994:T:C	thiamine pyrophosphate enzyme	0	1	0.0248473	1	-0.812	1
chrEMRSA15:2636995:G:A	thiamine pyrophosphate enzyme	NA	NA	0.00319132	1	-0.0168	1
chrEMRSA15:2637001:A:T	thiamine pyrophosphate enzyme	NA	1	-0.0150262	1	0.971	1
chrEMRSA15:2637025:T:A	thiamine pyrophosphate enzyme	NA	NA	0.00739979	1	-0.462	1
chrEMRSA15:2637034:G:A	thiamine pyrophosphate enzyme	0.3063	1	0.0161131	1	-0.769	1
chrEMRSA15:2637037:T:C	thiamine pyrophosphate enzyme	0	1	0.00952941	1	-0.603	1
chrEMRSA15:2637038:G:T	thiamine pyrophosphate enzyme	NA	NA	0.00206797	1	-0.0493	1
chrEMRSA15:2637043:C:A	thiamine pyrophosphate enzyme	NA	1	-0.0144394	1	0.629	1
chrEMRSA15:2637045:T:C	thiamine pyrophosphate enzyme	0	1	0.0160636	1	0.0335	1
chrEMRSA15:2637070:T:G	thiamine pyrophosphate enzyme	NA	NA	0.0107955	1	0.0447	1
chrEMRSA15:2637079:T:A	thiamine pyrophosphate enzyme	NA	NA	-0.000913282	1	-0.0539	1
chrEMRSA15:2637091:T:C	thiamine pyrophosphate enzyme	NA	NA	0.00184298	1	-0.0172	1
chrEMRSA15:2637112:A:G	thiamine pyrophosphate enzyme	0.1631	1	0.0259107	1	-0.755	1
chrEMRSA15:2637118:A:G	thiamine pyrophosphate enzyme	NA	NA	-0.000913282	1	-0.0539	1
chrEMRSA15:2637121:A:G	thiamine pyrophosphate enzyme	NA	NA	-0.000913282	1	-0.0539	1
chrEMRSA15:2637139:A:T	thiamine pyrophosphate enzyme	0	1	0.041833	1	-0.99	1
chrEMRSA15:2637139:A:G	thiamine pyrophosphate enzyme	NA	NA	-0.000913282	1	-0.0539	1
chrEMRSA15:2637139:A:C	thiamine pyrophosphate enzyme	NA	1	-0.0155688	1	1	1
chrEMRSA15:2637145:G:A	thiamine pyrophosphate enzyme	NA	NA	-0.000913282	1	-0.0539	1
chrEMRSA15:2637148:A:C	thiamine pyrophosphate enzyme	0	1	0.0160636	1	0.0335	1
chrEMRSA15:2637153:T:C	thiamine pyrophosphate enzyme	NA	1	-0.00394523	1	0.146	1
chrEMRSA15:2637163:C:T	thiamine pyrophosphate enzyme	NA	NA	-0.00263086	1	-0.123	1
chrEMRSA15:2637165:C:T	thiamine pyrophosphate enzyme	0.6847	1	-0.000255341	1	-0.0389	1
chrEMRSA15:2637168:C:T	thiamine pyrophosphate enzyme	0	1	0.00367672	1	-0.127	1
chrEMRSA15:2637183:A:T	thiamine pyrophosphate enzyme	NA	NA	-0.000913282	1	-0.0539	1
chrEMRSA15:2637188:G:A	thiamine pyrophosphate enzyme	0	1	0.0134558	1	-0.458	1
chrEMRSA15:2637190:G:A	thiamine pyrophosphate enzyme	NA	NA	-0.05433	1	0.0602	1
chrEMRSA15:2637197:G:A	thiamine pyrophosphate enzyme	0	1	0.00973671	1	-0.524	1
chrEMRSA15:2637202:C:T	thiamine pyrophosphate enzyme	NA	NA	-0.0516578	1	-0.144	1
chrEMRSA15:2637208:G:A	thiamine pyrophosphate enzyme	NA	NA	-0.0103915	1	0.0153	1
chrEMRSA15:2637208:G:C	thiamine pyrophosphate enzyme	NA	NA	0	1	NA	NA
chrEMRSA15:2637211:T:C	thiamine pyrophosphate enzyme	0	1	0.0104176	1	-0.0706	1
chrEMRSA15:2637230:A:C	thiamine pyrophosphate enzyme	NA	NA	0.00184298	1	-0.0172	1
chrEMRSA15:2637231:C:T	thiamine pyrophosphate enzyme	0	1	0.00223496	1	-0.000512	1
chrEMRSA15:2637252:C:T	thiamine pyrophosphate enzyme	0	1	0.0101124	1	-0.0554	1
chrEMRSA15:2637253:T:C	thiamine pyrophosphate enzyme	NA	NA	0.00734967	1	-0.0919	1
chrEMRSA15:2637274:G:A	thiamine pyrophosphate enzyme	NA	NA	0.00319132	1	-0.0168	1
chrEMRSA15:2637277:T:C	thiamine pyrophosphate enzyme	NA	NA	-0.00272189	1	-0.0104	1
chrEMRSA15:2637277:T:A	thiamine pyrophosphate enzyme	0.1426	1	0.0209033	1	-0.741	1
chrEMRSA15:2637283:G:A	thiamine pyrophosphate enzyme	NA	NA	0.00870655	1	-0.0529	1
chrEMRSA15:2637289:T:C	thiamine pyrophosphate enzyme	0	1	0.00934949	1	-0.33	1
chrEMRSA15:2637292:G:A	thiamine pyrophosphate enzyme	0	1	0.00562356	1	-4.76e-05	1
chrEMRSA15:2637295:T:A	thiamine pyrophosphate enzyme	0	1	-0.00110543	1	-8.32e-05	1
chrEMRSA15:2637295:T:C	thiamine pyrophosphate enzyme	NA	NA	0	1	NA	NA
chrEMRSA15:2637295:T:G	thiamine pyrophosphate enzyme	NA	NA	0	1	NA	NA
chrEMRSA15:2637298:T:C	thiamine pyrophosphate enzyme	0	1	0.00494789	1	-0.0761	1
chrEMRSA15:2637310:C:T	thiamine pyrophosphate enzyme	NA	NA	-0.00272189	1	-0.0104	1
chrEMRSA15:2637310:C:A	thiamine pyrophosphate enzyme	NA	NA	0	1	NA	NA
chrEMRSA15:2637318:C:A	thiamine pyrophosphate enzyme	539.7	5.36308e-128	-0.200622	0.00205955	0.938	1
chrEMRSA15:2637318:C:G	thiamine pyrophosphate enzyme	NA	NA	0	1	NA	NA
chrEMRSA15:2637324:C:T	thiamine pyrophosphate enzyme	NA	NA	0.00734967	1	-0.0919	1
chrEMRSA15:2637342:T:G	thiamine pyrophosphate enzyme	NA	1	-0.0114894	1	0.943	1
chrEMRSA15:2637358:T:C	thiamine pyrophosphate enzyme	0	1	0.00216612	1	-0.0138	1
chrEMRSA15:2637359:G:A	thiamine pyrophosphate enzyme	NA	1	-0.00540818	1	0.331	1
chrEMRSA15:2637397:c:cTTAG		1.184	1	-0.00524081	1	0.000776	1
chrEMRSA15:2637411:A:G		0	1	0.00594413	1	-0.053	1
chrEMRSA15:2637425:A:G	putative membrane protein	6.996	1	-0.0105766	1	0.0318	1
chrEMRSA15:2637428:G:A	putative membrane protein	4.471	1	-0.00261284	1	-0.0291	1
chrEMRSA15:2637431:T:C	putative membrane protein	3.712	1	-0.00524188	1	0.0781	1
chrEMRSA15:2637433:A:G	putative membrane protein	2.264	1	-0.0061967	1	0.0268	1
chrEMRSA15:2637436:A:T	putative membrane protein	1.477	1	0.000182646	1	0.0383	1
chrEMRSA15:2637437:A:G	putative membrane protein	2.845	1	-0.00392073	1	0.0331	1
chrEMRSA15:2637440:T:C	putative membrane protein	NA	NA	0.00319132	1	-0.0168	1
chrEMRSA15:2637458:T:C	putative membrane protein	0.2285	1.00602e-07	0.00164271	1	0.00726	1
chrEMRSA15:2637458:T:A	putative membrane protein	NA	NA	0	1	NA	NA
chrEMRSA15:2637506:G:A	putative membrane protein	NA	1	-0.0633896	1	0.843	1
chrEMRSA15:2637514:T:C	putative membrane protein	0	1	0.00265437	1	-0.0203	1
chrEMRSA15:2637519:A:G	putative membrane protein	0	1	0.000628365	1	-0.0825	1
chrEMRSA15:2637521:T:C	putative membrane protein	NA	NA	-0.00550652	1	0.183	1
chrEMRSA15:2637521:T:A	putative membrane protein	NA	NA	0	1	NA	NA
chrEMRSA15:2637524:T:C	putative membrane protein	NA	NA	-0.00550652	1	0.183	1
chrEMRSA15:2637527:T:C	putative membrane protein	NA	NA	-0.000913282	1	-0.0539	1
chrEMRSA15:2637552:G:A	putative membrane protein	0	1	0.0101232	1	-0.869	1
chrEMRSA15:2637566:C:T	putative membrane protein	NA	NA	0.00476871	1	-0.189	1
chrEMRSA15:2637567:G:A	putative membrane protein	NA	NA	0.00134029	1	-0.000122	1
chrEMRSA15:2637572:A:T	putative membrane protein	NA	NA	-0.00501158	1	0.0498	1
chrEMRSA15:2637590:T:C	putative membrane protein	NA	1	-0.00373008	1	0.163	1
chrEMRSA15:2637597:C:T	putative membrane protein	NA	NA	-0.0108307	1	0.205	1
chrEMRSA15:2637604:A:G	putative membrane protein	0	1	0.000552582	1	-0.0435	1
chrEMRSA15:2637607:T:G	putative membrane protein	NA	NA	-0.00303798	1	0.0516	1
chrEMRSA15:2637635:G:T	putative membrane protein	NA	NA	0.0714658	1	0.199	1
chrEMRSA15:2637650:G:A	putative membrane protein	NA	1	-0.0126811	1	0.61	1
chrEMRSA15:2637663:A:G	putative membrane protein	0	1	0.0142242	1	-0.694	1
chrEMRSA15:2637665:G:A	putative membrane protein	NA	NA	-0.000913282	1	-0.0539	1
chrEMRSA15:2637680:A:G	putative membrane protein	0.1053	1	0.00840997	1	0.00463	1
chrEMRSA15:2637680:A:T	putative membrane protein	NA	NA	0	1	NA	NA
chrEMRSA15:2637686:T:A	putative membrane protein	0.245	1	-0.0010665	1	-0.0441	1
chrEMRSA15:2637686:T:G	putative membrane protein	NA	NA	0	1	NA	NA
chrEMRSA15:2637691:C:A	putative membrane protein	NA	1	-0.00277448	1	0.206	1
chrEMRSA15:2637695:T:C	putative membrane protein	0	1	0.00172039	1	-0.105	1
chrEMRSA15:2637696:G:C	putative membrane protein	0	1	0.00703246	1	-0.329	1
chrEMRSA15:2637704:G:T	putative membrane protein	0.2042	1	-0.000792236	1	0.0263	1
chrEMRSA15:2637704:G:C	putative membrane protein	NA	NA	0	1	NA	NA
chrEMRSA15:2637710:T:A	putative membrane protein	0.3297	1	-0.0058527	1	0.0233	1
chrEMRSA15:2637710:T:C	putative membrane protein	NA	NA	0	1	NA	NA
chrEMRSA15:2637713:T:A	putative membrane protein	0.2843	1	-0.00416246	1	0.0106	1
chrEMRSA15:2637713:T:G	putative membrane protein	NA	NA	0	1	NA	NA
chrEMRSA15:2637713:T:C	putative membrane protein	NA	NA	0	1	NA	NA
chrEMRSA15:2637725:A:G	putative membrane protein	NA	NA	-0.000913282	1	-0.0539	1
chrEMRSA15:2637728:T:G	putative membrane protein	NA	NA	-0.00263086	1	-0.123	1
chrEMRSA15:2637731:G:A	putative membrane protein	NA	NA	-0.000913282	1	-0.0539	1
chrEMRSA15:2637731:G:T	putative membrane protein	NA	1	-0.0109518	1	0.485	1
chrEMRSA15:2637734:C:T	putative membrane protein	NA	NA	0.00163146	1	-0.116	1
chrEMRSA15:2637740:C:T	putative membrane protein	NA	NA	-0.00550652	1	0.183	1
chrEMRSA15:2637785:G:A	putative membrane protein	NA	NA	0.00911663	1	-0.108	1
chrEMRSA15:2637797:G:A	putative membrane protein	0	1	0.0015823	1	-0.167	1
chrEMRSA15:2637803:C:T	putative membrane protein	NA	NA	-0.00550652	1	0.183	1
chrEMRSA15:2637805:G:A	putative membrane protein	NA	NA	-0.00263086	1	-0.123	1
chrEMRSA15:2637806:C:T	putative membrane protein	10	1	-0.0155344	1	0.494	1
chrEMRSA15:2637821:T:C	putative membrane protein	NA	NA	-0.000913282	1	-0.0539	1
chrEMRSA15:2637823:C:T	putative membrane protein	NA	1	-0.00509737	1	0.221	1
chrEMRSA15:2637827:T:C	putative membrane protein	NA	NA	-0.000913282	1	-0.0539	1
chrEMRSA15:2637840:G:A	putative membrane protein	0.6736	4.61831e-07	0.0381786	1	-0.00417	1
chrEMRSA15:2637848:G:A	putative membrane protein	NA	NA	-0.00555125	1	0.119	1
chrEMRSA15:2637860:C:A	putative membrane protein	NA	NA	-0.000913282	1	-0.0539	1
chrEMRSA15:2637869:T:C	putative membrane protein	NA	NA	-0.000913282	1	-0.0539	1
chrEMRSA15:2637896:G:A	putative membrane protein	NA	1	0.00466121	1	-0.0165	1
chrEMRSA15:2637899:C:G	putative membrane protein	NA	NA	-0.0108307	1	0.205	1
chrEMRSA15:2637903:G:A	putative membrane protein	1.114	1	-0.000495583	1	-0.106	1
chrEMRSA15:2637920:G:T	putative membrane protein	NA	NA	-0.000913282	1	-0.0539	1
chrEMRSA15:2637920:G:A	putative membrane protein	NA	NA	0.00476871	1	-0.189	1
chrEMRSA15:2637947:G:A	putative membrane protein	0.9356	1	-0.00972046	1	0.192	1
chrEMRSA15:2637969:A:T	putative membrane protein	NA	1	-0.00804551	1	0.359	1
chrEMRSA15:2637976:C:T	putative membrane protein	0	1	0.0145295	1	-0.0698	1
chrEMRSA15:2638019:T:C	putative membrane protein	NA	NA	0.0714658	1	0.199	1
chrEMRSA15:2638022:G:A	putative membrane protein	NA	NA	-0.0050658	1	0.0154	1
chrEMRSA15:2638025:C:T	putative membrane protein	NA	NA	-0.0533143	1	-0.0319	1
chrEMRSA15:2638026:G:A	putative membrane protein	1.372	1	-0.00623171	1	0.112	1
chrEMRSA15:2638027:G:A	putative membrane protein	NA	1	-0.00176254	1	4.2e-05	1
chrEMRSA15:2638043:C:T	putative membrane protein	0.5904	1	0.0414544	1	-0.18	1
chrEMRSA15:2638043:C:G	putative membrane protein	NA	NA	0	1	NA	NA
chrEMRSA15:2638052:G:A	putative membrane protein	NA	NA	-0.000913282	1	-0.0539	1
chrEMRSA15:2638059:T:A	putative membrane protein	NA	NA	0.00763465	1	-0.0215	1
chrEMRSA15:2638076:C:T	putative membrane protein	0.2816	0.0619198	0.000483348	1	0.0113	1
chrEMRSA15:2638076:C:G	putative membrane protein	NA	NA	0	1	NA	NA
chrEMRSA15:2638088:T:C	putative membrane protein	0.3203	0.000115865	-0.00441681	1	0.0208	1
chrEMRSA15:2638088:T:A	putative membrane protein	NA	NA	0	1	NA	NA
chrEMRSA15:2638092:G:A	putative membrane protein	0.6847	1	-0.000189431	1	0.0377	1
chrEMRSA15:2638094:T:G	putative membrane protein	0.1561	1	0.0210492	1	-0.426	1
chrEMRSA15:2638097:C:T	putative membrane protein	NA	NA	-0.000913282	1	-0.0539	1
chrEMRSA15:2638103:atcat:a	putative membrane protein	NA	1	-0.0124993	1	0.454	1
chrEMRSA15:2638116:G:A	putative membrane protein	0.3398	1	-0.00250591	1	0.0162	1
chrEMRSA15:2638116:G:C	putative membrane protein	NA	NA	0	1	NA	NA
chrEMRSA15:2638121:C:T	putative membrane protein	0.3943	1	-0.00211176	1	0.000413	1
chrEMRSA15:2638121:C:G	putative membrane protein	NA	NA	0	1	NA	NA
chrEMRSA15:2638121:C:A	putative membrane protein	NA	NA	0	1	NA	NA
chrEMRSA15:2638131:A:T	putative membrane protein	NA	NA	-0.00550652	1	0.183	1
chrEMRSA15:2638131:A:G	putative membrane protein	NA	1	-0.00286023	1	0.0664	1
chrEMRSA15:2638134:T:C	putative membrane protein	NA	NA	-0.00550652	1	0.183	1
chrEMRSA15:2638143:A:G	putative membrane protein	NA	NA	-0.0108307	1	0.205	1
chrEMRSA15:2638145:C:A	putative membrane protein	0	0.00332638	0.00301008	1	-0.000262	1
chrEMRSA15:2638173:A:T	putative membrane protein	NA	NA	0.0112171	1	-0.144	1
chrEMRSA15:2638185:G:A	putative membrane protein	NA	NA	0.00239812	1	-0.0104	1
chrEMRSA15:2638188:A:G	putative membrane protein	NA	1	0.00466121	1	-0.0165	1
chrEMRSA15:2638200:G:A	putative membrane protein	0.2586	1	0.0810825	1	-0.757	1
chrEMRSA15:2638212:G:A	putative membrane protein	NA	NA	-0.000913282	1	-0.0539	1
chrEMRSA15:2638232:G:A	putative membrane protein	NA	NA	-0.000913282	1	-0.0539	1
chrEMRSA15:2638233:C:T	putative membrane protein	NA	NA	0.0112171	1	-0.144	1
chrEMRSA15:2638245:A:C	putative membrane protein	NA	NA	0.0388592	1	0.0575	1
chrEMRSA15:2638257:A:T	putative membrane protein	NA	NA	-0.000913282	1	-0.0539	1
chrEMRSA15:2638267:A:C	putative membrane protein	NA	1	-0.00463328	1	0.238	1
chrEMRSA15:2638272:C:T	putative membrane protein	NA	NA	0.0714658	1	0.199	1
chrEMRSA15:2638287:G:T	putative membrane protein	NA	NA	-0.000913282	1	-0.0539	1
chrEMRSA15:2638293:C:G	putative membrane protein	NA	1	0.00151447	1	0.0236	1
chrEMRSA15:2638313:C:T	putative membrane protein	0	1	0.00088345	1	-0.0369	1
chrEMRSA15:2638332:T:G	putative membrane protein	NA	1	0.00693671	1	0.192	1
chrEMRSA15:2638332:T:A	putative membrane protein	0	1	0.0041342	1	-0.193	1
chrEMRSA15:2638334:G:A	putative membrane protein	NA	NA	0.0148759	1	-0.0059	1
chrEMRSA15:2638336:G:C	putative membrane protein	NA	NA	-0.00263086	1	-0.123	1
chrEMRSA15:2638380:A:C	putative membrane protein	0	1	0.00223496	1	-0.000512	1
chrEMRSA15:2638390:C:T	putative membrane protein	0	1	0.00996418	1	-0.754	1
chrEMRSA15:2638392:G:A	putative membrane protein	0	1	0.00892062	1	-0.639	1
chrEMRSA15:2638398:G:A	putative membrane protein	NA	NA	-0.000913282	1	-0.0539	1
chrEMRSA15:2638401:A:G	putative membrane protein	NA	1	-0.0050893	1	0.233	1
chrEMRSA15:2638410:A:G	putative membrane protein	0	1	0.000536578	1	-0.15	1
chrEMRSA15:2638428:G:A	putative membrane protein	NA	NA	-0.000913282	1	-0.0539	1
chrEMRSA15:2638428:G:C	putative membrane protein	0	1	0.00779597	1	-0.258	1
chrEMRSA15:2638443:C:T	putative membrane protein	NA	NA	0.00405557	1	-0.289	1
chrEMRSA15:2638445:C:T	putative membrane protein	NA	NA	0.00734967	1	-0.0919	1
chrEMRSA15:2638446:A:T	putative membrane protein	NA	NA	-0.000913282	1	-0.0539	1
chrEMRSA15:2638455:T:C	putative membrane protein	NA	NA	0.00734967	1	-0.0919	1
chrEMRSA15:2638466:G:A	putative membrane protein	NA	NA	-0.000913282	1	-0.0539	1
chrEMRSA15:2638469:G:A	putative membrane protein	0	1	-0.0416833	1	0.0436	1
chrEMRSA15:2638470:T:C	putative membrane protein	NA	NA	-0.000913282	1	-0.0539	1
chrEMRSA15:2638472:G:A	putative membrane protein	NA	NA	-0.05433	1	0.0602	1
chrEMRSA15:2638501:G:T		NA	NA	0.000556196	1	-0.000106	1
chrEMRSA15:2638502:C:T		NA	1	-0.00674377	1	0.266	1
chrEMRSA15:2638503:G:A		NA	1	-0.00754718	1	0.659	1
chrEMRSA15:2638510:C:T		0	1	0.0101391	1	-0.595	1
chrEMRSA15:2638517:A:T		NA	1	-0.00817602	1	0.436	1
chrEMRSA15:2638521:T:C		NA	1	-0.000771842	1	0.0318	1
chrEMRSA15:2638529:T:A		0.1631	1	0.0146467	1	-0.783	1
chrEMRSA15:2638531:G:A		NA	1	-0.015014	1	0.284	1
chrEMRSA15:2638537:A:T		0	1	0.00910127	1	-0.423	1
chrEMRSA15:2638540:A:T		NA	NA	-0.000913282	1	-0.0539	1
chrEMRSA15:2638551:G:T		0	1	0.00688914	1	-0.191	1
chrEMRSA15:2638555:G:A		0	1	0.127363	1	-0.838	1
chrEMRSA15:2638557:G:A		NA	NA	0.0714658	1	0.199	1
chrEMRSA15:2638558:T:C		NA	NA	0.0714658	1	0.199	1
chrEMRSA15:2638558:T:A		NA	NA	0	1	NA	NA
chrEMRSA15:2638559:A:G		0.1631	1	0.0146467	1	-0.783	1
chrEMRSA15:2638560:C:T		0	1	0.0023048	1	-0.011	1
chrEMRSA15:2638573:T:C		0	1	0.00527547	1	-0.206	1
chrEMRSA15:2638587:A:G		1.176	1	-0.00717537	1	-0.0338	1
chrEMRSA15:2638587:A:T		NA	NA	0	1	NA	NA
chrEMRSA15:2638588:G:C		0.9259	1	-0.00163033	1	-0.0126	1
chrEMRSA15:2638600:A:T		1.124	1	-0.00281157	1	-0.00784	1
chrEMRSA15:2638607:A:G		0	1	0.0103417	1	-0.685	1
chrEMRSA15:2638610:G:A		0	1	0.00763976	1	-0.0456	1
chrEMRSA15:2638613:A:G		0	1	0.00166717	1	-0.0841	1
chrEMRSA15:2638615:G:A		0.3076	1	0.00425418	1	-0.126	1
chrEMRSA15:2638622:A:C		0.1581	1	0.0134387	1	-0.173	1
chrEMRSA15:2638623:A:T		0	1	0.00845514	1	-0.201	1
chrEMRSA15:2638624:A:G		NA	NA	0.00163146	1	-0.116	1
chrEMRSA15:2638634:A:T		0.498	1	0.00374936	1	-0.0465	1
chrEMRSA15:2638641:C:T		0.7588	1	-0.000648603	1	-0.0288	1
chrEMRSA15:2638641:C:A		0	1	0.00666485	1	-0.0117	1
chrEMRSA15:2638641:ca:cAa		0.7361	1	0.00939668	1	-0.0368	1
chrEMRSA15:2638641:ca:cAAa		0.2335	1	0.00431763	1	-0.253	1
chrEMRSA15:2638641:ca:cAAAa		NA	NA	0	1	NA	NA
chrEMRSA15:2638641:ca:c		0	1	0.0102054	1	-0.303	1
chrEMRSA15:2638642:a:aAT		0	1	0.000949645	1	-0.0513	1
chrEMRSA15:2638648:A:G		NA	NA	0.00131934	1	-0.00031	1
chrEMRSA15:2638656:T:C		0.1631	1	0.0153077	1	-0.721	1
chrEMRSA15:2638666:A:G		0	1	0.0075192	1	-0.0533	1
chrEMRSA15:2638667:C:T		0.5136	1	-0.00439187	1	-0.0186	1
chrEMRSA15:2638667:C:G		NA	NA	0	1	NA	NA
chrEMRSA15:2638667:C:A		NA	NA	0	1	NA	NA
chrEMRSA15:2638671:C:A		0.415	1	0.000946508	1	-0.0245	1
