## Supplemental Table S5 for "Contrasting approaches to genome-wide association studies impact the detection of resistance mechanisms in *Staphylococcus aureus*" (part 198 of 454)

### Sheet: ERY (continued)
SNP	Gene	Plink_OR	Plink_P	FaST_LMM_beta	FaST_LMM_P	Pyseer_beta	Pyseer_P	Gene	Function	Plink_OR	Plink_P	FaST_LMM_beta	FaST_LMM_P	Pyseer_beta	Pyseer_P	treeWAS_score	treeWAS_P
chrEMRSA15:2638673:T:C		NA	1	0.00151447	1	0.0236	1
chrEMRSA15:2638679:T:G		0.5719	1	0.000639159	1	0.0136	1
chrEMRSA15:2638681:C:A		1.68	1	-0.00217912	1	0.000813	1
chrEMRSA15:2638681:C:G		NA	1	-0.011349	1	0.873	1
chrEMRSA15:2638682:G:A		1.792	1	-0.000424527	1	-0.0126	1
chrEMRSA15:2638683:C:T		NA	1	-0.0035078	1	0.0331	1
chrEMRSA15:2638685:T:A		0.9375	1	-0.00102139	1	0.0161	1
chrEMRSA15:2638686:T:C		0.5297	1	0.0019313	1	0.0101	1
chrEMRSA15:2638698:G:A		NA	NA	0.00970846	1	-0.28	1
chrEMRSA15:2638701:T:G		0	1	0.0266818	1	-0.182	1
chrEMRSA15:2638724:G:A	LysR-family regulatory protein	0.1631	1	0.0406359	1	-0.72	1
chrEMRSA15:2638726:C:T	LysR-family regulatory protein	NA	NA	0.00763465	1	-0.0215	1
chrEMRSA15:2638731:A:G	LysR-family regulatory protein	0	1	0.00636642	1	-0.0609	1
chrEMRSA15:2638741:T:C	LysR-family regulatory protein	0	1	0.000815392	1	-0.0707	1
chrEMRSA15:2638748:C:T	LysR-family regulatory protein	NA	NA	-0.000913282	1	-0.0539	1
chrEMRSA15:2638754:G:A	LysR-family regulatory protein	0	1	0.013275	1	-0.547	1
chrEMRSA15:2638754:G:C	LysR-family regulatory protein	NA	NA	-0.000913282	1	-0.0539	1
chrEMRSA15:2638768:G:C	LysR-family regulatory protein	0	1	0.000102409	1	-0.000197	1
chrEMRSA15:2638775:C:T	LysR-family regulatory protein	NA	NA	6.73666e-05	1	-0.00378	1
chrEMRSA15:2638795:A:G	LysR-family regulatory protein	NA	NA	-0.00263086	1	-0.123	1
chrEMRSA15:2638811:A:C	LysR-family regulatory protein	0.1631	1	0.0407187	1	-0.714	1
chrEMRSA15:2638811:A:T	LysR-family regulatory protein	NA	NA	-0.00263086	1	-0.123	1
chrEMRSA15:2638823:G:A	LysR-family regulatory protein	0.3565	1	0.00749906	1	-0.0623	1
chrEMRSA15:2638823:G:T	LysR-family regulatory protein	NA	NA	0	1	NA	NA
chrEMRSA15:2638828:G:A	LysR-family regulatory protein	0.4848	1	0.00619201	1	-0.0273	1
chrEMRSA15:2638829:C:T	LysR-family regulatory protein	0.7311	1	0.00514042	1	-0.0109	1
chrEMRSA15:2638831:G:C	LysR-family regulatory protein	NA	1	-0.00555719	1	0.353	1
chrEMRSA15:2638832:C:T	LysR-family regulatory protein	0.4444	1	0.00509077	1	-0.0184	1
chrEMRSA15:2638838:A:G	LysR-family regulatory protein	0.2124	1	0.0265353	1	-0.0846	1
chrEMRSA15:2638840:C:T	LysR-family regulatory protein	NA	1	0.00151447	1	0.0236	1
chrEMRSA15:2638853:C:T	LysR-family regulatory protein	0	1	0.00279521	1	-0.133	1
chrEMRSA15:2638862:T:C	LysR-family regulatory protein	NA	NA	-0.000913282	1	-0.0539	1
chrEMRSA15:2638866:G:A	LysR-family regulatory protein	0	1	0.00925642	1	-0.583	1
chrEMRSA15:2638880:A:T	LysR-family regulatory protein	NA	NA	-0.000913282	1	-0.0539	1
chrEMRSA15:2638883:A:T	LysR-family regulatory protein	NA	NA	-0.000913282	1	-0.0539	1
chrEMRSA15:2638922:T:C	LysR-family regulatory protein	NA	NA	0.00745964	1	-0.0374	1
chrEMRSA15:2638929:A:G	LysR-family regulatory protein	0	1	0.00171557	1	-0.0547	1
chrEMRSA15:2638937:T:C	LysR-family regulatory protein	NA	NA	-0.00263086	1	-0.123	1
chrEMRSA15:2638946:C:A	LysR-family regulatory protein	NA	NA	-0.000913282	1	-0.0539	1
chrEMRSA15:2638956:C:T	LysR-family regulatory protein	0	1	0.00960642	1	-0.636	1
chrEMRSA15:2638969:C:G	LysR-family regulatory protein	NA	1	-0.0124644	1	0.914	1
chrEMRSA15:2638991:C:T	LysR-family regulatory protein	NA	NA	-0.000913282	1	-0.0539	1
chrEMRSA15:2639000:G:A	LysR-family regulatory protein	NA	NA	-0.000913282	1	-0.0539	1
chrEMRSA15:2639000:G:T	LysR-family regulatory protein	NA	1	-0.00547547	1	0.312	1
chrEMRSA15:2639017:T:C	LysR-family regulatory protein	NA	1	-0.0124993	1	0.454	1
chrEMRSA15:2639021:G:A	LysR-family regulatory protein	NA	NA	-0.000913282	1	-0.0539	1
chrEMRSA15:2639030:T:A	LysR-family regulatory protein	2.312	1	-0.0071265	1	0.177	1
chrEMRSA15:2639036:A:G	LysR-family regulatory protein	2.312	1	-0.0071265	1	0.177	1
chrEMRSA15:2639044:G:A	LysR-family regulatory protein	0	1	0.00945999	1	-0.243	1
chrEMRSA15:2639051:A:G	LysR-family regulatory protein	0	1	0.0240225	1	-0.0175	1
chrEMRSA15:2639065:C:T	LysR-family regulatory protein	0	1	0.00117054	1	-0.0172	1
chrEMRSA15:2639075:C:T	LysR-family regulatory protein	NA	NA	0.00763465	1	-0.0215	1
chrEMRSA15:2639087:G:A	LysR-family regulatory protein	0	1	0.00925109	1	-0.169	1
chrEMRSA15:2639096:C:T	LysR-family regulatory protein	NA	NA	-0.000913282	1	-0.0539	1
chrEMRSA15:2639107:T:C	LysR-family regulatory protein	0	1	0.00177806	1	-0.251	1
chrEMRSA15:2639113:G:A	LysR-family regulatory protein	NA	NA	-0.000913282	1	-0.0539	1
chrEMRSA15:2639116:T:C	LysR-family regulatory protein	NA	1	-0.00644663	1	0.415	1
chrEMRSA15:2639117:A:C	LysR-family regulatory protein	0	1	0.0121817	1	-0.78	1
chrEMRSA15:2639126:G:A	LysR-family regulatory protein	NA	NA	0.00163146	1	-0.116	1
chrEMRSA15:2639135:A:G	LysR-family regulatory protein	NA	NA	0.00763465	1	-0.0215	1
chrEMRSA15:2639141:G:C	LysR-family regulatory protein	NA	NA	-0.0562191	1	0.395	1
chrEMRSA15:2639141:G:A	LysR-family regulatory protein	NA	NA	-0.000913282	1	-0.0539	1
chrEMRSA15:2639150:A:C	LysR-family regulatory protein	NA	NA	-0.000913282	1	-0.0539	1
chrEMRSA15:2639162:T:G	LysR-family regulatory protein	NA	NA	-0.000913282	1	-0.0539	1
chrEMRSA15:2639168:T:A	LysR-family regulatory protein	NA	NA	-0.000913282	1	-0.0539	1
chrEMRSA15:2639192:T:C	LysR-family regulatory protein	0.1631	1	0.0260914	1	-0.755	1
chrEMRSA15:2639198:C:T	LysR-family regulatory protein	4.895	1	-0.0285922	1	0.0665	1
chrEMRSA15:2639204:G:A	LysR-family regulatory protein	4.895	1	-0.0326149	1	0.0618	1
chrEMRSA15:2639204:G:T	LysR-family regulatory protein	NA	NA	0.0158601	1	-0.221	1
chrEMRSA15:2639207:G:A	LysR-family regulatory protein	NA	NA	0.00807541	1	-0.265	1
chrEMRSA15:2639219:T:C	LysR-family regulatory protein	4.895	1	-0.0302598	1	0.0323	1
chrEMRSA15:2639246:T:C	LysR-family regulatory protein	0.1631	1	0.0146467	1	-0.783	1
chrEMRSA15:2639260:C:A	LysR-family regulatory protein	0	1	-0.00025642	1	-0.000488	1
chrEMRSA15:2639260:C:T	LysR-family regulatory protein	NA	1	-0.0072386	1	0.515	1
chrEMRSA15:2639270:G:T	LysR-family regulatory protein	NA	NA	-0.0516578	1	-0.144	1
chrEMRSA15:2639276:A:T	LysR-family regulatory protein	1.114	1	-0.0103157	1	0.468	1
chrEMRSA15:2639279:C:A	LysR-family regulatory protein	0.2948	1	0.0328883	1	-0.0624	1
chrEMRSA15:2639284:T:G	LysR-family regulatory protein	0	1	0.00313634	1	-0.0292	1
chrEMRSA15:2639291:G:A	LysR-family regulatory protein	0	1	0.00952941	1	-0.603	1
chrEMRSA15:2639303:A:G	LysR-family regulatory protein	0	1	-0.0186561	1	-0.735	1
chrEMRSA15:2639309:G:A	LysR-family regulatory protein	NA	NA	-0.0108307	1	0.205	1
chrEMRSA15:2639317:G:A	LysR-family regulatory protein	0.4223	1	0.00189063	1	-0.168	1
chrEMRSA15:2639318:C:T	LysR-family regulatory protein	4.895	1	-0.0324735	1	0.0499	1
chrEMRSA15:2639329:G:A	LysR-family regulatory protein	NA	NA	-0.0108307	1	0.205	1
chrEMRSA15:2639339:G:A	LysR-family regulatory protein	NA	1	-0.0056589	1	0.377	1
chrEMRSA15:2639361:T:C	LysR-family regulatory protein	0	1	0.00177806	1	-0.251	1
chrEMRSA15:2639366:A:G	LysR-family regulatory protein	NA	NA	-0.0516578	1	-0.144	1
chrEMRSA15:2639369:C:T	LysR-family regulatory protein	NA	NA	-0.0516578	1	-0.144	1
chrEMRSA15:2639372:T:C	LysR-family regulatory protein	NA	NA	0.00319132	1	-0.0168	1
chrEMRSA15:2639387:A:G	LysR-family regulatory protein	NA	1	-0.00608241	1	0.517	1
chrEMRSA15:2639398:A:G	LysR-family regulatory protein	NA	1	-0.00548978	1	0.326	1
chrEMRSA15:2639423:A:T	LysR-family regulatory protein	0.1631	1	0.0368677	1	-0.731	1
chrEMRSA15:2639426:T:C	LysR-family regulatory protein	NA	NA	-0.000913282	1	-0.0539	1
chrEMRSA15:2639458:T:C	LysR-family regulatory protein	0	1	0.0091739	1	-0.314	1
chrEMRSA15:2639459:G:A	LysR-family regulatory protein	NA	NA	-0.0516541	1	-0.118	1
chrEMRSA15:2639459:G:T	LysR-family regulatory protein	NA	NA	-0.00263086	1	-0.123	1
chrEMRSA15:2639477:A:G	LysR-family regulatory protein	NA	NA	-0.000913282	1	-0.0539	1
chrEMRSA15:2639483:A:G	LysR-family regulatory protein	NA	NA	0.00184298	1	-0.0172	1
chrEMRSA15:2639489:T:C	LysR-family regulatory protein	NA	NA	-0.000913282	1	-0.0539	1
chrEMRSA15:2639494:T:C	LysR-family regulatory protein	0	1	0.00763976	1	-0.0456	1
chrEMRSA15:2639519:T:C	LysR-family regulatory protein	NA	NA	-0.000913282	1	-0.0539	1
chrEMRSA15:2639525:G:A	LysR-family regulatory protein	NA	NA	-0.000913282	1	-0.0539	1
chrEMRSA15:2639528:A:G	LysR-family regulatory protein	0.1631	1	0.0147196	1	-0.771	1
chrEMRSA15:2639540:G:A	LysR-family regulatory protein	0	1	0.00865988	1	-0.0733	1
chrEMRSA15:2639540:g:gC	LysR-family regulatory protein	0	1	0.0038907	1	-0.122	1
chrEMRSA15:2639541:C:T	LysR-family regulatory protein	0.2731	1	0.0106007	1	-0.119	1
chrEMRSA15:2639543:C:T	LysR-family regulatory protein	0	1	0.0248618	1	-0.807	1
chrEMRSA15:2639552:A:T	LysR-family regulatory protein	0	1	0.0167703	1	-0.293	1
chrEMRSA15:2639561:A:G	LysR-family regulatory protein	NA	NA	-0.000913282	1	-0.0539	1
chrEMRSA15:2639611:C:A		0	1	0.00321546	1	-0.0907	1
chrEMRSA15:2639641:T:C		NA	NA	-0.000913282	1	-0.0539	1
chrEMRSA15:2639649:T:G		0	1	0.0160636	1	0.0335	1
chrEMRSA15:2639661:G:T		NA	NA	-0.000913282	1	-0.0539	1
chrEMRSA15:2639665:T:C		NA	NA	0.0226086	1	0.021	1
chrEMRSA15:2639669:A:T		0	1	-0.000487549	1	-0.0262	1
chrEMRSA15:2639670:A:C		0	1	0.00465206	1	-0.358	1
chrEMRSA15:2639671:A:G		NA	NA	-0.000913282	1	-0.0539	1
chrEMRSA15:2639674:G:A		4.534	1	0.00585604	1	-0.032	1
chrEMRSA15:2639686:G:T		NA	1	-0.00626173	1	0.831	1
chrEMRSA15:2639690:C:T		0	1	0.00556625	1	-0.714	1
chrEMRSA15:2639690:C:A		0	1	0.0109521	1	-0.698	1
chrEMRSA15:2639705:T:A		NA	NA	-0.000913282	1	-0.0539	1
chrEMRSA15:2639707:c:cT		0	1	0.0104176	1	-0.0706	1
chrEMRSA15:2639715:G:T		NA	1	0.0104692	1	-0.0639	1
chrEMRSA15:2639716:T:C		NA	1	-0.00893832	1	0.501	1
chrEMRSA15:2639723:T:A		NA	1	0.0104645	1	-0.0611	1
chrEMRSA15:2639728:G:A		0	1	0.0018123	1	-0.032	1
chrEMRSA15:2639734:A:G		NA	NA	-0.000956441	1	-1.2e-05	1
chrEMRSA15:2639737:T:A		1.963	1	-0.0246484	1	0.0381	1
chrEMRSA15:2639737:T:C		NA	NA	0	1	NA	NA
chrEMRSA15:2639737:T:G		NA	NA	0	1	NA	NA
chrEMRSA15:2639739:G:A		2.038	1	-0.0241375	1	0.0499	1
chrEMRSA15:2639739:G:C		NA	NA	0	1	NA	NA
chrEMRSA15:2639740:T:C		NA	NA	0.0109942	1	-0.0965	1
chrEMRSA15:2639743:T:A		2.917	1	-0.0429205	1	0.0947	1
chrEMRSA15:2639746:G:A		NA	1	-0.00630269	1	0.438	1
chrEMRSA15:2639746:G:T		0	1	0.00267685	1	-0.122	1
chrEMRSA15:2639782:G:A	hypothetical protein	NA	1	0.0104692	1	-0.0639	1
chrEMRSA15:2639798:C:T	hypothetical protein	0	1	0.00159665	1	-0.0416	1
chrEMRSA15:2639847:C:T	hypothetical protein	NA	1	-0.00486978	1	0.0921	1
chrEMRSA15:2639857:T:C	hypothetical protein	NA	1	-0.00398175	1	0.185	1
chrEMRSA15:2639864:C:A	hypothetical protein	NA	0.000574022	-0.0176425	1	0.825	1
chrEMRSA15:2639865:C:A	hypothetical protein	NA	0.000574022	-0.0176425	1	0.825	1
chrEMRSA15:2639868:A:G	hypothetical protein	NA	1	-0.00521836	1	0.347	1
chrEMRSA15:2639888:T:C	hypothetical protein	0	1	0.00140967	1	-0.0101	1
chrEMRSA15:2639927:A:G	hypothetical protein	0	1	0.00932412	1	-0.59	1
chrEMRSA15:2639937:g:gCA	hypothetical protein	0	1	0.00938973	1	-0.303	1
chrEMRSA15:2639951:C:T	hypothetical protein	0	1	0.0117137	1	-0.35	1
chrEMRSA15:2639955:C:T	hypothetical protein	0	1	0.00784568	1	-0.416	1
chrEMRSA15:2639961:A:G	hypothetical protein	1.862	1	-0.00616015	1	0.365	1
chrEMRSA15:2639970:C:T	hypothetical protein	NA	NA	-0.000913282	1	-0.0539	1
chrEMRSA15:2639972:A:G	hypothetical protein	NA	NA	-0.000913282	1	-0.0539	1
chrEMRSA15:2639974:G:A	hypothetical protein	0	1	0.00236129	1	-0.000685	1
chrEMRSA15:2639990:G:T		NA	NA	0.00208452	1	-0.000188	1
chrEMRSA15:2639994:C:T		0	1	0.00495272	1	-0.25	1
chrEMRSA15:2640001:T:C		0	1	0.000938319	1	-0.0469	1
chrEMRSA15:2640011:G:A		NA	1	-0.0123862	1	0.412	1
chrEMRSA15:2640024:a:aG		NA	1	0.00855157	1	-0.164	1
chrEMRSA15:2640027:G:A		0.3421	1	0.00900596	1	-0.278	1
chrEMRSA15:2640032:A:G		NA	NA	-0.00768164	1	0.419	1
chrEMRSA15:2640042:T:C		0	1	0.0123825	1	-0.143	1
chrEMRSA15:2640045:T:C		NA	NA	0.00184298	1	-0.0172	1
chrEMRSA15:2640046:C:T		4.895	1	-0.0300662	1	-0.024	1
chrEMRSA15:2640050:A:T		NA	NA	0.0198785	1	-0.0639	1
chrEMRSA15:2640056:ag:a		NA	1	-0.0186221	1	0.087	1
chrEMRSA15:2640057:G:T		0.7492	1	-0.0064476	1	0.025	1
chrEMRSA15:2640059:A:G		NA	NA	0.00766683	1	-0.21	1
chrEMRSA15:2640061:G:A		0	1	-0.00790174	1	-0.727	1
chrEMRSA15:2640064:G:A		NA	NA	0.00782198	1	-0.00185	1
chrEMRSA15:2640082:C:T		NA	NA	-0.0162173	1	0.575	1
chrEMRSA15:2640083:A:C		NA	NA	-0.00250898	1	-0.000168	1
chrEMRSA15:2640090:A:G		1.224	1	-0.00292512	1	-0.0268	1
chrEMRSA15:2640093:C:T		2.312	1	-0.0071265	1	0.177	1
chrEMRSA15:2640096:C:T		6.569	5.54713e-06	-0.0478168	1	0.0841	1
chrEMRSA15:2640096:C:G		0.7238	1	-0.00418703	1	0.144	1
chrEMRSA15:2640100:C:T		NA	1	0.00822592	1	0.217	1
chrEMRSA15:2640101:c:cT		NA	1	-0.00475494	1	0.268	1
chrEMRSA15:2640101:c:cTT		NA	NA	0	1	NA	NA
chrEMRSA15:2640105:tc:t		0.7758	1	0.00166482	1	0.0708	1
chrEMRSA15:2640106:C:T		2.889	1	-0.00812154	1	0.0177	1
chrEMRSA15:2640110:T:C		0	1	0.00506142	1	-0.261	1
chrEMRSA15:2640116:a:aT		1.377	1	0.00245338	1	-0.0837	1
chrEMRSA15:2640128:C:T		0	1	0.0050503	1	-0.0347	1
chrEMRSA15:2640134:A:G		NA	NA	0.00319132	1	-0.0168	1
chrEMRSA15:2640139:C:T		0	1	0.0169103	1	0.0111	1
chrEMRSA15:2640150:a:aC		NA	NA	0.00476871	1	-0.189	1
chrEMRSA15:2640153:T:C		4.895	1	-0.0332503	1	0.11	1
chrEMRSA15:2640153:T:A		NA	NA	0	1	NA	NA
chrEMRSA15:2640162:C:T		NA	NA	0.00763465	1	-0.0215	1
chrEMRSA15:2640174:T:C		0	1	0.00524903	1	-0.076	1
chrEMRSA15:2640175:G:A		NA	1	-0.00405964	1	0.168	1
chrEMRSA15:2640179:A:C		NA	1	-0.134989	1	0.672	1
chrEMRSA15:2640179:A:G		NA	NA	0	1	NA	NA
chrEMRSA15:2640182:A:C		NA	NA	0.0014676	1	-0.000113	1
chrEMRSA15:2640190:A:G		0.3375	1	-0.0174121	1	0.0774	1
chrEMRSA15:2640190:A:T		NA	NA	0.0699926	1	-0.00104	1
chrEMRSA15:2640193:A:G		0	1	0.000482243	1	-0.000108	1
chrEMRSA15:2640194:C:T		0	1	0.00752929	1	-0.116	1
chrEMRSA15:2640196:T:C		NA	NA	0.000205889	1	-0.000168	1
chrEMRSA15:2640197:T:G		0.05218	1	0.0583846	1	-0.24	1
chrEMRSA15:2640197:T:A		0.6792	1	-0.0038562	1	0.0118	1
chrEMRSA15:2640197:T:C		NA	NA	0	1	NA	NA
chrEMRSA15:2640203:C:A		0	1	-0.00110392	1	-0.0128	1
chrEMRSA15:2640203:C:T		NA	NA	0.00476871	1	-0.189	1
chrEMRSA15:2640205:A:G		NA	NA	-0.0108307	1	0.205	1
chrEMRSA15:2640206:C:T		NA	NA	0.0714658	1	0.199	1
chrEMRSA15:2640206:C:G		NA	NA	0	1	NA	NA
chrEMRSA15:2640206:C:A		NA	NA	0	1	NA	NA
chrEMRSA15:2640214:G:A		NA	1	-0.00522054	1	0.164	1
chrEMRSA15:2640214:ga:gAa		0	1	0.00974088	1	-0.0282	1
chrEMRSA15:2640214:ga:g		0	1	0.00973274	1	-0.08	1
chrEMRSA15:2640217:A:T		NA	NA	0.00184298	1	-0.0172	1
chrEMRSA15:2640222:C:T		0.5	1	0.00298197	1	0.0351	1
chrEMRSA15:2640222:C:A		0	1	0.00487582	1	-0.0152	1
chrEMRSA15:2640223:C:T		0	1	0.00581863	1	-0.129	1
chrEMRSA15:2640224:A:T		0	1	0.000482243	1	-0.000108	1
chrEMRSA15:2640234:C:T		0.8503	1	0.00225674	1	-0.0463	1
chrEMRSA15:2640236:A:T		0	1	0.00302699	1	-0.0206	1
chrEMRSA15:2640239:C:T		NA	NA	0.0158601	1	-0.221	1
chrEMRSA15:2640242:C:T		NA	1	-0.000532316	1	0.0205	1
chrEMRSA15:2640249:T:C		0	1	0.00752929	1	-0.116	1
chrEMRSA15:2640256:A:G		NA	1	-0.000173089	1	-0.0179	1
chrEMRSA15:2640256:A:C		NA	NA	0.00312851	1	-0.000109	1
chrEMRSA15:2640260:C:A		5.492	1	-0.00361552	1	-0.0746	1
chrEMRSA15:2640279:G:A		NA	1	-0.00573295	1	0.377	1
chrEMRSA15:2640287:C:T		NA	NA	-4.72328e-05	1	-0.000153	1
chrEMRSA15:2640290:G:A		4.895	1	-0.0347067	1	0.0675	1
chrEMRSA15:2640301:taa:ta		1.157	1	0.000764461	1	-0.0902	1
chrEMRSA15:2640301:taa:t		NA	NA	0	1	NA	NA
chrEMRSA15:2640308:A:C		NA	NA	0.00172649	1	-0.00278	1
chrEMRSA15:2640308:at:a		0.8875	1	0.000515332	1	-0.0561	1
chrEMRSA15:2640309:T:A		1.513	1	-0.0259754	1	0.0741	1
chrEMRSA15:2640312:T:G		0	1	0.00662957	1	-0.0525	1
chrEMRSA15:2640314:T:C		NA	NA	-0.00555125	1	0.119	1
chrEMRSA15:2640323:A:T		0	1	0.0055272	1	-0.749	1
chrEMRSA15:2640323:A:C		NA	NA	0	1	NA	NA
chrEMRSA15:2640327:C:T		NA	NA	0.0129204	1	-0.0595	1
chrEMRSA15:2640328:G:A		0	1	0.0134458	1	-0.401	1
chrEMRSA15:2640338:gaa:ga		0.3848	1	0.100425	1	-0.386	1
chrEMRSA15:2640338:gaa:gAaa		0	1	0.0111469	1	-0.774	1
chrEMRSA15:2640338:gaa:g		NA	NA	0	1	NA	NA
chrEMRSA15:2640345:at:a		NA	NA	0.00476871	1	-0.189	1
chrEMRSA15:2640354:G:A		NA	NA	0.00405557	1	-0.289	1
chrEMRSA15:2640367:G:A	putative exported protein	NA	NA	-0.0050658	1	0.0154	1
chrEMRSA15:2640384:A:T	putative exported protein	0.2555	4.6237e-06	0.0021231	1	0.00562	1
chrEMRSA15:2640384:A:C	putative exported protein	NA	NA	0	1	NA	NA
chrEMRSA15:2640385:A:T	putative exported protein	0.2659	1.65575e-05	0.00107865	1	0.00683	1
chrEMRSA15:2640385:A:G	putative exported protein	NA	NA	0	1	NA	NA
chrEMRSA15:2640385:A:C	putative exported protein	NA	NA	0	1	NA	NA
chrEMRSA15:2640386:T:C	putative exported protein	NA	1	-0.00457866	1	0.273	1
chrEMRSA15:2640394:T:C	putative exported protein	0.4568	1	-0.00676994	1	0.00829	1
chrEMRSA15:2640394:T:A	putative exported protein	NA	NA	0	1	NA	NA
chrEMRSA15:2640400:G:A	putative exported protein	0	1	0.00898374	1	-0.595	1
chrEMRSA15:2640402:T:C	putative exported protein	NA	NA	0.0699926	1	-0.00104	1
chrEMRSA15:2640411:A:C	putative exported protein	NA	NA	-0.00502091	1	0.0302	1
chrEMRSA15:2640412:C:T	putative exported protein	NA	NA	0.00734967	1	-0.0919	1
chrEMRSA15:2640431:C:T	putative exported protein	5.646	1.50662e-15	-0.0810748	1	0.202	1
chrEMRSA15:2640443:T:C	putative exported protein	NA	1	-0.00512347	1	0.259	1
chrEMRSA15:2640453:G:A	putative exported protein	6.25	1	-0.0193723	1	0.357	1
chrEMRSA15:2640466:G:A	putative exported protein	NA	1	-0.000334765	1	0.0111	1
chrEMRSA15:2640468:C:T	putative exported protein	NA	NA	0.00476871	1	-0.189	1
chrEMRSA15:2640469:G:A	putative exported protein	NA	1	-0.00574688	1	0.39	1
chrEMRSA15:2640474:T:A	putative exported protein	NA	NA	-0.000913282	1	-0.0539	1
chrEMRSA15:2640483:T:C	putative exported protein	NA	NA	0.0714658	1	0.199	1
chrEMRSA15:2640487:A:G	putative exported protein	NA	NA	0.00184298	1	-0.0172	1
chrEMRSA15:2640501:A:C	putative exported protein	NA	NA	-0.00941861	1	0.378	1
chrEMRSA15:2640508:G:A	putative exported protein	NA	NA	0.00134029	1	-0.000122	1
chrEMRSA15:2640518:G:A	putative exported protein	NA	NA	0.000363131	1	-0.000124	1
chrEMRSA15:2640522:C:T	putative exported protein	NA	NA	-0.0108307	1	0.205	1
chrEMRSA15:2640530:T:C	putative exported protein	0	1	0.00601019	1	-0.419	1
chrEMRSA15:2640531:T:C	putative exported protein	1.37	1	-0.0907011	1	0.223	1
chrEMRSA15:2640531:T:A	putative exported protein	NA	NA	0	1	NA	NA
chrEMRSA15:2640532:G:A	putative exported protein	NA	NA	0.00405557	1	-0.289	1
chrEMRSA15:2640534:C:T	putative exported protein	4.912	1	-0.0790309	1	0.281	1
chrEMRSA15:2640534:C:A	putative exported protein	NA	NA	0	1	NA	NA
chrEMRSA15:2640534:C:G	putative exported protein	NA	NA	0	1	NA	NA
chrEMRSA15:2640543:C:T	putative exported protein	0.2178	0.000112913	0.0195766	1	-0.0307	1
chrEMRSA15:2640543:C:A	putative exported protein	NA	NA	0	1	NA	NA
chrEMRSA15:2640543:C:G	putative exported protein	NA	NA	0	1	NA	NA
chrEMRSA15:2640549:C:T	putative exported protein	0.5103	7.88251e-07	0.013033	1	-0.0239	1
chrEMRSA15:2640549:C:A	putative exported protein	NA	NA	0	1	NA	NA
chrEMRSA15:2640549:C:G	putative exported protein	NA	NA	0	1	NA	NA
chrEMRSA15:2640551:A:G	putative exported protein	0.4955	3.5547e-08	0.0110234	1	-0.0169	1
chrEMRSA15:2640551:A:T	putative exported protein	NA	NA	0	1	NA	NA
chrEMRSA15:2640553:tg:t	putative exported protein	0	1	0.00969926	1	-0.605	1
chrEMRSA15:2640555:G:A	putative exported protein	0	1	0.0149294	1	-0.718	1
chrEMRSA15:2640558:T:C	putative exported protein	0.5006	1	0.00819347	1	-0.0433	1
chrEMRSA15:2640558:T:G	putative exported protein	NA	NA	0	1	NA	NA
chrEMRSA15:2640558:T:A	putative exported protein	NA	NA	0	1	NA	NA
chrEMRSA15:2640564:C:T	putative exported protein	0.4607	1	0.0331439	1	-0.111	1
chrEMRSA15:2640564:C:A	putative exported protein	NA	NA	0	1	NA	NA
chrEMRSA15:2640573:G:A	putative exported protein	NA	1	-0.0228299	1	0.351	1
chrEMRSA15:2640577:A:T	putative exported protein	0.7098	1	-0.0835145	1	0.234	1
chrEMRSA15:2640580:A:C	putative exported protein	0	1	0.0103247	1	-0.153	1
chrEMRSA15:2640588:T:C	putative exported protein	0	1	0.0103247	1	-0.153	1
chrEMRSA15:2640609:T:A	putative exported protein	NA	NA	-0.000913282	1	-0.0539	1
chrEMRSA15:2640612:T:C	putative exported protein	NA	NA	-0.000913282	1	-0.0539	1
chrEMRSA15:2640615:A:T	putative exported protein	NA	NA	-0.000913282	1	-0.0539	1
chrEMRSA15:2640620:ga:g	putative exported protein	5.357	0.0311728	-0.0317368	1	-0.00365	1
chrEMRSA15:2640633:A:C	putative exported protein	0	1	0.0248618	1	-0.807	1
chrEMRSA15:2640633:A:T	putative exported protein	NA	NA	-0.000913282	1	-0.0539	1
chrEMRSA15:2640645:T:C	putative exported protein	NA	1	-0.00691427	1	0.615	1
chrEMRSA15:2640647:C:T	putative exported protein	0	1	0.0100264	1	-0.694	1
chrEMRSA15:2640657:T:C	putative exported protein	0	1	0.00740918	1	-0.356	1
chrEMRSA15:2640673:G:A	putative exported protein	0	1	0.0156011	1	-0.444	1
chrEMRSA15:2640693:C:T	putative exported protein	0.9829	1	0.000497411	1	0.153	1
chrEMRSA15:2640716:A:C	putative exported protein	NA	1	-0.000998502	1	0.00641	1
chrEMRSA15:2640720:C:T	putative exported protein	0	1	0.00752929	1	-0.116	1
chrEMRSA15:2640730:C:T	putative exported protein	0	1	0.000910437	1	-0.0323	1
chrEMRSA15:2640751:G:A	putative exported protein	NA	NA	0.00788779	1	-0.156	1
chrEMRSA15:2640758:G:A	putative exported protein	0	1	0.00938973	1	-0.303	1
chrEMRSA15:2640760:A:C	putative exported protein	0	1	6.99508e-06	1	-0.259	1
chrEMRSA15:2640773:G:A	putative exported protein	NA	1	-0.00413473	1	0.161	1
chrEMRSA15:2640774:t:tA	putative exported protein	NA	NA	-4.72328e-05	1	-0.000153	1
chrEMRSA15:2640783:c:cTA	putative exported protein	NA	1	-0.00522414	1	0.269	1
chrEMRSA15:2640795:A:G		0	1	0.00978926	1	-0.24	1
chrEMRSA15:2640797:C:G		NA	NA	0.0172011	1	-0.0942	1
chrEMRSA15:2640813:C:T		0	1	0.00110537	1	-0.0119	1
chrEMRSA15:2640819:C:T		NA	NA	-0.000913282	1	-0.0539	1
chrEMRSA15:2640822:C:T		0	1	0.00129897	1	-0.0688	1
chrEMRSA15:2640825:T:A		NA	NA	-0.0153536	1	-0.172	1
chrEMRSA15:2640830:T:A		NA	NA	-0.000913282	1	-0.0539	1
chrEMRSA15:2640835:G:A		NA	1	-0.00167583	1	2.5e-05	1
chrEMRSA15:2640839:G:A		NA	NA	0.0714658	1	0.199	1
chrEMRSA15:2640848:g:gT		NA	1	-0.00838794	1	0.0341	1
chrEMRSA15:2640848:g:gTT		0	1	0.00363107	1	-0.000773	1
chrEMRSA15:2640854:att:at		4.895	1	-0.0223599	1	0.127	1
chrEMRSA15:2640854:att:a		NA	NA	0	1	NA	NA
chrEMRSA15:2640859:T:A		NA	1	-0.00217847	1	0.117	1
chrEMRSA15:2640871:A:G		NA	1	-0.00782774	1	0.349	1
chrEMRSA15:2640877:T:C		0	1	-0.00192066	1	-0.689	1
chrEMRSA15:2640882:C:T		NA	NA	0.0102117	1	-0.145	1
chrEMRSA15:2640883:G:T		NA	NA	0.00939116	1	-0.077	1
chrEMRSA15:2640887:C:T		NA	NA	0.0714658	1	0.199	1
chrEMRSA15:2640892:G:A		0	1	0.00800489	1	-0.304	1
chrEMRSA15:2640893:A:T		NA	NA	-0.000913282	1	-0.0539	1
chrEMRSA15:2640899:T:C		4.895	1	-0.00338968	1	0.149	1
chrEMRSA15:2640912:t:tA		0	1	0.0447786	1	-0.193	1
chrEMRSA15:2640917:C:T		0.3154	1.18671e-06	0.0840216	1	-0.122	1
chrEMRSA15:2640917:C:A		NA	NA	0	1	NA	NA
chrEMRSA15:2640925:C:T		1.867	1	0.0249962	1	-0.378	1
chrEMRSA15:2640928:A:C		0.1426	1	-0.00125497	1	-0.174	1
chrEMRSA15:2640929:A:T		0.4521	0.00704146	0.00142503	1	0.0292	1
chrEMRSA15:2640932:T:G		0.4196	0.00111633	-0.000265253	1	0.0284	1
chrEMRSA15:2640934:C:T		0.5027	0.307583	-0.00458414	1	0.0475	1
chrEMRSA15:2640941:T:A	mvaA	NA	1	-0.000355907	1	0.000668	1
chrEMRSA15:2640942:g:gGCT	mvaA	1.315	1	-0.0112564	1	-0.0325	1
chrEMRSA15:2640943:T:G	mvaA	0	1	0.0026117	1	-0.0294	1
chrEMRSA15:2640946:A:T	mvaA	1.681	1	0.00702254	1	-0.186	1
chrEMRSA15:2640946:A:C	mvaA	NA	NA	0	1	NA	NA
chrEMRSA15:2640946:A:G	mvaA	NA	NA	0	1	NA	NA
chrEMRSA15:2640948:T:A	mvaA	1.383	1	0.0187245	1	-0.201	1
chrEMRSA15:2640949:T:A	mvaA	1.238	1	0.0281781	1	-0.249	1
chrEMRSA15:2640961:A:G	mvaA	0.6072	1	-0.00199614	1	-0.0236	1
chrEMRSA15:2640961:A:C	mvaA	NA	NA	0	1	NA	NA
chrEMRSA15:2640961:A:T	mvaA	NA	NA	0	1	NA	NA
chrEMRSA15:2640962:C:T	mvaA	NA	1	-0.0332993	1	0.000882	1
chrEMRSA15:2640967:C:A	mvaA	0.6541	1	-0.00731676	1	0.0207	1
chrEMRSA15:2640971:G:A	mvaA	0.5352	1	-0.0109158	1	0.11	1
chrEMRSA15:2640971:G:T	mvaA	0.266	1	0.00954408	1	-0.28	1
chrEMRSA15:2640971:G:C	mvaA	NA	NA	0	1	NA	NA
chrEMRSA15:2640982:T:C	mvaA	0.3217	3.66722e-05	-0.00540211	1	0.0741	1
chrEMRSA15:2640982:T:A	mvaA	NA	NA	0	1	NA	NA
chrEMRSA15:2640988:G:A	mvaA	0.1083	6.37808e-09	0.00738898	1	0.00884	1
chrEMRSA15:2640996:G:T	mvaA	0.7774	1	0.012813	1	-0.163	1
chrEMRSA15:2640997:C:T	mvaA	0.6791	1	0.0192086	1	-0.178	1
chrEMRSA15:2641003:T:A	mvaA	0.9482	1	0.0373952	1	-0.268	1
chrEMRSA15:2641003:T:G	mvaA	NA	NA	0	1	NA	NA
chrEMRSA15:2641003:T:C	mvaA	NA	NA	0	1	NA	NA
chrEMRSA15:2641004:G:A	mvaA	0	1	0.00371593	1	-0.185	1
chrEMRSA15:2641005:C:T	mvaA	NA	1	-0.00507668	1	0.327	1
chrEMRSA15:2641017:T:G	mvaA	0.2691	2.62772e-15	0.00903552	1	-0.0044	1
chrEMRSA15:2641018:A:C	mvaA	0.2671	4.54893e-16	0.00868695	1	0.006	1
chrEMRSA15:2641018:A:T	mvaA	NA	NA	0	1	NA	NA
chrEMRSA15:2641018:A:G	mvaA	NA	NA	0	1	NA	NA
chrEMRSA15:2641029:C:A	mvaA	NA	1	-0.00437473	1	0.611	1
chrEMRSA15:2641039:T:C	mvaA	0.8537	1	-0.0120728	1	0.0139	1
chrEMRSA15:2641039:T:A	mvaA	0.2496	1.43786e-12	0.0107248	1	-0.00885	1
chrEMRSA15:2641039:T:G	mvaA	NA	NA	0	1	NA	NA
chrEMRSA15:2641043:A:G	mvaA	0	1	0.0103743	1	-0.732	1
chrEMRSA15:2641047:C:T	mvaA	0	1	0.00963552	1	-0.551	1
chrEMRSA15:2641048:G:A	mvaA	0.3456	5.34162e-10	0.0158376	1	-0.0321	1
chrEMRSA15:2641052:G:A	mvaA	NA	1	-0.00577225	1	0.442	1
chrEMRSA15:2641057:T:A	mvaA	0.5593	1	-0.0038869	1	0.0259	1
chrEMRSA15:2641069:T:C	mvaA	1.512	1	-0.00615268	1	0.0373	1
chrEMRSA15:2641072:A:G	mvaA	0.6721	1	0.00433734	1	-0.0212	1
chrEMRSA15:2641072:A:T	mvaA	NA	NA	0	1	NA	NA
chrEMRSA15:2641081:A:G	mvaA	1.157	1	-0.00290195	1	0.0116	1
chrEMRSA15:2641087:T:C	mvaA	0.4588	1	0.0113221	1	-0.0534	1
chrEMRSA15:2641090:A:G	mvaA	0.4965	1	-0.00242812	1	0.013	1
chrEMRSA15:2641090:A:T	mvaA	0	1	0.00313	1	-0.349	1
chrEMRSA15:2641099:T:A	mvaA	0.2179	2.14e-15	0.00361218	1	0.0229	1
chrEMRSA15:2641099:T:G	mvaA	0.5282	1	-0.00666491	1	0.031	1
chrEMRSA15:2641102:C:A	mvaA	0.3373	1.31596e-12	0.00238091	1	0.00619	1
chrEMRSA15:2641105:A:G	mvaA	0.291	1.76369e-14	0.00540171	1	-0.0115	1
chrEMRSA15:2641105:A:T	mvaA	NA	NA	0	1	NA	NA
chrEMRSA15:2641105:A:C	mvaA	NA	NA	0	1	NA	NA
chrEMRSA15:2641111:G:A	mvaA	1.167	1	-0.0121015	1	0.148	1
chrEMRSA15:2641129:T:C	mvaA	0.2219	0.488859	0.01039	1	-0.0812	1
chrEMRSA15:2641132:C:T	mvaA	0.4801	1	-0.0171135	1	0.0546	1
chrEMRSA15:2641132:C:G	mvaA	NA	NA	0	1	NA	NA
chrEMRSA15:2641134:C:A	mvaA	0	1	0.00415902	1	-0.0126	1
chrEMRSA15:2641141:A:T	mvaA	11.31	1	-0.0208076	1	0.22	1
chrEMRSA15:2641148:G:A	mvaA	0	1	0.00794473	1	-0.194	1
chrEMRSA15:2641155:C:T	mvaA	0	1	0.00575189	1	-0.15	1
chrEMRSA15:2641159:A:C	mvaA	2.2	1	-0.00388308	1	-0.000116	1
chrEMRSA15:2641171:T:C	mvaA	NA	1	-0.0668309	1	0.284	1
chrEMRSA15:2641176:A:T	mvaA	0.4218	1	0.00412478	1	-0.0504	1
chrEMRSA15:2641177:C:A	mvaA	0.3873	0.761771	0.00887	1	-0.0482	1
chrEMRSA15:2641177:C:T	mvaA	NA	NA	0	1	NA	NA
chrEMRSA15:2641178:T:C	mvaA	0.6847	1	0.00389581	1	-0.283	1
chrEMRSA15:2641182:C:T	mvaA	0	1	0.0173373	1	-0.658	1
chrEMRSA15:2641189:T:C	mvaA	0.5123	1	0.00276189	1	-0.00278	1
chrEMRSA15:2641189:T:A	mvaA	0	1	0.00289564	1	-0.0706	1
chrEMRSA15:2641191:G:A	mvaA	0.9272	1	-0.00523711	1	0.0229	1
chrEMRSA15:2641192:C:T	mvaA	0.9508	1	-0.00543697	1	0.0315	1
chrEMRSA15:2641198:T:A	mvaA	0.4842	1	0.00420749	1	-0.0316	1
chrEMRSA15:2641201:A:T	mvaA	NA	NA	-0.0516578	1	-0.144	1
chrEMRSA15:2641201:A:C	mvaA	NA	NA	0	1	NA	NA
chrEMRSA15:2641210:T:A	mvaA	0.8921	1	0.000719245	1	-0.00098	1
chrEMRSA15:2641216:T:C	mvaA	0.8599	1	-0.00141801	1	-0.0359	1
chrEMRSA15:2641225:C:T	mvaA	0.2	1	0.0104477	1	-0.0248	1
chrEMRSA15:2641225:C:G	mvaA	NA	NA	0	1	NA	NA
chrEMRSA15:2641234:C:G	mvaA	0.4584	0.0478839	-0.000812812	1	0.0168	1
chrEMRSA15:2641234:C:A	mvaA	NA	NA	0	1	NA	NA
chrEMRSA15:2641234:C:T	mvaA	NA	NA	0	1	NA	NA
chrEMRSA15:2641240:A:G	mvaA	0.3633	0.00834858	0.0022834	1	0.0151	1
chrEMRSA15:2641240:A:T	mvaA	NA	NA	0	1	NA	NA
chrEMRSA15:2641246:T:C	mvaA	0.4	1	-0.00542488	1	0.05	1
chrEMRSA15:2641246:T:A	mvaA	NA	NA	0	1	NA	NA
chrEMRSA15:2641255:T:A	mvaA	0.5437	1	-0.00432236	1	0.0493	1
chrEMRSA15:2641258:C:T	mvaA	0	1	0.00103792	1	-0.0143	1
chrEMRSA15:2641263:C:T	mvaA	NA	NA	0.0109942	1	-0.0965	1
chrEMRSA15:2641269:T:C	mvaA	0	1	0.0025046	1	-0.103	1
chrEMRSA15:2641276:C:T	mvaA	0	1	0.00468403	1	-0.0809	1
chrEMRSA15:2641279:T:A	mvaA	1.862	1	-0.00638443	1	0.12	1
chrEMRSA15:2641288:A:T	mvaA	2.8	1	-0.00764456	1	0.123	1
chrEMRSA15:2641290:C:T	mvaA	1.307	1	-0.00784945	1	0.129	1
chrEMRSA15:2641295:T:C	mvaA	NA	1	-0.000654769	1	3.09e-06	1
chrEMRSA15:2641296:C:T	mvaA	0	1	0.00973212	1	-0.0503	1
chrEMRSA15:2641300:A:T	mvaA	0.5632	1	0.000123568	1	0.0486	1
chrEMRSA15:2641300:A:C	mvaA	NA	NA	0	1	NA	NA
chrEMRSA15:2641300:A:G	mvaA	NA	NA	0	1	NA	NA
chrEMRSA15:2641302:G:T	mvaA	0.5883	1	-0.00555699	1	0.0813	1
chrEMRSA15:2641302:G:C	mvaA	NA	NA	0	1	NA	NA
chrEMRSA15:2641306:T:C	mvaA	2.866	1	0.000434825	1	-0.186	1
chrEMRSA15:2641309:A:T	mvaA	0.6044	1	-0.0496289	1	0.21	1
chrEMRSA15:2641309:A:C	mvaA	NA	NA	0	1	NA	NA
chrEMRSA15:2641309:A:G	mvaA	NA	NA	0	1	NA	NA
chrEMRSA15:2641315:A:C	mvaA	NA	1	-0.000654769	1	3.09e-06	1
chrEMRSA15:2641324:C:T	mvaA	0.5735	1	0.00570128	1	-0.247	1
chrEMRSA15:2641330:G:A	mvaA	NA	1	-0.00423536	1	0.117	1
chrEMRSA15:2641333:A:T	mvaA	0.5735	1	0.00562354	1	-0.201	1
chrEMRSA15:2641335:G:T	mvaA	0.5735	1	0.00562354	1	-0.201	1
chrEMRSA15:2641339:C:T	mvaA	0.8284	1	0.00488433	1	-0.0139	1
chrEMRSA15:2641339:C:A	mvaA	NA	NA	0.00319132	1	-0.0168	1
chrEMRSA15:2641342:A:G	mvaA	0.3898	1	-0.0025075	1	0.0282	1
chrEMRSA15:2641345:T:G	mvaA	NA	NA	-0.0025012	1	-0.000561	1
chrEMRSA15:2641346:G:A	mvaA	NA	1	-0.0058429	1	0.549	1
chrEMRSA15:2641354:A:G	mvaA	0	1	0.0190198	1	-0.477	1
chrEMRSA15:2641366:A:C	mvaA	NA	NA	0.0119405	1	0.0248	1
chrEMRSA15:2641399:A:G	mvaA	0.1631	1	0.0517816	1	-0.694	1
chrEMRSA15:2641408:G:A	mvaA	NA	NA	-0.000913282	1	-0.0539	1
chrEMRSA15:2641429:A:G	mvaA	NA	NA	0.0129974	1	-0.0876	1
chrEMRSA15:2641438:A:T	mvaA	4.895	1	-0.0268573	1	0.103	1
chrEMRSA15:2641441:A:G	mvaA	NA	NA	0.000729483	1	-0.000125	1
chrEMRSA15:2641453:A:T	mvaA	4.895	1	-0.0268573	1	0.103	1
chrEMRSA15:2641459:T:G	mvaA	NA	NA	-0.0271965	1	-0.0133	1
chrEMRSA15:2641461:C:T	mvaA	0	1	0.0144806	1	-0.418	1
chrEMRSA15:2641462:C:A	mvaA	NA	NA	0.0119405	1	0.0248	1
chrEMRSA15:2641464:A:G	mvaA	NA	NA	0.0119405	1	0.0248	1
chrEMRSA15:2641474:A:G	mvaA	0	1	0.00791434	1	-0.251	1
chrEMRSA15:2641477:T:C	mvaA	NA	NA	0.0119405	1	0.0248	1
chrEMRSA15:2641480:C:T	mvaA	0	1	0.00912524	1	-0.578	1
chrEMRSA15:2641491:C:T	mvaA	0	1	0.00324535	1	-0.0291	1
chrEMRSA15:2641501:C:T	mvaA	0	1	-0.0352766	1	-0.736	1
chrEMRSA15:2641507:T:C	mvaA	0	1	0.000889687	1	-0.0253	1
chrEMRSA15:2641510:C:A	mvaA	NA	NA	-0.000913282	1	-0.0539	1
chrEMRSA15:2641512:C:T	mvaA	NA	1	-0.010411	1	0.451	1
chrEMRSA15:2641513:G:A	mvaA	0	1	0.00678477	1	-0.127	1
chrEMRSA15:2641514:C:T	mvaA	0	1	0.010839	1	-0.799	1
chrEMRSA15:2641516:C:T	mvaA	0	1	0.0109384	1	-0.411	1
chrEMRSA15:2641520:G:A	mvaA	0.1707	1	0.0135137	1	0.0745	1
chrEMRSA15:2641534:A:G	mvaA	0.3063	1	0.0152506	1	-0.74	1
chrEMRSA15:2641560:C:T	mvaA	NA	1	-0.00521492	1	0.322	1
chrEMRSA15:2641561:G:A	mvaA	NA	NA	0.000556196	1	-0.000106	1
chrEMRSA15:2641600:A:G	mvaA	0.9961	1	-0.0272017	1	-0.285	1
chrEMRSA15:2641603:G:A	mvaA	0	1	0.00910127	1	-0.423	1
chrEMRSA15:2641604:C:A	mvaA	NA	NA	0.00293521	1	-0.0898	1
chrEMRSA15:2641609:C:T	mvaA	0.6265	1	-0.0193195	1	0.0123	1
chrEMRSA15:2641613:A:G	mvaA	0	1	0.0123331	1	-0.8	1
chrEMRSA15:2641631:G:A	mvaA	NA	1	-0.00125262	1	0.00243	1
chrEMRSA15:2641639:G:A	mvaA	NA	NA	-0.0516578	1	-0.144	1
chrEMRSA15:2641640:G:T	mvaA	NA	NA	0.00194078	1	0.0598	1
chrEMRSA15:2641657:A:G	mvaA	NA	NA	-0.0108307	1	0.205	1
chrEMRSA15:2641659:G:A	mvaA	0	1	0.00726139	1	-0.405	1
chrEMRSA15:2641669:G:A	mvaA	NA	1	-0.0110957	1	0.89	1
chrEMRSA15:2641675:A:G	mvaA	NA	1	0.00151447	1	0.0236	1
chrEMRSA15:2641713:A:G	mvaA	NA	NA	-0.000913282	1	-0.0539	1
chrEMRSA15:2641734:C:T	mvaA	NA	1	-0.0122166	1	0.313	1
chrEMRSA15:2641738:C:A	mvaA	0	1	0.0234067	1	-0.769	1
chrEMRSA15:2641738:C:T	mvaA	0	1	0.00945258	1	-0.567	1
chrEMRSA15:2641746:G:A	mvaA	NA	NA	-0.00165939	1	-0.0218	1
chrEMRSA15:2641750:G:A	mvaA	0	1	0.00889307	1	-0.0717	1
chrEMRSA15:2641792:C:A	mvaA	NA	1	0.00151447	1	0.0236	1
chrEMRSA15:2641800:T:G	mvaA	NA	NA	-0.0516578	1	-0.144	1
chrEMRSA15:2641813:T:C	mvaA	NA	NA	-0.0516578	1	-0.144	1
chrEMRSA15:2641820:G:A	mvaA	NA	1	-0.0182641	1	0.553	1
chrEMRSA15:2641825:A:T	mvaA	NA	1	-0.00279261	1	0.196	1
chrEMRSA15:2641828:G:A	mvaA	0.8799	1	0.00270799	1	0.031	1
chrEMRSA15:2641866:A:T	mvaA	NA	1	-0.00220975	1	0.149	1
chrEMRSA15:2641885:A:T	mvaA	0	1	0.00865988	1	-0.0733	1
chrEMRSA15:2641890:G:A	mvaA	NA	1	-0.00441795	1	0.265	1
chrEMRSA15:2641904:G:A	mvaA	NA	1	-0.0141997	1	0.897	1
chrEMRSA15:2641915:G:A	mvaA	NA	NA	-0.0516578	1	-0.144	1
chrEMRSA15:2641929:C:T	mvaA	NA	NA	0.00734967	1	-0.0919	1
chrEMRSA15:2641957:G:T	mvaA	0	1	0.0160636	1	0.0335	1
chrEMRSA15:2641999:C:T	mvaA	NA	NA	-0.0516578	1	-0.144	1
chrEMRSA15:2642014:G:A	mvaA	NA	NA	-0.000913282	1	-0.0539	1
chrEMRSA15:2642020:C:T	mvaA	NA	NA	-0.0162173	1	0.575	1
chrEMRSA15:2642040:A:G	mvaA	0	1	0.00299424	1	-0.337	1
chrEMRSA15:2642041:T:G	mvaA	NA	NA	-0.000913282	1	-0.0539	1
chrEMRSA15:2642053:G:T	mvaA	NA	1	-0.00615468	1	0.434	1
chrEMRSA15:2642053:G:A	mvaA	NA	NA	0.000375497	1	-0.000118	1
chrEMRSA15:2642062:T:A	mvaA	NA	1	-0.00377886	1	0.0433	1
chrEMRSA15:2642077:G:T	mvaA	0	1	0.0234852	1	-0.754	1
chrEMRSA15:2642077:G:C	mvaA	NA	NA	-0.00165939	1	-0.0218	1
chrEMRSA15:2642086:T:C	mvaA	0	1	0.0186661	1	-0.125	1
chrEMRSA15:2642086:T:G	mvaA	NA	NA	0	1	NA	NA
chrEMRSA15:2642086:T:A	mvaA	NA	NA	0	1	NA	NA
chrEMRSA15:2642092:G:A	mvaA	0	1	0.0181022	1	-0.0712	1
chrEMRSA15:2642092:G:C	mvaA	NA	NA	0	1	NA	NA
chrEMRSA15:2642101:A:G	mvaA	NA	NA	0.00734967	1	-0.0919	1
chrEMRSA15:2642105:T:A	mvaA	NA	NA	-0.00215931	1	-0.00202	1
chrEMRSA15:2642106:T:G	mvaA	NA	NA	-0.00215931	1	-0.00202	1
chrEMRSA15:2642107:C:A	mvaA	NA	NA	-0.00215931	1	-0.00202	1
chrEMRSA15:2642109:G:A	mvaA	0.3252	4.70537e-11	0.00867701	1	9.63e-05	1
chrEMRSA15:2642109:G:C	mvaA	NA	NA	0	1	NA	NA
chrEMRSA15:2642109:G:T	mvaA	NA	NA	0	1	NA	NA
chrEMRSA15:2642118:C:T	mvaA	0.4287	3.92351e-05	0.00298211	1	0.00419	1
chrEMRSA15:2642118:C:A	mvaA	NA	NA	0	1	NA	NA
chrEMRSA15:2642125:T:C	mvaA	0.2963	1.35766e-11	0.00228734	1	-0.0014	1
chrEMRSA15:2642125:T:A	mvaA	0.5102	1	0.000634965	1	0.0311	1
chrEMRSA15:2642131:T:C	mvaA	0	1	0.00422803	1	-0.17	1
chrEMRSA15:2642138:C:A	mvaA	0	1	0.00597124	1	-0.0363	1
chrEMRSA15:2642145:T:C	mvaA	NA	1	-0.00542401	1	0.317	1
chrEMRSA15:2642149:A:T	mvaA	0.312	3.79155e-18	-0.00179783	1	0.0184	1
chrEMRSA15:2642163:A:G	mvaA	NA	1	-0.0062088	1	0.547	1
chrEMRSA15:2642169:C:G	mvaA	0.325	3.59605e-15	0.00760267	1	0.00723	1
chrEMRSA15:2642169:C:T	mvaA	NA	NA	0	1	NA	NA
chrEMRSA15:2642172:T:G	mvaA	0.3622	1.59569e-12	0.00349082	1	0.0156	1
chrEMRSA15:2642172:T:A	mvaA	NA	NA	0	1	NA	NA
chrEMRSA15:2642177:G:T	mvaA	NA	1	-0.00323292	1	0.172	1
chrEMRSA15:2642178:A:G	mvaA	NA	NA	-0.00165939	1	-0.0218	1
chrEMRSA15:2642188:A:G	mvaA	0.6196	1	-0.0010964	1	-0.0114	1
chrEMRSA15:2642188:A:T	mvaA	NA	NA	0	1	NA	NA
chrEMRSA15:2642188:A:C	mvaA	NA	NA	0	1	NA	NA
chrEMRSA15:2642194:C:T	mvaA	1.023	1	-0.00345617	1	-0.0116	1
chrEMRSA15:2642204:T:C	mvaA	0.2055	1	0.01167	1	-0.0179	1
chrEMRSA15:2642204:T:A	mvaA	NA	1	-0.0134497	1	0.578	1
chrEMRSA15:2642216:G:A		0	1	0.0189424	1	-0.268	1
chrEMRSA15:2642216:G:C		NA	NA	0	1	NA	NA
chrEMRSA15:2642216:G:T		NA	NA	0	1	NA	NA
chrEMRSA15:2642228:C:T		NA	1	-0.000560681	1	NA	NA
chrEMRSA15:2642237:a:aT		0.3948	1	-0.010267	1	0.0543	1
chrEMRSA15:2642245:C:T		NA	1	-0.0144394	1	0.629	1
chrEMRSA15:2642250:C:T		0	1	0.00346218	1	-0.198	1
chrEMRSA15:2642257:T:C		0	1	0.00249411	1	-0.0433	1
chrEMRSA15:2642271:C:T		0	1	0.0220499	1	-0.739	1
chrEMRSA15:2642282:C:T		0	1	0.0622913	1	-0.421	1
chrEMRSA15:2642283:A:T		0	1	0.00336081	1	-0.0894	1
chrEMRSA15:2642311:G:A		0.6662	1	0.00117575	1	0.0322	1
chrEMRSA15:2642311:G:T		NA	NA	0	1	NA	NA
chrEMRSA15:2642313:C:T		0.7358	1	-0.00951569	1	0.065	1
chrEMRSA15:2642313:C:G		NA	NA	0	1	NA	NA
chrEMRSA15:2642319:G:A		0.6841	1	-0.00460527	1	0.0231	1
chrEMRSA15:2642323:T:A		0.5109	1	0.00669346	1	-0.0267	1
chrEMRSA15:2642328:at:a		0	1	0.00216612	1	-0.0138	1
chrEMRSA15:2642333:A:G		0.4955	1	0.00482398	1	0.00531	1
chrEMRSA15:2642333:A:C		NA	NA	0	1	NA	NA
chrEMRSA15:2642340:A:G		NA	NA	0.00739979	1	-0.462	1
chrEMRSA15:2642351:C:A		NA	1	-0.00902734	1	0.529	1
chrEMRSA15:2642358:G:T		0	1	0.00650289	1	-0.11	1
chrEMRSA15:2642363:G:T		NA	NA	-0.000913282	1	-0.0539	1
chrEMRSA15:2642364:A:T		0.4125	1	0.0102749	1	0.0224	1
chrEMRSA15:2642364:A:G		NA	NA	0	1	NA	NA
chrEMRSA15:2642364:A:C		NA	NA	0	1	NA	NA
chrEMRSA15:2642365:C:A		NA	NA	-0.00263086	1	-0.123	1
chrEMRSA15:2642369:T:C		0	1	0.00649348	1	-0.0628	1
chrEMRSA15:2642371:a:aT		NA	1	-0.00358881	1	0.185	1
chrEMRSA15:2642384:G:A		NA	1	-0.00011207	1	0.000375	1
chrEMRSA15:2642386:A:G		0.3129	1	0.00823329	1	-0.368	1
chrEMRSA15:2642392:C:T		0	1	0.00417857	1	-0.018	1
chrEMRSA15:2642402:A:G		0	1	0.0220709	1	-0.755	1
chrEMRSA15:2642405:T:A		0.537	1	0.000278603	1	-0.373	1
chrEMRSA15:2642471:A:T	mvaS	NA	NA	-0.0516578	1	-0.144	1
chrEMRSA15:2642481:A:G	mvaS	0	1	0.000378517	1	-0.0464	1
chrEMRSA15:2642482:T:C	mvaS	0	1	0.0234067	1	-0.769	1
chrEMRSA15:2642486:A:C	mvaS	NA	1	-0.0111433	1	0.988	1
chrEMRSA15:2642507:T:C	mvaS	0	1	0.00889307	1	-0.0717	1
chrEMRSA15:2642551:T:C	mvaS	0	1	-0.0179346	1	-0.716	1
chrEMRSA15:2642551:T:A	mvaS	NA	NA	0	1	NA	NA
chrEMRSA15:2642552:C:T	mvaS	NA	1	-0.0079959	1	0.34	1
chrEMRSA15:2642572:T:A	mvaS	0	1	-0.0179346	1	-0.716	1
chrEMRSA15:2642575:T:A	mvaS	NA	NA	-0.0562191	1	0.395	1
chrEMRSA15:2642575:T:G	mvaS	NA	NA	0	1	NA	NA
chrEMRSA15:2642577:G:C	mvaS	0	1	0.00492918	1	-7.24e-05	1
chrEMRSA15:2642583:C:T	mvaS	0	1	0.00417579	1	-0.461	1
chrEMRSA15:2642590:G:A	mvaS	NA	1	-0.00502496	1	0.224	1
chrEMRSA15:2642605:A:T	mvaS	NA	NA	0.00476871	1	-0.189	1
chrEMRSA15:2642608:C:T	mvaS	0	1	0.146454	1	-0.546	1
chrEMRSA15:2642608:C:A	mvaS	NA	NA	0	1	NA	NA
chrEMRSA15:2642608:C:G	mvaS	NA	NA	0	1	NA	NA
chrEMRSA15:2642630:G:T	mvaS	0	1	0.00268244	1	-0.111	1
chrEMRSA15:2642635:T:C	mvaS	0	1	-0.00622584	1	-0.709	1
chrEMRSA15:2642665:C:T	mvaS	0	1	0.0234067	1	-0.769	1
chrEMRSA15:2642679:G:A	mvaS	0	1	0.00290299	1	-0.105	1
chrEMRSA15:2642684:G:A	mvaS	0	1	0.00424963	1	-0.0575	1
chrEMRSA15:2642692:G:A	mvaS	NA	NA	-0.000913282	1	-0.0539	1
chrEMRSA15:2642693:G:A	mvaS	0	1	0.0101353	1	-0.31	1
chrEMRSA15:2642728:C:T	mvaS	NA	NA	0.0160804	1	-0.0845	1
chrEMRSA15:2642734:T:G	mvaS	NA	NA	-0.0162173	1	0.575	1
chrEMRSA15:2642738:A:C	mvaS	NA	NA	0.00734967	1	-0.0919	1
chrEMRSA15:2642746:C:A	mvaS	NA	NA	0.00739979	1	-0.462	1
chrEMRSA15:2642754:G:T	mvaS	NA	1	-0.00512347	1	0.259	1
chrEMRSA15:2642762:C:G	mvaS	0	1	0.01767	1	-0.767	1
chrEMRSA15:2642773:T:C	mvaS	NA	NA	-0.0142619	1	0.109	1
chrEMRSA15:2642810:C:T	mvaS	0	1	0.00565875	1	-0.486	1
chrEMRSA15:2642812:A:C	mvaS	0.2043	1	0.00440124	1	-0.114	1
chrEMRSA15:2642812:A:G	mvaS	11.06	1	-0.0195013	1	0.319	1
chrEMRSA15:2642822:T:C	mvaS	0	1	0.00995274	1	-0.686	1
chrEMRSA15:2642831:G:T	mvaS	NA	1	-0.00607164	1	0.421	1
chrEMRSA15:2642832:A:G	mvaS	0	1	0.00776315	1	-0.497	1
chrEMRSA15:2642848:A:T	mvaS	NA	NA	0.00184298	1	-0.0172	1
chrEMRSA15:2642850:C:T	mvaS	NA	1	-0.0083993	1	0.161	1
chrEMRSA15:2642889:G:T	mvaS	NA	1	-0.00428252	1	0.177	1
chrEMRSA15:2642899:G:A	mvaS	0	1	0.00313634	1	-0.0292	1
chrEMRSA15:2642932:C:T	mvaS	NA	NA	-0.00136491	1	-0.000182	1
chrEMRSA15:2642951:G:T	mvaS	NA	NA	-0.0516578	1	-0.144	1
chrEMRSA15:2642959:T:C	mvaS	NA	1	-0.000894764	1	2.64e-05	1
chrEMRSA15:2642981:C:G	mvaS	0	1	0.0248473	1	-0.812	1
chrEMRSA15:2642983:A:T	mvaS	0.2043	1	0.00440124	1	-0.114	1
chrEMRSA15:2642990:G:A	mvaS	0	1	0.0160636	1	0.0335	1
chrEMRSA15:2643025:T:A	mvaS	0	1	0.0160636	1	0.0335	1
chrEMRSA15:2643033:G:A	mvaS	NA	NA	-4.72328e-05	1	-0.000153	1
chrEMRSA15:2643042:A:C	mvaS	NA	1	-0.00741704	1	0.441	1
chrEMRSA15:2643046:A:G	mvaS	NA	NA	-0.000382254	1	-0.000173	1
chrEMRSA15:2643053:G:A	mvaS	0	1	0.00610203	1	-0.343	1
chrEMRSA15:2643095:C:G	mvaS	0	1	0.00936654	1	-0.506	1
chrEMRSA15:2643133:G:A	mvaS	NA	NA	-0.0491452	1	-0.369	1
chrEMRSA15:2643136:A:C	mvaS	NA	1	0.0051943	1	-0.0194	1
chrEMRSA15:2643137:G:T	mvaS	0	1	0.000134454	1	-0.184	1
chrEMRSA15:2643143:T:G	mvaS	NA	NA	0.00293521	1	-0.0898	1
chrEMRSA15:2643146:G:T	mvaS	NA	NA	0.0123805	1	-0.0885	1
chrEMRSA15:2643146:G:A	mvaS	0	1	0.00769626	1	-0.256	1
chrEMRSA15:2643151:T:A	mvaS	NA	NA	0.0155425	1	-0.221	1
chrEMRSA15:2643154:A:T	mvaS	NA	NA	-0.0162173	1	0.575	1
chrEMRSA15:2643157:C:T	mvaS	NA	1	-0.000334765	1	0.0111	1
chrEMRSA15:2643169:A:T	mvaS	2.312	1	-0.0071265	1	0.177	1
chrEMRSA15:2643208:T:C	mvaS	NA	NA	0.00184298	1	-0.0172	1
chrEMRSA15:2643217:T:A	mvaS	NA	NA	0.00184298	1	-0.0172	1
chrEMRSA15:2643218:G:T	mvaS	NA	NA	-0.000270447	1	-0.000103	1
chrEMRSA15:2643220:T:C	mvaS	NA	1	0.0051943	1	-0.0194	1
chrEMRSA15:2643231:A:G	mvaS	NA	1	-0.00719111	1	0.567	1
chrEMRSA15:2643246:C:T	mvaS	0	1	0.00311045	1	-0.24	1
chrEMRSA15:2643247:A:T	mvaS	NA	NA	-0.000913282	1	-0.0539	1
chrEMRSA15:2643250:A:T	mvaS	NA	NA	0.0158139	1	-0.119	1
chrEMRSA15:2643251:T:A	mvaS	0.5648	1	0.00926217	1	0.239	1
chrEMRSA15:2643253:T:C	mvaS	NA	NA	0.0158139	1	-0.119	1
chrEMRSA15:2643255:A:C	mvaS	0.3421	1	0.00982367	1	-0.173	1
chrEMRSA15:2643257:G:A	mvaS	NA	1	-0.0234947	1	0.96	1
chrEMRSA15:2643257:G:T	mvaS	NA	1	-0.00204103	1	0.00939	1
chrEMRSA15:2643259:T:C	mvaS	NA	NA	0.0158139	1	-0.119	1
chrEMRSA15:2643283:C:T	mvaS	NA	1	-0.00590645	1	0.27	1
chrEMRSA15:2643286:T:C	mvaS	NA	1	-0.00815434	1	0.115	1
chrEMRSA15:2643289:C:T	mvaS	0.3083	1	0.00353883	1	-0.089	1
chrEMRSA15:2643295:T:C	mvaS	NA	1	-0.00775699	1	0.105	1
chrEMRSA15:2643301:A:G	mvaS	NA	NA	-0.00263086	1	-0.123	1
chrEMRSA15:2643305:C:T	mvaS	0	1	0.00333283	1	-0.209	1
chrEMRSA15:2643305:C:A	mvaS	NA	NA	0	1	NA	NA
chrEMRSA15:2643307:A:G	mvaS	NA	NA	0.000766073	1	-0.00333	1
chrEMRSA15:2643320:A:G	mvaS	NA	NA	0.00293521	1	-0.0898	1
chrEMRSA15:2643322:T:A	mvaS	0	1	0.00683503	1	-0.777	1
chrEMRSA15:2643324:C:A	mvaS	NA	NA	0.00162718	1	-9.69e-05	1
chrEMRSA15:2643332:G:A	mvaS	NA	1	-0.00442877	1	0.222	1
chrEMRSA15:2643337:T:C	mvaS	NA	NA	-0.000212521	1	-4.27e-05	1
chrEMRSA15:2643340:T:A	mvaS	NA	1	-0.0231951	1	0.352	1
chrEMRSA15:2643340:T:G	mvaS	0	1	0.00608405	1	-0.376	1
chrEMRSA15:2643346:A:G	mvaS	NA	NA	-0.00108205	1	-0.000171	1
chrEMRSA15:2643350:G:A	mvaS	0	1	0.00172039	1	-0.105	1
chrEMRSA15:2643354:G:A	mvaS	NA	NA	0.00745964	1	-0.0374	1
chrEMRSA15:2643355:T:A	mvaS	NA	NA	5.40453e-05	1	-0.000502	1
chrEMRSA15:2643364:C:T	mvaS	NA	NA	-0.0200164	1	-0.269	1
chrEMRSA15:2643382:C:A	mvaS	0.2043	1	0.00440124	1	-0.114	1
chrEMRSA15:2643382:C:T	mvaS	NA	NA	0.00258223	1	0.00779	1
chrEMRSA15:2643397:T:A	mvaS	0	1	0.00166838	1	-0.0385	1
chrEMRSA15:2643403:C:T	mvaS	0	1	0.0248473	1	-0.812	1
chrEMRSA15:2643405:A:T	mvaS	NA	NA	-0.000913282	1	-0.0539	1
chrEMRSA15:2643434:G:A	mvaS	NA	NA	-0.000848019	1	-0.000936	1
chrEMRSA15:2643446:C:A	mvaS	0	1	0.00912524	1	-0.578	1
chrEMRSA15:2643448:G:A	mvaS	0	1	0.0102013	1	-0.769	1
chrEMRSA15:2643448:G:T	mvaS	NA	NA	0	1	NA	NA
chrEMRSA15:2643454:T:A	mvaS	0	1	0.0102013	1	-0.769	1
chrEMRSA15:2643454:T:G	mvaS	NA	NA	0.0155425	1	-0.221	1
chrEMRSA15:2643454:T:C	mvaS	NA	NA	0	1	NA	NA
chrEMRSA15:2643457:C:T	mvaS	0	1	0.0102013	1	-0.769	1
chrEMRSA15:2643457:C:G	mvaS	NA	NA	0	1	NA	NA
chrEMRSA15:2643457:C:A	mvaS	NA	NA	0	1	NA	NA
chrEMRSA15:2643461:G:A	mvaS	NA	NA	0.0714658	1	0.199	1
chrEMRSA15:2643463:A:G	mvaS	0	1	0.0114639	1	-0.779	1
chrEMRSA15:2643475:C:T	mvaS	NA	NA	0.0123805	1	-0.0885	1
chrEMRSA15:2643481:T:C	mvaS	6.176	0.233148	-0.0331698	1	-0.244	1
chrEMRSA15:2643486:T:C	mvaS	0	1	0.00215176	1	-0.0832	1
chrEMRSA15:2643520:T:A	mvaS	NA	NA	0.00385335	1	-0.00151	1
chrEMRSA15:2643527:G:C	mvaS	NA	NA	0.00184298	1	-0.0172	1
chrEMRSA15:2643529:C:T	mvaS	0	1	0.00679024	1	-0.00971	1
chrEMRSA15:2643532:A:T	mvaS	2.187	1	0.00748651	1	-0.723	1
chrEMRSA15:2643535:C:A	mvaS	2.187	1	-0.00740662	1	-0.727	1
chrEMRSA15:2643545:G:C	mvaS	0	1	0.0227427	1	-0.0668	1
chrEMRSA15:2643553:T:C	mvaS	NA	NA	0.00501469	1	-0.0227	1
chrEMRSA15:2643571:C:T	mvaS	2.553	1	0.00465413	1	-0.477	1
chrEMRSA15:2643610:C:T	mvaS	0.6667	1	-0.0114401	1	-0.19	1
chrEMRSA15:2643610:C:G	mvaS	NA	NA	0	1	NA	NA
chrEMRSA15:2643631:A:G		0.6132	1	-0.0195574	1	0.0624	1
chrEMRSA15:2643634:T:G		0.8123	1	-0.00800608	1	-0.00456	1
chrEMRSA15:2643634:T:C		NA	NA	0	1	NA	NA
chrEMRSA15:2643637:G:A		0	1	0.0190198	1	-0.477	1
chrEMRSA15:2643643:G:A		1.096	1	-0.0135397	1	0.0342	1
chrEMRSA15:2643647:G:C		0.8407	1	-0.00858257	1	0.0377	1
chrEMRSA15:2643647:G:A		NA	NA	0	1	NA	NA
chrEMRSA15:2643647:ga:g		4.895	1	-0.0164987	1	0.135	1
chrEMRSA15:2643648:A:G		9.5	1	-0.0083666	1	0.58	1
chrEMRSA15:2643648:A:C		0	1	0.00494789	1	-0.0761	1
chrEMRSA15:2643652:T:A		1.989	1	-0.00321438	1	0.0767	1
chrEMRSA15:2643659:T:A		1.455	1	-0.0250222	1	0.0982	1
chrEMRSA15:2643659:T:C		0	1	0.0167732	1	0.0233	1
chrEMRSA15:2643665:A:G		0	1	0.00125218	1	-0.0507	1
chrEMRSA15:2643669:A:G		0.713	1	-0.00081418	1	-0.0301	1
chrEMRSA15:2643678:A:C		NA	NA	-0.0161073	1	0.379	1
chrEMRSA15:2643681:C:T		NA	NA	0.00100495	1	-0.0764	1
chrEMRSA15:2643682:C:A		0.4259	1	-0.000730484	1	-0.0862	1
chrEMRSA15:2643682:C:G		NA	1	-0.00492688	1	0.323	1
chrEMRSA15:2643682:C:T		NA	NA	0	1	NA	NA
chrEMRSA15:2643683:A:G		0.1565	1	0.00901769	1	-0.303	1
chrEMRSA15:2643683:A:T		NA	NA	0	1	NA	NA
chrEMRSA15:2643687:C:T		NA	NA	0.0714658	1	0.199	1
chrEMRSA15:2643687:C:G		NA	NA	0	1	NA	NA
chrEMRSA15:2643689:A:C		1.415	1	-0.0326234	1	0.0925	1
chrEMRSA15:2643689:A:T		NA	NA	0	1	NA	NA
chrEMRSA15:2643689:A:G		NA	NA	0	1	NA	NA
chrEMRSA15:2643690:A:T		NA	1	-0.00492688	1	0.323	1
chrEMRSA15:2643692:T:C		NA	NA	0.00763465	1	-0.0215	1
chrEMRSA15:2643692:T:A		NA	NA	0	1	NA	NA
chrEMRSA15:2643698:C:G		NA	1	-0.00492688	1	0.323	1
chrEMRSA15:2643713:T:C		0.6282	1	0.0207669	1	-0.0475	1
chrEMRSA15:2643713:T:A		NA	NA	0.00877202	1	-0.388	1
chrEMRSA15:2643715:C:T		0.04127	3.78605e-05	0.00608883	1	0.0121	1
chrEMRSA15:2643715:C:A		NA	NA	0	1	NA	NA
chrEMRSA15:2643720:T:C		0.4396	1	-0.0157495	1	0.108	1
chrEMRSA15:2643725:T:C		0.6667	1	0.00254109	1	-0.0141	1
chrEMRSA15:2643725:T:A		NA	NA	0	1	NA	NA
chrEMRSA15:2643726:G:A		0.5682	1	-0.0047618	1	0.0293	1
chrEMRSA15:2643726:G:C		NA	NA	0	1	NA	NA
chrEMRSA15:2643726:G:T		NA	NA	0	1	NA	NA
chrEMRSA15:2643727:C:A		NA	NA	0.00739979	1	-0.462	1
chrEMRSA15:2643731:G:T		NA	NA	-0.000913282	1	-0.0539	1
chrEMRSA15:2643731:G:A		NA	NA	0.00598159	1	-0.0514	1
chrEMRSA15:2643733:C:A		0.8764	1	-0.00291657	1	-0.0218	1
chrEMRSA15:2643736:G:A		NA	NA	-0.000913282	1	-0.0539	1
chrEMRSA15:2643745:C:A		NA	1	-0.0142642	1	0.402	1
chrEMRSA15:2643746:A:G		1.306	1	-0.00247872	1	-0.0893	1
chrEMRSA15:2643748:T:A		0.2003	0.402994	-0.00152221	1	0.0186	1
chrEMRSA15:2643748:T:C		NA	NA	0	1	NA	NA
chrEMRSA15:2643748:T:G		NA	NA	0	1	NA	NA
chrEMRSA15:2643750:T:A		0.6086	1	0.0128507	1	-0.096	1
chrEMRSA15:2643752:C:T		0.6109	1	-0.00588922	1	0.0366	1
chrEMRSA15:2643755:A:G		1.085	1	0.00334782	1	-0.232	1
chrEMRSA15:2643760:ac:a		NA	NA	-0.000913282	1	-0.0539	1
chrEMRSA15:2643763:T:C		0.5039	1	-0.0112567	1	-0.00613	1
chrEMRSA15:2643763:T:A		NA	NA	0	1	NA	NA
chrEMRSA15:2643763:T:G		NA	NA	0	1	NA	NA
chrEMRSA15:2643765:T:G		0.5905	1	7.54401e-05	1	0.0148	1
chrEMRSA15:2643765:T:C		NA	NA	0	1	NA	NA
chrEMRSA15:2643766:T:C		0.4909	1	0.0019586	1	0.00708	1
chrEMRSA15:2643770:A:G		0.5753	1	-0.0132929	1	0.0439	1
chrEMRSA15:2643770:A:T		NA	NA	0	1	NA	NA
chrEMRSA15:2643773:G:A		NA	NA	0.0123805	1	-0.0885	1
chrEMRSA15:2643778:C:T		1.176	1	0.00590748	1	-0.301	1
chrEMRSA15:2643782:A:T		0	1	0.000716804	1	-0.159	1
chrEMRSA15:2643782:A:C		NA	NA	0	1	NA	NA
chrEMRSA15:2643785:C:A		0	1	0.00938973	1	-0.303	1
chrEMRSA15:2643788:G:A		NA	NA	0.00163146	1	-0.116	1
chrEMRSA15:2643789:G:A		0.813	1	-0.0579034	1	0.0268	1
chrEMRSA15:2643793:C:A		0	1	0.0609681	1	-0.149	1
chrEMRSA15:2643793:C:G		NA	NA	0	1	NA	NA
chrEMRSA15:2643793:C:T		NA	NA	0	1	NA	NA
chrEMRSA15:2643800:C:A		0	1	0.0612112	1	-0.358	1
chrEMRSA15:2643801:G:T		0	1	0.0509121	1	-0.224	1
chrEMRSA15:2643805:C:G	putative 6-O-methylguanine DNAmethyltransferase	0	1	0.009044	1	-0.246	1
chrEMRSA15:2643811:C:T	putative 6-O-methylguanine DNAmethyltransferase	0.8665	1	-0.00312986	1	0.0269	1
chrEMRSA15:2643814:G:A	putative 6-O-methylguanine DNAmethyltransferase	0.8209	1	0.00283229	1	-0.0198	1
chrEMRSA15:2643814:G:T	putative 6-O-methylguanine DNAmethyltransferase	NA	NA	0	1	NA	NA
chrEMRSA15:2643814:G:C	putative 6-O-methylguanine DNAmethyltransferase	NA	NA	0	1	NA	NA
chrEMRSA15:2643817:A:G	putative 6-O-methylguanine DNAmethyltransferase	0.7166	1	0.000401054	1	0.0252	1
chrEMRSA15:2643823:T:A	putative 6-O-methylguanine DNAmethyltransferase	0.3453	1	0.0261278	1	-0.0144	1
chrEMRSA15:2643823:T:G	putative 6-O-methylguanine DNAmethyltransferase	NA	NA	0	1	NA	NA
chrEMRSA15:2643824:G:A	putative 6-O-methylguanine DNAmethyltransferase	NA	1	-0.00135419	1	5.75e-06	1
chrEMRSA15:2643825:G:C	putative 6-O-methylguanine DNAmethyltransferase	NA	NA	0.000556196	1	-0.000106	1
chrEMRSA15:2643828:C:T	putative 6-O-methylguanine DNAmethyltransferase	0.21	1	0.0416056	1	-0.215	1
chrEMRSA15:2643847:G:T	putative 6-O-methylguanine DNAmethyltransferase	0	1	0.000393916	1	-0.00997	1
chrEMRSA15:2643858:A:G	putative 6-O-methylguanine DNAmethyltransferase	NA	NA	-0.007109	1	0.287	1
chrEMRSA15:2643867:G:A	putative 6-O-methylguanine DNAmethyltransferase	NA	NA	0.013445	1	-0.0333	1
chrEMRSA15:2643868:C:T	putative 6-O-methylguanine DNAmethyltransferase	NA	NA	-0.000913282	1	-0.0539	1
chrEMRSA15:2643879:T:C	putative 6-O-methylguanine DNAmethyltransferase	NA	1	-0.00580791	1	0.411	1
chrEMRSA15:2643881:T:C	putative 6-O-methylguanine DNAmethyltransferase	NA	1	-0.00629625	1	0.376	1
chrEMRSA15:2643895:G:A	putative 6-O-methylguanine DNAmethyltransferase	NA	NA	-0.007109	1	0.287	1
chrEMRSA15:2643898:T:C	putative 6-O-methylguanine DNAmethyltransferase	4.895	1	-0.0348459	1	0.163	1
chrEMRSA15:2643922:G:A	putative 6-O-methylguanine DNAmethyltransferase	NA	1	0.00151447	1	0.0236	1
chrEMRSA15:2643928:A:G	putative 6-O-methylguanine DNAmethyltransferase	NA	1	-0.0470124	1	0.0395	1
chrEMRSA15:2643932:T:C	putative 6-O-methylguanine DNAmethyltransferase	NA	1	-0.00585538	1	0.4	1
chrEMRSA15:2643949:T:A	putative 6-O-methylguanine DNAmethyltransferase	2.605	1	-0.0345764	1	0.0716	1
chrEMRSA15:2643951:A:T	putative 6-O-methylguanine DNAmethyltransferase	0	1	0.0140099	1	-0.718	1
chrEMRSA15:2643960:t:tACTTCCGACTGC	putative 6-O-methylguanine DNAmethyltransferase	0	1	0.00535699	1	-0.0437	1
chrEMRSA15:2643961:A:G	putative 6-O-methylguanine DNAmethyltransferase	NA	1	-0.00196832	1	0.0954	1
chrEMRSA15:2643967:G:A	putative 6-O-methylguanine DNAmethyltransferase	NA	NA	-0.0109996	1	0.0616	1
chrEMRSA15:2643967:G:C	putative 6-O-methylguanine DNAmethyltransferase	0	1	0.010465	1	-0.0168	1
chrEMRSA15:2643972:C:T	putative 6-O-methylguanine DNAmethyltransferase	0	1	0.00454918	1	-0.16	1
chrEMRSA15:2643982:C:G	putative 6-O-methylguanine DNAmethyltransferase	NA	1	-0.00878184	1	0.418	1
chrEMRSA15:2643988:A:G	putative 6-O-methylguanine DNAmethyltransferase	0	1	0.0219656	1	-0.796	1
chrEMRSA15:2643988:A:T	putative 6-O-methylguanine DNAmethyltransferase	NA	1	0.00151447	1	0.0236	1
chrEMRSA15:2643991:T:C	putative 6-O-methylguanine DNAmethyltransferase	0	1	0.0167751	1	-0.128	1
chrEMRSA15:2644006:A:G	putative 6-O-methylguanine DNAmethyltransferase	0.7107	1	0.00957967	1	-0.131	1
chrEMRSA15:2644006:A:T	putative 6-O-methylguanine DNAmethyltransferase	NA	NA	0	1	NA	NA
chrEMRSA15:2644006:A:C	putative 6-O-methylguanine DNAmethyltransferase	NA	NA	0	1	NA	NA
chrEMRSA15:2644008:C:T	putative 6-O-methylguanine DNAmethyltransferase	1.881	1	-0.0322674	1	0.0218	1
chrEMRSA15:2644008:C:A	putative 6-O-methylguanine DNAmethyltransferase	NA	NA	0	1	NA	NA
chrEMRSA15:2644012:C:T	putative 6-O-methylguanine DNAmethyltransferase	NA	1	-0.00194919	1	0.0489	1
chrEMRSA15:2644012:C:G	putative 6-O-methylguanine DNAmethyltransferase	NA	NA	0	1	NA	NA
chrEMRSA15:2644012:C:A	putative 6-O-methylguanine DNAmethyltransferase	NA	NA	0	1	NA	NA
chrEMRSA15:2644014:C:G	putative 6-O-methylguanine DNAmethyltransferase	1.158	1	-0.0140125	1	-0.0616	1
chrEMRSA15:2644014:C:A	putative 6-O-methylguanine DNAmethyltransferase	NA	NA	0	1	NA	NA
chrEMRSA15:2644014:C:T	putative 6-O-methylguanine DNAmethyltransferase	NA	NA	0	1	NA	NA
chrEMRSA15:2644018:G:A	putative 6-O-methylguanine DNAmethyltransferase	0	1	0.015592	1	-0.779	1
chrEMRSA15:2644023:ct:c	putative 6-O-methylguanine DNAmethyltransferase	0	1	0.00721206	1	-0.0947	1
chrEMRSA15:2644037:G:T	putative 6-O-methylguanine DNAmethyltransferase	NA	1	0.000405543	1	3.07e-07	1
chrEMRSA15:2644048:tg:t	putative 6-O-methylguanine DNAmethyltransferase	0	1	0.00441607	1	-0.0857	1
chrEMRSA15:2644053:A:G	putative 6-O-methylguanine DNAmethyltransferase	0.3052	1	0.00556801	1	-0.00873	1
chrEMRSA15:2644053:A:T	putative 6-O-methylguanine DNAmethyltransferase	NA	NA	0	1	NA	NA
chrEMRSA15:2644053:A:C	putative 6-O-methylguanine DNAmethyltransferase	NA	NA	0	1	NA	NA
chrEMRSA15:2644054:C:A	putative 6-O-methylguanine DNAmethyltransferase	0.2939	1	0.0343445	1	-0.104	1
chrEMRSA15:2644054:C:T	putative 6-O-methylguanine DNAmethyltransferase	NA	NA	0	1	NA	NA
chrEMRSA15:2644054:C:G	putative 6-O-methylguanine DNAmethyltransferase	NA	NA	0	1	NA	NA
chrEMRSA15:2644056:T:C	putative 6-O-methylguanine DNAmethyltransferase	NA	1	-0.00506913	1	0.272	1
chrEMRSA15:2644058:C:T	putative 6-O-methylguanine DNAmethyltransferase	0	1	0.00492918	1	-7.24e-05	1
chrEMRSA15:2644068:T:C	putative 6-O-methylguanine DNAmethyltransferase	0	1	-0.0180462	1	-0.687	1
chrEMRSA15:2644068:T:A	putative 6-O-methylguanine DNAmethyltransferase	NA	NA	0	1	NA	NA
chrEMRSA15:2644070:T:C	putative 6-O-methylguanine DNAmethyltransferase	NA	NA	0.00894247	1	-0.0296	1
chrEMRSA15:2644081:A:G	putative 6-O-methylguanine DNAmethyltransferase	NA	NA	-0.0108307	1	0.205	1
chrEMRSA15:2644097:T:C	putative 6-O-methylguanine DNAmethyltransferase	NA	NA	0.00105652	1	-0.000207	1
chrEMRSA15:2644099:A:G	putative 6-O-methylguanine DNAmethyltransferase	0	1	0.00200823	1	-0.0145	1
chrEMRSA15:2644104:C:G	putative 6-O-methylguanine DNAmethyltransferase	0	1	0.0248473	1	-0.812	1
chrEMRSA15:2644113:T:C	putative 6-O-methylguanine DNAmethyltransferase	NA	NA	-7.88368e-05	1	-0.000139	1
chrEMRSA15:2644122:A:C	putative 6-O-methylguanine DNAmethyltransferase	NA	1	0.00151447	1	0.0236	1
chrEMRSA15:2644132:G:T	putative 6-O-methylguanine DNAmethyltransferase	NA	NA	-0.0108307	1	0.205	1
chrEMRSA15:2644132:G:A	putative 6-O-methylguanine DNAmethyltransferase	NA	NA	0.00163146	1	-0.116	1
chrEMRSA15:2644141:A:T	putative 6-O-methylguanine DNAmethyltransferase	NA	NA	-0.00263086	1	-0.123	1
chrEMRSA15:2644144:G:A	putative 6-O-methylguanine DNAmethyltransferase	NA	NA	0.0162832	1	0.0821	1
chrEMRSA15:2644144:G:T	putative 6-O-methylguanine DNAmethyltransferase	0	0.00332638	0.00301008	1	-0.000262	1
chrEMRSA15:2644147:A:G	putative 6-O-methylguanine DNAmethyltransferase	NA	NA	-0.0108307	1	0.205	1
chrEMRSA15:2644147:A:C	putative 6-O-methylguanine DNAmethyltransferase	NA	NA	0.00886103	1	-0.0246	1
chrEMRSA15:2644160:G:A	putative 6-O-methylguanine DNAmethyltransferase	0.2043	1	0.00440124	1	-0.114	1
chrEMRSA15:2644172:T:A	putative 6-O-methylguanine DNAmethyltransferase	NA	NA	0.0129204	1	-0.0595	1
chrEMRSA15:2644184:T:C	putative 6-O-methylguanine DNAmethyltransferase	0	1	-0.0281196	1	-0.68	1
chrEMRSA15:2644193:G:A	putative 6-O-methylguanine DNAmethyltransferase	NA	NA	0.0179631	1	-0.113	1
chrEMRSA15:2644193:G:T	putative 6-O-methylguanine DNAmethyltransferase	NA	NA	0.00745964	1	-0.0374	1
chrEMRSA15:2644202:G:T	putative 6-O-methylguanine DNAmethyltransferase	NA	NA	-0.000913282	1	-0.0539	1
chrEMRSA15:2644217:T:G	putative 6-O-methylguanine DNAmethyltransferase	0	1	0.0248473	1	-0.812	1
chrEMRSA15:2644221:C:T	putative 6-O-methylguanine DNAmethyltransferase	5.773	1	-0.0143471	1	0.00608	1
chrEMRSA15:2644226:C:T	putative 6-O-methylguanine DNAmethyltransferase	NA	NA	0.0407355	1	-0.174	1
chrEMRSA15:2644239:C:T	putative 6-O-methylguanine DNAmethyltransferase	0	1	0.00621396	1	-0.0381	1
chrEMRSA15:2644248:C:A	putative 6-O-methylguanine DNAmethyltransferase	NA	1	-0.00382564	1	0.204	1
chrEMRSA15:2644250:G:A	putative 6-O-methylguanine DNAmethyltransferase	0	1	0.00756036	1	-0.392	1
chrEMRSA15:2644252:G:A	putative 6-O-methylguanine DNAmethyltransferase	NA	1	-0.0106122	1	0.927	1
chrEMRSA15:2644254:T:C	putative 6-O-methylguanine DNAmethyltransferase	2.059	1	-0.00474086	1	0.00816	1
chrEMRSA15:2644255:C:T	putative 6-O-methylguanine DNAmethyltransferase	NA	NA	0.0123805	1	-0.0885	1
chrEMRSA15:2644262:A:C	putative 6-O-methylguanine DNAmethyltransferase	0.9918	1	0.000340613	1	-0.12	1
chrEMRSA15:2644262:A:G	putative 6-O-methylguanine DNAmethyltransferase	NA	NA	0	1	NA	NA
chrEMRSA15:2644263:C:T	putative 6-O-methylguanine DNAmethyltransferase	0.142	0.279064	0.0032759	1	0.00792	1
chrEMRSA15:2644263:C:A	putative 6-O-methylguanine DNAmethyltransferase	NA	NA	0	1	NA	NA
chrEMRSA15:2644275:A:C	putative 6-O-methylguanine DNAmethyltransferase	0.8251	1	-0.00160127	1	-0.0438	1
chrEMRSA15:2644275:A:G	putative 6-O-methylguanine DNAmethyltransferase	NA	NA	0	1	NA	NA
chrEMRSA15:2644275:A:T	putative 6-O-methylguanine DNAmethyltransferase	NA	NA	0.0011405	1	-0.000159	1
chrEMRSA15:2644291:A:T	putative 6-O-methylguanine DNAmethyltransferase	0.8066	1	-0.0273252	1	-0.0269	1
chrEMRSA15:2644295:G:A	putative 6-O-methylguanine DNAmethyltransferase	NA	1	-0.0109819	1	0.456	1
chrEMRSA15:2644297:A:C	putative 6-O-methylguanine DNAmethyltransferase	0.7413	1	-0.0237242	1	0.0373	1
chrEMRSA15:2644297:A:T	putative 6-O-methylguanine DNAmethyltransferase	NA	NA	0	1	NA	NA
chrEMRSA15:2644297:A:G	putative 6-O-methylguanine DNAmethyltransferase	NA	NA	0	1	NA	NA
chrEMRSA15:2644306:G:A	putative 6-O-methylguanine DNAmethyltransferase	0	1	0.0146858	1	-0.983	1
chrEMRSA15:2644310:C:T	putative 6-O-methylguanine DNAmethyltransferase	NA	NA	-0.00159694	1	0.0012	1
chrEMRSA15:2644312:C:T	putative 6-O-methylguanine DNAmethyltransferase	0.4324	1	0.0695241	1	-0.101	1
chrEMRSA15:2644318:T:C	putative 6-O-methylguanine DNAmethyltransferase	0.9297	1	0.000339637	1	-0.0135	1
chrEMRSA15:2644319:A:T	putative 6-O-methylguanine DNAmethyltransferase	0.997	1	0.00199371	1	-0.0181	1
chrEMRSA15:2644325:aac:a		NA	NA	0.00247227	1	-0.0568	1
chrEMRSA15:2644325:aac:aACac		NA	1	-0.0149069	1	0.997	1
chrEMRSA15:2644328:A:C		0	1	0.0069498	1	-0.0407	1
chrEMRSA15:2644340:tgca:t		NA	NA	0.00163146	1	-0.116	1
chrEMRSA15:2644341:G:T		1.488	1	-0.00468075	1	-0.028	1
chrEMRSA15:2644353:T:A		NA	NA	-0.000913282	1	-0.0539	1
chrEMRSA15:2644361:T:C		0	1	0.0146664	1	-0.13	1
chrEMRSA15:2644377:A:T		NA	NA	0.00163146	1	-0.116	1
chrEMRSA15:2644390:G:A		1.508	1	0.000639116	1	-0.0427	1
chrEMRSA15:2644395:A:T		0.3111	1	0.0485874	1	-0.287	1
chrEMRSA15:2644403:C:T		NA	1	-0.00850451	1	0.366	1
chrEMRSA15:2644410:T:G		NA	NA	-0.000913282	1	-0.0539	1
chrEMRSA15:2644412:A:G		NA	NA	-0.000913282	1	-0.0539	1
chrEMRSA15:2644433:C:T		1.003	1	-0.0173895	1	0.0905	1
chrEMRSA15:2644435:G:A		2.312	1	-0.0071265	1	0.177	1
chrEMRSA15:2644439:T:A		0.9693	1	-0.0236409	1	0.108	1
chrEMRSA15:2644439:T:G		0	1	0.000723511	1	-0.166	1
chrEMRSA15:2644440:C:T		2.312	1	-0.0071265	1	0.177	1
chrEMRSA15:2644453:C:T		0	1	0.0104317	1	-0.702	1
chrEMRSA15:2644468:C:T		NA	NA	-0.000913282	1	-0.0539	1
chrEMRSA15:2644486:A:G		0.9464	1	-0.0030295	1	0.004	1
chrEMRSA15:2644499:T:A		NA	NA	-0.000913282	1	-0.0539	1
chrEMRSA15:2644499:T:C		NA	NA	0.00163146	1	-0.116	1
chrEMRSA15:2644506:T:A		NA	NA	-0.000913282	1	-0.0539	1
chrEMRSA15:2644512:C:T		0	1	0.00973274	1	-0.08	1
chrEMRSA15:2644520:T:G		4.858	1	-0.029094	1	0.977	1
chrEMRSA15:2644533:C:A		NA	1	-0.0124554	1	0.995	1
chrEMRSA15:2644540:T:C		0	1	0.00935857	1	-0.455	1
chrEMRSA15:2644553:C:T		0	1	0.0197121	1	-0.758	1
chrEMRSA15:2644562:C:A		NA	NA	-0.000913282	1	-0.0539	1
chrEMRSA15:2644562:cctacaatgcgccgtttttaaaa:c		0	1	0.0101391	1	-0.595	1
chrEMRSA15:2644565:A:G		NA	NA	-8.1175e-05	1	-1.01e-05	1
chrEMRSA15:2644571:C:A		0	1	0.016614	1	-0.18	1
chrEMRSA15:2644574:C:T		NA	NA	-0.000913282	1	-0.0539	1
chrEMRSA15:2644580:T:C		0.3442	1	0.0073737	1	-0.0554	1
chrEMRSA15:2644584:A:C		NA	1	-0.00556574	1	0.411	1
chrEMRSA15:2644587:A:C		NA	1	-0.00594243	1	0.438	1
chrEMRSA15:2644591:T:A		NA	NA	-0.000913282	1	-0.0539	1
chrEMRSA15:2644592:G:T		4.858	1	-0.029094	1	0.977	1
chrEMRSA15:2644592:G:C		NA	NA	0.00319132	1	-0.0168	1
chrEMRSA15:2644594:T:C		0.1136	1	0.017233	1	-0.251	1
chrEMRSA15:2644595:G:A		NA	1	-0.005618	1	0.222	1
chrEMRSA15:2644597:A:C		NA	1	-0.00754718	1	0.659	1
chrEMRSA15:2644610:C:T		0.3421	1	0.00695938	1	-0.292	1
chrEMRSA15:2644611:C:T		NA	1	-0.0053257	1	0.287	1
chrEMRSA15:2644622:G:T		1.44	1	0.00847212	1	-0.088	1
chrEMRSA15:2644627:C:T		0	1	0.0120259	1	-0.0974	1
chrEMRSA15:2644641:G:A		3.878	1	-0.0413701	1	0.103	1
chrEMRSA15:2644645:T:G		0	1	0.00998746	1	-0.103	1
chrEMRSA15:2644647:T:C		NA	NA	-0.000913282	1	-0.0539	1
chrEMRSA15:2644658:T:A		3.761	1	-0.0461573	1	0.123	1
chrEMRSA15:2644669:A:T		1.018	1	-0.0185647	1	0.0221	1
chrEMRSA15:2644695:A:G	clpL	NA	1	-0.00252255	1	0.0593	1
chrEMRSA15:2644696:A:G	clpL	NA	1	-0.0012502	1	0.0127	1
chrEMRSA15:2644696:A:T	clpL	NA	1	-0.000230376	1	0.00708	1
chrEMRSA15:2644709:T:C	clpL	0	1	0.000900808	1	-0.0553	1
chrEMRSA15:2644712:C:T	clpL	1.076	1	-0.023086	1	0.245	1
chrEMRSA15:2644715:C:T	clpL	0	1	0.00787806	1	-0.495	1
chrEMRSA15:2644721:T:A	clpL	NA	1	-0.0012502	1	0.0127	1
chrEMRSA15:2644727:A:G	clpL	NA	NA	0.00319132	1	-0.0168	1
chrEMRSA15:2644727:A:T	clpL	2.346	1	-0.0105558	1	0.177	1
chrEMRSA15:2644745:C:T	clpL	0.2503	1	0.00429187	1	-0.0231	1
chrEMRSA15:2644752:A:G	clpL	0.9948	1	-0.00234202	1	0.0456	1
chrEMRSA15:2644753:G:A	clpL	1.203	1	-0.0257189	1	0.0582	1
chrEMRSA15:2644775:G:A	clpL	0.7148	1	0.00518865	1	-0.0888	1
chrEMRSA15:2644778:A:G	clpL	0	1	0.00668497	1	-0.185	1
chrEMRSA15:2644791:G:A	clpL	0	1	0.00731643	1	-0.0129	1
chrEMRSA15:2644803:T:C	clpL	0	1	0.0157587	1	-0.813	1
chrEMRSA15:2644808:G:T	clpL	0.9194	1	-0.00217809	1	0.188	1
chrEMRSA15:2644818:G:T	clpL	0.2269	1	0.0644632	1	-0.274	1
chrEMRSA15:2644824:T:C	clpL	NA	1	-0.00955873	1	0.613	1
chrEMRSA15:2644835:G:A	clpL	0.7176	1	0.0210906	1	-0.0799	1
chrEMRSA15:2644835:G:T	clpL	NA	1	-0.00104207	1	0.0132	1
chrEMRSA15:2644835:G:C	clpL	NA	NA	0	1	NA	NA
chrEMRSA15:2644837:G:A	clpL	0.3226	1	0.0559553	1	-0.339	1
chrEMRSA15:2644839:G:A	clpL	0	1	0.00285693	1	-0.0265	1
chrEMRSA15:2644840:G:A	clpL	0.4324	1	0.067116	1	-0.118	1
chrEMRSA15:2644840:G:T	clpL	NA	NA	0	1	NA	NA
chrEMRSA15:2644840:G:C	clpL	NA	NA	0	1	NA	NA
chrEMRSA15:2644841:T:C	clpL	1.272	1	-0.0106617	1	0.105	1
chrEMRSA15:2644847:T:C	clpL	1.14	1	0.00132347	1	0.00373	1
chrEMRSA15:2644847:T:A	clpL	0.7146	1	0.0131892	1	-0.00393	1
chrEMRSA15:2644853:C:T	clpL	1.087	1	0.0196876	1	-0.0244	1
chrEMRSA15:2644853:C:A	clpL	0	1	0.000972433	1	-0.0663	1
chrEMRSA15:2644853:C:G	clpL	NA	NA	0	1	NA	NA
chrEMRSA15:2644854:G:A	clpL	NA	NA	0.00163146	1	-0.116	1
chrEMRSA15:2644858:A:T	clpL	0	1	0.00861889	1	-0.36	1
chrEMRSA15:2644865:G:A	clpL	0	1	0.00420621	1	-0.176	1
chrEMRSA15:2644877:A:C	clpL	NA	1	-0.0060811	1	0.0901	1
chrEMRSA15:2644884:G:A	clpL	NA	NA	-0.000913282	1	-0.0539	1
chrEMRSA15:2644888:T:A	clpL	0.363	1	0.00620426	1	-0.0267	1
chrEMRSA15:2644890:A:C	clpL	0	1	0.0160636	1	0.0335	1
chrEMRSA15:2644892:acaacaaggt:a	clpL	0.4314	6.01859e-11	0.049306	1	-0.0756	1
chrEMRSA15:2644892:acaacaaggt:aCAACAAGGTcaacaaggt	clpL	1.51	1	-0.0151387	1	0.363	1
chrEMRSA15:2644897:A:T	clpL	NA	NA	-0.000913282	1	-0.0539	1
chrEMRSA15:2644899:G:A	clpL	0	1	0.000379414	1	-0.06	1
chrEMRSA15:2644901:T:G	clpL	0.1498	1	0.00943947	1	-0.124	1
chrEMRSA15:2644901:T:A	clpL	0	1	0.000278468	1	-0.0236	1
chrEMRSA15:2644901:T:C	clpL	NA	1	-0.00451698	1	0.235	1
chrEMRSA15:2644908:G:A	clpL	0.4828	0.0227599	0.00493194	1	-0.0197	1
chrEMRSA15:2644910:T:G	clpL	0.9286	1	-0.0107785	1	0.209	1
chrEMRSA15:2644910:t:tGG	clpL	0	1	0.00486866	1	-0.0724	1
chrEMRSA15:2644917:G:A	clpL	0.5624	1	0.00327489	1	0.00119	1
chrEMRSA15:2644922:C:A	clpL	NA	NA	-0.00263086	1	-0.123	1
chrEMRSA15:2644925:T:C	clpL	0.3253	0.237211	0.0113668	1	-0.0343	1
chrEMRSA15:2644925:T:A	clpL	NA	NA	0	1	NA	NA
chrEMRSA15:2644932:T:G	clpL	NA	1	-0.0170158	1	0.456	1
chrEMRSA15:2644935:T:C	clpL	1.038	1	0.0148748	1	-0.0877	1
chrEMRSA15:2644949:T:C	clpL	0	1	0.00476443	1	-0.412	1
chrEMRSA15:2644952:C:T	clpL	0.3561	2.04228e-09	0.0117595	1	-0.0209	1
chrEMRSA15:2644952:C:A	clpL	NA	NA	0	1	NA	NA
chrEMRSA15:2644952:C:G	clpL	NA	NA	0	1	NA	NA
chrEMRSA15:2644955:T:C	clpL	0.5161	8.08448e-05	0.00529499	1	-0.0171	1
chrEMRSA15:2644955:T:A	clpL	NA	NA	0	1	NA	NA
chrEMRSA15:2644955:T:G	clpL	NA	NA	0	1	NA	NA
chrEMRSA15:2644956:C:T	clpL	0.6878	1	-0.00279085	1	0.0249	1
chrEMRSA15:2644958:T:A	clpL	0.8831	1	-0.0043619	1	0.0283	1
chrEMRSA15:2644958:T:G	clpL	NA	NA	0	1	NA	NA
chrEMRSA15:2644958:t:tA	clpL	0	1	0.00582291	1	-0.0433	1
chrEMRSA15:2644961:G:A	clpL	NA	NA	-0.000913282	1	-0.0539	1
chrEMRSA15:2644967:G:A	clpL	0.7302	1	-0.00257041	1	0.00799	1
chrEMRSA15:2644970:T:A	clpL	0.8747	1	-0.00276279	1	0.00606	1
chrEMRSA15:2644970:T:C	clpL	NA	NA	0	1	NA	NA
chrEMRSA15:2644976:C:T	clpL	NA	NA	0.00786073	1	-0.0279	1
chrEMRSA15:2644977:G:A	clpL	0.2478	1	0.0668464	1	-0.233	1
chrEMRSA15:2644979:A:T	clpL	0.6181	1	0.00519866	1	-0.0648	1
chrEMRSA15:2644997:C:T	clpL	0.5273	1	0.00955839	1	-0.0905	1
chrEMRSA15:2645015:C:T	clpL	0.9646	1	-0.0108938	1	0.0883	1
chrEMRSA15:2645016:C:T	clpL	NA	1	-0.00613757	1	0.443	1
chrEMRSA15:2645021:G:A	clpL	0.9106	1	-0.0111136	1	0.0187	1
chrEMRSA15:2645021:G:C	clpL	NA	NA	0	1	NA	NA
chrEMRSA15:2645027:A:T	clpL	0.5877	1	0.00170287	1	-0.058	1
chrEMRSA15:2645032:T:C	clpL	0	1	0.00729492	1	-0.1	1
chrEMRSA15:2645033:C:T	clpL	0.9793	1	-0.00222753	1	0.0712	1
chrEMRSA15:2645045:C:A	clpL	0.3936	1	0.00480109	1	-0.0496	1
chrEMRSA15:2645045:C:G	clpL	NA	NA	0	1	NA	NA
chrEMRSA15:2645054:C:T	clpL	0.2473	1.90257e-07	0.0267771	1	-0.099	1
chrEMRSA15:2645057:T:C	clpL	0	1	0.0127992	1	-0.434	1
chrEMRSA15:2645058:C:A	clpL	NA	1	-0.00653918	1	0.49	1
chrEMRSA15:2645063:C:T	clpL	0	1	0.0141942	1	-0.131	1
chrEMRSA15:2645063:C:A	clpL	0.7549	1	-0.00541999	1	0.0584	1
chrEMRSA15:2645064:C:T	clpL	1.039	1	-0.00757348	1	0.0732	1
chrEMRSA15:2645069:C:T	clpL	1.297	1	-0.00665448	1	0.032	1
chrEMRSA15:2645073:ga:g	clpL	NA	1	-0.00423919	1	0.271	1
chrEMRSA15:2645076:G:T	clpL	1.199	1	-0.00392707	1	0.436	1
chrEMRSA15:2645081:G:A	clpL	1.069	1	-0.00246787	1	0.0344	1
chrEMRSA15:2645081:G:T	clpL	0.5078	1	0.00182009	1	-0.0295	1
chrEMRSA15:2645094:G:A	clpL	0	1	0.00485531	1	-0.0608	1
chrEMRSA15:2645097:A:G	clpL	0	1	0.0022147	1	-0.202	1
chrEMRSA15:2645100:G:A	clpL	0	1	0.0120228	1	-0.85	1
chrEMRSA15:2645102:C:T	clpL	0.9349	1	-0.00564162	1	0.0103	1
chrEMRSA15:2645114:G:A	clpL	0.8243	1	-0.0033845	1	0.0383	1
chrEMRSA15:2645117:A:G	clpL	0.8039	1	-0.00474386	1	0.0534	1
chrEMRSA15:2645132:G:A	clpL	0.6668	1	-0.00291978	1	0.0471	1
chrEMRSA15:2645135:C:T	clpL	0.5291	1	0.0199666	1	-0.0836	1
chrEMRSA15:2645135:C:A	clpL	NA	NA	0	1	NA	NA
chrEMRSA15:2645141:T:A	clpL	0.2653	1	0.000161117	1	0.00808	1
chrEMRSA15:2645147:A:C	clpL	2.312	1	-0.0137251	1	0.39	1
chrEMRSA15:2645156:T:C	clpL	0.7988	1	0.000134396	1	0.0314	1
chrEMRSA15:2645168:A:T	clpL	0.4109	1	-0.0024323	1	0.0573	1
chrEMRSA15:2645168:A:C	clpL	NA	NA	0.00163146	1	-0.116	1
chrEMRSA15:2645172:A:G	clpL	0	1	0.00321292	1	-0.109	1
chrEMRSA15:2645186:G:T	clpL	0.8445	1	0.00677746	1	0.0137	1
chrEMRSA15:2645186:G:A	clpL	0	1	0.00451161	1	-0.109	1
chrEMRSA15:2645187:C:T	clpL	0	1	0.00438607	1	-0.077	1
chrEMRSA15:2645189:T:A	clpL	0	1	0.00306521	1	-0.0808	1
chrEMRSA15:2645190:G:T	clpL	0	1	0.0096852	1	-0.0875	1
chrEMRSA15:2645210:T:C	clpL	0	7.16443e-07	0.0247599	1	-0.124	1
chrEMRSA15:2645213:C:T	clpL	0	1	0.000379414	1	-0.06	1
chrEMRSA15:2645216:C:T	clpL	0	1	0.000379414	1	-0.06	1
chrEMRSA15:2645228:C:T	clpL	NA	NA	-0.0162173	1	0.575	1
chrEMRSA15:2645231:C:T	clpL	0	1	0.00409768	1	-0.105	1
chrEMRSA15:2645237:G:A	clpL	NA	NA	-0.0162173	1	0.575	1
chrEMRSA15:2645241:G:A	clpL	0	1	0.0146858	1	-0.983	1
chrEMRSA15:2645242:T:C	clpL	NA	1	-0.000594088	1	0.00781	1
chrEMRSA15:2645243:T:C	clpL	0	1	0.0146858	1	-0.983	1
chrEMRSA15:2645248:G:A	clpL	0	1	0.00581405	1	-0.098	1
chrEMRSA15:2645249:C:T	clpL	NA	NA	0.00163146	1	-0.116	1
chrEMRSA15:2645255:A:G	clpL	0.9321	1	-0.0122667	1	0.0413	1
chrEMRSA15:2645258:A:T	clpL	NA	NA	0.00163146	1	-0.116	1
chrEMRSA15:2645260:C:A	clpL	0	1	0.010663	1	-0.725	1
chrEMRSA15:2645268:G:A	clpL	0	1	0.0141942	1	-0.131	1
chrEMRSA15:2645285:C:T	clpL	NA	NA	0.00734967	1	-0.0919	1
chrEMRSA15:2645291:T:C	clpL	0	1	0.00448292	1	-0.0843	1
chrEMRSA15:2645294:C:T	clpL	0	1	0.00166717	1	-0.0841	1
chrEMRSA15:2645300:C:T	clpL	NA	NA	0.0014676	1	-0.000113	1
chrEMRSA15:2645309:C:T	clpL	NA	1	-0.00553784	1	0.344	1
chrEMRSA15:2645311:G:A	clpL	NA	NA	-0.00263086	1	-0.123	1
chrEMRSA15:2645312:T:C	clpL	0.6223	1	-0.00256794	1	0.0561	1
chrEMRSA15:2645315:A:C	clpL	0	1	0.0454065	1	-0.229	1
chrEMRSA15:2645315:A:G	clpL	NA	NA	0	1	NA	NA
chrEMRSA15:2645318:T:A	clpL	0.4564	1	0.00138844	1	0.0189	1
chrEMRSA15:2645318:T:G	clpL	NA	NA	0	1	NA	NA
chrEMRSA15:2645318:T:C	clpL	NA	NA	0	1	NA	NA
chrEMRSA15:2645321:A:T	clpL	NA	NA	0.00745964	1	-0.0374	1
chrEMRSA15:2645330:C:A	clpL	1.026	1	-0.0330863	1	0.02	1
chrEMRSA15:2645330:C:G	clpL	0	1	0.000482243	1	-0.000108	1
chrEMRSA15:2645335:G:A	clpL	NA	1	-0.00609717	1	0.395	1
chrEMRSA15:2645336:T:C	clpL	0.9956	1	-0.027748	1	0.00609	1
chrEMRSA15:2645357:A:G	clpL	0.7477	1	0.00991468	1	-0.0752	1
chrEMRSA15:2645363:A:T	clpL	0.7926	1	0.0132135	1	-0.0917	1
chrEMRSA15:2645379:G:A	clpL	0	1	0.00528242	1	-0.0603	1
chrEMRSA15:2645381:A:G	clpL	0.7101	1	0.00560063	1	-0.0394	1
chrEMRSA15:2645381:A:T	clpL	NA	NA	0	1	NA	NA
chrEMRSA15:2645387:A:T	clpL	0.5496	1	0.00521691	1	-0.00912	1
chrEMRSA15:2645393:A:T	clpL	0.302	5.88597e-05	0.0309429	1	-0.0559	1
chrEMRSA15:2645393:A:G	clpL	NA	NA	0	1	NA	NA
chrEMRSA15:2645402:G:A	clpL	0.1521	1	0.0265154	1	-0.0546	1
chrEMRSA15:2645402:G:T	clpL	NA	NA	0.00734967	1	-0.0919	1
chrEMRSA15:2645402:G:C	clpL	NA	NA	0	1	NA	NA
chrEMRSA15:2645405:T:A	clpL	0.245	1	0.00590635	1	0.017	1
chrEMRSA15:2645405:T:G	clpL	NA	NA	0	1	NA	NA
chrEMRSA15:2645405:T:C	clpL	NA	NA	0	1	NA	NA
chrEMRSA15:2645419:gaaa:g	clpL	NA	NA	-0.00165939	1	-0.0218	1
chrEMRSA15:2645420:A:C	clpL	0.4778	1	-0.00319097	1	0.0156	1
chrEMRSA15:2645423:C:T	clpL	0.5136	1	-0.00310728	1	0.0107	1
chrEMRSA15:2645429:T:C	clpL	0.7545	1	-0.00425848	1	0.0171	1
chrEMRSA15:2645430:C:A	clpL	0.7454	1	0.00154543	1	0.0056	1
chrEMRSA15:2645432:T:G	clpL	0.9545	1	-0.0052665	1	0.0326	1
chrEMRSA15:2645438:T:C	clpL	0.7781	1	0.00129995	1	0.0202	1
chrEMRSA15:2645439:G:T	clpL	NA	1	-0.00253103	1	0.106	1
chrEMRSA15:2645463:G:A	clpL	0	1	0.00272179	1	-0.0482	1
chrEMRSA15:2645468:A:G	clpL	0.5435	1	-0.0234476	1	0.0318	1
chrEMRSA15:2645476:A:G	clpL	NA	NA	0.00763465	1	-0.0215	1
chrEMRSA15:2645481:C:T	clpL	NA	NA	0.00142265	1	-0.000166	1
chrEMRSA15:2645486:T:C	clpL	0.7364	1	-0.00969238	1	0.00886	1
chrEMRSA15:2645486:T:A	clpL	NA	NA	0	1	NA	NA
chrEMRSA15:2645489:T:A	clpL	0	1	0.00482886	1	-0.233	1
chrEMRSA15:2645498:T:G	clpL	NA	1	-0.00767115	1	0.679	1
chrEMRSA15:2645501:T:G	clpL	0	1	0.038715	1	-0.0875	1
chrEMRSA15:2645516:T:A	clpL	1.876	1	-0.00426685	1	0.112	1
chrEMRSA15:2645522:C:A	clpL	NA	1	-0.000809057	1	0.0134	1
chrEMRSA15:2645522:C:T	clpL	0	1	0.000379414	1	-0.06	1
chrEMRSA15:2645524:A:G	clpL	0	1	0.00330317	1	-0.116	1
chrEMRSA15:2645531:C:T	clpL	0.4944	1	-0.00533774	1	0.117	1
chrEMRSA15:2645535:G:A	clpL	1.876	1	-0.009854	1	0.111	1
chrEMRSA15:2645535:G:T	clpL	NA	NA	0	1	NA	NA
chrEMRSA15:2645536:A:C	clpL	0	1	0.00440544	1	-0.00947	1
chrEMRSA15:2645536:A:T	clpL	NA	NA	0	1	NA	NA
chrEMRSA15:2645549:A:C	clpL	0.5804	1	-0.00375915	1	-0.000387	1
chrEMRSA15:2645558:A:T	clpL	0.1009	0.0364315	0.00969272	1	-0.069	1
chrEMRSA15:2645559:G:A	clpL	0	1	0.00171402	1	-0.0413	1
chrEMRSA15:2645559:G:T	clpL	0	1	0.00649348	1	-0.0628	1
chrEMRSA15:2645564:C:T	clpL	NA	1	-0.000992487	1	0.00409	1
chrEMRSA15:2645573:A:G	clpL	1.094	1	-0.00262505	1	-0.0118	1
chrEMRSA15:2645582:T:A	clpL	0.463	1	0.00067126	1	-0.0187	1
chrEMRSA15:2645591:A:C	clpL	0.5433	1	-0.00601509	1	0.00633	1
chrEMRSA15:2645591:A:T	clpL	NA	NA	0	1	NA	NA
chrEMRSA15:2645595:C:T	clpL	NA	1	-0.00694379	1	0.571	1
chrEMRSA15:2645612:A:C	clpL	0.5677	1	0.00199055	1	-0.011	1
chrEMRSA15:2645613:T:C	clpL	0.5344	1	-0.000427735	1	-0.0244	1
chrEMRSA15:2645621:A:T	clpL	0.4244	1	0.00165623	1	-0.00589	1
chrEMRSA15:2645621:A:G	clpL	NA	NA	0	1	NA	NA
chrEMRSA15:2645621:A:C	clpL	NA	NA	0	1	NA	NA
chrEMRSA15:2645624:T:C	clpL	0.3502	0.000253785	-0.0023416	1	0.019	1
chrEMRSA15:2645630:A:G	clpL	0	1	0.00562857	1	-0.236	1
chrEMRSA15:2645633:C:T	clpL	NA	NA	0.00405557	1	-0.289	1
chrEMRSA15:2645639:G:A	clpL	0.2364	1.02187e-05	0.00267511	1	-0.00337	1
chrEMRSA15:2645645:T:C	clpL	0	1	0.0127406	1	-0.919	1
chrEMRSA15:2645646:A:G	clpL	0	1	0.00347443	1	-0.13	1
chrEMRSA15:2645654:A:T	clpL	0	1	-0.00185679	1	-0.00201	1
chrEMRSA15:2645654:A:C	clpL	NA	NA	0	1	NA	NA
chrEMRSA15:2645654:A:G	clpL	NA	NA	0	1	NA	NA
chrEMRSA15:2645669:A:G	clpL	0.7253	1	-0.0148425	1	-0.005	1
chrEMRSA15:2645669:A:T	clpL	NA	NA	0	1	NA	NA
chrEMRSA15:2645674:G:T	clpL	NA	NA	-0.00165939	1	-0.0218	1
chrEMRSA15:2645674:G:A	clpL	NA	1	-0.00042107	1	0.00303	1
chrEMRSA15:2645675:C:T	clpL	0.6561	1	0.0112091	1	-0.034	1
chrEMRSA15:2645675:C:A	clpL	NA	NA	0	1	NA	NA
chrEMRSA15:2645675:C:G	clpL	NA	NA	0	1	NA	NA
chrEMRSA15:2645678:T:A	clpL	0.8419	1	0.00329996	1	-0.0157	1
chrEMRSA15:2645682:A:G	clpL	0.8562	1	0.00211998	1	0.00781	1
chrEMRSA15:2645684:T:C	clpL	1.403	1	-0.00360113	1	0.052	1
chrEMRSA15:2645689:A:G	clpL	NA	1	-0.00709171	1	0.619	1
chrEMRSA15:2645693:C:T	clpL	3.056	1	-0.00877411	1	0.186	1
chrEMRSA15:2645694:G:A	clpL	0.5332	1	-0.00641617	1	-0.0193	1
chrEMRSA15:2645695:C:A	clpL	0	1	0.00127876	1	-0.0384	1
chrEMRSA15:2645696:G:A	clpL	0	1	0.00564985	1	-0.0776	1
chrEMRSA15:2645707:G:A	clpL	NA	NA	-0.000239214	1	-0.032	1
chrEMRSA15:2645708:T:A	clpL	0.63	1	0.00758308	1	-0.00462	1
chrEMRSA15:2645708:T:G	clpL	0	1	0.00417579	1	-0.461	1
chrEMRSA15:2645714:T:C	clpL	NA	1	-0.00512064	1	0.313	1
chrEMRSA15:2645715:G:T	clpL	2.057	1	-0.00403407	1	0.199	1
chrEMRSA15:2645715:G:A	clpL	NA	NA	0.00405557	1	-0.289	1
chrEMRSA15:2645720:G:A	clpL	0.5278	1	0.0118218	1	-0.0334	1
chrEMRSA15:2645720:G:C	clpL	NA	NA	0	1	NA	NA
chrEMRSA15:2645724:C:A	clpL	0.4616	1	-0.00154041	1	-0.0197	1
chrEMRSA15:2645724:C:T	clpL	NA	NA	0	1	NA	NA
chrEMRSA15:2645732:G:A	clpL	0.477	1	-0.0285801	1	0.24	1
chrEMRSA15:2645732:G:C	clpL	NA	NA	0	1	NA	NA
chrEMRSA15:2645741:G:A	clpL	0.2474	1	-0.0107061	1	-0.721	1
chrEMRSA15:2645741:G:T	clpL	0	1	-0.0110664	1	-0.106	1
chrEMRSA15:2645758:at:a	clpL	1.862	1	-0.00682051	1	0.274	1
chrEMRSA15:2645759:T:C	clpL	NA	NA	-0.000913282	1	-0.0539	1
chrEMRSA15:2645768:T:A	clpL	0.2615	0.000953632	-0.00309609	1	0.0107	1
chrEMRSA15:2645768:T:G	clpL	NA	NA	0	1	NA	NA
chrEMRSA15:2645771:C:T	clpL	0.2238	3.28995e-10	-0.00461616	1	0.02	1
chrEMRSA15:2645771:C:A	clpL	NA	NA	0	1	NA	NA
chrEMRSA15:2645773:A:G	clpL	NA	NA	0.00319132	1	-0.0168	1
chrEMRSA15:2645783:T:A	clpL	0.3025	5.58321e-08	-0.00168722	1	0.028	1
chrEMRSA15:2645785:A:T	clpL	NA	NA	0.00143866	1	-0.000345	1
chrEMRSA15:2645789:C:T	clpL	1.344	1	-0.00996592	1	0.0409	1
chrEMRSA15:2645795:A:T	clpL	0.7268	1	0.00368612	1	0.0389	1
chrEMRSA15:2645796:T:C	clpL	1.01	1	-0.00641098	1	0.0505	1
chrEMRSA15:2645804:T:C	clpL	NA	1	-0.0101411	1	0.422	1
chrEMRSA15:2645806:A:T	clpL	1.2	1	0.00267212	1	-0.0252	1
chrEMRSA15:2645816:T:C	clpL	0.467	1	-0.00244569	1	0.0183	1
chrEMRSA15:2645818:G:A	clpL	NA	NA	0.000522486	1	-0.000192	1
chrEMRSA15:2645823:G:T	clpL	0	1	0.00630046	1	-0.0794	1
chrEMRSA15:2645837:C:T	clpL	0.2544	0.0321039	0.0183993	1	0.022	1
chrEMRSA15:2645837:C:A	clpL	0.166	1	0.00347168	1	-0.035	1
chrEMRSA15:2645840:T:A	clpL	NA	NA	0.00319132	1	-0.0168	1
chrEMRSA15:2645841:G:A	clpL	NA	1	-0.00549988	1	0.311	1
chrEMRSA15:2645842:C:T	clpL	NA	1	-0.00605502	1	0.486	1
chrEMRSA15:2645843:T:A	clpL	0.3734	1	0.00344507	1	-0.0386	1
chrEMRSA15:2645846:T:A	clpL	0.2681	0.362445	0.0153379	1	0.0134	1
chrEMRSA15:2645846:T:G	clpL	0	1	0.00641953	1	-0.0642	1
chrEMRSA15:2645848:T:A	clpL	NA	1	-0.00201465	1	0.00177	1
chrEMRSA15:2645849:T:G	clpL	0	1	0.00545309	1	-0.0796	1
chrEMRSA15:2645861:A:T	clpL	0.8686	1	-0.000861846	1	0.0862	1
chrEMRSA15:2645867:T:C	clpL	0.1644	1	0.00181295	1	-0.0421	1
chrEMRSA15:2645884:G:C	clpL	NA	1	-0.00761756	1	0.193	1
chrEMRSA15:2645885:T:C	clpL	0.2955	1	0.0102054	1	-0.0634	1
chrEMRSA15:2645889:C:A	clpL	NA	1	-0.00399569	1	0.167	1
chrEMRSA15:2645891:A:T	clpL	0.7697	1	-0.00473571	1	0.0647	1
chrEMRSA15:2645894:T:A	clpL	0.494	1	-0.00216409	1	0.0329	1
chrEMRSA15:2645905:A:G	clpL	NA	1	-0.000175853	1	4.11e-06	1
chrEMRSA15:2645907:G:A	clpL	NA	1	-0.00556574	1	0.411	1
chrEMRSA15:2645908:A:C	clpL	0.3222	1	0.00146745	1	-0.0163	1
chrEMRSA15:2645909:T:C	clpL	0.4194	1	0.00523486	1	-0.0392	1
chrEMRSA15:2645912:C:T	clpL	0.2932	0.000994726	-0.00020616	1	0.00852	1
chrEMRSA15:2645912:C:G	clpL	NA	NA	0	1	NA	NA
chrEMRSA15:2645915:T:C	clpL	0.1443	6.1943e-22	0.0185491	1	-0.0854	1
chrEMRSA15:2645926:ta:t	clpL	0	1	0.0175949	1	-0.322	1
chrEMRSA15:2645927:A:T	clpL	0	1	0.00155856	1	-0.212	1
chrEMRSA15:2645941:A:G	clpL	0.2073	3.24562e-23	0.00656744	1	-0.0106	1
chrEMRSA15:2645941:A:C	clpL	NA	NA	0	1	NA	NA
chrEMRSA15:2645941:A:T	clpL	NA	NA	0	1	NA	NA
chrEMRSA15:2645953:G:C	clpL	NA	NA	0.00734967	1	-0.0919	1
chrEMRSA15:2645963:A:C	clpL	0.2143	2.26942e-18	-0.00654526	1	0.0214	1
chrEMRSA15:2645963:A:T	clpL	0.2744	1	0.0158784	1	-0.12	1
chrEMRSA15:2645972:T:C	clpL	0.7472	1	0.00608026	1	0.13	1
chrEMRSA15:2645973:C:A	clpL	0.2084	1.7823e-24	0.00333727	1	0.00398	1
chrEMRSA15:2645973:C:G	clpL	NA	NA	0	1	NA	NA
chrEMRSA15:2645984:A:G	clpL	0.4324	1	0.0695241	1	-0.101	1
chrEMRSA15:2645984:A:C	clpL	NA	NA	0	1	NA	NA
chrEMRSA15:2645993:T:A	clpL	0.246	1	0.0358318	1	-0.0555	1
chrEMRSA15:2645993:T:G	clpL	NA	NA	0	1	NA	NA
chrEMRSA15:2645999:A:C	clpL	0.1613	2.13076e-29	0.00662872	1	0.0023	1
chrEMRSA15:2645999:A:T	clpL	NA	NA	0	1	NA	NA
chrEMRSA15:2645999:A:G	clpL	NA	NA	0	1	NA	NA
chrEMRSA15:2646003:C:A	clpL	NA	1	-0.00762983	1	0.663	1
chrEMRSA15:2646005:C:T	clpL	0.2898	3.72284e-09	0.000721523	1	0.0176	1
chrEMRSA15:2646005:C:G	clpL	NA	NA	0	1	NA	NA
chrEMRSA15:2646008:T:C	clpL	NA	1	-0.00186626	1	6.71e-05	1
chrEMRSA15:2646014:T:C	clpL	0.2742	1	0.00255875	1	-0.045	1
chrEMRSA15:2646014:T:A	clpL	0.2698	6.88452e-08	0.00468996	1	0.0108	1
chrEMRSA15:2646014:T:G	clpL	NA	NA	0	1	NA	NA
chrEMRSA15:2646020:G:A	clpL	0.2504	1	0.00866445	1	-0.0433	1
chrEMRSA15:2646020:G:T	clpL	0.2843	1	0.00743351	1	-0.0554	1
chrEMRSA15:2646020:G:C	clpL	0	1	0.00432516	1	-0.539	1
chrEMRSA15:2646023:T:C	clpL	0.4897	1	-0.0029743	1	0.0132	1
chrEMRSA15:2646029:C:T	clpL	0.5799	1	-0.00609017	1	0.104	1
chrEMRSA15:2646032:C:T	clpL	0.3734	1	0.000539591	1	0.0172	1
chrEMRSA15:2646035:C:T	clpL	0.2354	1	0.00400395	1	0.0157	1
chrEMRSA15:2646038:T:C	clpL	1.114	1	0.012058	1	-0.0679	1
chrEMRSA15:2646047:C:T	clpL	0.4069	1	0.00193397	1	-0.0436	1
chrEMRSA15:2646047:C:A	clpL	NA	NA	0	1	NA	NA
chrEMRSA15:2646047:C:G	clpL	NA	NA	0	1	NA	NA
chrEMRSA15:2646050:T:C	clpL	0.3963	1	0.00964121	1	-0.0618	1
chrEMRSA15:2646054:C:T	clpL	0.197	1	0.0113285	1	-0.153	1
chrEMRSA15:2646062:T:C	clpL	0.4159	1	0.0131434	1	-0.079	1
chrEMRSA15:2646065:C:T	clpL	0.348	1	0.00456931	1	-0.0544	1
chrEMRSA15:2646065:C:G	clpL	NA	NA	0	1	NA	NA
chrEMRSA15:2646065:C:A	clpL	0	1	0.00415326	1	-0.129	1
chrEMRSA15:2646071:T:C	clpL	NA	1	-0.00608436	1	0.391	1
chrEMRSA15:2646077:T:G	clpL	1.129	1	-0.00170569	1	0.0246	1
chrEMRSA15:2646079:G:A	clpL	NA	1	-0.00581141	1	0.412	1
chrEMRSA15:2646095:T:C	clpL	0.3369	0.0382185	0.00580102	1	-0.0446	1
chrEMRSA15:2646100:A:G	clpL	0	1	0.0157599	1	-0.597	1
chrEMRSA15:2646101:A:G	clpL	0.2561	2.91183e-12	0.00410971	1	-0.0255	1
chrEMRSA15:2646106:C:A	clpL	NA	1	-0.00423536	1	0.117	1
chrEMRSA15:2646107:A:C	clpL	0.1686	1.95832e-28	0.00838096	1	-0.0148	1
chrEMRSA15:2646112:A:T	clpL	0	1	0.00380283	1	-0.471	1
chrEMRSA15:2646114:C:T	clpL	0.1636	1.61961e-32	0.0110586	1	-0.00352	1
chrEMRSA15:2646114:C:G	clpL	NA	NA	0	1	NA	NA
chrEMRSA15:2646131:T:G	clpL	0.2489	2.1644e-20	2.51161e-06	1	0.0236	1
chrEMRSA15:2646131:T:A	clpL	0	1	0.00608361	1	-0.168	1
chrEMRSA15:2646132:G:A	clpL	NA	NA	-0.00017887	1	-0.00109	1
chrEMRSA15:2646137:G:T	clpL	0.514	1	-0.00446912	1	-0.0139	1
chrEMRSA15:2646143:A:G	clpL	0	1	0.00940655	1	-0.473	1
chrEMRSA15:2646158:A:C	clpL	NA	1	-0.00368454	1	0.142	1
chrEMRSA15:2646167:C:T	clpL	0.2208	3.7092e-25	0.00521239	1	0.00731	1
chrEMRSA15:2646167:C:A	clpL	NA	NA	0	1	NA	NA
chrEMRSA15:2646170:A:T	clpL	0.292	4.49317e-15	-0.00159249	1	0.02	1
chrEMRSA15:2646170:A:G	clpL	NA	NA	0	1	NA	NA
chrEMRSA15:2646170:A:C	clpL	NA	NA	0	1	NA	NA
chrEMRSA15:2646172:C:A	clpL	NA	NA	0.00256776	1	-0.000667	1
chrEMRSA15:2646173:A:T	clpL	0.2248	3.65032e-24	0.00185385	1	0.0186	1
chrEMRSA15:2646173:A:C	clpL	NA	NA	0	1	NA	NA
chrEMRSA15:2646173:A:G	clpL	NA	NA	0	1	NA	NA
chrEMRSA15:2646176:T:G	clpL	3.002	1	0.000959872	1	-0.00432	1
chrEMRSA15:2646182:A:T	clpL	0.2773	8.65846e-17	0.000306629	1	0.0143	1
chrEMRSA15:2646182:A:G	clpL	NA	NA	0	1	NA	NA
chrEMRSA15:2646198:A:G	clpL	0	1	0.0138347	1	-0.998	1
chrEMRSA15:2646206:T:C	clpL	0.4625	1	0.000371103	1	-0.0254	1
chrEMRSA15:2646210:G:C	clpL	0.6847	1	0.00310676	1	-0.232	1
chrEMRSA15:2646212:C:T	clpL	NA	NA	-0.0271965	1	-0.0133	1
chrEMRSA15:2646221:T:C	clpL	0.2816	8.09633e-12	0.00018541	1	0.0076	1
chrEMRSA15:2646221:T:G	clpL	NA	NA	0	1	NA	NA
chrEMRSA15:2646221:T:A	clpL	NA	NA	0	1	NA	NA
chrEMRSA15:2646224:C:T	clpL	0.2918	4.51153e-11	0.00459892	1	0.015	1
chrEMRSA15:2646224:C:A	clpL	NA	NA	0	1	NA	NA
chrEMRSA15:2646233:T:C	clpL	4.895	1	-0.0148756	1	0.102	1
chrEMRSA15:2646236:G:A	clpL	0.3175	6.03529e-09	0.00226066	1	0.00877	1
chrEMRSA15:2646236:G:C	clpL	NA	NA	0	1	NA	NA
chrEMRSA15:2646236:G:T	clpL	NA	NA	0	1	NA	NA
chrEMRSA15:2646249:G:A	clpL	0	1	0.0128429	1	-0.573	1
chrEMRSA15:2646251:A:G	clpL	0	1	0.00597124	1	-0.0363	1
chrEMRSA15:2646254:C:A	clpL	0.3327	2.45347e-10	0.000378193	1	0.014	1
chrEMRSA15:2646254:C:T	clpL	NA	NA	0	1	NA	NA
chrEMRSA15:2646254:C:G	clpL	NA	NA	0	1	NA	NA
chrEMRSA15:2646257:T:C	clpL	0.3107	8.99193e-12	0.00370626	1	0.0173	1
chrEMRSA15:2646257:T:A	clpL	NA	NA	0	1	NA	NA
chrEMRSA15:2646263:A:C	clpL	NA	1	-0.0159039	1	0.654	1
chrEMRSA15:2646266:T:C	clpL	0.1449	1	0.0443258	1	-0.083	1
chrEMRSA15:2646278:A:G	clpL	0	1	0.00587364	1	-0.2	1
chrEMRSA15:2646290:C:T	clpL	0.2197	2.51788e-25	0.0173606	1	-0.0277	1
chrEMRSA15:2646290:C:A	clpL	NA	NA	0	1	NA	NA
chrEMRSA15:2646291:G:A	clpL	0	1	0.0017823	1	-0.0947	1
chrEMRSA15:2646296:A:G	clpL	0.1646	2.46493e-25	0.00963138	1	-0.00809	1
chrEMRSA15:2646299:A:T	clpL	0.1189	5.75742e-26	0.0142697	1	-0.0428	1
chrEMRSA15:2646299:A:C	clpL	NA	NA	0	1	NA	NA
chrEMRSA15:2646302:T:C	clpL	NA	1	-0.00473725	1	0.229	1
chrEMRSA15:2646311:T:A	clpL	0.3936	1	0.00488583	1	-0.0304	1
chrEMRSA15:2646311:T:G	clpL	NA	NA	0	1	NA	NA
chrEMRSA15:2646314:A:G	clpL	NA	1	-0.020224	1	0.242	1
chrEMRSA15:2646320:G:A	clpL	0.7381	1	0.00282815	1	-0.00671	1
chrEMRSA15:2646320:G:T	clpL	NA	NA	0	1	NA	NA
chrEMRSA15:2646324:T:C	clpL	NA	1	-0.00217388	1	0.00106	1
chrEMRSA15:2646326:A:T	clpL	NA	1	-0.00139391	1	0.000994	1
chrEMRSA15:2646326:a:aCTT	clpL	0.1041	0.00215036	0.00251462	1	0.0393	1
chrEMRSA15:2646332:A:G	clpL	0	1	0.00217066	1	-0.00105	1
chrEMRSA15:2646342:A:G	clpL	1.209	1	-0.0031669	1	0.0269	1
chrEMRSA15:2646342:A:C	clpL	NA	NA	0	1	NA	NA
chrEMRSA15:2646350:G:A	clpL	1.607	1	-0.000315868	1	0.0288	1
chrEMRSA15:2646353:T:A	clpL	0	1	0.000685868	1	-0.0134	1
chrEMRSA15:2646368:T:C	clpL	0.5297	1	2.71361e-05	1	0.015	1
chrEMRSA15:2646371:C:T	clpL	NA	1	-0.020224	1	0.242	1
chrEMRSA15:2646371:C:A	clpL	NA	1	-0.00371238	1	0.104	1
chrEMRSA15:2646386:T:C	clpL	0.3615	1	0.0026769	1	-0.00577	1
chrEMRSA15:2646392:T:C	clpL	0.3898	1	-0.000764563	1	0.0305	1
chrEMRSA15:2646393:A:G	clpL	0	1	0.00250325	1	-0.0347	1
chrEMRSA15:2646404:A:G	clpL	0.4937	1	-0.00471621	1	0.0315	1
chrEMRSA15:2646404:A:T	clpL	NA	NA	0	1	NA	NA
chrEMRSA15:2646410:T:C	clpL	0.5931	1	-0.00688535	1	0.024	1
chrEMRSA15:2646410:T:A	clpL	NA	NA	0	1	NA	NA
chrEMRSA15:2646416:C:T	clpL	0.5412	1	-0.00642626	1	0.0415	1
chrEMRSA15:2646416:C:G	clpL	NA	NA	0	1	NA	NA
chrEMRSA15:2646422:T:C	clpL	0.5795	1	0.0279297	1	-0.0485	1
chrEMRSA15:2646422:T:G	clpL	NA	NA	0	1	NA	NA
chrEMRSA15:2646422:T:A	clpL	NA	NA	0	1	NA	NA
chrEMRSA15:2646425:C:T	clpL	0.9562	1	0.0149717	1	-0.0234	1
chrEMRSA15:2646426:G:A	clpL	NA	NA	-4.72328e-05	1	-0.000153	1
chrEMRSA15:2646427:G:C	clpL	NA	NA	-0.00165939	1	-0.0218	1
chrEMRSA15:2646427:G:A	clpL	0	1	0.000900996	1	-0.0327	1
chrEMRSA15:2646428:T:C	clpL	13.05	4.69107e-41	-0.0468322	1	0.0537	1
chrEMRSA15:2646428:T:A	clpL	NA	NA	0	1	NA	NA
chrEMRSA15:2646430:C:A	clpL	9.696	1.2584e-36	-0.0341913	1	0.0229	1
chrEMRSA15:2646430:C:T	clpL	NA	NA	0	1	NA	NA
chrEMRSA15:2646431:A:T	clpL	10.21	5.48928e-37	-0.0377603	1	0.0455	1
chrEMRSA15:2646431:A:G	clpL	NA	NA	0	1	NA	NA
chrEMRSA15:2646441:T:A	clpL	9.88	7.3583e-36	-0.0322982	1	0.042	1
chrEMRSA15:2646443:C:A	clpL	8.599	5.9333e-32	-0.0233634	1	0.0323	1
chrEMRSA15:2646446:T:A	clpL	NA	1	-0.00710126	1	0.44	1
chrEMRSA15:2646446:tgac:t	clpL	0	1	0.00975596	1	-0.0905	1
chrEMRSA15:2646448:A:G	clpL	0	1	0.0102266	1	-0.572	1
chrEMRSA15:2646449:C:T	clpL	0.6914	1	-0.00178389	1	0.0377	1
chrEMRSA15:2646456:C:T	clpL	0	1	0.00136933	1	-0.0292	1
chrEMRSA15:2646458:T:C	clpL	0.1147	0.55427	0.025591	1	-0.0338	1
chrEMRSA15:2646458:T:A	clpL	0.4993	1	0.00777265	1	-0.0272	1
chrEMRSA15:2646458:T:G	clpL	NA	NA	0	1	NA	NA
chrEMRSA15:2646463:T:C	clpL	NA	NA	0.00256776	1	-0.000667	1
chrEMRSA15:2646464:G:A	clpL	NA	NA	0.00173894	1	-0.0175	1
chrEMRSA15:2646464:ga:g	clpL	0	1	0.00125218	1	-0.0507	1
chrEMRSA15:2646479:C:T	clpL	0.5105	1	0.00765942	1	-0.0498	1
chrEMRSA15:2646479:C:A	clpL	NA	NA	0	1	NA	NA
chrEMRSA15:2646479:C:G	clpL	NA	NA	0	1	NA	NA
chrEMRSA15:2646487:T:C	clpL	0	1	0.00422803	1	-0.17	1
chrEMRSA15:2646488:C:T	clpL	NA	NA	-0.000226758	1	-0.0205	1
chrEMRSA15:2646496:G:A	clpL	0	1	0.0144812	1	-0.637	1
chrEMRSA15:2646503:C:T	clpL	0.5386	1	-0.00392222	1	0.0218	1
chrEMRSA15:2646505:G:A	clpL	NA	1	-0.00710126	1	0.44	1
chrEMRSA15:2646506:T:C	clpL	1.385	1	-0.0465294	1	0.153	1
chrEMRSA15:2646509:C:T	clpL	0.3755	1	0.00782446	1	-0.00308	1
chrEMRSA15:2646512:T:G	clpL	1.425	1	-0.00552807	1	0.0756	1
chrEMRSA15:2646512:T:A	clpL	0.2118	1	0.003187	1	0.0369	1
chrEMRSA15:2646513:G:C	clpL	NA	NA	0.0197884	1	-0.0749	1
chrEMRSA15:2646513:G:T	clpL	NA	NA	0	1	NA	NA
chrEMRSA15:2646516:T:C	clpL	0	1	0.00869099	1	-0.229	1
chrEMRSA15:2646524:T:C	clpL	15.25	1	-0.0116542	1	0.414	1
chrEMRSA15:2646525:T:C	clpL	9.5	1	-0.0153673	1	0.722	1
chrEMRSA15:2646542:A:G	clpL	0.3141	1	0.022134	1	-0.0669	1
chrEMRSA15:2646557:C:T	clpL	NA	NA	-0.00263086	1	-0.123	1
chrEMRSA15:2646560:A:G	clpL	0	1	-0.0355965	1	-0.0516	1
chrEMRSA15:2646563:A:G	clpL	0.5199	1	0.018191	1	-0.0838	1
chrEMRSA15:2646566:A:G	clpL	0.6856	1	-0.0124209	1	-0.0349	1
chrEMRSA15:2646566:A:C	clpL	NA	NA	0	1	NA	NA
chrEMRSA15:2646567:G:T	clpL	NA	1	-0.00547683	1	0.417	1
chrEMRSA15:2646569:C:T	clpL	0.7109	1	-0.0112744	1	-0.0148	1
chrEMRSA15:2646575:C:A	clpL	0.09912	1	-0.00693372	1	-0.0822	1
chrEMRSA15:2646575:C:T	clpL	NA	NA	0	1	NA	NA
chrEMRSA15:2646581:A:T	clpL	0.2599	1	-0.00364688	1	-0.0456	1
chrEMRSA15:2646581:A:C	clpL	NA	NA	0	1	NA	NA
chrEMRSA15:2646581:A:G	clpL	NA	NA	0	1	NA	NA
chrEMRSA15:2646585:T:C	clpL	0.2868	1	0.00800958	1	-0.0187	1
chrEMRSA15:2646588:G:A	clpL	NA	NA	0.00745964	1	-0.0374	1
chrEMRSA15:2646590:T:C	clpL	0.5382	1	-0.000978328	1	-0.0181	1
chrEMRSA15:2646590:T:A	clpL	NA	NA	0	1	NA	NA
chrEMRSA15:2646605:G:A	clpL	NA	1	-0.0056589	1	0.377	1
chrEMRSA15:2646609:A:G	clpL	0.7239	1	-0.00122182	1	-0.0134	1
chrEMRSA15:2646609:A:T	clpL	NA	NA	0	1	NA	NA
chrEMRSA15:2646611:T:C	clpL	0.7073	1	0.0036001	1	-0.0239	1
chrEMRSA15:2646611:T:A	clpL	NA	NA	0	1	NA	NA
chrEMRSA15:2646614:C:T	clpL	0.5155	2.8639e-06	0.00228891	1	-0.0102	1
chrEMRSA15:2646617:T:A	clpL	0.1704	7.86649e-23	0.00492185	1	0.0157	1
chrEMRSA15:2646618:C:T	clpL	NA	1	-0.0062763	1	0.372	1
chrEMRSA15:2646626:A:G	clpL	0.6162	0.0875216	-0.00714093	1	0.011	1
chrEMRSA15:2646626:A:T	clpL	NA	NA	0	1	NA	NA
chrEMRSA15:2646630:G:A	clpL	1.306	1	-0.0109648	1	0.49	1
chrEMRSA15:2646647:A:G	clpL	NA	NA	0.0685663	1	-0.0384	1
chrEMRSA15:2646650:T:C	clpL	0.609	1	0.0259343	1	-0.0616	1
chrEMRSA15:2646650:T:A	clpL	NA	NA	0.0521464	1	-0.00285	1
chrEMRSA15:2646653:T:C	clpL	NA	NA	0.00163146	1	-0.116	1
chrEMRSA15:2646657:G:A	clpL	0.5789	1	-0.00660276	1	0.0332	1
chrEMRSA15:2646662:C:A	clpL	0.3867	1.35605e-07	-0.00696566	1	0.0103	1
chrEMRSA15:2646662:C:G	clpL	NA	NA	0.0521464	1	-0.00285	1
chrEMRSA15:2646668:C:T	clpL	0.5852	1	0.00338502	1	-0.0255	1
chrEMRSA15:2646668:C:G	clpL	NA	NA	0	1	NA	NA
chrEMRSA15:2646668:C:A	clpL	NA	NA	0	1	NA	NA
chrEMRSA15:2646670:ca:c	clpL	0	1	0.000900808	1	-0.0553	1
chrEMRSA15:2646671:A:G	clpL	1.307	1	-0.00128009	1	0.0201	1
chrEMRSA15:2646674:C:T	clpL	0.5788	1	-0.00279241	1	-0.00129	1
chrEMRSA15:2646674:C:A	clpL	NA	NA	0	1	NA	NA
chrEMRSA15:2646674:C:G	clpL	NA	NA	0	1	NA	NA
chrEMRSA15:2646686:T:C	clpL	0	1	0.0182258	1	-0.0279	1
chrEMRSA15:2646686:T:A	clpL	NA	NA	0	1	NA	NA
chrEMRSA15:2646690:G:A	clpL	NA	1	-0.0259288	1	0.646	1
chrEMRSA15:2646695:A:G	clpL	0	1	0.0146858	1	-0.983	1
chrEMRSA15:2646698:G:A	clpL	0.2426	8.02584e-11	-0.000317454	1	0.0134	1
chrEMRSA15:2646698:G:C	clpL	NA	NA	0	1	NA	NA
chrEMRSA15:2646698:G:T	clpL	NA	NA	0	1	NA	NA
chrEMRSA15:2646704:A:G	clpL	0.2461	2.87407e-12	0.00184712	1	0.0156	1
chrEMRSA15:2646704:A:C	clpL	NA	NA	0	1	NA	NA
chrEMRSA15:2646704:A:T	clpL	NA	NA	0	1	NA	NA
chrEMRSA15:2646708:G:A	clpL	0.8333	1	0.000283263	1	-0.0345	1
chrEMRSA15:2646716:T:A	clpL	0.2651	1.22391e-12	0.00283983	1	0.0247	1
chrEMRSA15:2646716:T:C	clpL	NA	NA	0	1	NA	NA
chrEMRSA15:2646716:T:G	clpL	NA	NA	0	1	NA	NA
chrEMRSA15:2646719:A:G	clpL	NA	1	-0.0056914	1	0.406	1
chrEMRSA15:2646725:C:T	clpL	0.3652	3.2976e-11	0.0105661	1	-0.0187	1
chrEMRSA15:2646725:C:A	clpL	NA	NA	0	1	NA	NA
chrEMRSA15:2646729:T:C	clpL	0.502	1	0.00531506	1	-0.032	1
chrEMRSA15:2646729:T:G	clpL	NA	NA	0	1	NA	NA
chrEMRSA15:2646740:T:A	clpL	0.5022	0.109745	-0.00398231	1	-0.00505	1
chrEMRSA15:2646759:T:A	clpL	0.5615	1	0.00580894	1	-0.069	1
chrEMRSA15:2646759:T:C	clpL	NA	NA	0	1	NA	NA
chrEMRSA15:2646765:A:G	clpL	0.633	1	0.0063649	1	-0.0497	1
chrEMRSA15:2646767:C:T	clpL	0.6926	1	0.00131712	1	-0.0225	1
chrEMRSA15:2646770:G:A	clpL	0.8034	1	-0.0137724	1	0.129	1
chrEMRSA15:2646773:C:T	clpL	0.4301	1	0.00708057	1	-0.0849	1
chrEMRSA15:2646776:T:C	clpL	0.537	1	0.00696322	1	-0.0555	1
chrEMRSA15:2646779:A:G	clpL	0.7214	1	-0.0136178	1	0.092	1
chrEMRSA15:2646788:C:A	clpL	0.9937	1	-0.00559742	1	0.0661	1
chrEMRSA15:2646795:A:T	clpL	NA	NA	0.00163146	1	-0.116	1
chrEMRSA15:2646799:C:A	clpL	2.103	1	-0.00977714	1	0.104	1
chrEMRSA15:2646801:T:C	clpL	1.891	1	-0.00586392	1	0.0533	1
chrEMRSA15:2646804:T:C		0.7472	1	-0.00518128	1	0.0322	1
chrEMRSA15:2646806:C:A		0.6478	1	-0.00968673	1	0.0564	1
chrEMRSA15:2646812:C:T		NA	NA	0.00184909	1	-0.0527	1
chrEMRSA15:2646817:T:A		0.5895	1	0.00166976	1	-0.00227	1
chrEMRSA15:2646817:T:C		0.368	1	0.00711578	1	-0.153	1
chrEMRSA15:2646819:C:T		0.7126	1	0.0209914	1	-0.367	1
chrEMRSA15:2646819:C:G		NA	NA	0	1	NA	NA
chrEMRSA15:2646820:G:A		NA	NA	-0.000913282	1	-0.0539	1
chrEMRSA15:2646821:T:C		1.171	1	-0.000166683	1	0.00124	1
chrEMRSA15:2646824:c:cA		NA	1	0.00145399	1	0.00608	1
chrEMRSA15:2646824:c:cAA		NA	NA	0	1	NA	NA
chrEMRSA15:2646840:G:A		NA	1	-0.00512347	1	0.259	1
chrEMRSA15:2646842:A:T		0.9261	1	0.00121341	1	-0.0254	1
chrEMRSA15:2646843:C:T		NA	NA	-0.000913282	1	-0.0539	1
chrEMRSA15:2646843:C:A		NA	NA	0	1	NA	NA
chrEMRSA15:2646849:C:T		0.6035	1	0.00924028	1	-0.0448	1
chrEMRSA15:2646850:A:G		0.6856	1	-0.00156048	1	-0.014	1
chrEMRSA15:2646850:A:T		0	1	0.00174656	1	-0.00991	1
chrEMRSA15:2646860:at:a		0	1	0.016288	1	0.0107	1
chrEMRSA15:2646866:T:A		NA	NA	0.00763465	1	-0.0215	1
chrEMRSA15:2646866:T:C		0	1	0.00120919	1	-0.0461	1
chrEMRSA15:2646867:A:T		0.6531	1	-0.00950955	1	0.0411	1
chrEMRSA15:2646867:A:G		0	1	0.00129897	1	-0.0688	1
chrEMRSA15:2646867:A:C		NA	NA	0	1	NA	NA
chrEMRSA15:2646879:A:T	putative membrane protein	0.3303	1	0.0188122	1	-0.173	1
chrEMRSA15:2646879:A:C	putative membrane protein	NA	NA	0	1	NA	NA
chrEMRSA15:2646888:A:T	putative membrane protein	NA	NA	0.00100495	1	-0.0764	1
chrEMRSA15:2646897:G:A	putative membrane protein	0.3619	1	-0.00183401	1	0.222	1
chrEMRSA15:2646900:C:T	putative membrane protein	NA	1	-0.06219	1	0.281	1
chrEMRSA15:2646900:C:G	putative membrane protein	NA	NA	0	1	NA	NA
chrEMRSA15:2646904:T:G	putative membrane protein	0	1	0.0102782	1	-0.764	1
chrEMRSA15:2646907:G:A	putative membrane protein	1.068	1	-0.00489267	1	0.0797	1
chrEMRSA15:2646912:A:G	putative membrane protein	0.3619	1	-0.00183401	1	0.222	1
chrEMRSA15:2646922:C:T	putative membrane protein	NA	NA	0.00678134	1	-0.0666	1
chrEMRSA15:2646926:C:T	putative membrane protein	0.537	1	-0.0531948	1	0.159	1
chrEMRSA15:2646926:C:A	putative membrane protein	NA	NA	0	1	NA	NA
chrEMRSA15:2646927:A:T	putative membrane protein	NA	NA	0.00172649	1	-0.00278	1
chrEMRSA15:2646930:G:T	putative membrane protein	NA	NA	-0.000615084	1	-0.000647	1
chrEMRSA15:2646930:G:A	putative membrane protein	0	1	0.00636642	1	-0.0609	1
chrEMRSA15:2646932:C:T	putative membrane protein	0	1	0.000900808	1	-0.0553	1
chrEMRSA15:2646936:T:C	putative membrane protein	34.2	0.000196006	-0.0224549	1	0.685	1
chrEMRSA15:2646939:A:G	putative membrane protein	NA	NA	0.0128278	1	0.0162	1
chrEMRSA15:2646945:T:C	putative membrane protein	NA	1	-0.0124644	1	0.914	1
chrEMRSA15:2646947:T:C	putative membrane protein	0	1	0.00926274	1	-0.69	1
chrEMRSA15:2646948:T:C	putative membrane protein	1.382	1	0.0119583	1	-0.159	1
chrEMRSA15:2646950:C:T	putative membrane protein	0.3714	1	0.0134522	1	-0.405	1
chrEMRSA15:2646957:C:T	putative membrane protein	0.2375	1	-0.00956352	1	-0.0842	1
chrEMRSA15:2646963:T:C	putative membrane protein	0.5828	1	-0.0125465	1	0.032	1
chrEMRSA15:2646963:T:A	putative membrane protein	NA	NA	0	1	NA	NA
chrEMRSA15:2646963:T:G	putative membrane protein	NA	NA	0	1	NA	NA
chrEMRSA15:2646975:A:T	putative membrane protein	0.5186	1	-0.0173713	1	0.0605	1
chrEMRSA15:2646975:A:C	putative membrane protein	2.961	1	-0.0124783	1	0.196	1
chrEMRSA15:2646975:A:G	putative membrane protein	NA	NA	0	1	NA	NA
chrEMRSA15:2646980:A:G	putative membrane protein	0.5555	1	-0.0279373	1	0.097	1
chrEMRSA15:2646980:A:T	putative membrane protein	NA	NA	0	1	NA	NA
chrEMRSA15:2646981:C:T	putative membrane protein	0.6655	1	-0.0293687	1	0.0976	1
chrEMRSA15:2646981:C:A	putative membrane protein	NA	NA	0	1	NA	NA
chrEMRSA15:2646981:C:G	putative membrane protein	NA	NA	0	1	NA	NA
chrEMRSA15:2646987:C:T	putative membrane protein	0	1	-0.0256789	1	-0.193	1
chrEMRSA15:2646987:C:G	putative membrane protein	NA	NA	0	1	NA	NA
chrEMRSA15:2646988:A:G	putative membrane protein	NA	NA	0.00100495	1	-0.0764	1
chrEMRSA15:2646991:G:A	putative membrane protein	0	1	0.00432516	1	-0.539	1
chrEMRSA15:2646992:C:A	putative membrane protein	0	1	0.0103447	1	-0.0981	1
chrEMRSA15:2647005:T:C	putative membrane protein	NA	NA	0.0649385	1	0.253	1
chrEMRSA15:2647022:T:A	putative membrane protein	NA	NA	0.00745964	1	-0.0374	1
chrEMRSA15:2647023:G:A	putative membrane protein	NA	1	-0.0535356	1	0.628	1
chrEMRSA15:2647032:G:A	putative membrane protein	NA	1	0.00466121	1	-0.0165	1
chrEMRSA15:2647034:C:T	putative membrane protein	NA	NA	0.0080838	1	-0.0488	1
chrEMRSA15:2647036:gaca:g	putative membrane protein	0	1	0.0100797	1	-0.654	1
chrEMRSA15:2647038:C:T	putative membrane protein	0	1	0.00998042	1	-0.0807	1
chrEMRSA15:2647049:C:T		0	1	0.00995606	1	-0.716	1
chrEMRSA15:2647050:T:C		NA	1	-0.00851292	1	0.478	1
chrEMRSA15:2647071:G:A	putative ferrous iron transport protein B	0	1	0.03776	1	0.00301	1
chrEMRSA15:2647073:C:T	putative ferrous iron transport protein B	4.895	1	0.00481348	1	0.0387	1
chrEMRSA15:2647083:A:G	putative ferrous iron transport protein B	NA	NA	0.0649385	1	0.253	1
chrEMRSA15:2647090:G:A	putative ferrous iron transport protein B	0	1	0.0119444	1	-0.785	1
chrEMRSA15:2647095:G:T	putative ferrous iron transport protein B	0.5	1	0.00603165	1	-0.132	1
chrEMRSA15:2647101:T:A	putative ferrous iron transport protein B	NA	NA	0.00476871	1	-0.189	1
chrEMRSA15:2647105:G:A	putative ferrous iron transport protein B	0.4324	1	0.0695241	1	-0.101	1
chrEMRSA15:2647115:G:T	putative ferrous iron transport protein B	0	1	0.000571058	1	-0.0226	1
chrEMRSA15:2647119:g:gGCAACT	putative ferrous iron transport protein B	NA	1	-0.0102153	1	0.902	1
chrEMRSA15:2647120:G:A	putative ferrous iron transport protein B	5.67	1	-0.0130532	1	0.196	1
chrEMRSA15:2647137:C:A	putative ferrous iron transport protein B	0	1	6.99508e-06	1	-0.259	1
chrEMRSA15:2647141:T:C	putative ferrous iron transport protein B	NA	NA	0.0123805	1	-0.0885	1
chrEMRSA15:2647145:A:G	putative ferrous iron transport protein B	NA	1	-0.00575423	1	0.399	1
chrEMRSA15:2647146:T:C	putative ferrous iron transport protein B	0	1	0.0101105	1	-0.708	1
chrEMRSA15:2647154:T:C	putative ferrous iron transport protein B	5.492	1	-0.0127748	1	-0.141	1
chrEMRSA15:2647155:C:T	putative ferrous iron transport protein B	NA	NA	0.00734967	1	-0.0919	1
chrEMRSA15:2647160:T:C	putative ferrous iron transport protein B	0	1	0.00150948	1	-0.0374	1
chrEMRSA15:2647162:C:T	putative ferrous iron transport protein B	0	1	0.000834531	1	-0.000479	1
chrEMRSA15:2647173:C:T	putative ferrous iron transport protein B	NA	NA	-0.0397864	1	0.0352	1
chrEMRSA15:2647175:C:T	putative ferrous iron transport protein B	NA	1	-0.0129113	1	0.698	1
chrEMRSA15:2647225:G:A	putative ferrous iron transport protein B	0	1	0.0148401	1	-0.47	1
chrEMRSA15:2647233:C:T	putative ferrous iron transport protein B	0	1	0.0111514	1	-0.849	1
chrEMRSA15:2647239:G:A	putative ferrous iron transport protein B	NA	1	0.00466121	1	-0.0165	1
chrEMRSA15:2647245:A:G	putative ferrous iron transport protein B	NA	NA	0.0649385	1	0.253	1
chrEMRSA15:2647258:T:C	putative ferrous iron transport protein B	0	1	0.000134454	1	-0.184	1
chrEMRSA15:2647260:A:G	putative ferrous iron transport protein B	NA	NA	0.0157243	1	-0.00419	1
chrEMRSA15:2647262:C:T	putative ferrous iron transport protein B	NA	NA	-0.000913282	1	-0.0539	1
chrEMRSA15:2647266:G:T	putative ferrous iron transport protein B	0	1	0.00259142	1	-0.0498	1
chrEMRSA15:2647277:C:T	putative ferrous iron transport protein B	NA	1	0.00466121	1	-0.0165	1
chrEMRSA15:2647287:G:A	putative ferrous iron transport protein B	0	1	0.0106828	1	-0.709	1
chrEMRSA15:2647288:A:G	putative ferrous iron transport protein B	4.69	1	-0.0117537	1	0.797	1
chrEMRSA15:2647292:T:C	putative ferrous iron transport protein B	0	1	0.00495272	1	-0.25	1
chrEMRSA15:2647293:C:A	putative ferrous iron transport protein B	0	1	0.000536578	1	-0.15	1
chrEMRSA15:2647305:T:G	putative ferrous iron transport protein B	NA	NA	0.00100495	1	-0.0764	1
chrEMRSA15:2647312:A:G	putative ferrous iron transport protein B	NA	NA	0.00319132	1	-0.0168	1
chrEMRSA15:2647336:A:C	putative ferrous iron transport protein B	NA	NA	-0.0162173	1	0.575	1
chrEMRSA15:2647347:A:G	putative ferrous iron transport protein B	NA	NA	0.00239812	1	-0.0104	1
chrEMRSA15:2647358:A:G	putative ferrous iron transport protein B	0.04835	0.00101305	0.0288495	1	0.00519	1
chrEMRSA15:2647379:G:C	putative ferrous iron transport protein B	NA	NA	-0.0107706	1	0.267	1
chrEMRSA15:2647391:C:T	putative ferrous iron transport protein B	NA	NA	-0.000913282	1	-0.0539	1
chrEMRSA15:2647398:G:A	putative ferrous iron transport protein B	0	1	0.000344882	1	-0.72	1
chrEMRSA15:2647407:C:T	putative ferrous iron transport protein B	NA	NA	0.0649385	1	0.253	1
chrEMRSA15:2647413:T:C	putative ferrous iron transport protein B	NA	NA	-0.0516578	1	-0.144	1
chrEMRSA15:2647424:gattgatattcac:g	putative ferrous iron transport protein B	0	1	0.00630046	1	-0.0794	1
chrEMRSA15:2647448:G:T	putative ferrous iron transport protein B	NA	NA	0.00163146	1	-0.116	1
chrEMRSA15:2647452:T:C	putative ferrous iron transport protein B	0.2043	1	0.00117573	1	-0.0187	1
chrEMRSA15:2647457:C:T	putative ferrous iron transport protein B	NA	NA	-0.0108307	1	0.205	1
chrEMRSA15:2647471:C:T	putative ferrous iron transport protein B	NA	1	-0.0121297	1	0.241	1
chrEMRSA15:2647488:G:A	putative ferrous iron transport protein B	NA	NA	0.0014676	1	-0.000113	1
chrEMRSA15:2647496:T:C	putative ferrous iron transport protein B	0	1	0.00180409	1	-0.0662	1
chrEMRSA15:2647500:T:A	putative ferrous iron transport protein B	NA	NA	0.0649385	1	0.253	1
chrEMRSA15:2647501:G:A	putative ferrous iron transport protein B	NA	NA	0.00173894	1	-0.0175	1
chrEMRSA15:2647505:C:A	putative ferrous iron transport protein B	0	1	0.00367672	1	-0.127	1
chrEMRSA15:2647506:T:C	putative ferrous iron transport protein B	NA	NA	0.000729483	1	-0.000125	1
chrEMRSA15:2647507:G:T	putative ferrous iron transport protein B	0	1	0.00977189	1	-0.634	1
chrEMRSA15:2647521:G:C	putative ferrous iron transport protein B	NA	NA	0.0714658	1	0.199	1
chrEMRSA15:2647521:G:A	putative ferrous iron transport protein B	0	1	0.00487637	1	-0.065	1
chrEMRSA15:2647521:G:T	putative ferrous iron transport protein B	NA	1	-0.000911299	1	0.0205	1
chrEMRSA15:2647523:C:T	putative ferrous iron transport protein B	NA	1	-0.00677559	1	0.404	1
chrEMRSA15:2647540:G:A	putative ferrous iron transport protein B	0	1	0.00711704	1	-0.295	1
chrEMRSA15:2647552:A:G	putative ferrous iron transport protein B	0	1	0.00387302	1	-0.41	1
chrEMRSA15:2647567:G:T	putative ferrous iron transport protein B	0	1	0.00279521	1	-0.133	1
chrEMRSA15:2647569:C:G	putative ferrous iron transport protein B	1.862	1	-0.0219311	1	0.355	1
chrEMRSA15:2647569:C:A	putative ferrous iron transport protein B	NA	NA	-0.0107706	1	0.267	1
chrEMRSA15:2647587:T:C	putative ferrous iron transport protein B	NA	NA	-0.0516578	1	-0.144	1
chrEMRSA15:2647588:T:C	putative ferrous iron transport protein B	NA	1	-0.00126953	1	0.0099	1
chrEMRSA15:2647603:G:T	putative ferrous iron transport protein B	NA	NA	0.0121425	1	-0.171	1
chrEMRSA15:2647605:A:G	putative ferrous iron transport protein B	NA	NA	0.00163146	1	-0.116	1
chrEMRSA15:2647609:T:C	putative ferrous iron transport protein B	NA	0.000574022	-0.0176425	1	0.825	1
chrEMRSA15:2647616:tc:t	putative ferrous iron transport protein B	0	1	0.00900626	1	-0.729	1
chrEMRSA15:2647617:C:T	putative ferrous iron transport protein B	0	1	0.0248473	1	-0.812	1
chrEMRSA15:2647617:C:A	putative ferrous iron transport protein B	NA	NA	0	1	NA	NA
chrEMRSA15:2647622:C:T	putative ferrous iron transport protein B	2.187	1	-0.0162057	1	-0.707	1
chrEMRSA15:2647622:C:A	putative ferrous iron transport protein B	NA	NA	0.00184298	1	-0.0172	1
chrEMRSA15:2647622:C:G	putative ferrous iron transport protein B	NA	NA	0	1	NA	NA
chrEMRSA15:2647623:C:T	putative ferrous iron transport protein B	NA	NA	-0.00272189	1	-0.0104	1
chrEMRSA15:2647623:C:A	putative ferrous iron transport protein B	NA	NA	0	1	NA	NA
chrEMRSA15:2647626:T:C	putative ferrous iron transport protein B	0	1	0.0248473	1	-0.812	1
chrEMRSA15:2647626:T:A	putative ferrous iron transport protein B	NA	NA	0	1	NA	NA
chrEMRSA15:2647634:G:A	putative ferrous iron transport protein B	0.6847	1	0.00512611	1	-0.309	1
chrEMRSA15:2647646:c:cTAAAAATGCCA	putative ferrous iron transport protein B	0	1	0.00793902	1	-0.434	1
chrEMRSA15:2647653:T:G	putative ferrous iron transport protein B	0	1	0.0154026	1	-0.798	1
chrEMRSA15:2647665:A:C	putative ferrous iron transport protein B	NA	NA	-0.0108307	1	0.205	1
chrEMRSA15:2647679:A:G	putative ferrous iron transport protein B	0.7098	1	-0.0197177	1	-0.679	1
chrEMRSA15:2647704:C:T	putative ferrous iron transport protein B	NA	NA	-0.0516578	1	-0.144	1
chrEMRSA15:2647716:G:A	putative ferrous iron transport protein B	NA	NA	-0.000913282	1	-0.0539	1
chrEMRSA15:2647723:A:C	putative ferrous iron transport protein B	NA	NA	-0.0108307	1	0.205	1
chrEMRSA15:2647731:C:T	putative ferrous iron transport protein B	NA	1	-0.0268789	1	0.39	1
chrEMRSA15:2647739:C:T	putative ferrous iron transport protein B	0	1	0.00951652	1	-0.627	1
chrEMRSA15:2647740:T:C	putative ferrous iron transport protein B	1.37	1	0.0010356	1	-0.151	1
chrEMRSA15:2647741:G:A	putative ferrous iron transport protein B	0	1	0.00297144	1	-0.0989	1
chrEMRSA15:2647743:C:A	putative ferrous iron transport protein B	NA	NA	0.0649385	1	0.253	1
chrEMRSA15:2647760:A:T	putative ferrous iron transport protein B	4	1	-0.00610586	1	0.109	1
chrEMRSA15:2647768:G:A	putative ferrous iron transport protein B	1.667	1	-0.000136903	1	-0.148	1
chrEMRSA15:2647769:G:T	putative ferrous iron transport protein B	0	1	0.00452247	1	-0.132	1
chrEMRSA15:2647769:G:A	putative ferrous iron transport protein B	0	1	0.00425768	1	-0.154	1
chrEMRSA15:2647783:G:A	putative ferrous iron transport protein B	NA	NA	0.0011405	1	-0.000159	1
chrEMRSA15:2647783:G:C	putative ferrous iron transport protein B	NA	NA	0.00072164	1	-0.000118	1
chrEMRSA15:2647801:T:C	putative ferrous iron transport protein B	0	1	0.00407889	1	-0.195	1
chrEMRSA15:2647822:G:T	putative ferrous iron transport protein B	NA	1	-0.00582049	1	0.406	1
chrEMRSA15:2647835:G:T	putative ferrous iron transport protein B	NA	1	-0.00615347	1	0.377	1
chrEMRSA15:2647838:C:T	putative ferrous iron transport protein B	1.246	1	-0.00553245	1	-0.0028	1
chrEMRSA15:2647839:G:A	putative ferrous iron transport protein B	0.1631	1	0.00721498	1	-0.715	1
chrEMRSA15:2647854:G:T	putative ferrous iron transport protein B	NA	NA	0.0123805	1	-0.0885	1
chrEMRSA15:2647863:C:T	putative ferrous iron transport protein B	0	1	-0.0147382	1	-0.75	1
chrEMRSA15:2647868:T:C	putative ferrous iron transport protein B	NA	1	-0.00570614	1	0.433	1
chrEMRSA15:2647875:C:T	putative ferrous iron transport protein B	0	1	0.00904951	1	-0.593	1
chrEMRSA15:2647889:C:T	putative ferrous iron transport protein B	0	1	0.00159259	1	-0.292	1
chrEMRSA15:2647893:C:A	putative ferrous iron transport protein B	NA	NA	0.0649385	1	0.253	1
chrEMRSA15:2647894:G:A	putative ferrous iron transport protein B	0	1	0.018568	1	-0.473	1
chrEMRSA15:2647906:C:T	putative ferrous iron transport protein B	NA	NA	0.00172649	1	-0.00278	1
chrEMRSA15:2647920:C:T	putative ferrous iron transport protein B	4.895	1	0.00555683	1	0.0282	1
chrEMRSA15:2647929:T:C	putative ferrous iron transport protein B	4.895	1	-0.0194655	1	0.173	1
chrEMRSA15:2647941:T:C	putative ferrous iron transport protein B	NA	1	-0.0466182	1	0.252	1
chrEMRSA15:2647945:T:C	putative ferrous iron transport protein B	0	1	0.000723511	1	-0.166	1
chrEMRSA15:2647962:A:C	putative ferrous iron transport protein B	0	1	0.0160636	1	0.0335	1
chrEMRSA15:2647971:G:T	putative ferrous iron transport protein B	4.895	1	-0.0194655	1	0.173	1
chrEMRSA15:2647984:T:G	putative ferrous iron transport protein B	NA	1	-0.0179613	1	0.918	1
chrEMRSA15:2647998:T:C	putative ferrous iron transport protein B	NA	NA	0.00163146	1	-0.116	1
chrEMRSA15:2648005:G:A	putative ferrous iron transport protein B	NA	NA	0.000286732	1	-0.000208	1
chrEMRSA15:2648015:C:A	putative ferrous iron transport protein B	NA	1	-0.00035202	1	7.67e-06	1
chrEMRSA15:2648046:T:A	putative ferrous iron transport protein B	0	1	0.00115189	1	-0.102	1
chrEMRSA15:2648061:G:A	putative ferrous iron transport protein B	NA	NA	-0.0415216	1	0.181	1
chrEMRSA15:2648061:G:C	putative ferrous iron transport protein B	0	1	0.0434492	1	-0.713	1
chrEMRSA15:2648064:A:T	putative ferrous iron transport protein B	0	1	0.0432977	1	-0.728	1
chrEMRSA15:2648085:C:A	putative ferrous iron transport protein B	0	1	0.00636642	1	-0.0609	1
chrEMRSA15:2648090:T:C	putative ferrous iron transport protein B	0	1	0.0092151	1	-0.499	1
chrEMRSA15:2648093:C:T	putative ferrous iron transport protein B	NA	NA	0.00739979	1	-0.462	1
chrEMRSA15:2648094:C:T	putative ferrous iron transport protein B	0	1	0.0136656	1	-0.751	1
chrEMRSA15:2648094:C:G	putative ferrous iron transport protein B	NA	NA	-0.0107706	1	0.267	1
chrEMRSA15:2648107:C:A	putative ferrous iron transport protein B	0	1	0.00902029	1	-0.0866	1
chrEMRSA15:2648121:G:A	putative ferrous iron transport protein B	NA	NA	0.0143438	1	-0.131	1
chrEMRSA15:2648130:C:T	putative ferrous iron transport protein B	6.657	0.752288	-0.0221602	1	0.185	1
chrEMRSA15:2648131:G:T	putative ferrous iron transport protein B	0	1	0.00859851	1	-0.469	1
chrEMRSA15:2648138:G:A	putative ferrous iron transport protein B	0	1	0.00996891	1	-0.648	1
chrEMRSA15:2648152:G:T	putative ferrous iron transport protein B	0	1	0.00860475	1	-0.442	1
chrEMRSA15:2648153:T:C	putative ferrous iron transport protein B	0	1	0.0110661	1	-0.676	1
chrEMRSA15:2648158:G:A	putative ferrous iron transport protein B	NA	NA	0.00206797	1	-0.0493	1
chrEMRSA15:2648172:C:T	putative ferrous iron transport protein B	NA	1	0.00466121	1	-0.0165	1
chrEMRSA15:2648181:A:C	putative ferrous iron transport protein B	NA	NA	-0.000913282	1	-0.0539	1
chrEMRSA15:2648184:C:T	putative ferrous iron transport protein B	0	1	-0.0145588	1	-0.746	1
chrEMRSA15:2648187:T:C	putative ferrous iron transport protein B	NA	1	-0.00505739	1	0.249	1
chrEMRSA15:2648193:G:A	putative ferrous iron transport protein B	NA	NA	0.0168948	1	-0.00942	1
chrEMRSA15:2648196:A:C	putative ferrous iron transport protein B	NA	NA	0.01528	1	0.0127	1
chrEMRSA15:2648196:A:T	putative ferrous iron transport protein B	NA	NA	0.00650215	1	-0.155	1
chrEMRSA15:2648217:T:C	putative ferrous iron transport protein B	0	1	0.036746	1	-0.41	1
chrEMRSA15:2648225:T:C	putative ferrous iron transport protein B	2.656	1	0.000439201	1	-0.0521	1
chrEMRSA15:2648232:T:A	putative ferrous iron transport protein B	NA	1	0.0239236	1	-0.0717	1
chrEMRSA15:2648239:G:T	putative ferrous iron transport protein B	6.333	0.00465971	-0.0345457	1	0.526	1
chrEMRSA15:2648242:C:A	putative ferrous iron transport protein B	0	1	0.000324468	1	-0.0453	1
chrEMRSA15:2648252:G:A	putative ferrous iron transport protein B	0	1	0.00400022	1	-0.186	1
chrEMRSA15:2648262:A:G	putative ferrous iron transport protein B	0.5695	1	0.00745621	1	-0.158	1
chrEMRSA15:2648267:G:A	putative ferrous iron transport protein B	0.2043	1	0.00440124	1	-0.114	1
chrEMRSA15:2648271:C:A	putative ferrous iron transport protein B	NA	NA	0.0143438	1	-0.131	1
chrEMRSA15:2648292:C:T	putative ferrous iron transport protein B	NA	NA	0.0225048	1	-0.0998	1
chrEMRSA15:2648307:A:T	putative ferrous iron transport protein B	NA	1	-0.00723369	1	0.563	1
chrEMRSA15:2648318:G:A	putative ferrous iron transport protein B	NA	1	-0.00696748	1	0.473	1
chrEMRSA15:2648319:C:T	putative ferrous iron transport protein B	NA	NA	-0.00550652	1	0.183	1
chrEMRSA15:2648329:C:T	putative ferrous iron transport protein B	NA	NA	0.0129924	1	-0.0886	1
chrEMRSA15:2648330:G:A	putative ferrous iron transport protein B	0	1	0.00209445	1	-0.0801	1
chrEMRSA15:2648343:A:G	putative ferrous iron transport protein B	0	1	0.0160636	1	0.0335	1
chrEMRSA15:2648344:G:A	putative ferrous iron transport protein B	0	1	0.0193117	1	-0.698	1
chrEMRSA15:2648344:G:C	putative ferrous iron transport protein B	6	1	-0.00639842	1	-0.0636	1
chrEMRSA15:2648345:C:A	putative ferrous iron transport protein B	NA	NA	7.58006e-05	1	-0.003	1
chrEMRSA15:2648346:T:C	putative ferrous iron transport protein B	1.839	1	-0.0302947	1	-0.0167	1
chrEMRSA15:2648347:T:C	putative ferrous iron transport protein B	1.368	1	-0.0131701	1	0.169	1
chrEMRSA15:2648348:C:G	putative ferrous iron transport protein B	10	1	-0.0115366	1	-0.0441	1
chrEMRSA15:2648351:C:T	putative ferrous iron transport protein B	NA	1	-0.0219217	1	0.843	1
chrEMRSA15:2648354:G:T	putative ferrous iron transport protein B	0	1	0.0270368	1	-0.525	1
chrEMRSA15:2648357:T:C	putative ferrous iron transport protein B	0.6703	1	0.0132149	1	-0.0285	1
chrEMRSA15:2648358:A:G	putative ferrous iron transport protein B	NA	1	-0.0102449	1	0.189	1
chrEMRSA15:2648359:G:T	putative ferrous iron transport protein B	NA	NA	-0.0233944	1	0.217	1
chrEMRSA15:2648369:C:T	putative ferrous iron transport protein B	0	1	0.0160636	1	0.0335	1
chrEMRSA15:2648369:C:A	putative ferrous iron transport protein B	NA	NA	0.00763465	1	-0.0215	1
chrEMRSA15:2648370:A:C	putative ferrous iron transport protein B	0.4324	1	0.0695241	1	-0.101	1
chrEMRSA15:2648370:A:T	putative ferrous iron transport protein B	NA	NA	0	1	NA	NA
chrEMRSA15:2648372:G:T	putative ferrous iron transport protein B	0	1	0.00187987	1	-0.258	1
chrEMRSA15:2648373:T:A	putative ferrous iron transport protein B	NA	1	0.00466121	1	-0.0165	1
chrEMRSA15:2648375:A:T	putative ferrous iron transport protein B	0	1	0.0160636	1	0.0335	1
chrEMRSA15:2648379:C:T	putative ferrous iron transport protein B	NA	NA	0.000761675	1	-0.000709	1
chrEMRSA15:2648380:G:T	putative ferrous iron transport protein B	0	1	0.0117696	1	-0.142	1
chrEMRSA15:2648387:T:C	putative ferrous iron transport protein B	0	1	0.00216612	1	-0.0138	1
chrEMRSA15:2648411:C:A	putative ferrous iron transport protein B	0	1	0.000907342	1	-0.0476	1
chrEMRSA15:2648412:G:A	putative ferrous iron transport protein B	NA	NA	-0.00550652	1	0.183	1
chrEMRSA15:2648427:G:A	putative ferrous iron transport protein B	NA	NA	-7.88368e-05	1	-0.000139	1
chrEMRSA15:2648435:A:G	putative ferrous iron transport protein B	NA	NA	-0.00550652	1	0.183	1
chrEMRSA15:2648449:G:A	putative ferrous iron transport protein B	0.6735	1	0.0124075	1	0.112	1
chrEMRSA15:2648450:C:A	putative ferrous iron transport protein B	0	1	0.000910437	1	-0.0323	1
chrEMRSA15:2648457:T:C	putative ferrous iron transport protein B	0	1	0.0121479	1	-0.699	1
chrEMRSA15:2648469:T:C	putative ferrous iron transport protein B	0	1	0.0177063	1	-0.704	1
chrEMRSA15:2648474:C:T	putative ferrous iron transport protein B	NA	NA	0.0178939	1	-0.118	1
chrEMRSA15:2648489:T:C	putative ferrous iron transport protein B	0.2043	1	0.00440124	1	-0.114	1
chrEMRSA15:2648490:C:T	putative ferrous iron transport protein B	NA	0.00894733	-0.0250454	1	0.149	1
chrEMRSA15:2648490:cattatt:c	putative ferrous iron transport protein B	0.5	1	0.00603165	1	-0.132	1
chrEMRSA15:2648536:C:T	putative ferrous iron transport protein B	NA	NA	-0.0108307	1	0.205	1
chrEMRSA15:2648544:G:A	putative ferrous iron transport protein B	0	1	0.0098851	1	-0.538	1
chrEMRSA15:2648549:T:C	putative ferrous iron transport protein B	NA	1	-0.00144345	1	4.13e-05	1
chrEMRSA15:2648553:A:T	putative ferrous iron transport protein B	NA	1	-3.96542e-05	1	0.000965	1
chrEMRSA15:2648560:T:C	putative ferrous iron transport protein B	NA	NA	0.0107698	1	-0.145	1
chrEMRSA15:2648564:A:G	putative ferrous iron transport protein B	3.432	1	-0.00795101	1	0.11	1
chrEMRSA15:2648565:C:G	putative ferrous iron transport protein B	0	1	0.00579762	1	-0.0663	1
chrEMRSA15:2648578:T:C	putative ferrous iron transport protein B	0	1	0.0053839	1	-0.0168	1
chrEMRSA15:2648580:C:T	putative ferrous iron transport protein B	0	1	0.000938319	1	-0.0469	1
chrEMRSA15:2648585:T:A	putative ferrous iron transport protein B	NA	NA	0.0714658	1	0.199	1
chrEMRSA15:2648591:C:A	putative ferrous iron transport protein B	0	1	0.0100264	1	-0.694	1
chrEMRSA15:2648600:G:A	putative ferrous iron transport protein B	0	1	-0.0147382	1	-0.75	1
chrEMRSA15:2648604:A:T	putative ferrous iron transport protein B	0	1	-0.0143649	1	-0.734	1
chrEMRSA15:2648607:T:C	putative ferrous iron transport protein B	NA	1	-0.00349534	1	0.129	1
chrEMRSA15:2648613:G:A	putative ferrous iron transport protein B	NA	NA	0.00319132	1	-0.0168	1
chrEMRSA15:2648619:A:G	putative ferrous iron transport protein B	NA	NA	0.00319132	1	-0.0168	1
chrEMRSA15:2648625:C:T	putative ferrous iron transport protein B	NA	1	-0.00214188	1	0.0408	1
chrEMRSA15:2648646:T:C	putative ferrous iron transport protein B	NA	1	-0.0123892	1	0.941	1
chrEMRSA15:2648657:T:C	putative ferrous iron transport protein B	0	1	0.00514458	1	-0.12	1
chrEMRSA15:2648661:C:T	putative ferrous iron transport protein B	NA	NA	-0.00108205	1	-0.000171	1
chrEMRSA15:2648662:A:G	putative ferrous iron transport protein B	NA	1	-0.0150262	1	0.971	1
chrEMRSA15:2648669:G:A	putative ferrous iron transport protein B	0	1	0.00798126	1	-0.255	1
chrEMRSA15:2648683:A:G	putative ferrous iron transport protein B	4.118	1	-0.0183476	1	0.5	1
chrEMRSA15:2648684:T:C	putative ferrous iron transport protein B	0	1	0.00881785	1	-0.462	1
chrEMRSA15:2648685:C:T	putative ferrous iron transport protein B	0	1	0.0160636	1	0.0335	1
chrEMRSA15:2648696:T:C	putative ferrous iron transport protein B	0	1	0.00385022	1	-0.0274	1
chrEMRSA15:2648697:T:A	putative ferrous iron transport protein B	0	1	0.0248473	1	-0.812	1
chrEMRSA15:2648706:A:G	putative ferrous iron transport protein B	NA	NA	0.00966743	1	-0.148	1
chrEMRSA15:2648712:A:G	putative ferrous iron transport protein B	NA	NA	-0.00263086	1	-0.123	1
chrEMRSA15:2648721:G:A	putative ferrous iron transport protein B	NA	1	-0.000470757	1	0.00195	1
chrEMRSA15:2648728:A:G	putative ferrous iron transport protein B	NA	1	-0.0114911	1	0.754	1
chrEMRSA15:2648735:G:T	putative ferrous iron transport protein B	NA	1	0.00466121	1	-0.0165	1
chrEMRSA15:2648756:C:T	putative ferrous iron transport protein B	0	1	-0.000588302	1	-0.0107	1
chrEMRSA15:2648766:C:T	putative ferrous iron transport protein B	NA	NA	0.00319132	1	-0.0168	1
chrEMRSA15:2648768:T:C	putative ferrous iron transport protein B	0	1	0.0123331	1	-0.8	1
chrEMRSA15:2648772:T:C	putative ferrous iron transport protein B	4.895	1	0.00354441	1	0.0435	1
chrEMRSA15:2648786:T:C	putative ferrous iron transport protein B	NA	NA	0.0123805	1	-0.0885	1
chrEMRSA15:2648789:C:A	putative ferrous iron transport protein B	NA	NA	0.00763465	1	-0.0215	1
chrEMRSA15:2648790:A:G	putative ferrous iron transport protein B	4.895	1	0.00568401	1	0.0182	1
chrEMRSA15:2648799:G:A	putative ferrous iron transport protein B	0	1	0.00478801	1	-0.0271	1
chrEMRSA15:2648814:A:C	putative ferrous iron transport protein B	NA	1	-0.00575259	1	0.43	1
chrEMRSA15:2648817:T:A	putative ferrous iron transport protein B	NA	NA	-0.00550652	1	0.183	1
chrEMRSA15:2648839:G:A	putative ferrous iron transport protein B	0	1	0.00891922	1	-0.627	1
chrEMRSA15:2648846:C:T	putative ferrous iron transport protein B	0	1	0.00938973	1	-0.303	1
chrEMRSA15:2648863:A:G	putative ferrous iron transport protein B	2.057	1	-0.00403407	1	0.199	1
chrEMRSA15:2648881:G:A	putative ferrous iron transport protein B	0	1	0.0022558	1	-0.579	1
chrEMRSA15:2648883:A:G	putative ferrous iron transport protein B	0	1	0.010839	1	-0.799	1
chrEMRSA15:2648887:G:T	putative ferrous iron transport protein B	0	1	0.00417273	1	-0.127	1
chrEMRSA15:2648904:T:C	putative ferrous iron transport protein B	0	0.916359	0.0145268	1	-0.142	1
chrEMRSA15:2648919:A:T	putative ferrous iron transport protein B	2.605	1	0.0184166	1	0.0316	1
chrEMRSA15:2648922:C:T	putative ferrous iron transport protein B	1.233	1	-0.00745632	1	-0.109	1
chrEMRSA15:2648925:T:C	putative ferrous iron transport protein B	0	1	0.0248473	1	-0.812	1
chrEMRSA15:2648930:C:T	putative ferrous iron transport protein B	NA	NA	0.0152465	1	-0.0924	1
chrEMRSA15:2648930:ct:c	putative ferrous iron transport protein B	0	1	0.00586809	1	-0.293	1
chrEMRSA15:2648947:a:aCG	putative ferrous iron transport protein B	NA	1	-0.00605043	1	0.464	1
chrEMRSA15:2648967:A:G	putative ferrous iron transport protein B	NA	NA	0.0107698	1	-0.145	1
chrEMRSA15:2648974:T:C	putative ferrous iron transport protein B	0	1	0.00597445	1	-0.165	1
chrEMRSA15:2648990:C:G	putative ferrous iron transport protein B	NA	1	-0.00583718	1	0.406	1
chrEMRSA15:2648990:C:A	putative ferrous iron transport protein B	0	1	0.0103171	1	-0.0547	1
chrEMRSA15:2648997:C:T	putative ferrous iron transport protein B	0	1	0.0114191	1	-0.788	1
chrEMRSA15:2649004:G:A	putative ferrous iron transport protein B	NA	1	-0.0114894	1	0.943	1
chrEMRSA15:2649016:T:C	putative ferrous iron transport protein B	0	1	0.00420902	1	-0.127	1
chrEMRSA15:2649021:A:G	putative ferrous iron transport protein B	4.895	1	-0.0194655	1	0.173	1
chrEMRSA15:2649027:T:A	putative ferrous iron transport protein B	0.2043	1	0.00440124	1	-0.114	1
chrEMRSA15:2649032:T:C	putative ferrous iron transport protein B	NA	NA	0.00100495	1	-0.0764	1
chrEMRSA15:2649035:A:C	putative ferrous iron transport protein B	NA	NA	0.0207363	1	-0.062	1
chrEMRSA15:2649047:T:A		0	1	0.000770108	1	-0.3	1
chrEMRSA15:2649050:G:C		NA	NA	0.00476871	1	-0.189	1
chrEMRSA15:2649054:G:A		0	1	0.00582658	1	-0.0296	1
chrEMRSA15:2649055:G:A		0.1448	1	0.014466	1	0.241	1
chrEMRSA15:2649071:T:C	hypothetical protein	NA	NA	-0.000913282	1	-0.0539	1
chrEMRSA15:2649073:C:T	hypothetical protein	NA	NA	-0.00263086	1	-0.123	1
chrEMRSA15:2649073:C:A	hypothetical protein	0	1	0.0023048	1	-0.011	1
chrEMRSA15:2649095:T:C	hypothetical protein	4.895	1	-0.00225021	1	0.103	1
chrEMRSA15:2649112:G:T	hypothetical protein	0	1	0.0038907	1	-0.122	1
chrEMRSA15:2649131:A:G	hypothetical protein	0.1732	1	0.0177853	1	-0.148	1
chrEMRSA15:2649132:C:T	hypothetical protein	NA	NA	0.00319132	1	-0.0168	1
chrEMRSA15:2649135:G:A	hypothetical protein	0	1	0.00216612	1	-0.0138	1
chrEMRSA15:2649137:C:A	hypothetical protein	NA	1	-0.00724708	1	0.427	1
chrEMRSA15:2649138:C:T	hypothetical protein	0	1	0.00456481	1	-0.652	1
chrEMRSA15:2649188:C:T	hypothetical protein	0	1	0.00464705	1	-0.213	1
chrEMRSA15:2649189:C:T	hypothetical protein	0	1	0.00819512	1	-0.0412	1
chrEMRSA15:2649195:G:T	hypothetical protein	0	1	0.00582658	1	-0.0296	1
chrEMRSA15:2649196:C:T	hypothetical protein	0	1	0.00582658	1	-0.0296	1
chrEMRSA15:2649204:C:T	hypothetical protein	NA	1	-0.012577	1	0.849	1
chrEMRSA15:2649207:T:C	hypothetical protein	0	1	0.00287068	1	-0.0156	1
chrEMRSA15:2649254:C:A	hypothetical protein	0	1	0.00617049	1	-0.36	1
chrEMRSA15:2649260:C:T	hypothetical protein	NA	NA	0.00163146	1	-0.116	1
chrEMRSA15:2649269:A:G	hypothetical protein	0	1	-0.000920241	1	-0.0174	1
chrEMRSA15:2649269:at:a	hypothetical protein	0	1	0.0104176	1	-0.0706	1
chrEMRSA15:2649289:T:G		NA	NA	-0.000913282	1	-0.0539	1
chrEMRSA15:2649295:G:A		0	1	0.0125557	1	-0.529	1
chrEMRSA15:2649304:T:A		0.4324	1	0.0695241	1	-0.101	1
chrEMRSA15:2649314:taatcattatcacttaaa:t		0	1	0.00649348	1	-0.0628	1
chrEMRSA15:2649328:ta:t		0	1	0.002909	1	-0.0232	1
chrEMRSA15:2649329:A:T		0	1	0.010228	1	-0.672	1
chrEMRSA15:2649334:T:C		NA	1	-0.0102153	1	0.902	1
chrEMRSA15:2649335:C:T		1.684	1	-0.00288405	1	0.122	1
chrEMRSA15:2649339:A:G		0	1	0.00851552	1	-0.276	1
chrEMRSA15:2649341:C:A		3.179	1	-0.0136096	1	0.0731	1
chrEMRSA15:2649341:C:T		0	1	0.00992225	1	-0.632	1
chrEMRSA15:2649342:C:T		NA	1	0.00466121	1	-0.0165	1
chrEMRSA15:2649344:T:C		0	1	0.00116161	1	-0.12	1
chrEMRSA15:2649351:G:A		300.7	5.99931e-10	-0.0923258	1	0.854	1
chrEMRSA15:2649352:T:C		0	1	0.00133442	1	-0.0116	1
chrEMRSA15:2649354:G:T		NA	1	-0.0123862	1	0.412	1
chrEMRSA15:2649355:C:T		NA	NA	0.00405557	1	-0.289	1
chrEMRSA15:2649357:C:A		0	1	0.00240555	1	-0.0669	1
chrEMRSA15:2649358:G:A		0	1	0.016694	1	-0.49	1
chrEMRSA15:2649359:C:A		NA	NA	0.00134722	1	-8.52e-06	1
chrEMRSA15:2649364:C:A		NA	NA	0.0129924	1	-0.0886	1
chrEMRSA15:2649367:T:C		0	1	0.00558149	1	-0.458	1
chrEMRSA15:2649368:A:G		0	1	0.00973274	1	-0.08	1
chrEMRSA15:2649376:A:G		0.9035	1	-0.00633746	1	0.381	1
chrEMRSA15:2649377:A:T		0	1	-0.000920241	1	-0.0174	1
chrEMRSA15:2649377:a:aT		0	1	0.00587364	1	-0.2	1
chrEMRSA15:2649378:T:A		NA	NA	0.00679208	1	-0.0546	1
chrEMRSA15:2649381:T:C		NA	1	-0.00519749	1	0.373	1
chrEMRSA15:2649382:C:A		0	1	0.0135469	1	-0.367	1
chrEMRSA15:2649383:a:aT		1.862	1	-0.00738543	1	0.221	1
chrEMRSA15:2649389:C:A		0.6838	1	0.00154009	1	0.00144	1
chrEMRSA15:2649392:A:G		0	1	0.0539989	1	-0.677	1
chrEMRSA15:2649392:A:T		NA	NA	0	1	NA	NA
chrEMRSA15:2649399:T:C		NA	NA	-0.0025012	1	-0.000561	1
chrEMRSA15:2649401:G:A		NA	1	-0.0082243	1	0.601	1
chrEMRSA15:2649401:gt:g		0	1	0.00664442	1	-0.107	1
chrEMRSA15:2649402:T:C		0.5452	1	-0.00421542	1	-0.0473	1
chrEMRSA15:2649402:T:A		NA	NA	0	1	NA	NA
chrEMRSA15:2649403:G:T		0	1	0.0151362	1	-0.329	1
chrEMRSA15:2649404:A:T		0.2043	1	0.00440124	1	-0.114	1
chrEMRSA15:2649405:C:A		2.403	1	-0.00554661	1	0.104	1
chrEMRSA15:2649409:A:G		0.2931	1	0.0357152	1	-0.0821	1
chrEMRSA15:2649409:A:T		NA	NA	0	1	NA	NA
chrEMRSA15:2649416:T:C		NA	NA	0.00163146	1	-0.116	1
chrEMRSA15:2649417:G:A		0.1088	6.73414e-11	0.0570442	1	-0.179	1
chrEMRSA15:2649417:G:T		0	0.0551371	0.0102327	1	-0.0672	1
chrEMRSA15:2649422:A:G		0.4738	1	0.0184396	1	-0.0224	1
chrEMRSA15:2649422:A:T		NA	NA	0	1	NA	NA
chrEMRSA15:2649429:C:A		0.4324	1	0.0695241	1	-0.101	1
chrEMRSA15:2649430:T:A		0.4965	0.352176	0.0260859	1	-0.0494	1
chrEMRSA15:2649430:T:G		0.4465	1	0.0150962	1	-0.0888	1
chrEMRSA15:2649430:T:C		NA	NA	0	1	NA	NA
chrEMRSA15:2649434:A:C		0.6092	1	-0.0059362	1	0.00288	1
chrEMRSA15:2649434:A:T		0.8571	1	0.00314717	1	-0.107	1
chrEMRSA15:2649434:A:G		NA	NA	0	1	NA	NA
chrEMRSA15:2649439:caa:ca		0.1679	2.43802e-06	-0.000108706	1	0.00569	1
chrEMRSA15:2649439:caa:c		NA	NA	0	1	NA	NA
chrEMRSA15:2649446:C:A		0	1	0.00320304	1	-0.0277	1
chrEMRSA15:2649448:T:C		0.2292	1	-0.00252572	1	0.0274	1
chrEMRSA15:2649448:T:A		NA	NA	0	1	NA	NA
chrEMRSA15:2649448:T:G		NA	NA	0	1	NA	NA
chrEMRSA15:2649451:A:G		0.3529	0.0130718	0.0437294	1	-0.133	1
chrEMRSA15:2649451:A:T		NA	NA	0	1	NA	NA
chrEMRSA15:2649451:A:C		NA	NA	0	1	NA	NA
chrEMRSA15:2649455:C:T		NA	NA	0.0724853	1	-0.322	1
chrEMRSA15:2649460:A:G		0.4931	1	0.0121428	1	-0.0503	1
chrEMRSA15:2649460:A:C		NA	NA	0	1	NA	NA
chrEMRSA15:2649460:A:T		NA	NA	0	1	NA	NA
chrEMRSA15:2649466:G:T		0	1	0.0027947	1	-0.0422	1
chrEMRSA15:2649467:A:C		NA	NA	0.00405557	1	-0.289	1
chrEMRSA15:2649468:T:A		0	1	0.000415272	1	-0.0125	1
chrEMRSA15:2649469:A:T		0	1	0.00094694	1	-0.0199	1
chrEMRSA15:2649470:G:T		0	1	0.0027947	1	-0.0422	1
chrEMRSA15:2649477:A:G		2.312	1	-0.000425265	1	-0.0414	1
chrEMRSA15:2649482:G:A		NA	NA	0.00405557	1	-0.289	1
chrEMRSA15:2649487:C:T		0	1	0.0160636	1	0.0335	1
chrEMRSA15:2649487:C:A		0	1	0.0112156	1	-0.766	1
chrEMRSA15:2649493:C:T		NA	NA	-0.0108307	1	0.205	1
chrEMRSA15:2649495:T:C		0	1	0.00851377	1	-0.0636	1
chrEMRSA15:2649496:G:A		0	1	0.00252686	1	-0.0934	1
chrEMRSA15:2649500:T:G		NA	NA	-0.000913282	1	-0.0539	1
chrEMRSA15:2649516:T:G	putative transport protein	0.169	1	0.0436351	1	-0.439	1
chrEMRSA15:2649516:T:A	putative transport protein	NA	NA	0	1	NA	NA
chrEMRSA15:2649519:A:G	putative transport protein	0.169	1	0.0436351	1	-0.439	1
chrEMRSA15:2649519:A:T	putative transport protein	NA	NA	0	1	NA	NA
chrEMRSA15:2649519:A:C	putative transport protein	0	1	0.0100449	1	-0.077	1
chrEMRSA15:2649520:G:A	putative transport protein	0.169	1	0.0436351	1	-0.439	1
chrEMRSA15:2649520:G:T	putative transport protein	NA	NA	0	1	NA	NA
chrEMRSA15:2649520:G:C	putative transport protein	NA	NA	0	1	NA	NA
chrEMRSA15:2649520:gt:g	putative transport protein	0.5959	1	0.0165534	1	-0.465	1
chrEMRSA15:2649532:C:T	putative transport protein	0	1	0.0098952	1	-0.569	1
chrEMRSA15:2649537:G:T	putative transport protein	0	1	0.0103099	1	-0.694	1
chrEMRSA15:2649541:G:T	putative transport protein	0	1	0.00659144	1	-0.236	1
chrEMRSA15:2649543:G:A	putative transport protein	NA	NA	0.00184298	1	-0.0172	1
chrEMRSA15:2649544:C:T	putative transport protein	NA	NA	0.0107698	1	-0.145	1
chrEMRSA15:2649544:C:A	putative transport protein	NA	1	-0.010575	1	0.483	1
chrEMRSA15:2649574:G:A	putative transport protein	0.07414	1	0.00715375	1	-0.0306	1
chrEMRSA15:2649574:G:T	putative transport protein	NA	NA	0	1	NA	NA
chrEMRSA15:2649580:T:G	putative transport protein	0.5455	1	-0.019549	1	0.00238	1
chrEMRSA15:2649580:T:C	putative transport protein	NA	NA	0	1	NA	NA
chrEMRSA15:2649581:A:G	putative transport protein	0.5455	1	-0.028311	1	0.000519	1
chrEMRSA15:2649581:A:T	putative transport protein	NA	NA	0	1	NA	NA
chrEMRSA15:2649581:A:C	putative transport protein	NA	NA	0	1	NA	NA
chrEMRSA15:2649582:C:T	putative transport protein	NA	1	0.00151447	1	0.0236	1
chrEMRSA15:2649588:G:T	putative transport protein	7.655	0.00306527	-0.0158114	1	-0.0714	1
chrEMRSA15:2649589:T:C	putative transport protein	0.6606	1	0.00164648	1	0.0034	1
chrEMRSA15:2649589:T:G	putative transport protein	NA	NA	0	1	NA	NA
chrEMRSA15:2649606:G:A	putative transport protein	0	1	0.00422803	1	-0.17	1
chrEMRSA15:2649607:C:T	putative transport protein	0.4324	1	0.0695241	1	-0.101	1
chrEMRSA15:2649610:G:A	putative transport protein	NA	NA	-0.000913282	1	-0.0539	1
chrEMRSA15:2649611:T:C	putative transport protein	0	1	0.0160636	1	0.0335	1
chrEMRSA15:2649617:T:A	putative transport protein	NA	NA	0.00184298	1	-0.0172	1
chrEMRSA15:2649622:A:T	putative transport protein	0	1	-0.020411	1	-0.731	1
chrEMRSA15:2649622:A:C	putative transport protein	NA	1	0.0295802	1	0.25	1
chrEMRSA15:2649629:G:T	putative transport protein	NA	1	-0.0114911	1	0.754	1
chrEMRSA15:2649640:G:A	putative transport protein	NA	1	0.00151447	1	0.0236	1
chrEMRSA15:2649640:ga:g	putative transport protein	0	1	0.00587253	1	-0.107	1
chrEMRSA15:2649643:C:A	putative transport protein	NA	NA	-0.00385413	1	0.0339	1
chrEMRSA15:2649643:C:T	putative transport protein	0	1	0.00501378	1	-0.0249	1
chrEMRSA15:2649648:A:G	putative transport protein	0	1	0.000616916	1	-0.00447	1
chrEMRSA15:2649650:C:T	putative transport protein	0	1	0.000880996	1	-0.00689	1
chrEMRSA15:2649652:T:C	putative transport protein	0	1	0.00277152	1	-0.0137	1
chrEMRSA15:2649654:C:T	putative transport protein	0	1	0.00250502	1	-0.0259	1
chrEMRSA15:2649655:T:A	putative transport protein	0	1	0.0123331	1	-0.8	1
chrEMRSA15:2649655:T:C	putative transport protein	0	1	0.00170056	1	-0.0189	1
chrEMRSA15:2649657:A:T	putative transport protein	0.7333	1	0.00217724	1	0.0531	1
chrEMRSA15:2649679:C:T	putative transport protein	NA	NA	0.00700926	1	-0.0288	1
chrEMRSA15:2649685:C:T	putative transport protein	0	1	0.00187987	1	-0.258	1
chrEMRSA15:2649688:C:A	putative transport protein	1.083	1	-0.00423364	1	0.158	1
chrEMRSA15:2649690:T:C	putative transport protein	0	1	0.00380283	1	-0.471	1
chrEMRSA15:2649702:G:A	putative transport protein	0	1	0.00115189	1	-0.102	1
chrEMRSA15:2649711:A:T	putative transport protein	NA	NA	0.00184298	1	-0.0172	1
chrEMRSA15:2649713:T:C	putative transport protein	4.895	1	0.014551	1	-0.066	1
chrEMRSA15:2649713:T:G	putative transport protein	NA	NA	0	1	NA	NA
chrEMRSA15:2649715:T:C	putative transport protein	0.266	1	0.00954408	1	-0.28	1
chrEMRSA15:2649716:G:A	putative transport protein	4.895	1	-0.0146097	1	0.125	1
chrEMRSA15:2649720:C:T	putative transport protein	NA	1	-0.00843036	1	0.495	1
chrEMRSA15:2649727:C:T	putative transport protein	0.4324	1	0.00194519	1	-0.123	1
chrEMRSA15:2649729:C:A	putative transport protein	2.312	1	-0.0071265	1	0.177	1
chrEMRSA15:2649734:A:G	putative transport protein	NA	NA	-0.0161743	1	0.0623	1
chrEMRSA15:2649744:A:G	putative transport protein	0	1	0.0264185	1	-0.779	1
chrEMRSA15:2649744:A:T	putative transport protein	NA	NA	-0.00747548	1	0.0121	1
chrEMRSA15:2649761:G:A	putative transport protein	2.312	1	-0.0071265	1	0.177	1
chrEMRSA15:2649764:C:T	putative transport protein	0	1	0.00293112	1	-0.0684	1
chrEMRSA15:2649777:C:T	putative transport protein	4.895	1	-0.0129884	1	0.0299	1
chrEMRSA15:2649784:G:A	putative transport protein	NA	1	-0.00726217	1	0.129	1
chrEMRSA15:2649785:G:A	putative transport protein	NA	NA	-0.00941861	1	0.378	1
chrEMRSA15:2649802:C:T	putative transport protein	0	1	0.00279521	1	-0.133	1
chrEMRSA15:2649807:T:C	putative transport protein	NA	1	-0.00382564	1	0.204	1
chrEMRSA15:2649810:C:T	putative transport protein	0	1	0.00791434	1	-0.251	1
chrEMRSA15:2649814:A:G	putative transport protein	0.1631	1	0.0378363	1	-0.732	1
chrEMRSA15:2649816:C:A	putative transport protein	NA	1	0.00151447	1	0.0236	1
chrEMRSA15:2649819:C:G	putative transport protein	NA	NA	0.00939116	1	-0.077	1
chrEMRSA15:2649823:T:A	putative transport protein	NA	NA	0.00182344	1	-0.237	1
chrEMRSA15:2649827:T:C	putative transport protein	NA	NA	0.00734967	1	-0.0919	1
chrEMRSA15:2649828:G:A	putative transport protein	0	1	0.0102601	1	-0.678	1
chrEMRSA15:2649829:T:C	putative transport protein	NA	NA	0.0226753	1	-0.0136	1
chrEMRSA15:2649853:A:G	putative transport protein	6.25	1	-0.0189265	1	0.36	1
chrEMRSA15:2649857:G:A	putative transport protein	0	1	0.00119359	1	-0.103	1
chrEMRSA15:2649858:C:T	putative transport protein	NA	1	-0.00630998	1	0.438	1
chrEMRSA15:2649863:C:T	putative transport protein	0	1	0.00573728	1	-0.0909	1
chrEMRSA15:2649864:C:T	putative transport protein	0	1	0.00573728	1	-0.0909	1
chrEMRSA15:2649864:cttcaatatca:c	putative transport protein	NA	1	-0.00550007	1	0.391	1
chrEMRSA15:2649876:C:G	putative transport protein	0	1	0.00176903	1	-0.31	1
chrEMRSA15:2649888:T:C	putative transport protein	NA	1	-0.00382061	1	0.103	1
chrEMRSA15:2649889:G:A	putative transport protein	0.4324	1	0.00644854	1	-0.0737	1
chrEMRSA15:2649889:G:C	putative transport protein	NA	NA	-0.00263086	1	-0.123	1
chrEMRSA15:2649892:A:G	putative transport protein	NA	NA	-0.0108307	1	0.205	1
chrEMRSA15:2649897:ac:a	putative transport protein	NA	1	-0.00626173	1	0.831	1
chrEMRSA15:2649904:T:C	putative transport protein	2.312	1	-0.0071265	1	0.177	1
chrEMRSA15:2649915:A:T	putative transport protein	0	1	0.00492918	1	-7.24e-05	1
chrEMRSA15:2649915:A:C	putative transport protein	NA	1	-0.00609504	1	0.564	1
chrEMRSA15:2649933:A:C	putative transport protein	NA	1	-0.0118178	1	0.503	1
chrEMRSA15:2649933:A:T	putative transport protein	0	1	0.00832571	1	-0.385	1
chrEMRSA15:2649937:A:C	putative transport protein	2.187	1	-0.0227716	1	-0.709	1
chrEMRSA15:2649943:T:C	putative transport protein	NA	NA	-0.000913282	1	-0.0539	1
chrEMRSA15:2649948:G:A	putative transport protein	0	1	0.00962534	1	-0.236	1
chrEMRSA15:2649974:G:A	putative transport protein	NA	NA	0.00134029	1	-0.000122	1
chrEMRSA15:2649994:C:T	putative transport protein	0	1	0.016288	1	0.0107	1
chrEMRSA15:2649994:C:A	putative transport protein	NA	1	0.00413218	1	-0.0626	1
chrEMRSA15:2650031:T:C	putative transport protein	NA	NA	0.00206797	1	-0.0493	1
chrEMRSA15:2650045:C:T	putative transport protein	0.2043	1	0.00440124	1	-0.114	1
chrEMRSA15:2650045:C:G	putative transport protein	NA	NA	0.0226753	1	-0.0136	1
chrEMRSA15:2650066:G:A	putative transport protein	0	1	-0.016241	1	-0.725	1
chrEMRSA15:2650073:G:A	putative transport protein	0	1	0.00904568	1	-0.611	1
chrEMRSA15:2650078:T:G	putative transport protein	0	1	0.0126461	1	-0.757	1
chrEMRSA15:2650083:C:A	putative transport protein	NA	1	-0.000572816	1	0.00045	1
chrEMRSA15:2650092:G:A	putative transport protein	0	1	0.00159259	1	-0.292	1
chrEMRSA15:2650096:A:G	putative transport protein	0	1	0.0102013	1	-0.769	1
chrEMRSA15:2650108:T:C	putative transport protein	4.895	1	0.0037957	1	0.00294	1
chrEMRSA15:2650112:A:G	putative transport protein	0	1	0.00904493	1	-0.489	1
chrEMRSA15:2650148:T:A	putative transport protein	NA	NA	-0.000913282	1	-0.0539	1
chrEMRSA15:2650183:G:A	putative transport protein	2.187	1	0.00493503	1	-0.745	1
chrEMRSA15:2650192:T:C	putative transport protein	1.868	1	-0.0241912	1	-0.0912	1
chrEMRSA15:2650192:T:G	putative transport protein	NA	NA	0	1	NA	NA
chrEMRSA15:2650192:T:A	putative transport protein	NA	NA	0	1	NA	NA
chrEMRSA15:2650194:C:T	putative transport protein	NA	1	-0.00550009	1	0.313	1
chrEMRSA15:2650198:G:T	putative transport protein	0.6098	1	0.0120577	1	-0.0596	1
chrEMRSA15:2650201:G:A	putative transport protein	0.7326	1	-0.00107304	1	0.00376	1
chrEMRSA15:2650206:G:A	putative transport protein	0	1	0.00105559	1	-0.0344	1
chrEMRSA15:2650213:A:T	putative transport protein	0	1	0.00126517	1	-0.0414	1
chrEMRSA15:2650216:T:A	putative transport protein	0.752	1	-0.0027798	1	0.197	1
chrEMRSA15:2650226:G:A	putative transport protein	NA	NA	-0.00263086	1	-0.123	1
chrEMRSA15:2650234:G:T	putative transport protein	0	1	0.000309879	1	-0.0318	1
chrEMRSA15:2650237:T:C	putative transport protein	0.7978	1	-0.0201833	1	0.931	1
chrEMRSA15:2650240:A:C	putative transport protein	0.5633	1	-0.00707184	1	0.0012	1
chrEMRSA15:2650253:G:A	putative transport protein	NA	NA	0.00405557	1	-0.289	1
chrEMRSA15:2650258:T:A	putative transport protein	1.314	1	-0.0127397	1	0.112	1
chrEMRSA15:2650261:G:A	putative transport protein	1.338	1	-0.0297586	1	0.0595	1
chrEMRSA15:2650264:G:A	putative transport protein	1.677	1	-0.0120096	1	0.0937	1
chrEMRSA15:2650267:T:C	putative transport protein	1.268	1	-0.00286788	1	-0.00039	1
chrEMRSA15:2650269:A:G	putative transport protein	2.408	1	-0.0108473	1	0.064	1
chrEMRSA15:2650270:T:A	putative transport protein	3.793	1	-0.0120878	1	0.106	1
chrEMRSA15:2650280:a:aAAC	putative transport protein	NA	NA	0.00594927	1	-0.0017	1
chrEMRSA15:2650282:A:G	putative transport protein	0	1	0.00997448	1	-0.00835	1
chrEMRSA15:2650282:A:C	putative transport protein	NA	NA	0	1	NA	NA
chrEMRSA15:2650282:A:T	putative transport protein	NA	NA	0	1	NA	NA
chrEMRSA15:2650286:T:C	putative transport protein	NA	1	-0.0055921	1	0.351	1
chrEMRSA15:2650294:T:C	putative transport protein	0.5608	1	-0.00295626	1	0.00824	1
chrEMRSA15:2650297:T:A	putative transport protein	0.4472	0.0181957	0.00195866	1	-0.00386	1
chrEMRSA15:2650297:T:C	putative transport protein	NA	NA	0	1	NA	NA
chrEMRSA15:2650300:T:G	putative transport protein	0.4728	0.219586	-0.00661248	1	0.0281	1
chrEMRSA15:2650300:T:C	putative transport protein	NA	NA	0	1	NA	NA
chrEMRSA15:2650309:T:A	putative transport protein	0.3513	4.3992e-05	-0.000591696	1	0.0111	1
chrEMRSA15:2650309:T:C	putative transport protein	NA	NA	0	1	NA	NA
chrEMRSA15:2650309:T:G	putative transport protein	NA	NA	0	1	NA	NA
chrEMRSA15:2650314:G:A	putative transport protein	0.3317	1	0.00141802	1	-0.0571	1
chrEMRSA15:2650314:G:T	putative transport protein	NA	NA	0	1	NA	NA
chrEMRSA15:2650315:C:T	putative transport protein	0.1051	0.547859	0.0175182	1	-0.0378	1
chrEMRSA15:2650315:C:A	putative transport protein	NA	NA	0	1	NA	NA
chrEMRSA15:2650315:C:G	putative transport protein	NA	NA	0	1	NA	NA
chrEMRSA15:2650318:T:C	putative transport protein	NA	NA	0.00745964	1	-0.0374	1
chrEMRSA15:2650320:C:T	putative transport protein	0.3409	1	0.00916882	1	-0.044	1
chrEMRSA15:2650324:T:C	putative transport protein	0	1	0.00947646	1	-0.362	1
chrEMRSA15:2650329:A:G	putative transport protein	0	1	0.00293202	1	-0.114	1
chrEMRSA15:2650336:A:G	putative transport protein	0.3721	1	-0.00240404	1	-0.0565	1
chrEMRSA15:2650336:A:T	putative transport protein	NA	NA	0	1	NA	NA
chrEMRSA15:2650346:A:G	putative transport protein	NA	1	-0.00626173	1	0.831	1
chrEMRSA15:2650349:G:T	putative transport protein	NA	NA	0.0014676	1	-0.000113	1
chrEMRSA15:2650357:C:T	putative transport protein	0.4329	1	-0.00482667	1	-0.108	1
chrEMRSA15:2650357:C:A	putative transport protein	NA	NA	-0.000913282	1	-0.0539	1
chrEMRSA15:2650365:G:A	putative transport protein	NA	NA	-0.0516578	1	-0.144	1
chrEMRSA15:2650366:A:G	putative transport protein	NA	NA	-0.0516578	1	-0.144	1
chrEMRSA15:2650375:G:A	putative transport protein	NA	NA	0.0244181	1	-0.238	1
chrEMRSA15:2650390:T:C	putative transport protein	NA	1	-0.00405629	1	0.29	1
chrEMRSA15:2650396:A:G	putative transport protein	0	1	0.00142113	1	-0.447	1
chrEMRSA15:2650402:C:T	putative transport protein	0.2798	1	-0.00369426	1	-0.155	1
chrEMRSA15:2650414:G:T	putative transport protein	1.441	1	0.0226672	1	-0.704	1
chrEMRSA15:2650419:T:A	putative transport protein	0.4151	1	-0.00710649	1	-0.0866	1
chrEMRSA15:2650419:T:G	putative transport protein	NA	NA	0	1	NA	NA
chrEMRSA15:2650420:T:G	putative transport protein	0.4151	1	-0.00710649	1	-0.0866	1
chrEMRSA15:2650422:C:T	putative transport protein	0	1	0.00932412	1	-0.59	1
chrEMRSA15:2650433:A:G	putative transport protein	0.24	1	0.00197387	1	-0.0067	1
chrEMRSA15:2650462:G:A	putative transport protein	0.3131	1	0.0101446	1	-0.146	1
chrEMRSA15:2650479:G:A	putative transport protein	0	1	0.00324535	1	-0.0291	1
chrEMRSA15:2650483:C:T	putative transport protein	0.5994	1	0.0130717	1	-0.0441	1
chrEMRSA15:2650489:C:T	putative transport protein	0.3194	1.45552e-06	-0.0016065	1	0.00809	1
chrEMRSA15:2650493:G:A	putative transport protein	1.027	1	-0.00109138	1	0.0376	1
chrEMRSA15:2650497:T:C	putative transport protein	0	1	0.0026239	1	-0.0687	1
chrEMRSA15:2650498:G:A	putative transport protein	0.377	0.000444656	-0.000143179	1	0.0202	1
chrEMRSA15:2650500:A:C	putative transport protein	0	1	0.00768402	1	-0.175	1
chrEMRSA15:2650501:C:T	putative transport protein	1.451	1	-0.00102121	1	-0.0051	1
chrEMRSA15:2650516:T:C	putative transport protein	1.535	1	-0.0031536	1	0.0172	1
chrEMRSA15:2650516:T:A	putative transport protein	NA	NA	0	1	NA	NA
chrEMRSA15:2650523:C:T	putative transport protein	0.3014	9.89601e-07	0.0212976	1	-0.0423	1
chrEMRSA15:2650527:G:T	putative transport protein	0.2937	4.4929e-08	-0.0016964	1	0.00816	1
chrEMRSA15:2650533:C:T	putative transport protein	NA	NA	-0.000913282	1	-0.0539	1
chrEMRSA15:2650540:A:G	putative transport protein	0	1	0.0101105	1	-0.708	1
chrEMRSA15:2650549:T:C	putative transport protein	NA	NA	-0.000913282	1	-0.0539	1
chrEMRSA15:2650552:A:G	putative transport protein	0.2001	6.04394e-06	0.00705917	1	-0.00595	1
chrEMRSA15:2650552:A:T	putative transport protein	NA	NA	0	1	NA	NA
chrEMRSA15:2650555:A:G	putative transport protein	0	1	0.0247271	1	-0.263	1
chrEMRSA15:2650561:G:A	putative transport protein	0.1017	4.17669e-12	0.0127333	1	2.55e-05	1
chrEMRSA15:2650561:G:T	putative transport protein	NA	NA	0	1	NA	NA
chrEMRSA15:2650561:G:C	putative transport protein	NA	NA	0	1	NA	NA
chrEMRSA15:2650564:C:T	putative transport protein	0.2274	0.0910819	0.00606459	1	-0.00513	1
chrEMRSA15:2650564:C:G	putative transport protein	NA	NA	0	1	NA	NA
chrEMRSA15:2650576:C:T	putative transport protein	0	1	0.000540943	1	-0.0131	1
chrEMRSA15:2650579:T:A	putative transport protein	3.111	1	-0.00282663	1	-0.0185	1
chrEMRSA15:2650581:G:T	putative transport protein	3.528	1	0.00533005	1	-0.0729	1
chrEMRSA15:2650582:C:T	putative transport protein	1.641	1	-0.00139459	1	0.0148	1
chrEMRSA15:2650591:C:T	putative transport protein	NA	NA	0.0129204	1	-0.0595	1
chrEMRSA15:2650594:G:A	putative transport protein	1.155	1	-0.00213608	1	-0.00487	1
chrEMRSA15:2650602:A:G	putative transport protein	0.04835	0.00101305	0.0288495	1	0.00519	1
chrEMRSA15:2650603:A:T	putative transport protein	0.6364	1	0.000980057	1	-0.0351	1
chrEMRSA15:2650603:A:C	putative transport protein	NA	NA	0	1	NA	NA
chrEMRSA15:2650606:A:G	putative transport protein	0	1	-0.018544	1	-0.191	1
chrEMRSA15:2650606:A:C	putative transport protein	NA	NA	0	1	NA	NA
chrEMRSA15:2650606:A:T	putative transport protein	NA	NA	0	1	NA	NA
chrEMRSA15:2650633:C:T	putative transport protein	0.2647	1	-0.0130971	1	0.00186	1
chrEMRSA15:2650633:C:G	putative transport protein	NA	NA	0	1	NA	NA
chrEMRSA15:2650636:C:A	putative transport protein	NA	NA	0.00476871	1	-0.189	1
chrEMRSA15:2650642:G:A	putative transport protein	NA	NA	0.0155425	1	-0.221	1
chrEMRSA15:2650648:T:C	putative transport protein	NA	NA	-0.0516578	1	-0.144	1
chrEMRSA15:2650650:C:T	putative transport protein	NA	1	-0.000114795	1	0.0039	1
chrEMRSA15:2650651:A:G	putative transport protein	NA	NA	0.00319132	1	-0.0168	1
chrEMRSA15:2650677:A:G	putative transport protein	NA	NA	-0.000913282	1	-0.0539	1
chrEMRSA15:2650678:C:T	putative transport protein	0	1	0.0395894	1	-0.762	1
chrEMRSA15:2650684:T:C	putative transport protein	0	1	0.0395894	1	-0.762	1
chrEMRSA15:2650708:T:G	putative transport protein	NA	NA	-0.000913282	1	-0.0539	1
chrEMRSA15:2650710:G:A	putative transport protein	NA	NA	-0.00108205	1	-0.000171	1
chrEMRSA15:2650717:C:T	putative transport protein	0.2455	1	-0.00746189	1	0.0199	1
chrEMRSA15:2650717:C:G	putative transport protein	NA	NA	0	1	NA	NA
chrEMRSA15:2650724:T:C	putative transport protein	0	1	0.00492918	1	-7.24e-05	1
chrEMRSA15:2650729:C:A	putative transport protein	0.24	1.07351e-17	0.00979567	1	0.0107	1
chrEMRSA15:2650731:cattt:c	putative transport protein	0	1	0.0135153	1	-0.666	1
chrEMRSA15:2650732:A:G	putative transport protein	0.2307	1.50599e-19	-0.00191718	1	0.0272	1
chrEMRSA15:2650735:T:A	putative transport protein	0.3349	5.47594e-07	-0.000606927	1	0.00891	1
chrEMRSA15:2650740:A:G	putative transport protein	0.7743	1	-0.00299371	1	0.0408	1
chrEMRSA15:2650744:C:T	putative transport protein	NA	NA	0.00163146	1	-0.116	1
chrEMRSA15:2650747:A:T	putative transport protein	0.4833	1	0.00530049	1	-0.0208	1
chrEMRSA15:2650754:C:T	putative transport protein	2.06	1	-0.00561785	1	0.228	1
chrEMRSA15:2650768:A:G	putative transport protein	1.383	1	-0.00900069	1	0.0569	1
chrEMRSA15:2650774:T:C	putative transport protein	NA	1	-0.00103207	1	0.00816	1
chrEMRSA15:2650786:A:T	putative transport protein	0.4395	1	0.0313257	1	-0.00708	1
chrEMRSA15:2650791:C:T	putative transport protein	NA	1	-0.00397364	1	0.208	1
chrEMRSA15:2650796:G:A	putative transport protein	0	1	0.000812534	1	-0.0483	1
chrEMRSA15:2650803:T:C	putative transport protein	0	1	0.0145886	1	-0.545	1
chrEMRSA15:2650831:G:A	putative transport protein	NA	NA	0.00734967	1	-0.0919	1
chrEMRSA15:2650843:A:G	putative transport protein	NA	1	0.0018216	1	0.133	1
chrEMRSA15:2650849:T:A	putative transport protein	NA	1	0.0018216	1	0.133	1
chrEMRSA15:2650867:T:A	putative transport protein	0.2559	1	0.0101593	1	-0.0561	1
chrEMRSA15:2650867:T:G	putative transport protein	NA	NA	0	1	NA	NA
chrEMRSA15:2650870:T:A	putative transport protein	0.347	1	0.00337967	1	-0.049	1
chrEMRSA15:2650873:A:C	putative transport protein	1.989	1	-0.00440753	1	0.0206	1
chrEMRSA15:2650875:C:A	putative transport protein	0	1	0.0130977	1	-0.818	1
chrEMRSA15:2650877:G:T	putative transport protein	0	1	0.00432516	1	-0.539	1
chrEMRSA15:2650879:T:A	putative transport protein	0.9914	1	-0.00145524	1	0.00757	1
chrEMRSA15:2650888:G:A	putative transport protein	0.5042	1	0.00157065	1	0.00177	1
chrEMRSA15:2650899:G:A	putative transport protein	0.1845	1	0.00339264	1	-0.0152	1
chrEMRSA15:2650900:T:C	putative transport protein	0	1	0.00524728	1	-0.201	1
chrEMRSA15:2650907:G:A	putative transport protein	0	1	0.0232479	1	-0.721	1
chrEMRSA15:2650909:C:T	putative transport protein	0.1117	1	0.00283362	1	-0.0343	1
chrEMRSA15:2650911:C:T	putative transport protein	NA	NA	0.00100495	1	-0.0764	1
chrEMRSA15:2650914:G:A	putative transport protein	NA	1	-0.00502315	1	0.258	1
chrEMRSA15:2650921:T:A	putative transport protein	0.1706	0.522475	0.00845292	1	-0.0862	1
chrEMRSA15:2650924:T:A	putative transport protein	0.2366	1	0.00732244	1	-0.0614	1
chrEMRSA15:2650942:T:C	putative transport protein	0.208	5.03048e-09	0.0171068	1	-0.0016	1
chrEMRSA15:2650942:T:A	putative transport protein	1.771	1	0.0157454	1	-0.0267	1
chrEMRSA15:2650956:C:A	putative transport protein	NA	1	-0.00125181	1	4.59e-07	1
chrEMRSA15:2650956:C:T	putative transport protein	0	1	0.00420902	1	-0.127	1
chrEMRSA15:2650963:G:A	putative transport protein	0.4266	1	0.0155146	1	-0.00437	1
chrEMRSA15:2650963:G:C	putative transport protein	NA	NA	0	1	NA	NA
chrEMRSA15:2650963:G:T	putative transport protein	NA	NA	0	1	NA	NA
chrEMRSA15:2650966:T:A	putative transport protein	0.4512	1	0.0134711	1	-0.00278	1
chrEMRSA15:2650966:T:C	putative transport protein	NA	NA	0	1	NA	NA
chrEMRSA15:2650966:T:G	putative transport protein	NA	NA	0	1	NA	NA
chrEMRSA15:2650975:T:C	putative transport protein	0.6722	1	0.00564816	1	-0.00876	1
chrEMRSA15:2650975:T:A	putative transport protein	NA	NA	0	1	NA	NA
chrEMRSA15:2650981:A:G	putative transport protein	0.6498	1	0.00359381	1	-0.0134	1
chrEMRSA15:2650981:A:T	putative transport protein	NA	NA	0	1	NA	NA
chrEMRSA15:2650994:C:T	putative transport protein	0.09098	1	-0.000579236	1	0.00275	1
chrEMRSA15:2651008:G:A	putative transport protein	0.8944	1	-0.00019597	1	-0.0966	1
chrEMRSA15:2651009:C:T	putative transport protein	NA	1	-0.00397152	1	0.0846	1
chrEMRSA15:2651011:T:A	putative transport protein	1.499	1	-0.00805556	1	0.0671	1
chrEMRSA15:2651017:T:C	putative transport protein	1.286	1	0.0034842	1	-0.0457	1
chrEMRSA15:2651019:C:T	putative transport protein	NA	1	-0.00584656	1	0.447	1
chrEMRSA15:2651038:G:A	putative transport protein	0	1	0.00596877	1	-0.361	1
chrEMRSA15:2651043:G:A	putative transport protein	NA	NA	0.00172649	1	-0.00278	1
chrEMRSA15:2651047:T:A	putative transport protein	NA	NA	0.00172649	1	-0.00278	1
chrEMRSA15:2651053:A:T	putative transport protein	NA	NA	0.00172649	1	-0.00278	1
chrEMRSA15:2651055:C:T	putative transport protein	NA	NA	0.00172649	1	-0.00278	1
chrEMRSA15:2651066:G:A	putative transport protein	0.629	1	-0.000764852	1	-0.102	1
chrEMRSA15:2651077:T:C	putative transport protein	0	1	0.00479419	1	-0.0786	1
chrEMRSA15:2651083:T:C	putative transport protein	0	1	0.00303164	1	-0.0344	1
chrEMRSA15:2651086:C:T	putative transport protein	0.6648	1	0.00130634	1	0.0025	1
chrEMRSA15:2651095:G:A	putative transport protein	8.953	1	-0.00606399	1	0.114	1
chrEMRSA15:2651098:A:T	putative transport protein	0.5812	1	0.00052402	1	-0.00748	1
chrEMRSA15:2651101:A:G	putative transport protein	0.361	1	-0.0121118	1	0.0361	1
chrEMRSA15:2651104:T:A	putative transport protein	0.2459	0.000528537	0.00231078	1	-0.0019	1
chrEMRSA15:2651109:A:G	putative transport protein	0.1142	3.64833e-41	0.0297437	1	-0.0758	1
chrEMRSA15:2651109:A:C	putative transport protein	NA	NA	0	1	NA	NA
chrEMRSA15:2651110:T:C	putative transport protein	0.122	2.24499e-39	0.0292284	1	-0.076	1
chrEMRSA15:2651110:T:A	putative transport protein	NA	NA	0	1	NA	NA
chrEMRSA15:2651119:A:G	putative transport protein	0.1581	1.73179e-31	0.00810395	1	-0.0167	1
chrEMRSA15:2651119:A:C	putative transport protein	NA	NA	0	1	NA	NA
chrEMRSA15:2651125:T:G	putative transport protein	0.1329	1.07686e-38	0.0233976	1	-0.042	1
chrEMRSA15:2651125:T:A	putative transport protein	0.4056	1	0.0266074	1	0.0677	1
chrEMRSA15:2651131:C:T	putative transport protein	0.4431	1	-0.0197432	1	0.019	1
chrEMRSA15:2651137:T:C	putative transport protein	NA	1	-0.00321977	1	0.184	1
chrEMRSA15:2651140:C:T	putative transport protein	0.3549	1	-0.0335139	1	0.171	1
chrEMRSA15:2651144:C:T	putative transport protein	NA	1	-0.00637368	1	0.528	1
chrEMRSA15:2651149:G:A	putative transport protein	0.7504	1	0.0041508	1	-0.0481	1
chrEMRSA15:2651152:G:A	putative transport protein	0.9026	1	-0.0033117	1	0.252	1
chrEMRSA15:2651155:G:A	putative transport protein	0	1	0.00229642	1	-0.146	1
chrEMRSA15:2651161:G:A	putative transport protein	0	1	0.0135079	1	-0.62	1
chrEMRSA15:2651165:C:T	putative transport protein	NA	1	-0.00284396	1	0.0946	1
chrEMRSA15:2651175:C:T	putative transport protein	NA	NA	-8.1175e-05	1	-1.01e-05	1
chrEMRSA15:2651176:C:T	putative transport protein	0.2866	1	0.00539428	1	-0.0418	1
chrEMRSA15:2651177:A:C	putative transport protein	0	1	0.00332883	1	-0.0262	1
chrEMRSA15:2651177:A:G	putative transport protein	0.4599	1	0.00888262	1	-0.381	1
chrEMRSA15:2651178:C:T	putative transport protein	0.2513	1	0.00893236	1	-0.085	1
chrEMRSA15:2651182:A:T	putative transport protein	NA	1	-0.00468328	1	0.228	1
chrEMRSA15:2651185:T:A	putative transport protein	0.09576	9.31602e-36	0.0149844	1	-0.0185	1
chrEMRSA15:2651185:T:C	putative transport protein	NA	NA	-0.000913282	1	-0.0539	1
chrEMRSA15:2651185:T:G	putative transport protein	NA	NA	0	1	NA	NA
chrEMRSA15:2651188:G:A	putative transport protein	0.1451	1.47511e-25	0.00846583	1	-0.0122	1
chrEMRSA15:2651191:A:G	putative transport protein	0.1053	2.696e-27	0.0024814	1	0.0251	1
chrEMRSA15:2651198:A:G	putative transport protein	0	1	0.0153912	1	-0.11	1
chrEMRSA15:2651199:C:T	putative transport protein	0.3876	1	0.00396334	1	-0.0183	1
chrEMRSA15:2651200:A:G	putative transport protein	0.4804	1	0.00361672	1	-0.0199	1
chrEMRSA15:2651201:T:A	putative transport protein	0	1	0.0066048	1	-0.0162	1
chrEMRSA15:2651203:G:A	putative transport protein	0.201	0.00212659	0.00963508	1	-0.0488	1
chrEMRSA15:2651221:T:A	putative transport protein	0.7562	1	-0.000428234	1	0.00631	1
chrEMRSA15:2651230:A:G	putative transport protein	2.312	1	-0.0071265	1	0.177	1
chrEMRSA15:2651236:A:G	putative transport protein	0.4809	0.329944	-0.00357175	1	0.00352	1
chrEMRSA15:2651239:C:T	putative transport protein	0.4592	0.0042117	0.00325753	1	-0.0399	1
chrEMRSA15:2651244:T:A	putative transport protein	2.27	1	0.00334231	1	-0.195	1
chrEMRSA15:2651248:T:C	putative transport protein	NA	1	-0.00739297	1	0.227	1
chrEMRSA15:2651257:A:G	putative transport protein	9.5	1	-0.0142548	1	0.453	1
chrEMRSA15:2651259:C:T	putative transport protein	NA	1	-0.000367267	1	0.00114	1
chrEMRSA15:2651269:A:T	putative transport protein	0.3235	1.61661e-19	0.00990895	1	-0.0282	1
chrEMRSA15:2651269:A:C	putative transport protein	NA	NA	0	1	NA	NA
chrEMRSA15:2651272:G:T	putative transport protein	0.3177	1.92562e-22	0.0161581	1	-0.037	1
chrEMRSA15:2651275:C:T	putative transport protein	0.3395	8.02946e-18	0.0014078	1	-0.0148	1
chrEMRSA15:2651275:C:A	putative transport protein	NA	NA	0	1	NA	NA
chrEMRSA15:2651275:C:G	putative transport protein	NA	NA	0	1	NA	NA
chrEMRSA15:2651285:acc:a	putative transport protein	NA	1	-0.0054082	1	0.307	1
chrEMRSA15:2651287:C:G	putative transport protein	0.256	1.8463e-28	0.0152837	1	-0.0287	1
chrEMRSA15:2651287:C:T	putative transport protein	NA	NA	0	1	NA	NA
chrEMRSA15:2651287:C:A	putative transport protein	NA	NA	0.00550721	1	-0.16	1
chrEMRSA15:2651288:G:T	putative transport protein	NA	1	-0.000812607	1	0.00439	1
chrEMRSA15:2651293:T:A	putative transport protein	1.282	1	0.00568469	1	-0.073	1
chrEMRSA15:2651296:C:T	putative transport protein	1.194	1	-0.00191862	1	0.0275	1
chrEMRSA15:2651298:G:A	putative transport protein	0.6701	1	0.00495319	1	-0.0473	1
chrEMRSA15:2651302:G:A	putative transport protein	1.634	1	-0.000765915	1	0.0463	1
chrEMRSA15:2651308:T:A	putative transport protein	0.8672	1	0.00233057	1	-0.0201	1
chrEMRSA15:2651317:A:G	putative transport protein	0.2306	1.39856e-25	0.00809464	1	-0.0147	1
chrEMRSA15:2651317:A:T	putative transport protein	NA	NA	0	1	NA	NA
chrEMRSA15:2651329:T:C	putative transport protein	NA	1	-0.00559767	1	0.39	1
chrEMRSA15:2651333:A:G	putative transport protein	0	1	0.00567471	1	-0.0645	1
chrEMRSA15:2651335:G:A	putative transport protein	0.3059	3.39533e-24	0.00738506	1	0.0198	1
chrEMRSA15:2651335:G:T	putative transport protein	NA	NA	0	1	NA	NA
chrEMRSA15:2651335:G:C	putative transport protein	NA	NA	0	1	NA	NA
chrEMRSA15:2651338:G:A	putative transport protein	1.599	1	-0.0347579	1	0.304	1
chrEMRSA15:2651338:G:T	putative transport protein	NA	NA	0	1	NA	NA
chrEMRSA15:2651344:G:A	putative transport protein	0.4614	0.00771849	0.00390925	1	-0.0135	1
chrEMRSA15:2651344:G:T	putative transport protein	NA	1	-0.0087198	1	0.494	1
chrEMRSA15:2651344:G:C	putative transport protein	NA	NA	0	1	NA	NA
chrEMRSA15:2651347:A:T	putative transport protein	0.4229	1.88038e-06	-0.000520597	1	0.00564	1
chrEMRSA15:2651347:A:G	putative transport protein	NA	NA	0	1	NA	NA
chrEMRSA15:2651347:A:C	putative transport protein	NA	NA	0	1	NA	NA
chrEMRSA15:2651350:C:A	putative transport protein	0.5301	1	0.00276375	1	-0.00524	1
chrEMRSA15:2651350:C:T	putative transport protein	0	1	0.0206109	1	-0.134	1
chrEMRSA15:2651350:C:G	putative transport protein	NA	NA	0	1	NA	NA
chrEMRSA15:2651356:T:G	putative transport protein	0.6003	1	-0.00303115	1	0.0212	1
chrEMRSA15:2651356:T:A	putative transport protein	0.3193	2.08536e-07	-0.00435629	1	0.0334	1
chrEMRSA15:2651356:T:C	putative transport protein	NA	NA	0	1	NA	NA
chrEMRSA15:2651358:C:T	putative transport protein	0	1	0.000530065	1	-0.151	1
chrEMRSA15:2651361:A:G	putative transport protein	0.4615	0.0806037	0.014274	1	0.00649	1
chrEMRSA15:2651367:T:C	putative transport protein	0	1	0.00176782	1	-0.0625	1
chrEMRSA15:2651368:C:T	putative transport protein	0.4405	0.174323	-0.0026219	1	0.0241	1
chrEMRSA15:2651389:T:A	putative transport protein	0	1	0.00424664	1	-0.0767	1
chrEMRSA15:2651389:T:C	putative transport protein	NA	NA	-0.000233242	1	-0.0024	1
chrEMRSA15:2651390:C:T	putative transport protein	NA	1	-0.0082532	1	0.494	1
chrEMRSA15:2651401:G:A	putative transport protein	0.6396	1	-0.00580389	1	0.0409	1
chrEMRSA15:2651403:C:T	putative transport protein	1.862	1	-0.000754819	1	-0.107	1
chrEMRSA15:2651410:A:G	putative transport protein	0.7622	1	-0.00535692	1	0.0438	1
chrEMRSA15:2651416:A:G	putative transport protein	0.8186	1	-0.00410836	1	0.0431	1
chrEMRSA15:2651419:C:T	putative transport protein	1.619	1	-0.00296145	1	0.0285	1
chrEMRSA15:2651422:T:C	putative transport protein	0.8432	1	0.00227064	1	-0.0229	1
chrEMRSA15:2651424:A:G	putative transport protein	1.852	1	-0.00530442	1	0.14	1
chrEMRSA15:2651425:C:A	putative transport protein	0	1	0.0141942	1	-0.131	1
chrEMRSA15:2651425:C:T	putative transport protein	0.5036	1	0.000503682	1	-0.0291	1
chrEMRSA15:2651427:C:G	putative transport protein	NA	1	-0.000208585	1	5e-07	1
chrEMRSA15:2651428:T:A	putative transport protein	1.35	1	-0.00277622	1	0.0863	1
chrEMRSA15:2651440:A:T	putative transport protein	4.534	1	0.00519572	1	-0.155	1
chrEMRSA15:2651443:G:A	putative transport protein	0.1489	1	-0.0277496	1	-0.188	1
chrEMRSA15:2651450:A:G	putative transport protein	NA	NA	-0.000144696	1	-0.000149	1
chrEMRSA15:2651454:G:A	putative transport protein	0	1	0.000437905	1	-0.00124	1
chrEMRSA15:2651467:G:A	putative transport protein	NA	1	0.00151447	1	0.0236	1
chrEMRSA15:2651482:T:G	putative transport protein	1.362	1	-0.00518884	1	0.0528	1
chrEMRSA15:2651488:T:A	putative transport protein	8.574	1	-0.0526042	1	0.259	1
chrEMRSA15:2651494:A:T	putative transport protein	1.759	1	-0.016315	1	0.0839	1
chrEMRSA15:2651497:A:T	putative transport protein	1.617	1	-0.0172343	1	0.0797	1
chrEMRSA15:2651503:C:T	putative transport protein	0.2758	1	0.0153375	1	-0.0153	1
chrEMRSA15:2651506:T:C	putative transport protein	0	1	0.0112748	1	-0.128	1
chrEMRSA15:2651509:T:C	putative transport protein	0.4324	1	0.0695241	1	-0.101	1
chrEMRSA15:2651512:T:C	putative transport protein	NA	1	-0.00165058	1	7.41e-06	1
chrEMRSA15:2651524:G:A	putative transport protein	0	1	0.00796804	1	-0.24	1
chrEMRSA15:2651524:G:C	putative transport protein	NA	NA	7.58006e-05	1	-0.003	1
chrEMRSA15:2651530:T:C	putative transport protein	0	1	0.00920384	1	-0.05	1
chrEMRSA15:2651530:T:A	putative transport protein	NA	NA	0	1	NA	NA
chrEMRSA15:2651533:G:A	putative transport protein	0	1	0.0159321	1	-0.126	1
chrEMRSA15:2651539:C:T	putative transport protein	0.2383	1	0.00991946	1	-0.00266	1
chrEMRSA15:2651542:A:G	putative transport protein	0	1	0.00752929	1	-0.116	1
chrEMRSA15:2651543:T:C	putative transport protein	0	1	0.0104174	1	-0.746	1
chrEMRSA15:2651546:C:T	putative transport protein	0.8954	1	0.0285066	1	-0.801	1
chrEMRSA15:2651553:C:T	putative transport protein	0.197	1	0.0132291	1	-0.0702	1
chrEMRSA15:2651555:T:C	putative transport protein	0	1	0.0105807	1	-0.713	1
chrEMRSA15:2651566:G:C	putative transport protein	2.312	1	-0.0113957	1	0.196	1
chrEMRSA15:2651566:G:A	putative transport protein	NA	NA	-7.88368e-05	1	-0.000139	1
chrEMRSA15:2651567:C:T	putative transport protein	0.4324	1	0.0683199	1	-0.062	1
chrEMRSA15:2651568:C:T	putative transport protein	0	1	-0.000588302	1	-0.0107	1
chrEMRSA15:2651575:T:C	putative transport protein	NA	NA	-0.0020631	1	-0.00253	1
chrEMRSA15:2651590:A:C	putative transport protein	NA	NA	8.46559e-05	1	-0.0121	1
chrEMRSA15:2651593:G:A	putative transport protein	0.4722	1	0.000990947	1	0.000248	1
chrEMRSA15:2651595:C:T	putative transport protein	0.3409	1	0.0102282	1	-0.0559	1
chrEMRSA15:2651596:A:G	putative transport protein	0.3782	1	0.00682505	1	-0.0102	1
chrEMRSA15:2651612:A:G	putative transport protein	NA	1	-0.00547644	1	0.342	1
chrEMRSA15:2651612:aatgctgttgttttatctttactaatttgcttattttc:a	putative transport protein	NA	1	-0.0126524	1	0.318	1
chrEMRSA15:2651616:C:T	putative transport protein	0	1	0.00975045	1	-0.471	1
chrEMRSA15:2651617:T:A	putative transport protein	0.549	1	-0.00381688	1	-0.00733	1
chrEMRSA15:2651617:T:C	putative transport protein	0	1	0.00402592	1	-0.0418	1
chrEMRSA15:2651626:A:G	putative transport protein	0	1	0.00314596	1	-0.0369	1
chrEMRSA15:2651633:C:T	putative transport protein	5.376	1	-0.0652045	1	0.0263	1
chrEMRSA15:2651644:A:T	putative transport protein	NA	NA	-0.000913282	1	-0.0539	1
chrEMRSA15:2651650:A:G	putative transport protein	0.5345	1	0.00302882	1	0.0504	1
chrEMRSA15:2651653:A:T	putative transport protein	0.6748	1	0.000976124	1	0.0694	1
chrEMRSA15:2651653:ag:a	putative transport protein	NA	NA	7.58006e-05	1	-0.003	1
chrEMRSA15:2651657:T:C	putative transport protein	NA	NA	0.00141323	1	-0.000107	1
chrEMRSA15:2651658:c:cT	putative transport protein	0	1	0.0102373	1	-0.682	1
chrEMRSA15:2651664:T:C	putative transport protein	0.8286	1	-0.00430116	1	0.0504	1
chrEMRSA15:2651671:A:G	putative transport protein	1.448	1	-0.0111288	1	0.212	1
chrEMRSA15:2651677:C:T	putative transport protein	1.086	1	-0.010454	1	0.215	1
chrEMRSA15:2651677:C:G	putative transport protein	NA	NA	0	1	NA	NA
chrEMRSA15:2651680:G:C	putative transport protein	9.321	0.00046121	-0.0563954	1	0.407	1
chrEMRSA15:2651691:ta:t	putative transport protein	0	1	0.00416921	1	-0.0834	1
chrEMRSA15:2651692:A:T	putative transport protein	0.6199	1	0.0154318	1	-0.0917	1
chrEMRSA15:2651694:T:A	putative transport protein	NA	NA	-0.00263086	1	-0.123	1
chrEMRSA15:2651698:A:G	putative transport protein	1.086	1	-0.00823044	1	0.193	1
chrEMRSA15:2651698:A:C	putative transport protein	0.595	1	0.00682465	1	-0.00573	1
chrEMRSA15:2651701:T:A	putative transport protein	NA	NA	-0.0162173	1	0.575	1
chrEMRSA15:2651704:C:T	putative transport protein	0.5215	1	0.00538244	1	0.0157	1
chrEMRSA15:2651704:C:A	putative transport protein	NA	NA	0	1	NA	NA
chrEMRSA15:2651710:cttaatatctt:c	putative transport protein	0	1	0.00171557	1	-0.0547	1
chrEMRSA15:2651716:A:G	putative transport protein	0.09206	1.23466e-05	0.0368689	1	-0.0844	1
chrEMRSA15:2651721:T:C	putative transport protein	0.0742	1.06675e-06	0.0472311	1	-0.12	1
chrEMRSA15:2651722:A:T	putative transport protein	0.0735	1.10823e-06	0.0474913	1	-0.119	1
chrEMRSA15:2651724:T:C	putative transport protein	22.04	0.00390385	-0.0109748	1	0.0234	1
chrEMRSA15:2651725:A:G	putative transport protein	NA	1	-0.0697871	1	0.401	1
chrEMRSA15:2651725:A:T	putative transport protein	NA	NA	0	1	NA	NA
chrEMRSA15:2651728:G:A	putative transport protein	2.38	1	-0.0997541	1	0.262	1
chrEMRSA15:2651728:G:T	putative transport protein	NA	NA	0	1	NA	NA
chrEMRSA15:2651728:G:C	putative transport protein	NA	NA	0	1	NA	NA
chrEMRSA15:2651729:T:C	putative transport protein	2.15	1	-0.0915197	1	0.181	1
chrEMRSA15:2651737:C:T	putative transport protein	0.4324	1	0.004462	1	-0.0332	1
chrEMRSA15:2651737:C:G	putative transport protein	NA	NA	0	1	NA	NA
chrEMRSA15:2651739:C:G	putative transport protein	0.4324	1	0.00448029	1	-0.0371	1
chrEMRSA15:2651739:C:T	putative transport protein	NA	NA	0	1	NA	NA
chrEMRSA15:2651743:A:T	putative transport protein	NA	1	-0.00265318	1	0.0245	1
chrEMRSA15:2651744:C:G	putative transport protein	NA	NA	-5.68775e-06	1	-0.000593	1
chrEMRSA15:2651750:T:C	putative transport protein	0	1	0.00182693	1	-0.0237	1
chrEMRSA15:2651751:C:A	putative transport protein	NA	1	-0.00279261	1	0.196	1
chrEMRSA15:2651756:G:A	putative transport protein	2.312	1	-0.00909963	1	0.234	1
chrEMRSA15:2651759:G:A	putative transport protein	0	1	0.0102057	1	-0.0834	1
chrEMRSA15:2651760:T:C	putative transport protein	NA	1	-0.00579508	1	0.391	1
chrEMRSA15:2651769:C:T	putative transport protein	NA	1	-0.00843036	1	0.495	1
chrEMRSA15:2651770:A:C	putative transport protein	1.833	1	-0.0304171	1	0.157	1
chrEMRSA15:2651776:T:A	putative transport protein	1.329	1	-0.0255919	1	0.11	1
chrEMRSA15:2651776:T:G	putative transport protein	NA	NA	0	1	NA	NA
chrEMRSA15:2651782:T:C	putative transport protein	0	1	0.00524728	1	-0.201	1
chrEMRSA15:2651788:T:C	putative transport protein	0	1	0.00848904	1	-0.199	1
chrEMRSA15:2651808:G:A	putative transport protein	NA	NA	-0.00139446	1	-0.00949	1
chrEMRSA15:2651808:G:T	putative transport protein	NA	NA	0	1	NA	NA
chrEMRSA15:2651809:T:C	putative transport protein	0.7541	1	-0.0108616	1	0.0793	1
chrEMRSA15:2651809:T:A	putative transport protein	NA	NA	0	1	NA	NA
chrEMRSA15:2651823:T:C	putative transport protein	0.7917	1	0.00524346	1	-0.0132	1
chrEMRSA15:2651830:A:G	putative transport protein	0.8839	1	-0.00210171	1	-0.0104	1
chrEMRSA15:2651833:T:C	putative transport protein	4.895	1	0.00501581	1	0.0853	1
chrEMRSA15:2651836:C:T	putative transport protein	0.9522	1	-0.0102336	1	0.0573	1
chrEMRSA15:2651841:C:T	putative transport protein	0.3111	1	0.00903621	1	-0.0763	1
chrEMRSA15:2651844:A:G	putative transport protein	5.601	1	-0.0796889	1	0.237	1
chrEMRSA15:2651848:T:A	putative transport protein	0.2319	1	0.015028	1	-0.161	1
chrEMRSA15:2651851:C:T	putative transport protein	NA	NA	0.0123805	1	-0.0885	1
chrEMRSA15:2651892:G:T	putative transport protein	0.07018	0.00685431	0.0176424	1	-0.0226	1
chrEMRSA15:2651899:C:A	putative transport protein	0.07018	0.00685431	0.0176424	1	-0.0226	1
chrEMRSA15:2651911:T:G	putative transport protein	2.312	1	-0.0071265	1	0.177	1
chrEMRSA15:2651914:A:G	putative transport protein	0	1	0.00514458	1	-0.12	1
chrEMRSA15:2651917:C:A	putative transport protein	NA	NA	-0.0108307	1	0.205	1
chrEMRSA15:2651919:C:T	putative transport protein	NA	NA	-0.0108307	1	0.205	1
chrEMRSA15:2651922:T:C	putative transport protein	NA	NA	-0.0108307	1	0.205	1
chrEMRSA15:2651927:G:A	putative transport protein	1.37	1	-0.00279592	1	0.148	1
chrEMRSA15:2651938:G:A	putative transport protein	0	1	0.00981425	1	-0.376	1
chrEMRSA15:2651944:T:C	putative transport protein	3.751	1	-0.0166282	1	0.388	1
chrEMRSA15:2651949:G:A	putative transport protein	3.177	1	-0.0534885	1	0.118	1
chrEMRSA15:2651949:G:T	putative transport protein	0	1	0.0090135	1	-0.464	1
chrEMRSA15:2651958:T:C	putative transport protein	NA	1	-0.00989786	1	0.718	1
chrEMRSA15:2651959:G:A	putative transport protein	0.9532	1	-0.000653256	1	-0.013	1
chrEMRSA15:2651965:C:A	putative transport protein	0.6	1	-0.00354824	1	-0.021	1
chrEMRSA15:2651965:C:G	putative transport protein	NA	NA	0	1	NA	NA
chrEMRSA15:2651966:C:A	putative transport protein	0.4324	1	0.0695241	1	-0.101	1
chrEMRSA15:2651974:A:G	putative transport protein	0.5286	1	-0.00188375	1	0.00436	1
chrEMRSA15:2651986:T:C	putative transport protein	0.3769	1	0.0108488	1	-0.0912	1
chrEMRSA15:2651986:T:A	putative transport protein	NA	NA	0	1	NA	NA
chrEMRSA15:2651990:A:G	putative transport protein	4.69	1	-0.0117537	1	0.797	1
chrEMRSA15:2651992:ag:a		0.2172	1	-0.00390253	1	0.0936	1
chrEMRSA15:2651996:T:G		NA	1	-0.00664712	1	0.445	1
chrEMRSA15:2652001:C:T		NA	1	-0.00595888	1	0.362	1
chrEMRSA15:2652003:T:A		NA	1	-0.00571585	1	0.499	1
chrEMRSA15:2652006:T:C		0.4877	1	0.00157208	1	0.0213	1
chrEMRSA15:2652006:T:A		NA	NA	0	1	NA	NA
chrEMRSA15:2652022:A:G		5.859	1.39909e-16	-0.0865366	1	0.128	1
chrEMRSA15:2652026:T:C		NA	1	-0.00453904	1	0.264	1
chrEMRSA15:2652030:A:G		NA	1	-0.00689844	1	0.615	1
chrEMRSA15:2652031:C:A		0.1523	1	0.0224505	1	-0.368	1
chrEMRSA15:2652034:T:C		NA	1	-0.00570614	1	0.433	1
chrEMRSA15:2652037:A:C		0	1	0.0118894	1	-0.851	1
chrEMRSA15:2652038:G:A		NA	1	-0.00558951	1	0.363	1
chrEMRSA15:2652039:tg:t		NA	1	-0.00393178	1	0.185	1
chrEMRSA15:2652040:G:A		5.568	1	-0.00985117	1	0.586	1
chrEMRSA15:2652041:T:C		1.926	1	-0.00889097	1	0.154	1
chrEMRSA15:2652043:G:A		0.4599	1	0.00516429	1	-0.298	1
chrEMRSA15:2652043:G:T		12.01	1	-0.00741625	1	0.221	1
chrEMRSA15:2652050:G:A		NA	1	-0.0127434	1	0.524	1
chrEMRSA15:2652050:G:C		NA	NA	-4.72328e-05	1	-0.000153	1
chrEMRSA15:2652053:T:C		0.2357	0.0353427	0.0281513	1	-0.0618	1
chrEMRSA15:2652053:T:A		4.895	1	-0.00222614	1	0.123	1
chrEMRSA15:2652061:G:A		NA	NA	-0.00165939	1	-0.0218	1
chrEMRSA15:2652061:gtatc:g		0	1	0.00964168	1	-0.639	1
chrEMRSA15:2652066:T:C		NA	1	-0.0101411	1	0.422	1
chrEMRSA15:2652068:T:C		NA	1	-0.00195671	1	0.0953	1
chrEMRSA15:2652068:tc:t		NA	1	-0.00393178	1	0.185	1
chrEMRSA15:2652069:C:A		NA	NA	-0.00104978	1	-0.000822	1
chrEMRSA15:2652070:C:A		2.738	1	-0.0311169	1	-0.00821	1
chrEMRSA15:2652072:C:T		NA	1	-0.0155688	1	1	1
chrEMRSA15:2652072:C:A		NA	NA	-0.00136491	1	-0.000182	1
chrEMRSA15:2652073:G:A		NA	NA	0.00319132	1	-0.0168	1
chrEMRSA15:2652132:G:A		0	1	0.0151362	1	-0.329	1
chrEMRSA15:2652135:G:A		NA	NA	0.00172649	1	-0.00278	1
chrEMRSA15:2652138:G:T	TetR family regulatory protein	0	1	0.00904568	1	-0.611	1
chrEMRSA15:2652143:A:G	TetR family regulatory protein	0	1	-0.000487549	1	-0.0262	1
chrEMRSA15:2652167:ca:cAa	TetR family regulatory protein	11.3	1	-0.0155576	1	0.333	1
chrEMRSA15:2652167:ca:cAAa	TetR family regulatory protein	NA	NA	0	1	NA	NA
chrEMRSA15:2652167:ca:c	TetR family regulatory protein	0.4539	1	0.0215087	1	-0.15	1
chrEMRSA15:2652175:G:T	TetR family regulatory protein	0	1	0.00913394	1	-0.512	1
chrEMRSA15:2652176:C:A	TetR family regulatory protein	0	1	0.0113194	1	-0.735	1
chrEMRSA15:2652178:T:C	TetR family regulatory protein	0	1	0.000729395	1	-0.114	1
chrEMRSA15:2652183:A:G	TetR family regulatory protein	0.07712	1	0.039514	1	-0.0663	1
chrEMRSA15:2652185:G:C	TetR family regulatory protein	NA	NA	0.00100495	1	-0.0764	1
chrEMRSA15:2652186:T:C	TetR family regulatory protein	NA	NA	-0.0108307	1	0.205	1
chrEMRSA15:2652191:tg:t	TetR family regulatory protein	0	1	0.00865988	1	-0.0733	1
chrEMRSA15:2652195:G:A	TetR family regulatory protein	0.09881	1	0.0306818	1	-0.0602	1
chrEMRSA15:2652201:G:T	TetR family regulatory protein	NA	NA	-0.000281351	1	-0.000897	1
chrEMRSA15:2652222:A:G	TetR family regulatory protein	NA	1	-0.000910411	1	NA	NA
chrEMRSA15:2652226:A:C	TetR family regulatory protein	0	1	0.00447429	1	-0.232	1
chrEMRSA15:2652239:A:T	TetR family regulatory protein	2.312	1	-0.0113957	1	0.196	1
chrEMRSA15:2652245:G:A	TetR family regulatory protein	0	1	0.0123023	1	-0.908	1
chrEMRSA15:2652252:C:T	TetR family regulatory protein	0	1	0.011401	1	-0.269	1
chrEMRSA15:2652253:G:A	TetR family regulatory protein	0	1	0.000134454	1	-0.184	1
chrEMRSA15:2652255:A:G	TetR family regulatory protein	NA	NA	-7.88368e-05	1	-0.000139	1
chrEMRSA15:2652259:G:T	TetR family regulatory protein	NA	1	-0.00746325	1	0.315	1
chrEMRSA15:2652267:C:T	TetR family regulatory protein	0.1829	1	-0.00972425	1	-0.12	1
chrEMRSA15:2652285:T:C	TetR family regulatory protein	3.768	1	-0.0750969	1	0.464	1
chrEMRSA15:2652300:T:C	TetR family regulatory protein	3.818	1	-0.00461956	1	0.142	1
chrEMRSA15:2652300:T:G	TetR family regulatory protein	NA	NA	0	1	NA	NA
chrEMRSA15:2652303:T:C	TetR family regulatory protein	0	1	0.00267012	1	-0.118	1
chrEMRSA15:2652304:C:T	TetR family regulatory protein	0	1	0.00444481	1	-0.0542	1
chrEMRSA15:2652304:cttctt:c	TetR family regulatory protein	0.6847	1	0.00245104	1	0.0562	1
chrEMRSA15:2652306:T:A	TetR family regulatory protein	0	1	0.00414873	1	-0.075	1
chrEMRSA15:2652309:T:A	TetR family regulatory protein	0.285	0.551705	0.0289894	1	-0.0586	1
chrEMRSA15:2652309:T:G	TetR family regulatory protein	0	1	0.0208084	1	-0.982	1
chrEMRSA15:2652312:A:G	TetR family regulatory protein	0.2862	0.000370215	0.0357082	1	-0.0697	1
chrEMRSA15:2652312:A:T	TetR family regulatory protein	NA	NA	0	1	NA	NA
chrEMRSA15:2652315:T:C	TetR family regulatory protein	0.2581	1	0.0017216	1	-0.00445	1
chrEMRSA15:2652318:A:G	TetR family regulatory protein	0.3954	5.06482e-08	0.0163409	1	-0.0135	1
chrEMRSA15:2652318:A:T	TetR family regulatory protein	NA	NA	0	1	NA	NA
chrEMRSA15:2652321:T:C	TetR family regulatory protein	0.4524	3.87022e-08	0.0105419	1	-0.0144	1
chrEMRSA15:2652321:T:A	TetR family regulatory protein	NA	NA	0	1	NA	NA
chrEMRSA15:2652321:T:G	TetR family regulatory protein	NA	NA	0	1	NA	NA
chrEMRSA15:2652333:T:C	TetR family regulatory protein	NA	NA	0.000282422	1	-0.000141	1
chrEMRSA15:2652342:T:C	TetR family regulatory protein	0	1	0.0201323	1	-0.986	1
chrEMRSA15:2652345:C:T	TetR family regulatory protein	0.8764	1	0.0063457	1	0.0393	1
chrEMRSA15:2652346:G:T	TetR family regulatory protein	0	1	0.0158043	1	-0.655	1
chrEMRSA15:2652348:C:T	TetR family regulatory protein	NA	NA	-0.00564436	1	0.00206	1
chrEMRSA15:2652354:C:T	TetR family regulatory protein	0	1	0.00565875	1	-0.486	1
chrEMRSA15:2652358:A:G	TetR family regulatory protein	1.75	1	-0.00384961	1	0.0265	1
chrEMRSA15:2652366:T:C	TetR family regulatory protein	1.045	1	0.00870226	1	-0.0427	1
chrEMRSA15:2652368:T:C	TetR family regulatory protein	0	1	0.01377	1	-0.561	1
chrEMRSA15:2652375:C:T	TetR family regulatory protein	0.8382	1	0.00142459	1	-0.0867	1
chrEMRSA15:2652381:T:C	TetR family regulatory protein	0.7701	1	-0.00175348	1	-0.0194	1
chrEMRSA15:2652386:C:G	TetR family regulatory protein	0	1	0.00356593	1	-0.133	1
chrEMRSA15:2652390:T:G	TetR family regulatory protein	1.045	1	-0.00488674	1	0.0307	1
chrEMRSA15:2652393:C:T	TetR family regulatory protein	2.885	1	-0.00463961	1	0.0732	1
chrEMRSA15:2652399:A:G	TetR family regulatory protein	0.6825	1	0.00234486	1	-0.0324	1
chrEMRSA15:2652403:A:G	TetR family regulatory protein	0.3421	1	0.0052894	1	-0.194	1
chrEMRSA15:2652405:C:T	TetR family regulatory protein	0.5759	1	0.00640495	1	-0.0581	1
chrEMRSA15:2652411:A:G	TetR family regulatory protein	NA	NA	0.00163146	1	-0.116	1
chrEMRSA15:2652412:G:T	TetR family regulatory protein	0	1	0.00902561	1	-0.498	1
chrEMRSA15:2652414:A:G	TetR family regulatory protein	0.6126	1	0.00497599	1	-0.0307	1
chrEMRSA15:2652414:A:T	TetR family regulatory protein	NA	NA	0	1	NA	NA
chrEMRSA15:2652415:G:A	TetR family regulatory protein	NA	1	-0.00861409	1	0.756	1
chrEMRSA15:2652421:C:A	TetR family regulatory protein	0.4848	2.91082e-07	0.0115377	1	-0.0221	1
chrEMRSA15:2652421:C:T	TetR family regulatory protein	0	1	0.0181382	1	-0.695	1
chrEMRSA15:2652422:G:T	TetR family regulatory protein	NA	1	-0.0109035	1	0.345	1
chrEMRSA15:2652426:T:A	TetR family regulatory protein	0.2588	8.87602e-06	0.00986716	1	-0.00431	1
chrEMRSA15:2652426:T:C	TetR family regulatory protein	NA	NA	0	1	NA	NA
chrEMRSA15:2652426:T:G	TetR family regulatory protein	NA	NA	0	1	NA	NA
chrEMRSA15:2652427:A:G	TetR family regulatory protein	2.748	1	-0.00828615	1	0.122	1
chrEMRSA15:2652429:T:C	TetR family regulatory protein	0.3246	0.859556	-0.000255172	1	0.0118	1
chrEMRSA15:2652429:T:A	TetR family regulatory protein	NA	NA	0	1	NA	NA
chrEMRSA15:2652438:T:C	TetR family regulatory protein	0.1631	1	0.00808242	1	-0.74	1
chrEMRSA15:2652449:A:G	TetR family regulatory protein	0.6847	1	0.00147017	1	-0.0319	1
chrEMRSA15:2652454:G:A	TetR family regulatory protein	0	1	0.0098332	1	-0.614	1
chrEMRSA15:2652481:T:G	TetR family regulatory protein	0	1	0.010257	1	-0.565	1
chrEMRSA15:2652491:T:A	TetR family regulatory protein	NA	1	-0.00389418	1	0.112	1
chrEMRSA15:2652492:T:C	TetR family regulatory protein	0	1	0.00452357	1	-7.67e-05	1
chrEMRSA15:2652496:C:T	TetR family regulatory protein	4.192	1	-0.0104805	1	0.401	1
chrEMRSA15:2652501:C:T	TetR family regulatory protein	NA	NA	0.00163146	1	-0.116	1
chrEMRSA15:2652515:A:T	TetR family regulatory protein	NA	1	-0.00400289	1	0.0897	1
chrEMRSA15:2652521:A:G	TetR family regulatory protein	0	1	0.000946429	1	-0.000698	1
chrEMRSA15:2652524:G:A	TetR family regulatory protein	0	1	0.00166717	1	-0.0841	1
chrEMRSA15:2652533:T:C	TetR family regulatory protein	NA	1	-0.00639794	1	0.377	1
chrEMRSA15:2652535:G:T	TetR family regulatory protein	0.822	1	-0.0347322	1	0.0457	1
chrEMRSA15:2652541:C:G	TetR family regulatory protein	0.2151	1	0.0291397	1	-0.151	1
chrEMRSA15:2652541:C:A	TetR family regulatory protein	NA	NA	0	1	NA	NA
chrEMRSA15:2652543:C:T	TetR family regulatory protein	NA	NA	-0.000589717	1	0.185	1
chrEMRSA15:2652572:A:T	TetR family regulatory protein	0	1	0.00272179	1	-0.0482	1
chrEMRSA15:2652573:T:C	TetR family regulatory protein	NA	1	-0.00463328	1	0.238	1
chrEMRSA15:2652574:G:A	TetR family regulatory protein	NA	1	-0.00558943	1	0.434	1
chrEMRSA15:2652575:A:C	TetR family regulatory protein	0	1	0.0037732	1	-0.0207	1
chrEMRSA15:2652576:C:T	TetR family regulatory protein	0	1	0.00274465	1	-0.0166	1
chrEMRSA15:2652597:G:A	TetR family regulatory protein	0.155	1	0.012316	1	-0.356	1
chrEMRSA15:2652613:G:A	TetR family regulatory protein	NA	1	-0.0114894	1	0.943	1
chrEMRSA15:2652614:A:G	TetR family regulatory protein	NA	1	-0.00629816	1	0.187	1
chrEMRSA15:2652624:C:T	TetR family regulatory protein	0.195	1	0.0140993	1	-0.0177	1
chrEMRSA15:2652627:G:C	TetR family regulatory protein	0	1	0.00464705	1	-0.213	1
chrEMRSA15:2652629:C:T	TetR family regulatory protein	0	1	0.0151362	1	-0.329	1
chrEMRSA15:2652631:G:A	TetR family regulatory protein	0.8	1	-0.0147073	1	0.115	1
chrEMRSA15:2652633:T:C	TetR family regulatory protein	0.3732	1	-0.015773	1	0.071	1
chrEMRSA15:2652633:T:G	TetR family regulatory protein	4.895	1	-0.0254759	1	0.23	1
chrEMRSA15:2652633:T:A	TetR family regulatory protein	NA	NA	0	1	NA	NA
chrEMRSA15:2652636:A:G	TetR family regulatory protein	1.238	1	-0.0296559	1	0.15	1
chrEMRSA15:2652639:A:T	TetR family regulatory protein	0.641	1	-0.00110539	1	-0.0309	1
chrEMRSA15:2652639:A:C	TetR family regulatory protein	NA	NA	0	1	NA	NA
chrEMRSA15:2652648:A:C	TetR family regulatory protein	0.6149	1	-0.00977008	1	0.0352	1
chrEMRSA15:2652648:A:G	TetR family regulatory protein	NA	NA	0	1	NA	NA
chrEMRSA15:2652648:A:T	TetR family regulatory protein	NA	NA	0	1	NA	NA
chrEMRSA15:2652654:C:T	TetR family regulatory protein	0	1	0.00142113	1	-0.447	1
chrEMRSA15:2652659:A:G	TetR family regulatory protein	3.415	1	-0.0125898	1	0.22	1
chrEMRSA15:2652660:G:A	TetR family regulatory protein	0.3371	1	0.00122698	1	-0.00566	1
chrEMRSA15:2652661:A:G	TetR family regulatory protein	0.4467	0.86596	-0.00550592	1	0.0544	1
chrEMRSA15:2652661:A:T	TetR family regulatory protein	3.108	1	-0.00490465	1	0.112	1
chrEMRSA15:2652663:A:C	TetR family regulatory protein	0.3725	1	-0.00345348	1	0.0323	1
chrEMRSA15:2652666:A:C	TetR family regulatory protein	1.74	1	-0.0085884	1	0.117	1
chrEMRSA15:2652666:A:T	TetR family regulatory protein	0.5209	1	-0.00504779	1	0.0489	1
chrEMRSA15:2652687:G:A		1.429	1	-0.0102844	1	0.0723	1
chrEMRSA15:2652687:G:T		0	1	0.0157914	1	-0.55	1
chrEMRSA15:2652690:G:T		0.735	1	-0.00457897	1	0.0287	1
chrEMRSA15:2652690:G:C		NA	NA	0	1	NA	NA
chrEMRSA15:2652690:G:A		NA	NA	0	1	NA	NA
chrEMRSA15:2652694:G:A		1.03	1	-0.00363331	1	0.0332	1
chrEMRSA15:2652695:G:A		1.273	1	-0.0059619	1	0.0732	1
chrEMRSA15:2652696:C:A		NA	1	-0.00611393	1	0.513	1
chrEMRSA15:2652701:A:G		1.144	1	-0.00613604	1	0.0289	1
chrEMRSA15:2652701:A:T		NA	NA	0	1	NA	NA
chrEMRSA15:2652704:C:T		NA	NA	0.00163146	1	-0.116	1
chrEMRSA15:2652707:C:T		0.544	0.00078978	0.00892097	1	-0.0129	1
chrEMRSA15:2652707:C:G		NA	NA	0	1	NA	NA
chrEMRSA15:2652707:C:A		NA	NA	0	1	NA	NA
chrEMRSA15:2652712:G:A		0.4925	1.66429e-06	-0.000607183	1	0.00945	1
chrEMRSA15:2652712:G:C		NA	NA	0	1	NA	NA
chrEMRSA15:2652712:G:T		NA	NA	0	1	NA	NA
chrEMRSA15:2652735:T:G		0.3531	0.00467367	0.0178297	1	-0.041	1
chrEMRSA15:2652735:T:C		NA	NA	0	1	NA	NA
chrEMRSA15:2652735:T:A		NA	NA	0	1	NA	NA
chrEMRSA15:2652741:A:G		0.7417	1	-0.0122438	1	-0.00599	1
chrEMRSA15:2652741:A:C		NA	NA	0	1	NA	NA
chrEMRSA15:2652741:A:T		NA	NA	0	1	NA	NA
chrEMRSA15:2652745:A:C		NA	1	-0.00360528	1	0.253	1
chrEMRSA15:2652748:C:A		0	1	0.0194744	1	-0.269	1
chrEMRSA15:2652749:A:G		1.142	1	-0.000698498	1	0.171	1
chrEMRSA15:2652755:G:A		0	1	0.00401716	1	-0.196	1
chrEMRSA15:2652758:ct:c		4.895	1	-0.0254759	1	0.23	1
chrEMRSA15:2652766:G:A		0	1	0.00123517	1	-0.0494	1
chrEMRSA15:2652766:g:gT		NA	NA	-0.0162173	1	0.575	1
chrEMRSA15:2652766:g:gGT		NA	NA	0	1	NA	NA
chrEMRSA15:2652767:T:C		NA	NA	-0.000913282	1	-0.0539	1
chrEMRSA15:2652767:tttttta:t		0	1	0.00241522	1	-0.199	1
chrEMRSA15:2652782:G:A		4.895	1	-0.0112682	1	0.201	1
chrEMRSA15:2652784:G:A		0.5426	1	0.00105767	1	-0.0107	1
chrEMRSA15:2652785:C:T		NA	NA	-0.000913282	1	-0.0539	1
chrEMRSA15:2652791:G:T		NA	NA	-0.000913282	1	-0.0539	1
chrEMRSA15:2652791:G:C		0	1	0.00120919	1	-0.0461	1
chrEMRSA15:2652792:C:T		0	1	0.0124413	1	-0.755	1
chrEMRSA15:2652801:T:C		0.2132	1	-0.0169936	1	-0.35	1
chrEMRSA15:2652802:A:G		NA	1	-0.00506691	1	0.289	1
chrEMRSA15:2652810:C:T		4.69	1	-0.0727765	1	0.529	1
chrEMRSA15:2652812:C:T		NA	NA	0.0047499	1	-0.181	1
chrEMRSA15:2652815:C:A		NA	1	-0.00507616	1	0.288	1
chrEMRSA15:2652830:gaa:gAaa		0.4553	1	0.0138674	1	-0.4	1
chrEMRSA15:2652830:gaa:gAAaa		NA	NA	0	1	NA	NA
chrEMRSA15:2652830:gaa:g		NA	NA	0	1	NA	NA
chrEMRSA15:2652830:gaa:ga		0	1	0.00760699	1	-0.102	1
chrEMRSA15:2652836:A:C		4.69	1	-0.065802	1	0.22	1
chrEMRSA15:2652858:C:T		NA	NA	0.00745964	1	-0.0374	1
chrEMRSA15:2652862:G:A		0.05083	0.0329338	0.0167322	1	-0.0779	1
chrEMRSA15:2652868:G:A		NA	NA	0.00810215	1	-0.0231	1
chrEMRSA15:2652875:C:A		0	1	0.0243738	1	-0.802	1
chrEMRSA15:2652876:A:T		0	1	0.00436115	1	-0.773	1
chrEMRSA15:2652888:G:A		0	1	0.0189144	1	-0.00689	1
chrEMRSA15:2652894:A:G		NA	NA	-0.0108307	1	0.205	1
chrEMRSA15:2652899:T:C		NA	NA	0.00476871	1	-0.189	1
chrEMRSA15:2652900:G:C		0.7438	1	-0.0124057	1	0.0507	1
chrEMRSA15:2652900:G:A		NA	NA	0	1	NA	NA
chrEMRSA15:2652900:G:T		NA	NA	0	1	NA	NA
chrEMRSA15:2652905:G:T		0.4828	1	-0.00310207	1	-0.0027	1
chrEMRSA15:2652905:G:C		NA	NA	0	1	NA	NA
chrEMRSA15:2652905:G:A		NA	NA	0	1	NA	NA
chrEMRSA15:2652907:T:C		NA	NA	0.00163146	1	-0.116	1
chrEMRSA15:2652912:G:A		0.2043	1	0.0309024	1	-0.126	1
chrEMRSA15:2652920:G:A		NA	NA	0.0284732	1	-0.145	1
chrEMRSA15:2652920:G:T		NA	NA	0	1	NA	NA
chrEMRSA15:2652920:G:C		NA	NA	0	1	NA	NA
chrEMRSA15:2652926:C:T		0	1	0.00505793	1	-0.0251	1
chrEMRSA15:2652928:T:C		0	1	0.0243738	1	-0.802	1
chrEMRSA15:2652928:T:A		NA	NA	0	1	NA	NA
chrEMRSA15:2652928:T:G		NA	NA	0	1	NA	NA
chrEMRSA15:2652935:A:T		NA	1	-0.00571339	1	0.146	1
chrEMRSA15:2652936:T:C		0.1	1	0.0166432	1	-0.482	1
chrEMRSA15:2652937:A:G		NA	NA	0.0232911	1	-0.126	1
chrEMRSA15:2652940:T:A		NA	NA	0.0123805	1	-0.0885	1
chrEMRSA15:2652942:T:G		4.69	1	-0.0729383	1	0.426	1
chrEMRSA15:2652943:C:A		0	1	0.0243738	1	-0.802	1
chrEMRSA15:2652945:T:G		NA	NA	0.0649385	1	0.253	1
chrEMRSA15:2652946:C:T		0	1	0.0160636	1	0.0335	1
chrEMRSA15:2652973:C:A		NA	NA	-0.000913282	1	-0.0539	1
chrEMRSA15:2652982:T:A		NA	1	0.00466121	1	-0.0165	1
chrEMRSA15:2652996:A:C		0	1	0.0102345	1	-0.655	1
chrEMRSA15:2653004:C:T		0	1	0.00414448	1	-0.0953	1
chrEMRSA15:2653009:G:A		0	1	0.0130786	1	-0.861	1
chrEMRSA15:2653014:G:A		0	1	0.00157747	1	-0.0417	1
chrEMRSA15:2653016:A:G		0	1	0.00150948	1	-0.0374	1
chrEMRSA15:2653019:G:A		0	1	0.0102542	1	-0.694	1
chrEMRSA15:2653021:C:T		NA	NA	0.00383751	1	-0.0221	1
chrEMRSA15:2653029:A:G		NA	1	-0.00613757	1	0.443	1
chrEMRSA15:2653035:A:G		NA	1	-0.00572427	1	0.522	1
chrEMRSA15:2653037:G:T		NA	1	-0.00853878	1	0.448	1
chrEMRSA15:2653038:C:T		0.4324	1	0.0695241	1	-0.101	1
chrEMRSA15:2653078:G:A	aldehyde dehydrogenase family protein	NA	NA	0.000729483	1	-0.000125	1
chrEMRSA15:2653081:A:G	aldehyde dehydrogenase family protein	NA	NA	-0.000913282	1	-0.0539	1
chrEMRSA15:2653092:G:A	aldehyde dehydrogenase family protein	NA	1	-0.00512719	1	0.312	1
chrEMRSA15:2653094:G:A	aldehyde dehydrogenase family protein	0.9569	1	-0.0388951	1	-0.0896	1
chrEMRSA15:2653109:G:A	aldehyde dehydrogenase family protein	0	1	0.00449232	1	-0.0282	1
chrEMRSA15:2653112:A:C	aldehyde dehydrogenase family protein	0	1	0.00229089	1	-0.787	1
chrEMRSA15:2653140:G:A	aldehyde dehydrogenase family protein	0	1	0.00777372	1	-0.308	1
chrEMRSA15:2653147:A:G	aldehyde dehydrogenase family protein	NA	NA	-0.00165939	1	-0.0218	1
chrEMRSA15:2653164:G:A	aldehyde dehydrogenase family protein	0	1	0.00216612	1	-0.0138	1
chrEMRSA15:2653169:G:A	aldehyde dehydrogenase family protein	0.1631	1	0.0666524	1	-0.774	1
chrEMRSA15:2653190:A:G	aldehyde dehydrogenase family protein	0.9569	1	-0.0295301	1	-0.0879	1
chrEMRSA15:2653193:T:C	aldehyde dehydrogenase family protein	0	1	0.0247769	1	-0.198	1
chrEMRSA15:2653212:G:A	aldehyde dehydrogenase family protein	0	1	0.0101693	1	-0.65	1
chrEMRSA15:2653229:G:A	aldehyde dehydrogenase family protein	NA	1	0.00151447	1	0.0236	1
chrEMRSA15:2653238:T:A	aldehyde dehydrogenase family protein	NA	NA	0.0129924	1	-0.0886	1
chrEMRSA15:2653247:T:C	aldehyde dehydrogenase family protein	0	1	0.0133155	1	-0.494	1
chrEMRSA15:2653250:A:C	aldehyde dehydrogenase family protein	NA	NA	0.0129924	1	-0.0886	1
chrEMRSA15:2653256:T:C	aldehyde dehydrogenase family protein	NA	NA	0.0129974	1	-0.0876	1
chrEMRSA15:2653289:T:G	aldehyde dehydrogenase family protein	0	1	0.0508336	1	-0.737	1
chrEMRSA15:2653324:C:A	aldehyde dehydrogenase family protein	0	1	0.00973274	1	-0.08	1
chrEMRSA15:2653331:A:T	aldehyde dehydrogenase family protein	NA	1	0.00151447	1	0.0236	1
chrEMRSA15:2653356:C:A	aldehyde dehydrogenase family protein	0	1	0.0091739	1	-0.314	1
chrEMRSA15:2653370:A:T	aldehyde dehydrogenase family protein	NA	NA	0.0184978	1	-0.133	1
chrEMRSA15:2653416:T:C	aldehyde dehydrogenase family protein	NA	NA	0.000689911	1	-0.00019	1
chrEMRSA15:2653419:G:A	aldehyde dehydrogenase family protein	NA	NA	-0.00263086	1	-0.123	1
chrEMRSA15:2653421:G:A	aldehyde dehydrogenase family protein	NA	NA	0.00163146	1	-0.116	1
chrEMRSA15:2653438:A:T	aldehyde dehydrogenase family protein	0	1	0.00487582	1	-0.0152	1
chrEMRSA15:2653443:C:T	aldehyde dehydrogenase family protein	0	1	0.00268244	1	-0.111	1
chrEMRSA15:2653448:T:C	aldehyde dehydrogenase family protein	NA	NA	0.0037547	1	-0.000514	1
chrEMRSA15:2653457:A:G	aldehyde dehydrogenase family protein	NA	NA	0.00163146	1	-0.116	1
chrEMRSA15:2653459:T:C	aldehyde dehydrogenase family protein	0	1	0.00555483	1	-0.287	1
chrEMRSA15:2653460:C:T	aldehyde dehydrogenase family protein	4.69	1	-0.0390155	1	0.457	1
chrEMRSA15:2653462:C:T	aldehyde dehydrogenase family protein	NA	NA	0.00886103	1	-0.0246	1
chrEMRSA15:2653463:A:G	aldehyde dehydrogenase family protein	NA	NA	0.0262473	1	-0.191	1
chrEMRSA15:2653489:gt:g	aldehyde dehydrogenase family protein	0	1	0.00363107	1	-0.000773	1
chrEMRSA15:2653490:T:C	aldehyde dehydrogenase family protein	NA	NA	0.00173772	1	-0.101	1
chrEMRSA15:2653490:T:G	aldehyde dehydrogenase family protein	NA	NA	-0.000239214	1	-0.032	1
chrEMRSA15:2653504:C:T	aldehyde dehydrogenase family protein	NA	1	-0.00554257	1	0.269	1
chrEMRSA15:2653505:T:C	aldehyde dehydrogenase family protein	NA	NA	0.0244181	1	-0.238	1
chrEMRSA15:2653508:G:A	aldehyde dehydrogenase family protein	NA	NA	0.00173772	1	-0.101	1
chrEMRSA15:2653512:A:G	aldehyde dehydrogenase family protein	0	1	0.00587253	1	-0.107	1
chrEMRSA15:2653535:G:A	aldehyde dehydrogenase family protein	4.69	1	-0.0727765	1	0.529	1
chrEMRSA15:2653558:A:G	aldehyde dehydrogenase family protein	1.045	1	0.00806493	1	0.0386	1
chrEMRSA15:2653558:A:T	aldehyde dehydrogenase family protein	NA	NA	0	1	NA	NA
chrEMRSA15:2653562:G:A	aldehyde dehydrogenase family protein	4.69	1	-0.0747481	1	0.578	1
chrEMRSA15:2653562:G:T	aldehyde dehydrogenase family protein	NA	NA	0	1	NA	NA
chrEMRSA15:2653568:T:C	aldehyde dehydrogenase family protein	0.2043	1	0.0643123	1	-0.16	1
chrEMRSA15:2653571:C:T	aldehyde dehydrogenase family protein	1.045	1	0.00828621	1	0.0266	1
chrEMRSA15:2653579:C:A	aldehyde dehydrogenase family protein	NA	NA	-0.00108205	1	-0.000171	1
chrEMRSA15:2653586:A:G	aldehyde dehydrogenase family protein	NA	NA	0.00405557	1	-0.289	1
chrEMRSA15:2653593:T:C	aldehyde dehydrogenase family protein	NA	1	-0.0065412	1	0.539	1
chrEMRSA15:2653607:T:C	aldehyde dehydrogenase family protein	0	1	0.00621396	1	-0.0381	1
chrEMRSA15:2653622:A:T	aldehyde dehydrogenase family protein	NA	NA	-0.0520066	1	0.0248	1
chrEMRSA15:2653622:A:G	aldehyde dehydrogenase family protein	NA	NA	0	1	NA	NA
chrEMRSA15:2653622:A:C	aldehyde dehydrogenase family protein	NA	NA	0	1	NA	NA
chrEMRSA15:2653634:A:C	aldehyde dehydrogenase family protein	NA	1	-0.00627508	1	0.438	1
chrEMRSA15:2653640:G:A	aldehyde dehydrogenase family protein	0.2654	1	-0.0205164	1	-0.0962	1
chrEMRSA15:2653649:C:T	aldehyde dehydrogenase family protein	0.2654	1	-0.0205164	1	-0.0962	1
chrEMRSA15:2653649:C:G	aldehyde dehydrogenase family protein	NA	NA	0	1	NA	NA
chrEMRSA15:2653656:G:A	aldehyde dehydrogenase family protein	0	1	0.0100786	1	-0.683	1
chrEMRSA15:2653664:A:G	aldehyde dehydrogenase family protein	2.312	1	-0.0071265	1	0.177	1
chrEMRSA15:2653670:T:C	aldehyde dehydrogenase family protein	2.312	1	-0.0071265	1	0.177	1
chrEMRSA15:2653671:G:A	aldehyde dehydrogenase family protein	NA	1	-0.0082532	1	0.494	1
chrEMRSA15:2653673:C:T	aldehyde dehydrogenase family protein	0.4324	1	-0.0589162	1	-0.00942	1
chrEMRSA15:2653682:T:C	aldehyde dehydrogenase family protein	NA	NA	0.00739979	1	-0.462	1
chrEMRSA15:2653703:T:C	aldehyde dehydrogenase family protein	NA	NA	0.00745964	1	-0.0374	1
chrEMRSA15:2653709:G:A	aldehyde dehydrogenase family protein	NA	NA	-0.000239214	1	-0.032	1
chrEMRSA15:2653712:A:G	aldehyde dehydrogenase family protein	0	1	0.00449232	1	-0.0282	1
chrEMRSA15:2653721:A:G	aldehyde dehydrogenase family protein	4.69	1	-0.0747481	1	0.578	1
chrEMRSA15:2653768:C:T	aldehyde dehydrogenase family protein	NA	1	-0.00874653	1	0.465	1
chrEMRSA15:2653769:T:A	aldehyde dehydrogenase family protein	NA	NA	-0.0621231	1	0.0451	1
chrEMRSA15:2653775:A:G	aldehyde dehydrogenase family protein	1.142	1	-0.00401119	1	0.124	1
chrEMRSA15:2653780:G:A	aldehyde dehydrogenase family protein	0.1851	1	0.0175466	1	-0.68	1
chrEMRSA15:2653782:T:C	aldehyde dehydrogenase family protein	0	1	0.00403394	1	-0.0466	1
chrEMRSA15:2653787:A:T	aldehyde dehydrogenase family protein	0	1	0.00124606	1	-0.00039	1
chrEMRSA15:2653811:T:A	aldehyde dehydrogenase family protein	NA	1	0.00151447	1	0.0236	1
chrEMRSA15:2653826:G:A	aldehyde dehydrogenase family protein	4.69	1	-0.0395906	1	0.616	1
chrEMRSA15:2653847:A:C	aldehyde dehydrogenase family protein	NA	NA	0.00476871	1	-0.189	1
chrEMRSA15:2653853:G:A	aldehyde dehydrogenase family protein	NA	1	-0.00589638	1	0.367	1
chrEMRSA15:2653871:C:T	aldehyde dehydrogenase family protein	0.4324	1	0.0695241	1	-0.101	1
chrEMRSA15:2653877:A:G	aldehyde dehydrogenase family protein	NA	NA	0.0118008	1	-0.00793	1
chrEMRSA15:2653897:C:T	aldehyde dehydrogenase family protein	NA	1	-0.000565804	1	0.000411	1
chrEMRSA15:2653898:G:A	aldehyde dehydrogenase family protein	0	1	0.0160636	1	0.0335	1
chrEMRSA15:2653898:G:T	aldehyde dehydrogenase family protein	NA	1	0.00151447	1	0.0236	1
chrEMRSA15:2653916:T:C	aldehyde dehydrogenase family protein	NA	NA	0.00677369	1	-0.000952	1
chrEMRSA15:2653921:C:T	aldehyde dehydrogenase family protein	NA	NA	0.00163146	1	-0.116	1
chrEMRSA15:2653924:A:T	aldehyde dehydrogenase family protein	0.8406	1	-0.0371516	1	0.218	1
chrEMRSA15:2653928:T:C	aldehyde dehydrogenase family protein	0	1	0.0160636	1	0.0335	1
chrEMRSA15:2653929:T:C	aldehyde dehydrogenase family protein	0.3487	1	6.52909e-05	1	0.146	1
chrEMRSA15:2653939:T:G	aldehyde dehydrogenase family protein	0	1	0.00733507	1	-0.161	1
chrEMRSA15:2653955:T:C	aldehyde dehydrogenase family protein	2.312	1	-0.0071265	1	0.177	1
chrEMRSA15:2653960:C:T	aldehyde dehydrogenase family protein	0	1	0.00125218	1	-0.0507	1
chrEMRSA15:2653961:C:T	aldehyde dehydrogenase family protein	2.312	1	-0.0071265	1	0.177	1
chrEMRSA15:2653964:A:G	aldehyde dehydrogenase family protein	0	1	0.00610203	1	-0.343	1
chrEMRSA15:2653967:A:T	aldehyde dehydrogenase family protein	3.111	1	-0.00536604	1	0.042	1
chrEMRSA15:2653993:C:T	aldehyde dehydrogenase family protein	NA	NA	-0.000913282	1	-0.0539	1
chrEMRSA15:2653994:C:A	aldehyde dehydrogenase family protein	0.2474	1	0.0465035	1	-0.74	1
chrEMRSA15:2653996:C:T	aldehyde dehydrogenase family protein	NA	1	-0.0079255	1	0.703	1
chrEMRSA15:2654006:T:C	aldehyde dehydrogenase family protein	0	1	0.00204482	1	-0.0327	1
chrEMRSA15:2654009:A:T	aldehyde dehydrogenase family protein	0	1	0.00204482	1	-0.0327	1
chrEMRSA15:2654012:T:C	aldehyde dehydrogenase family protein	0.2474	1	0.0465035	1	-0.74	1
chrEMRSA15:2654027:C:T	aldehyde dehydrogenase family protein	2.312	1	-0.0071265	1	0.177	1
chrEMRSA15:2654033:C:T	aldehyde dehydrogenase family protein	1.194	1	0.00873253	1	-0.351	1
chrEMRSA15:2654048:C:T	aldehyde dehydrogenase family protein	2.237	1	-0.00247681	1	-0.715	1
chrEMRSA15:2654050:G:A	aldehyde dehydrogenase family protein	NA	NA	0.0123805	1	-0.0885	1
chrEMRSA15:2654075:T:C	aldehyde dehydrogenase family protein	0.5	1	0.00603165	1	-0.132	1
chrEMRSA15:2654084:A:G	aldehyde dehydrogenase family protein	NA	1	-0.00207315	1	0.00093	1
chrEMRSA15:2654086:A:G	aldehyde dehydrogenase family protein	0	1	0.00265029	1	-0.177	1
chrEMRSA15:2654089:T:G	aldehyde dehydrogenase family protein	NA	1	-0.00709352	1	0.551	1
chrEMRSA15:2654112:A:C	aldehyde dehydrogenase family protein	0	1	0.00487637	1	-0.065	1
chrEMRSA15:2654113:G:T	aldehyde dehydrogenase family protein	0	1	0.0030839	1	-0.053	1
chrEMRSA15:2654114:T:A	aldehyde dehydrogenase family protein	0.4324	1	0.0637063	1	0.00321	1
chrEMRSA15:2654120:C:T	aldehyde dehydrogenase family protein	0	1	-0.000588302	1	-0.0107	1
chrEMRSA15:2654123:G:A	aldehyde dehydrogenase family protein	0.1728	1	0.0180774	1	-0.704	1
chrEMRSA15:2654129:A:G	aldehyde dehydrogenase family protein	0	1	0.00265029	1	-0.177	1
chrEMRSA15:2654135:G:T	aldehyde dehydrogenase family protein	0.4324	1	0.0695241	1	-0.101	1
chrEMRSA15:2654135:G:A	aldehyde dehydrogenase family protein	1.297	1	0.0136388	1	-0.717	1
chrEMRSA15:2654135:G:C	aldehyde dehydrogenase family protein	NA	NA	0.00163146	1	-0.116	1
chrEMRSA15:2654136:T:C	aldehyde dehydrogenase family protein	0	1	0.000385131	1	-0.000117	1
chrEMRSA15:2654150:T:C	aldehyde dehydrogenase family protein	NA	1	-0.00138399	1	0.0315	1
chrEMRSA15:2654187:T:C	aldehyde dehydrogenase family protein	0	1	0.0022147	1	-0.202	1
chrEMRSA15:2654190:C:A	aldehyde dehydrogenase family protein	0	1	0.00752929	1	-0.116	1
chrEMRSA15:2654210:C:T	aldehyde dehydrogenase family protein	2.312	1	0.00635083	1	0.0476	1
chrEMRSA15:2654218:C:T	aldehyde dehydrogenase family protein	0	1	0.0131721	1	-0.955	1
chrEMRSA15:2654226:A:G	aldehyde dehydrogenase family protein	NA	1	-0.00461066	1	0.14	1
chrEMRSA15:2654237:T:C	aldehyde dehydrogenase family protein	NA	1	0.00151447	1	0.0236	1
chrEMRSA15:2654239:C:T	aldehyde dehydrogenase family protein	0	1	0.000393916	1	-0.00997	1
chrEMRSA15:2654270:C:A	aldehyde dehydrogenase family protein	0	1	0.00335446	1	-0.218	1
chrEMRSA15:2654287:G:A	aldehyde dehydrogenase family protein	1.667	1	-0.000136903	1	-0.148	1
chrEMRSA15:2654306:T:C	aldehyde dehydrogenase family protein	2.312	1	-0.0071265	1	0.177	1
chrEMRSA15:2654323:A:G	aldehyde dehydrogenase family protein	0	1	0.00596877	1	-0.361	1
chrEMRSA15:2654331:G:C	aldehyde dehydrogenase family protein	0	1	0.00579762	1	-0.0663	1
chrEMRSA15:2654336:G:A	aldehyde dehydrogenase family protein	0	1	0.00956026	1	-0.456	1
chrEMRSA15:2654339:T:C	aldehyde dehydrogenase family protein	3.768	1	-0.0742769	1	0.369	1
chrEMRSA15:2654340:G:A	aldehyde dehydrogenase family protein	NA	1	-0.000473265	1	0.0166	1
chrEMRSA15:2654343:G:A	aldehyde dehydrogenase family protein	0.4324	1	0.0695241	1	-0.101	1
chrEMRSA15:2654351:T:C	aldehyde dehydrogenase family protein	0.9569	1	0.00908995	1	-0.0521	1
chrEMRSA15:2654351:T:A	aldehyde dehydrogenase family protein	0.2043	1	0.00440124	1	-0.114	1
chrEMRSA15:2654354:A:T	aldehyde dehydrogenase family protein	NA	NA	-0.000913282	1	-0.0539	1
chrEMRSA15:2654360:A:C	aldehyde dehydrogenase family protein	0	1	0.0103441	1	-0.674	1
chrEMRSA15:2654375:T:C	aldehyde dehydrogenase family protein	0	1	0.00605838	1	-0.67	1
chrEMRSA15:2654376:G:A	aldehyde dehydrogenase family protein	NA	NA	0.00293521	1	-0.0898	1
chrEMRSA15:2654396:T:C	aldehyde dehydrogenase family protein	0	1	0.0190121	1	-0.789	1
chrEMRSA15:2654400:T:A	aldehyde dehydrogenase family protein	NA	1	-0.00427068	1	0.213	1
chrEMRSA15:2654439:T:C	aldehyde dehydrogenase family protein	NA	1	-0.00949551	1	0.728	1
chrEMRSA15:2654440:C:T	aldehyde dehydrogenase family protein	0	1	0.00182693	1	-0.0237	1
chrEMRSA15:2654459:A:C	aldehyde dehydrogenase family protein	0	1	0.00267685	1	-0.122	1
chrEMRSA15:2654463:A:G	aldehyde dehydrogenase family protein	NA	1	-0.0114894	1	0.943	1
chrEMRSA15:2654477:G:T	aldehyde dehydrogenase family protein	NA	1	-0.00555919	1	0.146	1
chrEMRSA15:2654497:C:T	aldehyde dehydrogenase family protein	NA	1	-0.00157791	1	0.0201	1
chrEMRSA15:2654498:C:T	aldehyde dehydrogenase family protein	2.312	1	-0.0071265	1	0.177	1
chrEMRSA15:2654527:C:T	aldehyde dehydrogenase family protein	0	1	0.010139	1	-0.0332	1
chrEMRSA15:2654528:C:T	aldehyde dehydrogenase family protein	0	1	0.00487637	1	-0.065	1
chrEMRSA15:2654587:A:G		NA	NA	-0.000913282	1	-0.0539	1
chrEMRSA15:2654588:cactta:c		0	1	0.0104435	1	-0.635	1
chrEMRSA15:2654593:a:aC		0	1	0.0155674	1	-0.478	1
chrEMRSA15:2654594:C:T		0	1	0.00946644	1	-0.604	1
chrEMRSA15:2654608:T:C		NA	1	-0.00434463	1	0.193	1
chrEMRSA15:2654637:A:G		NA	1	-0.000532071	1	0.00383	1
chrEMRSA15:2654643:C:T		NA	NA	0.0121425	1	-0.171	1
chrEMRSA15:2654654:C:T		0	1	0.00425768	1	-0.154	1
chrEMRSA15:2654669:T:G		5.204	1	-0.0334525	1	0.0203	1
chrEMRSA15:2654670:T:C		0.7778	1	6.89216e-05	1	0.0181	1
chrEMRSA15:2654675:T:C		NA	1	-0.00871577	1	0.224	1
chrEMRSA15:2654676:C:T		3.375	1.37832e-08	-0.0721558	1	-0.419	1
chrEMRSA15:2654677:A:G		0.9434	1	0.0126855	1	-0.0689	1
chrEMRSA15:2654677:A:T		NA	NA	0	1	NA	NA
chrEMRSA15:2654678:G:C		0.6169	1	0.00569313	1	-0.0504	1
chrEMRSA15:2654678:G:T		NA	NA	-0.0108307	1	0.205	1
chrEMRSA15:2654678:G:A		0	1	0.0097458	1	-0.682	1
chrEMRSA15:2654687:T:C		0.05305	2.05658e-06	0.0248937	1	0.148	1
chrEMRSA15:2654689:G:A		0	1	0.0117608	1	-0.78	1
chrEMRSA15:2654690:C:T		0.6847	1	0.003049	1	-0.162	1
chrEMRSA15:2654695:at:a		0.3421	1	0.00772902	1	-0.293	1
chrEMRSA15:2654697:T:C		NA	NA	0.00745964	1	-0.0374	1
chrEMRSA15:2654701:A:G		0.8026	1	-0.000117778	1	-0.00927	1
chrEMRSA15:2654701:A:C		NA	1	0.00151447	1	0.0236	1
chrEMRSA15:2654703:G:A		0	1	0.0288637	1	-0.374	1
chrEMRSA15:2654704:C:T		0.3193	1	-0.00623761	1	-0.0541	1
chrEMRSA15:2654707:T:C		0	1	0.0212816	1	-0.95	1
chrEMRSA15:2654709:T:C		0	1	0.00117054	1	-0.0172	1
chrEMRSA15:2654709:t:tA		NA	NA	0.00269808	1	-0.0579	1
chrEMRSA15:2654710:C:A		1.363	1	-0.0158656	1	0.0199	1
chrEMRSA15:2654711:C:A		0.6459	1	0.00101991	1	-0.0288	1
chrEMRSA15:2654711:C:G		NA	NA	0	1	NA	NA
chrEMRSA15:2654711:C:T		NA	NA	0	1	NA	NA
chrEMRSA15:2654714:C:T		0.1065	1.63915e-12	0.0116627	1	-0.0101	1
chrEMRSA15:2654714:C:A		NA	NA	0	1	NA	NA
chrEMRSA15:2654714:C:G		NA	NA	0	1	NA	NA
chrEMRSA15:2654715:A:C		NA	NA	0.00281724	1	-0.0599	1
chrEMRSA15:2654724:C:T		0.102	2.91131e-34	0.0119068	1	0.00374	1
chrEMRSA15:2654724:C:A		NA	NA	0	1	NA	NA
chrEMRSA15:2654724:C:G		NA	NA	-0.0025012	1	-0.000561	1
chrEMRSA15:2654734:T:A		0.9613	1	0.000807976	1	-0.0325	1
chrEMRSA15:2654734:T:C		NA	NA	0	1	NA	NA
chrEMRSA15:2654735:T:G		3.111	1	-0.0051456	1	0.0338	1
chrEMRSA15:2654735:T:C		NA	NA	-0.000913282	1	-0.0539	1
chrEMRSA15:2654740:G:A		0.6683	1	-0.0143795	1	0.126	1
chrEMRSA15:2654749:T:G		0	1	0.00482886	1	-0.233	1
chrEMRSA15:2654759:T:G		0.05004	1.76347e-46	0.0170998	1	-0.00501	1
chrEMRSA15:2654761:T:A		0	4.23389e-08	0.0087332	1	-0.0329	1
chrEMRSA15:2654763:T:G		0.5412	1	0.0216136	1	-0.135	1
chrEMRSA15:2654766:C:T		NA	NA	-0.000913282	1	-0.0539	1
chrEMRSA15:2654773:A:G		0.1275	1.06569e-06	0.0396367	1	-0.00906	1
chrEMRSA15:2654778:tttatcg:t	putative acetyltransferase	0	1	0.00992316	1	-0.674	1
chrEMRSA15:2654797:A:G	putative acetyltransferase	NA	NA	-0.000913282	1	-0.0539	1
chrEMRSA15:2654800:T:C	putative acetyltransferase	0.5596	1	0.00161782	1	0.00143	1
chrEMRSA15:2654804:G:T	putative acetyltransferase	0.1897	3.18144e-13	0.00812047	1	-0.0226	1
chrEMRSA15:2654812:G:C	putative acetyltransferase	0.3281	2.16593e-09	0.0016415	1	0.00309	1
chrEMRSA15:2654812:G:A	putative acetyltransferase	0	1	0.00189204	1	-0.0324	1
chrEMRSA15:2654813:G:C	putative acetyltransferase	0.2965	8.12058e-12	0.00393963	1	-0.00836	1
chrEMRSA15:2654813:G:A	putative acetyltransferase	NA	NA	0.0129924	1	-0.0886	1
chrEMRSA15:2654833:C:T	putative acetyltransferase	NA	NA	-0.00263086	1	-0.123	1
chrEMRSA15:2654834:G:A	putative acetyltransferase	0	1	0.004076	1	-0.105	1
chrEMRSA15:2654836:C:T	putative acetyltransferase	NA	1	-0.0126005	1	0.446	1
chrEMRSA15:2654846:G:A	putative acetyltransferase	1.175	1	-0.029801	1	0.17	1
chrEMRSA15:2654846:G:C	putative acetyltransferase	0	1	0.0135153	1	-0.666	1
chrEMRSA15:2654847:T:C	putative acetyltransferase	NA	1	-0.00606615	1	0.423	1
chrEMRSA15:2654861:G:A	putative acetyltransferase	2.431	1	-0.0844773	1	0.174	1
chrEMRSA15:2654861:G:T	putative acetyltransferase	NA	NA	0	1	NA	NA
chrEMRSA15:2654868:G:A	putative acetyltransferase	NA	1	-0.00590508	1	0.433	1
chrEMRSA15:2654870:C:T	putative acetyltransferase	0	1	-0.000588302	1	-0.0107	1
chrEMRSA15:2654882:A:G	putative acetyltransferase	4.69	1	-0.070649	1	0.239	1
chrEMRSA15:2654882:A:T	putative acetyltransferase	NA	NA	0.0218002	1	-0.162	1
chrEMRSA15:2654887:C:T	putative acetyltransferase	NA	1	-0.00573154	1	0.399	1
chrEMRSA15:2654888:A:T	putative acetyltransferase	NA	NA	0.00100495	1	-0.0764	1
chrEMRSA15:2654888:aacactaccagcaccaatc:a	putative acetyltransferase	NA	NA	-7.88368e-05	1	-0.000139	1
chrEMRSA15:2654897:A:T	putative acetyltransferase	NA	NA	0.0184868	1	-0.018	1
chrEMRSA15:2654901:C:T	putative acetyltransferase	0	1	0.000536578	1	-0.15	1
chrEMRSA15:2654912:A:G	putative acetyltransferase	0	1	-0.0212724	1	-0.115	1
chrEMRSA15:2654912:A:T	putative acetyltransferase	NA	NA	0	1	NA	NA
chrEMRSA15:2654913:C:T	putative acetyltransferase	0	1	0.0100379	1	-0.584	1
chrEMRSA15:2654923:t:tC	putative acetyltransferase	1.376	1	-0.00184053	1	0.163	1
chrEMRSA15:2654925:G:C	putative acetyltransferase	NA	NA	0.00100495	1	-0.0764	1
chrEMRSA15:2654927:C:A	putative acetyltransferase	NA	NA	0.00100495	1	-0.0764	1
chrEMRSA15:2654929:c:cT	putative acetyltransferase	0.0596	0.197646	0.00460078	1	-0.031	1
chrEMRSA15:2654930:C:T	putative acetyltransferase	0.6065	1	-0.00554023	1	0.0335	1
chrEMRSA15:2654933:T:C	putative acetyltransferase	0.3019	1.47973e-09	0.00269554	1	0.0213	1
chrEMRSA15:2654936:T:A	putative acetyltransferase	0.3974	0.000221452	-0.00384948	1	0.0299	1
chrEMRSA15:2654936:T:C	putative acetyltransferase	NA	NA	0	1	NA	NA
chrEMRSA15:2654938:G:A	putative acetyltransferase	0.4507	1	-0.00878893	1	-0.0144	1
chrEMRSA15:2654942:G:A	putative acetyltransferase	NA	NA	0.00184298	1	-0.0172	1
chrEMRSA15:2654943:G:A	putative acetyltransferase	0	1	0.0172588	1	-0.128	1
chrEMRSA15:2654951:A:T	putative acetyltransferase	0.2955	1.76464e-10	0.00137235	1	0.0262	1
chrEMRSA15:2654951:A:G	putative acetyltransferase	NA	NA	0	1	NA	NA
chrEMRSA15:2654951:A:C	putative acetyltransferase	NA	NA	0	1	NA	NA
chrEMRSA15:2654954:G:T	putative acetyltransferase	NA	NA	-0.000913282	1	-0.0539	1
chrEMRSA15:2654954:G:A	putative acetyltransferase	NA	NA	0.00100495	1	-0.0764	1
chrEMRSA15:2654972:G:C	putative acetyltransferase	NA	NA	0.00100495	1	-0.0764	1
chrEMRSA15:2654972:G:A	putative acetyltransferase	NA	NA	0.00163146	1	-0.116	1
chrEMRSA15:2654973:C:T	putative acetyltransferase	NA	1.45102e-05	-0.0152851	1	1	1
chrEMRSA15:2654978:A:G	putative acetyltransferase	NA	NA	0.00733288	1	-0.0468	1
chrEMRSA15:2654979:T:C	putative acetyltransferase	0	1	0.0160636	1	0.0335	1
chrEMRSA15:2654980:G:T	putative acetyltransferase	0.2652	4.58057e-13	0.00900541	1	-0.00138	1
chrEMRSA15:2654980:G:A	putative acetyltransferase	NA	NA	0.00745964	1	-0.0374	1
chrEMRSA15:2654984:G:T	putative acetyltransferase	0.3257	1.0149e-08	-0.000605956	1	0.0134	1
chrEMRSA15:2654984:G:A	putative acetyltransferase	NA	NA	-0.000913282	1	-0.0539	1
chrEMRSA15:2654984:G:C	putative acetyltransferase	NA	NA	0	1	NA	NA
chrEMRSA15:2654986:G:A	putative acetyltransferase	NA	1	-0.000112601	1	1.27e-06	1
chrEMRSA15:2654990:G:T	putative acetyltransferase	0.3972	0.0854091	-0.00387878	1	0.021	1
chrEMRSA15:2654991:G:A	putative acetyltransferase	NA	NA	-0.00165939	1	-0.0218	1
chrEMRSA15:2655000:A:T	putative acetyltransferase	0	1	0.0123331	1	-0.8	1
chrEMRSA15:2655002:A:T	putative acetyltransferase	2.49	1	-0.0225647	1	-0.0258	1
chrEMRSA15:2655002:A:C	putative acetyltransferase	NA	NA	0	1	NA	NA
chrEMRSA15:2655002:A:G	putative acetyltransferase	NA	NA	0	1	NA	NA
chrEMRSA15:2655013:T:C	putative acetyltransferase	NA	1	-0.00603897	1	0.45	1
chrEMRSA15:2655019:G:A	putative acetyltransferase	0.1581	1	0.0223455	1	-0.359	1
chrEMRSA15:2655020:A:G	putative acetyltransferase	0.9569	1	-0.0391351	1	-0.0822	1
chrEMRSA15:2655036:G:T	putative acetyltransferase	0	1	0.0144806	1	-0.418	1
chrEMRSA15:2655038:C:T	putative acetyltransferase	0.9879	1	0.00629716	1	-0.67	1
chrEMRSA15:2655044:G:A	putative acetyltransferase	NA	1	0.00466121	1	-0.0165	1
chrEMRSA15:2655047:G:A	putative acetyltransferase	0	1	0.0170628	1	-0.131	1
chrEMRSA15:2655053:A:G	putative acetyltransferase	0	1	0.0106267	1	-0.488	1
chrEMRSA15:2655065:A:T	putative acetyltransferase	0.7098	1	-0.0135487	1	-0.725	1
chrEMRSA15:2655083:A:G	putative acetyltransferase	NA	NA	-0.000913282	1	-0.0539	1
chrEMRSA15:2655088:T:C	putative acetyltransferase	NA	1	-0.00575423	1	0.399	1
chrEMRSA15:2655092:C:T	putative acetyltransferase	NA	NA	0.00184298	1	-0.0172	1
chrEMRSA15:2655110:A:G	putative acetyltransferase	0.9569	1	-0.0391351	1	-0.0822	1
chrEMRSA15:2655113:A:G	putative acetyltransferase	2.342	1	-0.0114894	1	0.225	1
chrEMRSA15:2655119:G:A	putative acetyltransferase	0	1	0.00514458	1	-0.12	1
chrEMRSA15:2655122:G:A	putative acetyltransferase	0.3619	1	0.00344062	1	0.211	1
chrEMRSA15:2655129:T:A	putative acetyltransferase	0.7238	1	-0.00218027	1	0.12	1
chrEMRSA15:2655131:G:T	putative acetyltransferase	0	1	0.0131576	1	-0.326	1
chrEMRSA15:2655140:T:C	putative acetyltransferase	0	1	0.00443569	1	-0.103	1
chrEMRSA15:2655140:T:A	putative acetyltransferase	NA	NA	0	1	NA	NA
chrEMRSA15:2655143:T:A	putative acetyltransferase	0	1	0.00404833	1	-0.0947	1
chrEMRSA15:2655149:A:T	putative acetyltransferase	NA	NA	0.00147011	1	-0.0232	1
chrEMRSA15:2655149:A:G	putative acetyltransferase	NA	NA	0.00163146	1	-0.116	1
chrEMRSA15:2655150:A:G	putative acetyltransferase	329.1	4.22855e-08	-0.0174119	1	0.19	1
chrEMRSA15:2655158:A:G	putative acetyltransferase	NA	1	-0.00562373	1	0.333	1
chrEMRSA15:2655158:A:T	putative acetyltransferase	0	1	0.00666695	1	-0.179	1
chrEMRSA15:2655167:T:C	putative acetyltransferase	0	1	0.0134097	1	-0.307	1
chrEMRSA15:2655167:T:A	putative acetyltransferase	0.7238	1	-0.0043217	1	0.137	1
chrEMRSA15:2655191:T:G	putative acetyltransferase	NA	NA	-0.00263086	1	-0.123	1
chrEMRSA15:2655197:A:G	putative acetyltransferase	0	1	0.0170814	1	-0.309	1
chrEMRSA15:2655200:T:C	putative acetyltransferase	0	1	0.00527514	1	-0.00142	1
chrEMRSA15:2655220:G:C	putative acetyltransferase	4.69	1	-0.0747481	1	0.578	1
chrEMRSA15:2655223:C:T	putative acetyltransferase	NA	NA	0.00763465	1	-0.0215	1
chrEMRSA15:2655224:G:A	putative acetyltransferase	0.2132	1	-0.000169007	1	-0.0493	1
chrEMRSA15:2655243:A:T	putative acetyltransferase	0.3478	1	-0.0128443	1	0.0143	1
chrEMRSA15:2655243:A:C	putative acetyltransferase	NA	NA	0	1	NA	NA
chrEMRSA15:2655243:A:G	putative acetyltransferase	NA	NA	0	1	NA	NA
chrEMRSA15:2655245:T:C	putative acetyltransferase	NA	NA	-0.00263086	1	-0.123	1
chrEMRSA15:2655246:G:T	putative acetyltransferase	0.8811	1	-0.00682126	1	0.0206	1
chrEMRSA15:2655248:G:A	putative acetyltransferase	0.354	1	0.0126944	1	-0.121	1
chrEMRSA15:2655248:G:T	putative acetyltransferase	NA	NA	0	1	NA	NA
chrEMRSA15:2655248:G:C	putative acetyltransferase	NA	NA	0	1	NA	NA
chrEMRSA15:2655249:T:G	putative acetyltransferase	0.35	1	0.0128438	1	-0.125	1
chrEMRSA15:2655249:T:A	putative acetyltransferase	NA	NA	0	1	NA	NA
chrEMRSA15:2655249:T:C	putative acetyltransferase	NA	NA	0	1	NA	NA
chrEMRSA15:2655254:C:T	putative acetyltransferase	NA	NA	0.005978	1	-0.154	1
chrEMRSA15:2655256:gt:g	putative acetyltransferase	NA	NA	-0.00233825	1	-0.000412	1
chrEMRSA15:2655257:T:C	putative acetyltransferase	1.495	1	0.00839581	1	-0.663	1
chrEMRSA15:2655257:T:A	putative acetyltransferase	NA	NA	0	1	NA	NA
chrEMRSA15:2655258:C:T	putative acetyltransferase	1.495	1	0.00839581	1	-0.663	1
chrEMRSA15:2655258:C:A	putative acetyltransferase	NA	NA	-0.007109	1	0.287	1
chrEMRSA15:2655258:C:G	putative acetyltransferase	NA	NA	0	1	NA	NA
chrEMRSA15:2655278:G:A	putative acetyltransferase	0.8827	1	-0.0187737	1	0.396	1
chrEMRSA15:2655279:C:A	putative acetyltransferase	0	1	0.0148401	1	-0.47	1
chrEMRSA15:2655286:C:T	putative acetyltransferase	0	1	0.0050503	1	-0.0347	1
chrEMRSA15:2655291:G:A	putative acetyltransferase	0	1	0.000812534	1	-0.0483	1
chrEMRSA15:2655308:G:T	putative acetyltransferase	NA	1	0.00413218	1	-0.0626	1
chrEMRSA15:2655315:T:C	putative acetyltransferase	NA	1	-0.00226341	1	0.0176	1
chrEMRSA15:2655316:C:A	putative acetyltransferase	0.9569	1	-0.0391351	1	-0.0822	1
chrEMRSA15:2655320:A:G	putative acetyltransferase	0	1	0.0134355	1	-0.466	1
chrEMRSA15:2655325:A:G	putative acetyltransferase	0	1	0.00756036	1	-0.392	1
chrEMRSA15:2655334:C:A	putative acetyltransferase	NA	1	-0.00265008	1	0.214	1
chrEMRSA15:2655335:G:A	putative acetyltransferase	NA	NA	0.00293033	1	-0.1	1
chrEMRSA15:2655349:C:T	putative acetyltransferase	NA	NA	0.0121425	1	-0.171	1
chrEMRSA15:2655364:T:C	putative acetyltransferase	NA	1	-0.00731791	1	0.197	1
chrEMRSA15:2655367:C:T	putative acetyltransferase	0	1	0.000900808	1	-0.0553	1
chrEMRSA15:2655376:C:A		NA	NA	0.0714658	1	0.199	1
chrEMRSA15:2655376:C:T		0	1	0.0025348	1	-0.0204	1
chrEMRSA15:2655379:C:T		NA	NA	-0.000913282	1	-0.0539	1
chrEMRSA15:2655391:a:aAT		NA	NA	0.0714658	1	0.199	1
chrEMRSA15:2655413:A:T		4.69	1	-0.0747481	1	0.578	1
chrEMRSA15:2655414:A:G		2.057	1	-0.00194013	1	0.0373	1
chrEMRSA15:2655419:A:T		0	1	0.0135831	1	-0.491	1
chrEMRSA15:2655429:C:T		NA	NA	-0.000913282	1	-0.0539	1
chrEMRSA15:2655429:C:G		NA	NA	0.0129974	1	-0.0876	1
chrEMRSA15:2655430:A:C		0.2132	1	-0.00799474	1	-0.0736	1
chrEMRSA15:2655434:G:A		0	1	0.0091365	1	-0.0911	1
chrEMRSA15:2655449:A:T		0	1	0.024286	1	-0.195	1
chrEMRSA15:2655450:C:A		4.69	1	-0.0727765	1	0.529	1
chrEMRSA15:2655450:C:T		NA	NA	0.00745964	1	-0.0374	1
chrEMRSA15:2655451:G:A		NA	NA	0.00100495	1	-0.0764	1
chrEMRSA15:2655459:at:a		NA	NA	0.00476871	1	-0.189	1
chrEMRSA15:2655461:T:C		0	1	0.0173885	1	0.000651	1
chrEMRSA15:2655464:G:A		NA	NA	0.00933648	1	0.135	1
chrEMRSA15:2655470:G:A		0.1206	5.95908e-06	0.0199831	1	-0.015	1
chrEMRSA15:2655470:G:C		NA	NA	0	1	NA	NA
chrEMRSA15:2655472:G:A		0.4556	1	0.00287965	1	-0.000915	1
chrEMRSA15:2655472:G:C		NA	NA	0	1	NA	NA
chrEMRSA15:2655473:ac:a		NA	NA	-0.000913282	1	-0.0539	1
chrEMRSA15:2655481:A:C		NA	NA	0.00944563	1	0.0995	1
chrEMRSA15:2655483:C:T		3.21	1	-0.0413366	1	0.0134	1
chrEMRSA15:2655483:C:G		NA	NA	0	1	NA	NA
chrEMRSA15:2655483:C:A		NA	NA	0	1	NA	NA
chrEMRSA15:2655484:C:T		NA	NA	-0.000913282	1	-0.0539	1
chrEMRSA15:2655486:T:G		NA	NA	-0.00263086	1	-0.123	1
chrEMRSA15:2655489:C:A		NA	NA	0.00409006	1	-0.0504	1
chrEMRSA15:2655490:T:C		NA	NA	0.0714658	1	0.199	1
chrEMRSA15:2655492:T:A		NA	1	0.00466121	1	-0.0165	1
chrEMRSA15:2655494:C:T		NA	NA	0.00184298	1	-0.0172	1
chrEMRSA15:2655494:C:A		NA	NA	0.00134029	1	-0.000122	1
chrEMRSA15:2655495:A:C		4.69	1	-0.0747481	1	0.578	1
chrEMRSA15:2655502:G:A		NA	NA	0.0648887	1	-0.114	1
chrEMRSA15:2655521:T:G		NA	1	-0.0144394	1	0.629	1
chrEMRSA15:2655547:G:A		0	1	0.0132034	1	-0.392	1
chrEMRSA15:2655551:T:A		NA	NA	0.0154131	1	0.0745	1
chrEMRSA15:2655553:at:aTt		NA	1	-0.00115438	1	0.066	1
chrEMRSA15:2655553:at:a		0	1	0.0103417	1	-0.685	1
chrEMRSA15:2655572:T:C		0	1	0.0087581	1	-0.145	1
chrEMRSA15:2655574:C:A		4.69	1	-0.0747481	1	0.578	1
chrEMRSA15:2655578:G:A		0	1	0.0103171	1	-0.0547	1
chrEMRSA15:2655580:G:A		NA	NA	0.0155721	1	0.0363	1
chrEMRSA15:2655600:A:G		NA	NA	-0.000918534	1	-0.000111	1
chrEMRSA15:2655609:G:A	putative exported protein	NA	1	-0.00554666	1	0.311	1
chrEMRSA15:2655635:A:T	putative exported protein	2.312	1	-0.0071265	1	0.177	1
chrEMRSA15:2655635:a:aGTTG	putative exported protein	NA	1	-0.0079255	1	0.703	1
chrEMRSA15:2655650:C:T	putative exported protein	0	1	0.00292362	1	-0.156	1
chrEMRSA15:2655654:C:T	putative exported protein	NA	1	0.0197017	1	-0.00737	1
chrEMRSA15:2655662:A:G	putative exported protein	0.3792	1	-0.000884015	1	-0.11	1
chrEMRSA15:2655662:A:T	putative exported protein	NA	NA	0	1	NA	NA
chrEMRSA15:2655665:T:C	putative exported protein	0.5451	1	-0.0512	1	0.625	1
chrEMRSA15:2655665:T:A	putative exported protein	NA	NA	0	1	NA	NA
chrEMRSA15:2655665:T:G	putative exported protein	NA	NA	0	1	NA	NA
chrEMRSA15:2655666:A:C	putative exported protein	NA	1	-0.00548732	1	0.346	1
chrEMRSA15:2655673:tacaagattacgaaatgacaaacgac:t	putative exported protein	0	1	0.00476462	1	-0.359	1
chrEMRSA15:2655681:T:C	putative exported protein	4.895	1	-0.0160799	1	0.14	1
chrEMRSA15:2655681:T:A	putative exported protein	NA	NA	0	1	NA	NA
chrEMRSA15:2655698:C:T	putative exported protein	1.417	1	-0.000192305	1	0.0237	1
chrEMRSA15:2655701:A:G	putative exported protein	0.2654	1	0.0240718	1	-0.199	1
chrEMRSA15:2655706:G:A	putative exported protein	0	1	0.0110849	1	-0.878	1
chrEMRSA15:2655710:G:A	putative exported protein	NA	NA	-0.000913282	1	-0.0539	1
chrEMRSA15:2655711:A:T	putative exported protein	0	1	0.0248473	1	-0.812	1
chrEMRSA15:2655719:C:T	putative exported protein	NA	NA	0.00163146	1	-0.116	1
chrEMRSA15:2655722:C:A	putative exported protein	0	1	0.00476462	1	-0.359	1
chrEMRSA15:2655726:G:T	putative exported protein	0	1	0.0023048	1	-0.011	1
chrEMRSA15:2655730:A:T	putative exported protein	NA	1	-0.0109035	1	0.345	1
chrEMRSA15:2655731:T:C	putative exported protein	4.69	1	-0.0749639	1	0.464	1
chrEMRSA15:2655758:T:C	putative exported protein	1.632	1	-0.00325794	1	-0.681	1
chrEMRSA15:2655771:G:A	putative exported protein	0	1	0.00668315	1	-0.082	1
chrEMRSA15:2655773:G:T	putative exported protein	NA	1	0.00466121	1	-0.0165	1
chrEMRSA15:2655773:G:A	putative exported protein	NA	1	-0.00559527	1	0.37	1
chrEMRSA15:2655776:A:G	putative exported protein	0	1	0.0101281	1	0.000797	1
chrEMRSA15:2655784:A:C	putative exported protein	4.057	1	-0.00895115	1	-0.149	1
chrEMRSA15:2655785:C:A	putative exported protein	0	1	0.0160636	1	0.0335	1
chrEMRSA15:2655785:C:T	putative exported protein	NA	NA	0.00323345	1	-0.000395	1
chrEMRSA15:2655796:T:C	putative exported protein	NA	1	-0.00662181	1	0.573	1
chrEMRSA15:2655805:T:C		0	1	0.0139784	1	-0.15	1
chrEMRSA15:2655810:T:C		0.9635	1	0.0553317	1	-0.0666	1
chrEMRSA15:2655811:A:T		NA	NA	-0.00263086	1	-0.123	1
chrEMRSA15:2655813:G:A		NA	NA	0.0129974	1	-0.0876	1
chrEMRSA15:2655818:G:A		4.69	1	-0.0727765	1	0.529	1
chrEMRSA15:2655832:C:T		0.3421	1	0.000360993	1	0.133	1
chrEMRSA15:2655833:A:G		NA	1	-0.00354318	1	0.132	1
chrEMRSA15:2655839:G:A		NA	1	-0.00507668	1	0.327	1
chrEMRSA15:2655862:C:T		0	1	0.00182693	1	-0.0237	1
chrEMRSA15:2655872:A:C		NA	NA	-0.000913282	1	-0.0539	1
chrEMRSA15:2655901:A:G		0.2132	1	-0.00282713	1	-0.132	1
chrEMRSA15:2655905:A:T		NA	NA	0.0714658	1	0.199	1
chrEMRSA15:2655906:G:A		0	1	0.0040894	1	-0.0846	1
chrEMRSA15:2655908:G:T		NA	1	-0.00500123	1	0.261	1
chrEMRSA15:2655940:ct:c		NA	1	-0.00518954	1	0.281	1
chrEMRSA15:2655955:A:T		NA	NA	-0.0108307	1	0.205	1
chrEMRSA15:2655958:G:A		0	1	0.00996418	1	-0.754	1
chrEMRSA15:2655959:G:A		NA	1	-0.00817918	1	0.411	1
chrEMRSA15:2655959:G:C		0	1	0.00276878	1	-0.0545	1
chrEMRSA15:2655972:G:A		NA	1	-0.000496172	1	3.1e-05	1
chrEMRSA15:2655983:C:T		NA	1	-0.00720769	1	0.575	1
chrEMRSA15:2655995:T:G		0.2019	1	0.0262791	1	-0.255	1
chrEMRSA15:2655995:T:C		0	1	0.0252521	1	-0.532	1
chrEMRSA15:2655996:a:aG		20.75	1	-0.00803799	1	0.194	1
chrEMRSA15:2655996:a:aGG		NA	NA	0	1	NA	NA
chrEMRSA15:2655997:G:A		1.259	1	-0.00275174	1	0.0768	1
chrEMRSA15:2655997:G:C		0	1	0.000776624	1	-0.0106	1
chrEMRSA15:2655997:G:T		12.44	1	-0.00458338	1	0.267	1
chrEMRSA15:2656004:C:T		0	1	0.00418533	1	-0.173	1
chrEMRSA15:2656021:T:C		NA	1	-0.0136252	1	0.478	1
chrEMRSA15:2656030:G:A		0	1	0.00311045	1	-0.24	1
chrEMRSA15:2656036:C:T		0	1	0.0105598	1	-0.437	1
chrEMRSA15:2656043:G:A		NA	1	-0.0125339	1	0.161	1
chrEMRSA15:2656046:G:A	copA	0	1	0.0097921	1	-0.411	1
chrEMRSA15:2656066:A:G	copA	NA	NA	0.0675199	1	-0.14	1
chrEMRSA15:2656072:T:C	copA	NA	NA	-0.000913282	1	-0.0539	1
chrEMRSA15:2656081:T:C	copA	NA	NA	0.00239705	1	-0.0177	1
chrEMRSA15:2656089:G:T	copA	0	1	0.00840382	1	-0.41	1
chrEMRSA15:2656092:C:T	copA	0	1	0.00505793	1	-0.0251	1
chrEMRSA15:2656093:C:T	copA	0	1	0.016865	1	-0.448	1
chrEMRSA15:2656098:G:A	copA	NA	1	-0.00458785	1	0.28	1
chrEMRSA15:2656099:T:C	copA	0	1	0.016865	1	-0.448	1
chrEMRSA15:2656104:A:G	copA	0	1	0.016865	1	-0.448	1
chrEMRSA15:2656105:T:C	copA	0	1	0.016865	1	-0.448	1
chrEMRSA15:2656146:C:T	copA	0	1	0.00111416	1	-0.244	1
chrEMRSA15:2656151:G:T	copA	NA	1	-0.0141997	1	0.897	1
chrEMRSA15:2656159:A:G	copA	0	1	0.00650289	1	-0.11	1
chrEMRSA15:2656164:C:A	copA	0	1	0.00926274	1	-0.69	1
chrEMRSA15:2656174:A:G	copA	NA	NA	0.0199335	1	0.0481	1
chrEMRSA15:2656177:T:G	copA	NA	NA	-0.000913282	1	-0.0539	1
chrEMRSA15:2656181:G:A	copA	NA	1	-0.00125075	1	1.85e-06	1
chrEMRSA15:2656189:C:T	copA	0	1	0.00851552	1	-0.276	1
chrEMRSA15:2656192:T:C	copA	NA	NA	0.0129974	1	-0.0876	1
chrEMRSA15:2656193:G:A	copA	NA	NA	0.022497	1	-0.0504	1
chrEMRSA15:2656202:G:A	copA	0	1	0.00475067	1	-0.104	1
chrEMRSA15:2656207:C:T	copA	0	1	0.00721206	1	-0.0947	1
chrEMRSA15:2656211:G:A	copA	NA	NA	0.0199335	1	0.0481	1
chrEMRSA15:2656244:G:T	copA	NA	NA	0.000570203	1	-0.000169	1
chrEMRSA15:2656246:T:C	copA	NA	1	-0.0134497	1	0.578	1
chrEMRSA15:2656249:C:T	copA	NA	NA	-0.0108307	1	0.205	1
chrEMRSA15:2656250:G:A	copA	0	1	0.0164694	1	-0.738	1
chrEMRSA15:2656253:G:A	copA	NA	NA	0.00100495	1	-0.0764	1
chrEMRSA15:2656264:C:T	copA	NA	NA	0.00100495	1	-0.0764	1
chrEMRSA15:2656273:C:T	copA	0	1	0.01377	1	-0.561	1
chrEMRSA15:2656276:T:C	copA	0	1	0.01377	1	-0.561	1
chrEMRSA15:2656279:A:T	copA	0	1	0.016865	1	-0.448	1
chrEMRSA15:2656282:T:C	copA	5.918	1	-0.0453307	1	0.0902	1
chrEMRSA15:2656294:T:C	copA	0	1	0.0221013	1	-0.14	1
chrEMRSA15:2656320:T:C	copA	NA	1	-0.00776856	1	0.355	1
chrEMRSA15:2656334:G:A	copA	0	1	0.0123331	1	-0.8	1
chrEMRSA15:2656339:T:C	copA	0.1631	1	0.0302984	1	-0.721	1
chrEMRSA15:2656339:T:A	copA	NA	NA	0.00524255	1	0.0192	1
chrEMRSA15:2656341:T:C	copA	NA	1	-0.00575423	1	0.399	1
chrEMRSA15:2656348:T:C	copA	NA	1	-0.00554666	1	0.311	1
chrEMRSA15:2656354:T:G	copA	0	1	0.0248473	1	-0.812	1
chrEMRSA15:2656356:T:C	copA	1.514	1	-0.00387797	1	0.00739	1
chrEMRSA15:2656369:A:G	copA	4.69	1	-0.0727765	1	0.529	1
chrEMRSA15:2656376:G:A	copA	0	1	0.0101108	1	-0.699	1
chrEMRSA15:2656387:C:T	copA	NA	NA	-0.0108307	1	0.205	1
chrEMRSA15:2656451:G:T	copA	0	1	0.00729492	1	-0.1	1
chrEMRSA15:2656453:G:A	copA	4.69	1	-0.0747481	1	0.578	1
chrEMRSA15:2656465:taac:t	copA	NA	1	-0.000476026	1	9.81e-06	1
chrEMRSA15:2656468:C:T	copA	3.21	1	-0.042067	1	0.00858	1
chrEMRSA15:2656468:C:A	copA	NA	NA	0	1	NA	NA
chrEMRSA15:2656473:A:G	copA	4.69	1	-0.0727765	1	0.529	1
chrEMRSA15:2656473:A:T	copA	NA	NA	0	1	NA	NA
chrEMRSA15:2656474:A:C	copA	NA	NA	0.00163146	1	-0.116	1
chrEMRSA15:2656495:T:G	copA	NA	NA	0.0269299	1	-0.0932	1
chrEMRSA15:2656516:G:A	copA	NA	NA	0.070083	1	0.0421	1
chrEMRSA15:2656535:G:A	copA	NA	NA	0.0269363	1	-0.105	1
chrEMRSA15:2656538:A:G	copA	0	1	0.00875938	1	-0.789	1
chrEMRSA15:2656552:A:G	copA	4.69	1	-0.0210577	1	0.126	1
chrEMRSA15:2656560:T:C	copA	0	1	0.00582658	1	-0.0296	1
chrEMRSA15:2656572:T:C	copA	NA	1	0.00151447	1	0.0236	1
chrEMRSA15:2656573:G:A	copA	NA	NA	-0.0828261	1	0.0417	1
chrEMRSA15:2656605:T:C	copA	0	1	0.00249411	1	-0.0433	1
chrEMRSA15:2656619:T:C	copA	0	1	0.00869099	1	-0.229	1
chrEMRSA15:2656621:C:T	copA	NA	NA	0.00100495	1	-0.0764	1
chrEMRSA15:2656664:C:T	copA	2.424	1	-0.00509238	1	0.276	1
chrEMRSA15:2656673:G:A	copA	NA	NA	-0.000913282	1	-0.0539	1
chrEMRSA15:2656679:G:T	copA	0	1	0.00851552	1	-0.276	1
chrEMRSA15:2656681:T:C	copA	0	1	0.00605838	1	-0.67	1
chrEMRSA15:2656690:C:T	copA	4.69	1	-0.0747481	1	0.578	1
chrEMRSA15:2656696:A:C	copA	0	1	0.0137137	1	-0.605	1
chrEMRSA15:2656750:T:C	copA	NA	NA	-0.0108307	1	0.205	1
chrEMRSA15:2656756:C:T	copA	NA	NA	-0.000913282	1	-0.0539	1
chrEMRSA15:2656769:A:C	copA	0	1	0.00699218	1	-0.189	1
chrEMRSA15:2656772:G:A	copA	NA	NA	-0.000913282	1	-0.0539	1
chrEMRSA15:2656777:T:A	copA	NA	NA	-0.00263086	1	-0.123	1
chrEMRSA15:2656783:A:T	copA	NA	NA	-0.0108307	1	0.205	1
chrEMRSA15:2656783:A:G	copA	NA	1	-0.000602721	1	4.21e-06	1
chrEMRSA15:2656794:C:T	copA	NA	1	-0.00257112	1	0.0124	1
chrEMRSA15:2656798:G:A	copA	1.56	1	-0.0209086	1	-0.0419	1
chrEMRSA15:2656804:G:A	copA	NA	NA	0.0121425	1	-0.171	1
chrEMRSA15:2656821:C:T	copA	0	1	0.0115889	1	-0.786	1
chrEMRSA15:2656828:C:T	copA	2.312	1	-0.0071265	1	0.177	1
chrEMRSA15:2656829:G:A	copA	0.5	1	0.00211192	1	0.0462	1
chrEMRSA15:2656835:A:C	copA	0.172	1	0.0116445	1	-0.145	1
chrEMRSA15:2656846:C:A	copA	NA	1.45102e-05	-0.0152851	1	1	1
chrEMRSA15:2656852:C:T	copA	NA	NA	-0.000913282	1	-0.0539	1
chrEMRSA15:2656868:G:T	copA	NA	NA	0.00100495	1	-0.0764	1
chrEMRSA15:2656871:A:C	copA	NA	NA	0.0269299	1	-0.0932	1
chrEMRSA15:2656891:C:T	copA	NA	NA	0.0714658	1	0.199	1
chrEMRSA15:2656897:G:A	copA	NA	NA	0.0121425	1	-0.171	1
chrEMRSA15:2656918:G:A	copA	0.1631	1	0.0152831	1	-0.71	1
chrEMRSA15:2656936:C:T	copA	NA	NA	0.014459	1	0.0894	1
chrEMRSA15:2656944:A:T	copA	0.2043	1	0.00440124	1	-0.114	1
chrEMRSA15:2656945:A:T	copA	NA	NA	0.0714658	1	0.199	1
chrEMRSA15:2656946:G:A	copA	NA	NA	-0.0108307	1	0.205	1
chrEMRSA15:2656948:T:C	copA	4.69	1	-0.0237473	1	0.1	1
chrEMRSA15:2656948:T:A	copA	NA	NA	0	1	NA	NA
chrEMRSA15:2656950:G:A	copA	NA	1	-0.00514364	1	0.213	1
chrEMRSA15:2656958:G:T	copA	NA	1	0.00855157	1	-0.164	1
chrEMRSA15:2656960:G:T	copA	0	1	0.0169103	1	0.0111	1
chrEMRSA15:2656966:T:A	copA	NA	NA	0.00184298	1	-0.0172	1
chrEMRSA15:2656978:A:G	copA	2.637	1	-0.0275522	1	0.374	1
chrEMRSA15:2656982:C:T	copA	0	1	0.00926274	1	-0.69	1
chrEMRSA15:2656991:G:T	copA	0	1	0.00975596	1	-0.0905	1
chrEMRSA15:2656996:A:T	copA	0.2043	1	0.00440124	1	-0.114	1
chrEMRSA15:2657003:G:A	copA	NA	1	-0.00747142	1	0.325	1
chrEMRSA15:2657008:A:G	copA	NA	NA	0.0201381	1	-0.0518	1
chrEMRSA15:2657032:T:C	copA	NA	NA	0.00476871	1	-0.189	1
chrEMRSA15:2657035:T:C	copA	0.537	1	0.00840491	1	-0.321	1
chrEMRSA15:2657035:T:A	copA	NA	NA	0.00734967	1	-0.0919	1
chrEMRSA15:2657063:G:A	copA	NA	1	-0.00574282	1	0.385	1
chrEMRSA15:2657092:A:C	copA	2.187	1	-0.00190305	1	-0.76	1
chrEMRSA15:2657092:A:T	copA	0.2043	1	0.0139737	1	-0.108	1
chrEMRSA15:2657101:G:A	copA	NA	NA	0.0686513	1	-0.187	1
chrEMRSA15:2657112:A:G	copA	0	1	0.00283497	1	-0.0544	1
chrEMRSA15:2657116:T:C	copA	NA	1	0.00466121	1	-0.0165	1
chrEMRSA15:2657120:G:A	copA	NA	NA	0.0129204	1	-0.0595	1
chrEMRSA15:2657134:G:A	copA	NA	NA	0.0714658	1	0.199	1
chrEMRSA15:2657137:G:A	copA	NA	NA	0.00184298	1	-0.0172	1
chrEMRSA15:2657140:C:T	copA	NA	NA	-0.000913282	1	-0.0539	1
chrEMRSA15:2657161:G:A	copA	NA	NA	-0.000913282	1	-0.0539	1
chrEMRSA15:2657179:C:T	copA	NA	NA	-0.000913282	1	-0.0539	1
chrEMRSA15:2657182:G:A	copA	NA	NA	0.00745964	1	-0.0374	1
chrEMRSA15:2657191:G:A	copA	4.69	1	-0.0727765	1	0.529	1
chrEMRSA15:2657194:G:A	copA	NA	1	0.00200892	1	-0.0332	1
chrEMRSA15:2657209:A:G	copA	NA	1	0.00151447	1	0.0236	1
chrEMRSA15:2657210:G:T	copA	0	1	0.00555483	1	-0.287	1
chrEMRSA15:2657248:A:G	copA	4.69	1	-0.0293856	1	0.108	1
chrEMRSA15:2657250:G:A	copA	0	1	0.00953393	1	-0.674	1
chrEMRSA15:2657266:T:C	copA	0	1	0.016288	1	0.0107	1
chrEMRSA15:2657270:G:A	copA	NA	NA	-5.68775e-06	1	-0.000593	1
chrEMRSA15:2657308:A:G	copA	NA	NA	-0.000913282	1	-0.0539	1
chrEMRSA15:2657310:C:T	copA	0	1	0.0123331	1	-0.8	1
chrEMRSA15:2657317:C:A	copA	NA	1	-0.00576526	1	0.4	1
chrEMRSA15:2657335:T:C	copA	NA	NA	-0.00165939	1	-0.0218	1
chrEMRSA15:2657341:A:T	copA	0.8895	1	-0.0023772	1	0.126	1
chrEMRSA15:2657350:T:G	copA	NA	NA	0.00184298	1	-0.0172	1
chrEMRSA15:2657359:A:G	copA	0	1	0.00299585	1	-0.016	1
chrEMRSA15:2657377:C:A	copA	NA	NA	-0.000913282	1	-0.0539	1
chrEMRSA15:2657383:C:T	copA	2.58	1	0.0332424	1	-0.697	1
chrEMRSA15:2657395:C:T	copA	0	1	0.0248473	1	-0.812	1
chrEMRSA15:2657407:A:G	copA	0.2089	1	0.0054031	1	-0.158	1
chrEMRSA15:2657425:T:A	copA	NA	NA	0.0714658	1	0.199	1
chrEMRSA15:2657440:T:C	copA	NA	NA	-0.000913282	1	-0.0539	1
chrEMRSA15:2657443:T:C	copA	0	1	0.0677664	1	-0.11	1
chrEMRSA15:2657448:G:A	copA	0	1	0.0098332	1	-0.614	1
chrEMRSA15:2657449:C:T	copA	NA	NA	0.0712517	1	0.0953	1
chrEMRSA15:2657449:C:G	copA	NA	NA	0	1	NA	NA
chrEMRSA15:2657452:T:A	copA	NA	NA	0.0714658	1	0.199	1
chrEMRSA15:2657452:T:C	copA	NA	NA	0	1	NA	NA
chrEMRSA15:2657452:T:G	copA	0	1	0.00487582	1	-0.0152	1
chrEMRSA15:2657453:G:A	copA	0	1	0.013275	1	-0.547	1
chrEMRSA15:2657464:T:C	copA	0	1	0.0478753	1	-0.804	1
chrEMRSA15:2657505:T:A	copA	0	1	0.0248473	1	-0.812	1
chrEMRSA15:2657515:C:T	copA	0	1	0.00583202	1	-0.18	1
chrEMRSA15:2657516:A:G	copA	NA	NA	-0.000913282	1	-0.0539	1
chrEMRSA15:2657552:C:T	copA	4.69	1	-0.0727765	1	0.529	1
chrEMRSA15:2657553:G:A	copA	NA	NA	0.0275868	1	-0.0164	1
chrEMRSA15:2657561:G:A	copA	2	1	-0.00497075	1	-0.0382	1
chrEMRSA15:2657563:G:T	copA	NA	1	-0.00656059	1	0.536	1
chrEMRSA15:2657567:G:A	copA	4.121	1	-0.00790547	1	0.056	1
chrEMRSA15:2657578:T:C	copA	NA	NA	0.0151648	1	-0.0856	1
chrEMRSA15:2657582:A:G	copA	1.045	1	0.000428483	1	0.0371	1
chrEMRSA15:2657583:A:C	copA	NA	NA	0.00100495	1	-0.0764	1
chrEMRSA15:2657590:G:A	copA	0	1	0.00191642	1	-0.00296	1
chrEMRSA15:2657599:A:G	copA	0.3063	1	0.0789973	1	-0.738	1
chrEMRSA15:2657602:C:T	copA	0	1	0.0248473	1	-0.812	1
chrEMRSA15:2657629:C:T	copA	NA	NA	0.00256776	1	-0.000667	1
chrEMRSA15:2657661:A:C	copA	2.312	1	-0.0071265	1	0.177	1
chrEMRSA15:2657664:A:C	copA	NA	NA	-0.000913282	1	-0.0539	1
chrEMRSA15:2657672:T:A	copA	NA	NA	0.00745964	1	-0.0374	1
chrEMRSA15:2657676:C:T	copA	0.2132	1	-0.0100021	1	-0.337	1
chrEMRSA15:2657686:G:A	copA	0	1	0.00585576	1	-0.127	1
chrEMRSA15:2657689:A:G	copA	5.773	1	0.00540772	1	0.133	1
chrEMRSA15:2657702:G:T	copA	NA	NA	0.00184298	1	-0.0172	1
chrEMRSA15:2657713:C:A	copA	4.895	1	-0.0102186	1	0.193	1
chrEMRSA15:2657713:C:T	copA	NA	1	0.0498255	1	0.0189	1
chrEMRSA15:2657719:T:A	copA	NA	1	0.0498255	1	0.0189	1
chrEMRSA15:2657730:C:T	copA	NA	NA	0.00163146	1	-0.116	1
chrEMRSA15:2657743:C:T	copA	NA	NA	-0.000913282	1	-0.0539	1
chrEMRSA15:2657744:C:T	copA	6.569	5.54713e-06	-0.0478168	1	0.0841	1
chrEMRSA15:2657746:T:C	copA	NA	NA	0.0129974	1	-0.0876	1
chrEMRSA15:2657763:G:A	copA	NA	NA	0.00128989	1	-0.134	1
chrEMRSA15:2657774:G:T	copA	NA	NA	0.00734967	1	-0.0919	1
chrEMRSA15:2657785:T:C	copA	NA	NA	-0.000913282	1	-0.0539	1
chrEMRSA15:2657797:T:G	copA	NA	NA	0.0129924	1	-0.0886	1
chrEMRSA15:2657800:G:C	copA	NA	1	0.00151447	1	0.0236	1
chrEMRSA15:2657800:G:A	copA	NA	1	-9.75245e-05	1	1.02e-05	1
chrEMRSA15:2657805:T:C	copA	0	1	0.00511348	1	-0.155	1
chrEMRSA15:2657822:C:T	copA	4.895	1	-0.00155833	1	0.162	1
chrEMRSA15:2657826:A:G	copA	NA	1.45102e-05	-0.0152851	1	1	1
chrEMRSA15:2657832:G:A	copA	NA	NA	-0.000913282	1	-0.0539	1
chrEMRSA15:2657839:C:T	copA	0	1	0.0248473	1	-0.812	1
chrEMRSA15:2657845:A:T	copA	0	1	0.0243738	1	-0.802	1
chrEMRSA15:2657846:G:A	copA	0	1	0.00761093	1	-0.228	1
chrEMRSA15:2657857:T:C	copA	0	1	0.0688327	1	-0.592	1
chrEMRSA15:2657887:C:A	copA	NA	NA	-0.000913282	1	-0.0539	1
chrEMRSA15:2657893:G:A	copA	1.667	1	-0.000136903	1	-0.148	1
chrEMRSA15:2657905:C:A	copA	4.69	1	0.0302923	1	0.15	1
chrEMRSA15:2657915:G:A	copA	0	1	0.00943718	1	-0.0416	1
chrEMRSA15:2657917:C:T	copA	NA	NA	0.0068966	1	-0.0481	1
chrEMRSA15:2657922:A:G	copA	NA	1	-0.000447348	1	0.00326	1
chrEMRSA15:2657926:T:A	copA	4.895	1	-0.0192946	1	0.195	1
chrEMRSA15:2657950:C:T	copA	NA	NA	0.0714658	1	0.199	1
chrEMRSA15:2657962:C:T	copA	NA	1	0.00466121	1	-0.0165	1
chrEMRSA15:2657986:C:T	copA	NA	NA	0.00679208	1	-0.0546	1
chrEMRSA15:2657998:C:T	copA	NA	NA	0.00763465	1	-0.0215	1
chrEMRSA15:2658004:A:T	copA	NA	NA	0.014913	1	-0.0755	1
chrEMRSA15:2658007:A:G	copA	4.69	1	-0.0727765	1	0.529	1
chrEMRSA15:2658014:G:A	copA	0	1	0.00137089	1	-0.0206	1
chrEMRSA15:2658016:C:T	copA	NA	1	-0.00534116	1	0.446	1
chrEMRSA15:2658024:C:T	copA	0	0.0551371	0.0102327	1	-0.0672	1
chrEMRSA15:2658025:T:C	copA	0.2531	4.39291e-07	0.0280939	1	0.077	1
chrEMRSA15:2658037:T:C	copA	NA	NA	-0.00165939	1	-0.0218	1
chrEMRSA15:2658057:C:A	copA	2.057	1	-0.002686	1	0.0817	1
chrEMRSA15:2658067:T:A	copA	4.69	1	-0.0727765	1	0.529	1
chrEMRSA15:2658068:G:A	copA	1.045	1	0.0232631	1	0.0598	1
chrEMRSA15:2658083:C:A	copA	0	1	0.00116161	1	-0.12	1
chrEMRSA15:2658086:G:A	copA	0	1	0.00851742	1	-0.514	1
chrEMRSA15:2658088:T:C	copA	NA	1	0.00166913	1	0.0106	1
chrEMRSA15:2658094:G:A	copA	NA	NA	-0.000913282	1	-0.0539	1
chrEMRSA15:2658097:T:G	copA	0	1	0.00482886	1	-0.233	1
chrEMRSA15:2658100:A:G	copA	0	1	0.0243894	1	-0.798	1
chrEMRSA15:2658104:G:A	copA	3.396	1	-0.00936415	1	0.235	1
chrEMRSA15:2658154:T:C	copA	0.6845	1	0.00482829	1	-0.238	1
chrEMRSA15:2658184:C:T	copA	4.69	1	-0.0727765	1	0.529	1
chrEMRSA15:2658184:C:G	copA	0.4324	1	0.0662145	1	-0.0895	1
chrEMRSA15:2658192:C:T	copA	NA	1	-0.00548292	1	0.315	1
chrEMRSA15:2658193:G:A	copA	0.2253	1	0.0738136	1	-0.783	1
chrEMRSA15:2658218:G:A	copA	0	1	0.00729492	1	-0.1	1
chrEMRSA15:2658220:C:T	copA	2.312	1	-0.0071265	1	0.177	1
chrEMRSA15:2658226:G:A	copA	0	1	0.00232501	1	-0.0894	1
chrEMRSA15:2658240:C:T	copA	NA	NA	-0.00191081	1	-0.000413	1
chrEMRSA15:2658248:G:A	copA	NA	1	-0.00861409	1	0.756	1
chrEMRSA15:2658257:G:T	copA	NA	NA	0.00184298	1	-0.0172	1
chrEMRSA15:2658262:C:T	copA	NA	NA	0.00184298	1	-0.0172	1
chrEMRSA15:2658277:T:C	copA	0	1	0.00417579	1	-0.461	1
chrEMRSA15:2658299:G:A	copA	0	1	0.000378517	1	-0.0464	1
chrEMRSA15:2658319:C:T	copA	NA	NA	-0.000913282	1	-0.0539	1
chrEMRSA15:2658329:G:A	copA	0	1	0.0160636	1	0.0335	1
chrEMRSA15:2658334:G:A	copA	5.376	1	-0.0847474	1	0.315	1
chrEMRSA15:2658337:C:T	copA	4.121	1	-0.0097929	1	0.219	1
chrEMRSA15:2658346:G:A	copA	NA	NA	0.00100495	1	-0.0764	1
chrEMRSA15:2658366:C:T	copA	0	1	0.0015823	1	-0.167	1
chrEMRSA15:2658383:G:T	copA	0	1	0.00791434	1	-0.251	1
chrEMRSA15:2658391:T:C	copA	NA	NA	-0.000913282	1	-0.0539	1
chrEMRSA15:2658394:C:A	copA	NA	NA	0.0714658	1	0.199	1
chrEMRSA15:2658400:C:T	copA	NA	NA	0.00348349	1	-0.1	1
chrEMRSA15:2658417:A:G	copA	1.833	1	-0.00284357	1	-0.0595	1
chrEMRSA15:2658418:G:A	copA	0.2043	1	0.0191709	1	-0.118	1
chrEMRSA15:2658418:G:T	copA	NA	1	0.00466121	1	-0.0165	1
chrEMRSA15:2658421:G:T	copA	0	1	0.00975045	1	-0.471	1
chrEMRSA15:2658431:C:A	copA	2.312	1	-0.0071265	1	0.177	1
chrEMRSA15:2658446:G:A	copA	NA	1	-0.00219698	1	0.0188	1
chrEMRSA15:2658458:T:G		NA	NA	0.00319132	1	-0.0168	1
chrEMRSA15:2658460:A:G		0	1	0.00935588	1	-0.527	1
chrEMRSA15:2658474:G:A		0	1	0.0226865	1	-0.277	1
chrEMRSA15:2658476:T:A		NA	NA	-0.000913282	1	-0.0539	1
chrEMRSA15:2658483:T:C		NA	NA	0.0714658	1	0.199	1
chrEMRSA15:2658488:G:A		0	1	0.00587364	1	-0.2	1
chrEMRSA15:2658489:G:A		0	1	-0.0128653	1	-0.755	1
chrEMRSA15:2658491:A:G		NA	NA	0.00100495	1	-0.0764	1
chrEMRSA15:2658493:A:G		0	1	0.0248618	1	-0.807	1
chrEMRSA15:2658503:G:A		NA	NA	0.0665343	1	-0.00888	1
chrEMRSA15:2658504:G:A		13.55	4.07287e-11	-0.0254575	1	-0.348	1
chrEMRSA15:2658506:T:G		0	1	0.00954489	1	-0.477	1
chrEMRSA15:2658512:A:T		NA	NA	0.00734967	1	-0.0919	1
chrEMRSA15:2658516:cgcggtttacagttgg:c		NA	NA	0.00163146	1	-0.116	1
chrEMRSA15:2658517:G:A		0	1	0.0329336	1	-0.689	1
chrEMRSA15:2658518:C:T		0	1	0.00618076	1	-0.0351	1
chrEMRSA15:2658531:ga:g		0.6606	1	0.00102255	1	0.00265	1
chrEMRSA15:2658532:A:G		1.536	1	-0.0109161	1	0.0415	1
chrEMRSA15:2658532:A:C		NA	NA	0.00642722	1	-0.00358	1
chrEMRSA15:2658532:A:T		NA	NA	-0.000736667	1	-0.000491	1
chrEMRSA15:2658533:T:C		NA	NA	0.000547151	1	-0.000293	1
chrEMRSA15:2658534:C:T		1.208	1	0.0128351	1	-0.776	1
chrEMRSA15:2658535:ttcgc:t		NA	NA	0.00200087	1	-0.026	1
chrEMRSA15:2658538:G:T		NA	1	-0.000785603	1	4.29e-07	1
chrEMRSA15:2658543:T:A		0.8773	1	0.0243474	1	-0.0583	1
chrEMRSA15:2658543:T:C		NA	NA	0	1	NA	NA
chrEMRSA15:2658543:T:G		NA	NA	0	1	NA	NA
chrEMRSA15:2658548:C:T		0	1	0.00602096	1	-0.41	1
chrEMRSA15:2658561:A:G		0	1	0.00159259	1	-0.292	1
chrEMRSA15:2658572:G:A		2.059	1	-0.0231356	1	0.101	1
chrEMRSA15:2658575:G:A		0.2043	1	0.00440124	1	-0.114	1
chrEMRSA15:2658576:A:C		0	1	1.91107e-05	1	-0.000185	1
chrEMRSA15:2658585:G:A		0.4223	0.00240033	0.00933582	1	-0.00859	1
chrEMRSA15:2658585:G:T		NA	NA	0	1	NA	NA
chrEMRSA15:2658585:G:C		NA	NA	0	1	NA	NA
chrEMRSA15:2658591:C:G		NA	1	-0.00103207	1	0.00816	1
chrEMRSA15:2658599:C:A		NA	NA	0.00739979	1	-0.462	1
chrEMRSA15:2658601:C:T		1.351	1	-0.0153986	1	0.0258	1
chrEMRSA15:2658602:C:T		0	1	0.00403549	1	-0.0107	1
chrEMRSA15:2658603:G:T		NA	1	-0.00818399	1	0.623	1
chrEMRSA15:2658615:C:A		0.746	1	-0.00236358	1	0.0511	1
chrEMRSA15:2658618:A:T		0.339	0.148189	0.0181312	1	-0.0165	1
chrEMRSA15:2658619:C:T		0.222	1.1286e-19	0.00448937	1	0.0285	1
chrEMRSA15:2658619:C:A		0	1	0.0065154	1	-0.0332	1
chrEMRSA15:2658627:T:C		0.3674	1	0.000709596	1	0.000283	1
chrEMRSA15:2658629:A:G		0	1	0.0103247	1	-0.153	1
chrEMRSA15:2658633:a:aC		0	1	0.0137908	1	-0.452	1
chrEMRSA15:2658638:T:C		NA	1	0.0132074	1	0.194	1
chrEMRSA15:2658639:A:G		NA	1	-0.000532071	1	0.00383	1
chrEMRSA15:2658645:T:C		2.51	1	-0.0321439	1	0.0237	1
chrEMRSA15:2658659:A:T		2.656	1	0.00217738	1	-0.047	1
chrEMRSA15:2658659:A:G		NA	NA	-0.00263086	1	-0.123	1
chrEMRSA15:2658660:T:C		2.656	1	0.00217738	1	-0.047	1
chrEMRSA15:2658661:C:T		2.516	1	-0.00854413	1	0.135	1
chrEMRSA15:2658662:ttcgc:t		NA	NA	-0.000913282	1	-0.0539	1
chrEMRSA15:2658670:A:T		0	1	0.00417579	1	-0.461	1
chrEMRSA15:2658692:a:aT		NA	1	-0.00656059	1	0.536	1
chrEMRSA15:2658698:A:G		0	1	0.00400022	1	-0.186	1
chrEMRSA15:2658709:G:A		3.75	1	-0.0122507	1	0.473	1
chrEMRSA15:2658710:C:T		NA	1	-0.00576684	1	0.255	1
chrEMRSA15:2658711:T:C		0.443	1	0.00310878	1	-0.0721	1
chrEMRSA15:2658713:t:tA		NA	NA	-0.000913282	1	-0.0539	1
chrEMRSA15:2658714:A:T		2.687	1	-7.59338e-06	1	-0.0407	1
chrEMRSA15:2658722:G:A		0.6452	1	-0.00785014	1	0.338	1
chrEMRSA15:2658729:C:T		NA	1	-0.00562064	1	0.399	1
chrEMRSA15:2658744:T:A	putative heavy-metal-associated protein	NA	1	-0.00504249	1	0.167	1
chrEMRSA15:2658758:G:A	putative heavy-metal-associated protein	0	1	0.00889307	1	-0.0717	1
chrEMRSA15:2658769:T:C	putative heavy-metal-associated protein	NA	NA	-0.000913282	1	-0.0539	1
chrEMRSA15:2658809:A:C	putative heavy-metal-associated protein	NA	NA	-0.000913282	1	-0.0539	1
chrEMRSA15:2658818:G:A	putative heavy-metal-associated protein	0	1	0.00438871	1	-0.396	1
chrEMRSA15:2658820:C:A	putative heavy-metal-associated protein	NA	1	-0.00356547	1	0.214	1
chrEMRSA15:2658827:G:A	putative heavy-metal-associated protein	0	1	0.00755935	1	-0.337	1
chrEMRSA15:2658832:C:A	putative heavy-metal-associated protein	4.69	1	-0.0217854	1	0.184	1
chrEMRSA15:2658848:G:A	putative heavy-metal-associated protein	0	1	0.000530065	1	-0.151	1
chrEMRSA15:2658869:G:A	putative heavy-metal-associated protein	0	1	0.00314182	1	-0.145	1
chrEMRSA15:2658874:C:A	putative heavy-metal-associated protein	0	1	0.0160636	1	0.0335	1
chrEMRSA15:2658904:C:T	putative heavy-metal-associated protein	0	1	0.0154026	1	-0.798	1
chrEMRSA15:2658905:G:A	putative heavy-metal-associated protein	NA	NA	0.00319132	1	-0.0168	1
chrEMRSA15:2658910:T:C	putative heavy-metal-associated protein	NA	1	0.00151447	1	0.0236	1
chrEMRSA15:2658914:G:A	putative heavy-metal-associated protein	0	1	0.00290299	1	-0.105	1
chrEMRSA15:2658925:C:T	putative heavy-metal-associated protein	0	1	0.00341711	1	-0.0167	1
chrEMRSA15:2658930:T:A	putative heavy-metal-associated protein	NA	NA	0.000375497	1	-0.000118	1
chrEMRSA15:2658930:T:C	putative heavy-metal-associated protein	0	1	0.00656909	1	-0.364	1
chrEMRSA15:2658942:G:A		0	1	0.00216612	1	-0.0138	1
chrEMRSA15:2658942:G:T		0	1	0.00476462	1	-0.359	1
chrEMRSA15:2658943:C:T		NA	NA	-0.000913282	1	-0.0539	1
chrEMRSA15:2658951:aacgt:a		NA	1	-0.0111348	1	0.457	1
chrEMRSA15:2658963:A:T		0	1	0.0160636	1	0.0335	1
chrEMRSA15:2658970:t:tA		0	1	0.0123209	1	-0.795	1
chrEMRSA15:2658970:t:tTA		NA	NA	0	1	NA	NA
chrEMRSA15:2658970:t:tAA		NA	NA	0	1	NA	NA
chrEMRSA15:2658987:G:A		0	1	0.00733507	1	-0.161	1
chrEMRSA15:2658997:A:G		0	1	0.00336081	1	-0.0894	1
chrEMRSA15:2659019:T:C		0	1	0.0160636	1	0.0335	1
chrEMRSA15:2659035:C:T	D-isomer specific 2-hydroxyacid dehydrogenase	0	1	0.00335183	1	-0.0218	1
chrEMRSA15:2659039:C:T	D-isomer specific 2-hydroxyacid dehydrogenase	0	1	0.0248473	1	-0.812	1
chrEMRSA15:2659045:G:A	D-isomer specific 2-hydroxyacid dehydrogenase	0	1	0.0248473	1	-0.812	1
chrEMRSA15:2659047:T:C	D-isomer specific 2-hydroxyacid dehydrogenase	0.443	1	0.00775385	1	0.172	1
chrEMRSA15:2659064:acatctaatgttg:a	D-isomer specific 2-hydroxyacid dehydrogenase	NA	1	-0.000463602	1	0.023	1
chrEMRSA15:2659074:T:C	D-isomer specific 2-hydroxyacid dehydrogenase	0	1	0.00240555	1	-0.0669	1
chrEMRSA15:2659077:C:G	D-isomer specific 2-hydroxyacid dehydrogenase	0	1	0.00937971	1	-0.547	1
chrEMRSA15:2659083:A:G	D-isomer specific 2-hydroxyacid dehydrogenase	NA	NA	-0.00733263	1	0.147	1
chrEMRSA15:2659086:C:T	D-isomer specific 2-hydroxyacid dehydrogenase	0	1	0.00979352	1	-0.511	1
chrEMRSA15:2659090:G:A	D-isomer specific 2-hydroxyacid dehydrogenase	4.69	1	-0.0727765	1	0.529	1
chrEMRSA15:2659104:C:T	D-isomer specific 2-hydroxyacid dehydrogenase	0.1728	1	0.0345011	1	-0.77	1
chrEMRSA15:2659110:C:T	D-isomer specific 2-hydroxyacid dehydrogenase	0	1	0.00432516	1	-0.539	1
chrEMRSA15:2659113:C:T	D-isomer specific 2-hydroxyacid dehydrogenase	0	1	0.00926274	1	-0.69	1
chrEMRSA15:2659147:G:A	D-isomer specific 2-hydroxyacid dehydrogenase	NA	NA	-0.000913282	1	-0.0539	1
chrEMRSA15:2659169:G:A	D-isomer specific 2-hydroxyacid dehydrogenase	NA	1	-0.00968001	1	0.233	1
chrEMRSA15:2659181:G:A	D-isomer specific 2-hydroxyacid dehydrogenase	4.69	1	-0.0117537	1	0.797	1
chrEMRSA15:2659186:G:T	D-isomer specific 2-hydroxyacid dehydrogenase	0	1	0.00157798	1	-0.0472	1
chrEMRSA15:2659190:A:G	D-isomer specific 2-hydroxyacid dehydrogenase	0.537	1	0.00312208	1	-0.203	1
chrEMRSA15:2659191:G:A	D-isomer specific 2-hydroxyacid dehydrogenase	0.2043	1	0.00417706	1	-0.0715	1
chrEMRSA15:2659197:T:C	D-isomer specific 2-hydroxyacid dehydrogenase	NA	1	-0.00484877	1	0.286	1
chrEMRSA15:2659198:G:T	D-isomer specific 2-hydroxyacid dehydrogenase	NA	NA	0.00745964	1	-0.0374	1
chrEMRSA15:2659216:G:A	D-isomer specific 2-hydroxyacid dehydrogenase	NA	NA	0.00745964	1	-0.0374	1
chrEMRSA15:2659221:G:A	D-isomer specific 2-hydroxyacid dehydrogenase	NA	NA	0.00100495	1	-0.0764	1
chrEMRSA15:2659249:T:C	D-isomer specific 2-hydroxyacid dehydrogenase	NA	1	-0.00220975	1	0.149	1
chrEMRSA15:2659250:G:T	D-isomer specific 2-hydroxyacid dehydrogenase	NA	NA	0.00745964	1	-0.0374	1
chrEMRSA15:2659251:C:A	D-isomer specific 2-hydroxyacid dehydrogenase	NA	1	-0.0136052	1	0.181	1
chrEMRSA15:2659253:G:A	D-isomer specific 2-hydroxyacid dehydrogenase	0	1	0.00996418	1	-0.754	1
chrEMRSA15:2659254:C:A	D-isomer specific 2-hydroxyacid dehydrogenase	NA	1	-0.00405586	1	0.25	1
chrEMRSA15:2659257:C:T	D-isomer specific 2-hydroxyacid dehydrogenase	NA	NA	0.00621832	1	-0.00117	1
chrEMRSA15:2659280:G:A	D-isomer specific 2-hydroxyacid dehydrogenase	0	1	-0.00270654	1	0.00418	1
chrEMRSA15:2659282:T:G	D-isomer specific 2-hydroxyacid dehydrogenase	1.084	1	-0.00499943	1	-0.00405	1
chrEMRSA15:2659282:T:A	D-isomer specific 2-hydroxyacid dehydrogenase	0	1	0.00601019	1	-0.419	1
chrEMRSA15:2659291:C:A	D-isomer specific 2-hydroxyacid dehydrogenase	4.69	1	-0.0727765	1	0.529	1
chrEMRSA15:2659296:T:C	D-isomer specific 2-hydroxyacid dehydrogenase	0	1	0.0023048	1	-0.011	1
chrEMRSA15:2659304:A:G	D-isomer specific 2-hydroxyacid dehydrogenase	NA	1	-0.00762983	1	0.663	1
chrEMRSA15:2659310:G:C	D-isomer specific 2-hydroxyacid dehydrogenase	0.05305	2.05658e-06	0.0248937	1	0.148	1
chrEMRSA15:2659313:C:G	D-isomer specific 2-hydroxyacid dehydrogenase	NA	NA	0.000825864	1	-0.000112	1
chrEMRSA15:2659317:T:A	D-isomer specific 2-hydroxyacid dehydrogenase	NA	NA	0.00763465	1	-0.0215	1
chrEMRSA15:2659318:C:T	D-isomer specific 2-hydroxyacid dehydrogenase	NA	NA	0.0714658	1	0.199	1
chrEMRSA15:2659319:G:T	D-isomer specific 2-hydroxyacid dehydrogenase	0	1	0.00172039	1	-0.105	1
chrEMRSA15:2659334:A:G	D-isomer specific 2-hydroxyacid dehydrogenase	NA	1	-0.00973415	1	0.421	1
chrEMRSA15:2659335:C:T	D-isomer specific 2-hydroxyacid dehydrogenase	NA	NA	0.00745964	1	-0.0374	1
chrEMRSA15:2659340:C:T	D-isomer specific 2-hydroxyacid dehydrogenase	4.69	1	-0.0727765	1	0.529	1
chrEMRSA15:2659342:ctt:ct	D-isomer specific 2-hydroxyacid dehydrogenase	NA	NA	7.58006e-05	1	-0.003	1
chrEMRSA15:2659342:ctt:c	D-isomer specific 2-hydroxyacid dehydrogenase	NA	NA	0	1	NA	NA
chrEMRSA15:2659351:A:G	D-isomer specific 2-hydroxyacid dehydrogenase	NA	NA	0.0714658	1	0.199	1
chrEMRSA15:2659367:G:T	D-isomer specific 2-hydroxyacid dehydrogenase	NA	NA	-0.00754887	1	0.236	1
chrEMRSA15:2659367:G:A	D-isomer specific 2-hydroxyacid dehydrogenase	NA	NA	0.00739979	1	-0.462	1
chrEMRSA15:2659378:A:G	D-isomer specific 2-hydroxyacid dehydrogenase	NA	NA	0.00608129	1	0.0778	1
chrEMRSA15:2659420:A:G	D-isomer specific 2-hydroxyacid dehydrogenase	0	1	0.00663505	1	-0.465	1
chrEMRSA15:2659424:G:A	D-isomer specific 2-hydroxyacid dehydrogenase	0	1	0.00171557	1	-0.0547	1
chrEMRSA15:2659424:G:T	D-isomer specific 2-hydroxyacid dehydrogenase	NA	1	-0.00585187	1	0.448	1
chrEMRSA15:2659444:A:T	D-isomer specific 2-hydroxyacid dehydrogenase	NA	NA	0.0129204	1	-0.0595	1
chrEMRSA15:2659462:G:A	D-isomer specific 2-hydroxyacid dehydrogenase	NA	NA	-0.00754887	1	0.236	1
chrEMRSA15:2659469:G:A	D-isomer specific 2-hydroxyacid dehydrogenase	0	1	0.00566937	1	-0.159	1
chrEMRSA15:2659492:C:T	D-isomer specific 2-hydroxyacid dehydrogenase	NA	NA	-0.00675642	1	0.0362	1
chrEMRSA15:2659495:G:A	D-isomer specific 2-hydroxyacid dehydrogenase	NA	NA	0.00763465	1	-0.0215	1
chrEMRSA15:2659496:T:G	D-isomer specific 2-hydroxyacid dehydrogenase	0	1	0.00721206	1	-0.0947	1
chrEMRSA15:2659498:G:A	D-isomer specific 2-hydroxyacid dehydrogenase	NA	1	-0.00143111	1	-0.00295	1
chrEMRSA15:2659503:c:cG	D-isomer specific 2-hydroxyacid dehydrogenase	NA	1	-0.0105846	1	0.464	1
chrEMRSA15:2659516:T:C	D-isomer specific 2-hydroxyacid dehydrogenase	1.114	1	-0.0103157	1	0.468	1
chrEMRSA15:2659528:G:A	D-isomer specific 2-hydroxyacid dehydrogenase	NA	1	-0.00881503	1	0.435	1
chrEMRSA15:2659560:G:T	D-isomer specific 2-hydroxyacid dehydrogenase	0	1	0.0190198	1	-0.477	1
chrEMRSA15:2659562:C:T	D-isomer specific 2-hydroxyacid dehydrogenase	0	1	0.00165311	1	-0.0597	1
chrEMRSA15:2659589:T:C	D-isomer specific 2-hydroxyacid dehydrogenase	NA	1	-0.000451528	1	1.6e-06	1
chrEMRSA15:2659599:A:G	D-isomer specific 2-hydroxyacid dehydrogenase	0.6843	1	0.00324394	1	-0.021	1
chrEMRSA15:2659599:A:C	D-isomer specific 2-hydroxyacid dehydrogenase	NA	NA	-0.0162173	1	0.575	1
chrEMRSA15:2659639:T:C	D-isomer specific 2-hydroxyacid dehydrogenase	0.7996	1	0.0108113	1	-0.712	1
chrEMRSA15:2659642:C:G	D-isomer specific 2-hydroxyacid dehydrogenase	0	1	0.0172588	1	-0.128	1
chrEMRSA15:2659642:C:T	D-isomer specific 2-hydroxyacid dehydrogenase	2.312	1	-0.00589435	1	0.0832	1
chrEMRSA15:2659649:G:A	D-isomer specific 2-hydroxyacid dehydrogenase	0.3586	1	0.0050274	1	0.0798	1
chrEMRSA15:2659654:A:C	D-isomer specific 2-hydroxyacid dehydrogenase	0	1	0.00133442	1	-0.0116	1
chrEMRSA15:2659671:G:A	D-isomer specific 2-hydroxyacid dehydrogenase	0	1	0.00594135	1	-0.0669	1
chrEMRSA15:2659672:A:G	D-isomer specific 2-hydroxyacid dehydrogenase	9.562	1	-0.017553	1	0.0913	1
chrEMRSA15:2659674:C:T	D-isomer specific 2-hydroxyacid dehydrogenase	0.3586	1	0.0050274	1	0.0798	1
chrEMRSA15:2659675:C:T	D-isomer specific 2-hydroxyacid dehydrogenase	NA	NA	-0.00263086	1	-0.123	1
chrEMRSA15:2659677:C:A	D-isomer specific 2-hydroxyacid dehydrogenase	NA	NA	0.00172649	1	-0.00278	1
chrEMRSA15:2659682:A:G	D-isomer specific 2-hydroxyacid dehydrogenase	0	1	0.00341711	1	-0.0167	1
chrEMRSA15:2659690:G:A	D-isomer specific 2-hydroxyacid dehydrogenase	NA	NA	0.0714658	1	0.199	1
chrEMRSA15:2659691:T:G	D-isomer specific 2-hydroxyacid dehydrogenase	NA	1	0.00280865	1	0.0472	1
chrEMRSA15:2659705:C:A	D-isomer specific 2-hydroxyacid dehydrogenase	NA	NA	0.000948343	1	-8.03e-06	1
chrEMRSA15:2659717:C:T	D-isomer specific 2-hydroxyacid dehydrogenase	0	1	0.0160636	1	0.0335	1
chrEMRSA15:2659718:G:T	D-isomer specific 2-hydroxyacid dehydrogenase	0	1	0.0104688	1	-0.0568	1
chrEMRSA15:2659741:C:T	D-isomer specific 2-hydroxyacid dehydrogenase	NA	NA	-0.000913282	1	-0.0539	1
chrEMRSA15:2659747:C:A	D-isomer specific 2-hydroxyacid dehydrogenase	0.2132	1	-0.0220862	1	-0.468	1
chrEMRSA15:2659753:A:T	D-isomer specific 2-hydroxyacid dehydrogenase	0	1	0.00418533	1	-0.173	1
chrEMRSA15:2659758:T:G	D-isomer specific 2-hydroxyacid dehydrogenase	NA	1	-0.00279261	1	0.196	1
chrEMRSA15:2659759:G:A	D-isomer specific 2-hydroxyacid dehydrogenase	NA	NA	0.00763465	1	-0.0215	1
chrEMRSA15:2659776:C:G	D-isomer specific 2-hydroxyacid dehydrogenase	NA	1	-0.0106118	1	0.558	1
chrEMRSA15:2659783:A:G	D-isomer specific 2-hydroxyacid dehydrogenase	4.69	1	-0.0718963	1	0.345	1
chrEMRSA15:2659789:T:G	D-isomer specific 2-hydroxyacid dehydrogenase	NA	1	-0.00709352	1	0.551	1
chrEMRSA15:2659793:G:A	D-isomer specific 2-hydroxyacid dehydrogenase	0	1	0.00486866	1	-0.0724	1
chrEMRSA15:2659798:T:A	D-isomer specific 2-hydroxyacid dehydrogenase	0	1	0.0248473	1	-0.812	1
chrEMRSA15:2659800:G:A	D-isomer specific 2-hydroxyacid dehydrogenase	0	1	0.000379414	1	-0.06	1
chrEMRSA15:2659820:C:T	D-isomer specific 2-hydroxyacid dehydrogenase	0.4033	1	0.0284076	1	-0.021	1
chrEMRSA15:2659822:T:A	D-isomer specific 2-hydroxyacid dehydrogenase	4.895	1	-0.0099789	1	0.165	1
chrEMRSA15:2659847:T:C	D-isomer specific 2-hydroxyacid dehydrogenase	0	1	0.00313	1	-0.349	1
chrEMRSA15:2659849:C:T	D-isomer specific 2-hydroxyacid dehydrogenase	NA	NA	0.00939116	1	-0.077	1
chrEMRSA15:2659850:T:C	D-isomer specific 2-hydroxyacid dehydrogenase	0	1	0.0169103	1	0.0111	1
chrEMRSA15:2659874:A:C	D-isomer specific 2-hydroxyacid dehydrogenase	NA	NA	0.00642722	1	-0.00358	1
chrEMRSA15:2659893:C:T	D-isomer specific 2-hydroxyacid dehydrogenase	NA	1	0.00151447	1	0.0236	1
chrEMRSA15:2659901:C:T	D-isomer specific 2-hydroxyacid dehydrogenase	NA	1	0.00151447	1	0.0236	1
chrEMRSA15:2659918:A:G	D-isomer specific 2-hydroxyacid dehydrogenase	0	0.335075	0.0268938	1	-0.539	1
chrEMRSA15:2659952:T:C	D-isomer specific 2-hydroxyacid dehydrogenase	0	1	0.00579762	1	-0.0663	1
chrEMRSA15:2659959:T:C	D-isomer specific 2-hydroxyacid dehydrogenase	NA	NA	0.00100495	1	-0.0764	1
chrEMRSA15:2659964:G:T	D-isomer specific 2-hydroxyacid dehydrogenase	NA	NA	-0.000913282	1	-0.0539	1
chrEMRSA15:2659964:G:A	D-isomer specific 2-hydroxyacid dehydrogenase	0	1	0.0100805	1	-0.659	1
chrEMRSA15:2659970:G:C	D-isomer specific 2-hydroxyacid dehydrogenase	NA	NA	-0.000913282	1	-0.0539	1
chrEMRSA15:2659975:G:A	D-isomer specific 2-hydroxyacid dehydrogenase	NA	NA	0.00788779	1	-0.156	1
chrEMRSA15:2659988:T:C	D-isomer specific 2-hydroxyacid dehydrogenase	0	1	0.000482243	1	-0.000108	1
chrEMRSA15:2659990:T:C	D-isomer specific 2-hydroxyacid dehydrogenase	NA	1	0.00467779	1	-0.0479	1
chrEMRSA15:2659996:A:G	D-isomer specific 2-hydroxyacid dehydrogenase	NA	1	0.00151447	1	0.0236	1
chrEMRSA15:2660038:C:T		0	1	0.0118187	1	-0.19	1
chrEMRSA15:2660038:C:A		0	1	0.00601154	1	-0.133	1
chrEMRSA15:2660053:C:T	putative aminotransferase	0	1	0.0669473	1	0.0891	1
chrEMRSA15:2660062:A:T	putative aminotransferase	NA	NA	0.0714658	1	0.199	1
chrEMRSA15:2660068:G:A	putative aminotransferase	NA	NA	0.0586046	1	0.0436	1
chrEMRSA15:2660074:T:C	putative aminotransferase	0	1	0.0169103	1	0.0111	1
chrEMRSA15:2660079:C:A	putative aminotransferase	0	1	0.00617049	1	-0.36	1
chrEMRSA15:2660086:C:T	putative aminotransferase	0	1	0.0158729	1	-0.7	1
chrEMRSA15:2660087:A:T	putative aminotransferase	NA	1	0.00831412	1	0.00348	1
chrEMRSA15:2660087:A:G	putative aminotransferase	NA	NA	0	1	NA	NA
chrEMRSA15:2660089:C:T	putative aminotransferase	0	1	0.00845514	1	-0.201	1
chrEMRSA15:2660093:G:A	putative aminotransferase	NA	NA	0.0418927	1	-0.0538	1
chrEMRSA15:2660100:T:C	putative aminotransferase	0	1	0.00607358	1	-0.187	1
chrEMRSA15:2660101:T:G	putative aminotransferase	5.639	1	-0.0452836	1	0.017	1
chrEMRSA15:2660101:T:A	putative aminotransferase	0	1	0.00618076	1	-0.0351	1
chrEMRSA15:2660115:G:A	putative aminotransferase	0	1	0.00137089	1	-0.0206	1
chrEMRSA15:2660123:A:G	putative aminotransferase	1.045	1	-0.0210337	1	0.127	1
chrEMRSA15:2660127:C:T	putative aminotransferase	NA	1	0.00020395	1	3.06e-06	1
chrEMRSA15:2660132:A:G	putative aminotransferase	NA	NA	0.0129924	1	-0.0886	1
chrEMRSA15:2660135:A:G	putative aminotransferase	NA	NA	-0.0108307	1	0.205	1
chrEMRSA15:2660156:T:C	putative aminotransferase	0	1	0.0145054	1	-0.0935	1
chrEMRSA15:2660164:C:A	putative aminotransferase	NA	NA	0.00184298	1	-0.0172	1
chrEMRSA15:2660165:T:C	putative aminotransferase	NA	NA	0.0714658	1	0.199	1
chrEMRSA15:2660165:T:A	putative aminotransferase	NA	NA	0	1	NA	NA
chrEMRSA15:2660168:A:T	putative aminotransferase	NA	NA	0.0714658	1	0.199	1
chrEMRSA15:2660168:A:G	putative aminotransferase	NA	NA	0	1	NA	NA
chrEMRSA15:2660183:C:T	putative aminotransferase	0.2352	1	0.0834537	1	-0.476	1
chrEMRSA15:2660191:T:G	putative aminotransferase	0.7996	1	0.0280663	1	-0.748	1
chrEMRSA15:2660197:aaaattgctc:a	putative aminotransferase	0	1	-2.75642e-05	1	-0.013	1
chrEMRSA15:2660203:G:T	putative aminotransferase	NA	NA	0.00163146	1	-0.116	1
chrEMRSA15:2660230:G:A	putative aminotransferase	0.2043	1	0.0540101	1	-0.0357	1
chrEMRSA15:2660255:G:A	putative aminotransferase	NA	1	-0.0106876	1	0.0949	1
chrEMRSA15:2660272:C:A	putative aminotransferase	4.69	1	-0.0727765	1	0.529	1
chrEMRSA15:2660286:G:A	putative aminotransferase	0	1	0.0859723	1	-0.0898	1
chrEMRSA15:2660286:G:C	putative aminotransferase	NA	NA	0.0179631	1	-0.113	1
chrEMRSA15:2660288:T:C	putative aminotransferase	0	1	0.000385131	1	-0.000117	1
chrEMRSA15:2660293:C:T	putative aminotransferase	4.69	1	-0.0233867	1	0.0295	1
chrEMRSA15:2660296:G:T	putative aminotransferase	0	1	0.00583202	1	-0.18	1
chrEMRSA15:2660300:G:A	putative aminotransferase	6.192	1	-0.0249428	1	0.636	1
chrEMRSA15:2660313:T:A	putative aminotransferase	0	1	0.00664442	1	-0.107	1
chrEMRSA15:2660318:A:T	putative aminotransferase	NA	NA	0.0208433	1	-0.0386	1
chrEMRSA15:2660323:C:T	putative aminotransferase	0.1728	1	0.0341551	1	-0.767	1
chrEMRSA15:2660332:T:C	putative aminotransferase	0	1	0.0248473	1	-0.812	1
chrEMRSA15:2660335:T:C	putative aminotransferase	NA	1	-0.00661807	1	0.39	1
chrEMRSA15:2660367:ttcaaagcata:t	putative aminotransferase	0	0.0551371	0.0102327	1	-0.0672	1
chrEMRSA15:2660372:A:T	putative aminotransferase	NA	NA	0.00739979	1	-0.462	1
chrEMRSA15:2660382:G:A	putative aminotransferase	2.059	1	-0.00474086	1	0.00816	1
chrEMRSA15:2660389:C:T	putative aminotransferase	2.312	1	-0.0071265	1	0.177	1
chrEMRSA15:2660431:A:G	putative aminotransferase	0	1	0.00390644	1	-0.0733	1
chrEMRSA15:2660432:ct:c	putative aminotransferase	0	1	0.00733507	1	-0.161	1
chrEMRSA15:2660442:G:T	putative aminotransferase	0.3417	1	0.011793	1	-0.295	1
chrEMRSA15:2660449:T:C	putative aminotransferase	0	1	0.0126131	1	-0.849	1
chrEMRSA15:2660474:A:C	putative aminotransferase	NA	NA	0.00763465	1	-0.0215	1
chrEMRSA15:2660477:G:A	putative aminotransferase	NA	1	0.00466121	1	-0.0165	1
chrEMRSA15:2660487:C:T	putative aminotransferase	0	1	0.00482886	1	-0.233	1
chrEMRSA15:2660548:C:T	putative aminotransferase	0	1	0.00535699	1	-0.0437	1
chrEMRSA15:2660554:C:T	putative aminotransferase	0	1	0.0101468	1	-0.0678	1
chrEMRSA15:2660588:A:G	putative aminotransferase	4.69	1	-0.0727765	1	0.529	1
chrEMRSA15:2660589:G:A	putative aminotransferase	NA	1	-0.000239688	1	7e-06	1
chrEMRSA15:2660591:A:G	putative aminotransferase	NA	NA	-0.00263086	1	-0.123	1
chrEMRSA15:2660603:A:G	putative aminotransferase	NA	NA	0.0714658	1	0.199	1
chrEMRSA15:2660609:T:C	putative aminotransferase	0	1	0.0248473	1	-0.812	1
chrEMRSA15:2660612:G:A	putative aminotransferase	NA	NA	0.000205889	1	-0.000168	1
chrEMRSA15:2660623:C:A	putative aminotransferase	NA	1	-0.00370178	1	0.167	1
chrEMRSA15:2660628:T:C	putative aminotransferase	0.1728	1	0.0307004	1	-0.736	1
chrEMRSA15:2660656:A:G	putative aminotransferase	4.69	1	-0.0117537	1	0.797	1
chrEMRSA15:2660670:gctgtc:g	putative aminotransferase	NA	1	-0.00430883	1	0.297	1
chrEMRSA15:2660684:T:C	putative aminotransferase	0	1	0.00320304	1	-0.0277	1
chrEMRSA15:2660700:G:A	putative aminotransferase	NA	1	-0.00907791	1	0.43	1
chrEMRSA15:2660719:T:C	putative aminotransferase	NA	NA	0.0123805	1	-0.0885	1
chrEMRSA15:2660725:C:T	putative aminotransferase	1.142	1	-0.00208508	1	-0.0669	1
chrEMRSA15:2660734:G:T	putative aminotransferase	4.69	1	-0.0727765	1	0.529	1
chrEMRSA15:2660744:T:C	putative aminotransferase	NA	1	-0.0116957	1	0.874	1
chrEMRSA15:2660745:T:G	putative aminotransferase	2.187	1	0.00618183	1	-0.71	1
chrEMRSA15:2660768:T:C	putative aminotransferase	4.69	1	-0.0514059	1	0.112	1
chrEMRSA15:2660773:G:A	putative aminotransferase	NA	1	-0.0034701	1	0.0651	1
chrEMRSA15:2660773:G:T	putative aminotransferase	NA	1	-0.000558767	1	0.000377	1
chrEMRSA15:2660786:T:C	putative aminotransferase	0.537	1	-0.0291125	1	-0.138	1
chrEMRSA15:2660786:T:A	putative aminotransferase	NA	NA	0	1	NA	NA
chrEMRSA15:2660786:T:G	putative aminotransferase	NA	NA	0	1	NA	NA
chrEMRSA15:2660788:G:A	putative aminotransferase	NA	NA	0.00745964	1	-0.0374	1
chrEMRSA15:2660789:G:A	putative aminotransferase	0.9194	1	-0.0201935	1	0.0635	1
chrEMRSA15:2660789:G:C	putative aminotransferase	0.1053	1	0.0207036	1	-0.0326	1
chrEMRSA15:2660789:G:T	putative aminotransferase	NA	NA	0	1	NA	NA
chrEMRSA15:2660790:A:G	putative aminotransferase	0	1	0.0037512	1	-0.102	1
chrEMRSA15:2660792:A:T	putative aminotransferase	0.4238	1	-0.0149765	1	0.0465	1
chrEMRSA15:2660792:A:G	putative aminotransferase	0.6843	1	0.00324394	1	-0.021	1
chrEMRSA15:2660792:A:C	putative aminotransferase	NA	NA	0	1	NA	NA
chrEMRSA15:2660798:G:T	putative aminotransferase	0.1982	1	0.0155488	1	0.000436	1
chrEMRSA15:2660798:G:A	putative aminotransferase	NA	NA	0.00184298	1	-0.0172	1
chrEMRSA15:2660798:G:C	putative aminotransferase	NA	NA	0	1	NA	NA
chrEMRSA15:2660816:A:T	putative aminotransferase	0.45	1	0.00313546	1	-0.0438	1
chrEMRSA15:2660819:T:G	putative aminotransferase	0	1	0.00974126	1	-0.643	1
chrEMRSA15:2660819:T:C	putative aminotransferase	0	1	0.0146858	1	-0.983	1
chrEMRSA15:2660822:T:C	putative aminotransferase	0	1	0.00157094	1	-0.0658	1
chrEMRSA15:2660825:A:T	putative aminotransferase	0	1	0.000237368	1	-0.0368	1
chrEMRSA15:2660825:A:G	putative aminotransferase	0	1	0.0011898	1	-0.0824	1
chrEMRSA15:2660828:A:G	putative aminotransferase	0	1	0.0197632	1	-0.779	1
chrEMRSA15:2660831:C:A	putative aminotransferase	4.563	1	-0.0286606	1	0.124	1
chrEMRSA15:2660831:C:T	putative aminotransferase	22.27	1	-0.0100676	1	0.0692	1
chrEMRSA15:2660837:G:T	putative aminotransferase	0	1	-0.00036475	1	0.0428	1
chrEMRSA15:2660837:G:A	putative aminotransferase	NA	1	-0.00812987	1	0.334	1
chrEMRSA15:2660843:A:G	putative aminotransferase	4.33	1	-0.0251845	1	0.0748	1
chrEMRSA15:2660846:A:C	putative aminotransferase	0	1	0.0047446	1	-0.147	1
chrEMRSA15:2660855:T:C	putative aminotransferase	0.9369	1	-0.00453289	1	-0.0257	1
chrEMRSA15:2660858:A:G	putative aminotransferase	0.5159	1	0.00203422	1	-0.0308	1
chrEMRSA15:2660861:G:A	putative aminotransferase	0.1835	1	0.0126188	1	-0.0479	1
chrEMRSA15:2660862:T:C	putative aminotransferase	0	1	0.00952941	1	-0.603	1
chrEMRSA15:2660865:C:T	putative aminotransferase	0	1	0.0102122	1	-0.62	1
chrEMRSA15:2660870:A:G	putative aminotransferase	NA	NA	-0.0162173	1	0.575	1
chrEMRSA15:2660870:A:T	putative aminotransferase	NA	1	-0.00593723	1	0.242	1
chrEMRSA15:2660873:G:A	putative aminotransferase	NA	NA	-0.0162173	1	0.575	1
chrEMRSA15:2660885:T:C	putative aminotransferase	NA	NA	0.0610201	1	0.513	1
chrEMRSA15:2660902:C:T	putative aminotransferase	0	1	0.00555483	1	-0.287	1
chrEMRSA15:2660903:att:at	putative aminotransferase	4.492	1	-0.00705835	1	0.176	1
chrEMRSA15:2660903:att:a	putative aminotransferase	NA	NA	0	1	NA	NA
chrEMRSA15:2660906:T:C	putative aminotransferase	NA	NA	0.0123805	1	-0.0885	1
chrEMRSA15:2660915:A:G	putative aminotransferase	NA	NA	0.00184298	1	-0.0172	1
chrEMRSA15:2660924:G:A	putative aminotransferase	4.69	1	-0.00453971	1	0.113	1
chrEMRSA15:2660925:C:T	putative aminotransferase	NA	1	-0.010297	1	0.714	1
chrEMRSA15:2660927:T:C	putative aminotransferase	0.3317	1	0.0395198	1	-0.311	1
chrEMRSA15:2660947:A:G	putative aminotransferase	NA	NA	-0.00455515	1	0.0653	1
chrEMRSA15:2660954:A:T	putative aminotransferase	NA	NA	-0.000397459	1	-0.000135	1
chrEMRSA15:2660956:T:C	putative aminotransferase	NA	NA	0.0699526	1	-0.303	1
chrEMRSA15:2660975:A:G	putative aminotransferase	0	1	0.00902866	1	-0.544	1
chrEMRSA15:2660976:T:C	putative aminotransferase	0	1	0.00355234	1	-0.123	1
chrEMRSA15:2660984:A:G	putative aminotransferase	NA	NA	0.0699526	1	-0.303	1
chrEMRSA15:2660984:A:T	putative aminotransferase	NA	NA	0	1	NA	NA
chrEMRSA15:2660989:G:A	putative aminotransferase	2.059	1	-0.00474086	1	0.00816	1
chrEMRSA15:2660997:G:A	putative aminotransferase	0.6126	1	-0.00547447	1	0.0134	1
chrEMRSA15:2660997:G:C	putative aminotransferase	NA	NA	0	1	NA	NA
chrEMRSA15:2660997:G:T	putative aminotransferase	NA	NA	0	1	NA	NA
chrEMRSA15:2660998:C:T	putative aminotransferase	0.8456	1	-0.00927253	1	0.0455	1
chrEMRSA15:2660998:C:A	putative aminotransferase	NA	NA	0	1	NA	NA
chrEMRSA15:2660999:T:C	putative aminotransferase	1.201	1	-0.0247064	1	0.108	1
chrEMRSA15:2660999:T:A	putative aminotransferase	NA	NA	0	1	NA	NA
chrEMRSA15:2661029:A:G	putative aminotransferase	0	1	0.0173885	1	0.000651	1
chrEMRSA15:2661049:C:T	putative aminotransferase	NA	1	-0.0095498	1	0.457	1
chrEMRSA15:2661052:G:T	putative aminotransferase	0	1	0.0206611	1	-0.718	1
chrEMRSA15:2661056:A:G	putative aminotransferase	NA	1	-0.00509905	1	0.282	1
chrEMRSA15:2661069:A:T	putative aminotransferase	0	1	6.99508e-06	1	-0.259	1
chrEMRSA15:2661079:G:A	putative aminotransferase	0	1	0.0010126	1	-0.0347	1
chrEMRSA15:2661080:T:C	putative aminotransferase	0	1	0.0248473	1	-0.812	1
chrEMRSA15:2661081:G:A	putative aminotransferase	0	1	0.00594135	1	-0.0669	1
chrEMRSA15:2661083:G:A	putative aminotransferase	5.415	1	-0.0201752	1	0.00692	1
chrEMRSA15:2661083:G:C	putative aminotransferase	NA	NA	-0.000913282	1	-0.0539	1
chrEMRSA15:2661087:C:T	putative aminotransferase	NA	1	-0.000298421	1	6.4e-06	1
chrEMRSA15:2661091:C:T	putative aminotransferase	0	1	0.00902029	1	-0.0866	1
chrEMRSA15:2661098:C:T	putative aminotransferase	NA	1	-0.0232407	1	-0.0361	1
chrEMRSA15:2661105:G:T	putative aminotransferase	NA	1	-0.00487089	1	0.163	1
chrEMRSA15:2661119:T:C	putative aminotransferase	NA	NA	-0.000913282	1	-0.0539	1
chrEMRSA15:2661123:A:C	putative aminotransferase	0	1	0.00956422	1	-0.624	1
chrEMRSA15:2661133:G:A	putative aminotransferase	NA	NA	0.00939116	1	-0.077	1
chrEMRSA15:2661136:C:T	putative aminotransferase	0	1	0.0045106	1	-0.000633	1
chrEMRSA15:2661147:C:A	putative aminotransferase	NA	NA	0.00391139	1	-0.000169	1
chrEMRSA15:2661161:G:A	putative aminotransferase	4.69	1	-0.0727797	1	0.464	1
chrEMRSA15:2661177:A:G	putative aminotransferase	NA	1	-0.00523986	1	0.26	1
chrEMRSA15:2661195:G:A	putative aminotransferase	NA	NA	-4.72328e-05	1	-0.000153	1
chrEMRSA15:2661197:G:A	putative aminotransferase	NA	NA	0.0610201	1	0.513	1
chrEMRSA15:2661207:T:C		NA	NA	-0.000913282	1	-0.0539	1
chrEMRSA15:2661215:C:A		NA	NA	0.0129974	1	-0.0876	1
chrEMRSA15:2661219:C:T		NA	NA	-0.000913282	1	-0.0539	1
chrEMRSA15:2661227:A:G		NA	NA	-0.00455515	1	0.0653	1
chrEMRSA15:2661227:atagcctgggcg:a		NA	NA	0.0228573	1	-0.0417	1
chrEMRSA15:2661230:G:A		2.203	1	-0.00773448	1	0.193	1
chrEMRSA15:2661234:G:T		NA	1	0.00151447	1	0.0236	1
chrEMRSA15:2661235:G:A		0	1	0.00233309	1	-0.0217	1
chrEMRSA15:2661237:C:T		NA	NA	-0.00455515	1	0.0653	1
chrEMRSA15:2661248:A:G		NA	1	0.00151447	1	0.0236	1
chrEMRSA15:2661249:T:A		NA	NA	-0.00455515	1	0.0653	1
chrEMRSA15:2661250:C:T		NA	NA	-0.000913282	1	-0.0539	1
chrEMRSA15:2661255:C:G		0	1	0.000907342	1	-0.0476	1
chrEMRSA15:2661259:T:C		0	1	0.0100708	1	-0.487	1
chrEMRSA15:2661266:G:A		2.187	1	-0.014318	1	-0.756	1
chrEMRSA15:2661270:T:G		NA	NA	-0.000913282	1	-0.0539	1
chrEMRSA15:2661294:C:T		NA	NA	-0.00455515	1	0.0653	1
chrEMRSA15:2661296:C:T		0.4324	1	0.0695241	1	-0.101	1
chrEMRSA15:2661302:A:G		NA	NA	0.00172649	1	-0.00278	1
chrEMRSA15:2661310:G:C		4.69	1	-0.0727765	1	0.529	1
chrEMRSA15:2661315:A:T		NA	NA	-0.000913282	1	-0.0539	1
chrEMRSA15:2661315:A:G		0	1	0.0094642	1	-0.457	1
chrEMRSA15:2661320:A:T		4.69	1	-0.0727765	1	0.529	1
chrEMRSA15:2661321:C:T		NA	NA	0.0610201	1	0.513	1
chrEMRSA15:2661327:A:T		0.4324	1	0.0695241	1	-0.101	1
chrEMRSA15:2661333:G:A		NA	1	-0.00989786	1	0.718	1
chrEMRSA15:2661337:T:C		NA	NA	-0.000913282	1	-0.0539	1
chrEMRSA15:2661341:G:C		NA	NA	-0.00455515	1	0.0653	1
chrEMRSA15:2661356:C:A		NA	NA	0.0106628	1	-0.144	1
chrEMRSA15:2661363:G:A		0	1	0.00274465	1	-0.0166	1
chrEMRSA15:2661369:T:C		NA	NA	0.00184298	1	-0.0172	1
chrEMRSA15:2661369:t:tATA		0.7	1	-0.00158608	1	-0.0397	1
chrEMRSA15:2661370:A:G		8.062	1	-0.000626561	1	2.21e-05	1
chrEMRSA15:2661371:C:T		0.8338	1	-0.00207188	1	0.0197	1
chrEMRSA15:2661372:A:G		0	1	0.00332883	1	-0.0262	1
chrEMRSA15:2661373:T:A		5.276	1	-0.0127528	1	0.0769	1
chrEMRSA15:2661373:T:G		NA	NA	-0.0162173	1	0.575	1
chrEMRSA15:2661374:T:C		NA	1	-0.00323576	1	0.116	1
chrEMRSA15:2661377:T:C		0	1	0.0027287	1	-0.159	1
chrEMRSA15:2661390:A:G		NA	1	-0.0130044	1	0.863	1
chrEMRSA15:2661391:G:A		NA	NA	-0.00455515	1	0.0653	1
chrEMRSA15:2661396:T:C		NA	NA	-6.44822e-05	1	-0.000382	1
chrEMRSA15:2661398:T:C		NA	1	-0.000485155	1	0.00068	1
chrEMRSA15:2661399:C:T		0	1	0.0139982	1	-0.0852	1
chrEMRSA15:2661404:C:T		0.4811	1	-0.0114133	1	0.00202	1
chrEMRSA15:2661404:C:G		NA	NA	0	1	NA	NA
chrEMRSA15:2661404:C:A		NA	NA	0	1	NA	NA
chrEMRSA15:2661409:T:C		0.4737	1	-0.000462364	1	0.00913	1
chrEMRSA15:2661409:T:A		NA	NA	0	1	NA	NA
chrEMRSA15:2661410:A:G		0.4575	1	0.000659105	1	0.0168	1
chrEMRSA15:2661410:A:T		NA	NA	0	1	NA	NA
chrEMRSA15:2661412:G:A		0.3412	5.05157e-05	0.0358496	1	-0.0571	1
chrEMRSA15:2661412:G:T		NA	NA	0	1	NA	NA
chrEMRSA15:2661412:G:C		NA	NA	0	1	NA	NA
chrEMRSA15:2661418:T:G		NA	NA	-0.00277556	1	0.159	1
chrEMRSA15:2661420:G:A		0.5203	1	0.0151114	1	-0.102	1
chrEMRSA15:2661420:G:C		NA	NA	0	1	NA	NA
chrEMRSA15:2661424:T:G		1.326	1	-0.0143093	1	0.049	1
chrEMRSA15:2661424:T:A		NA	NA	0	1	NA	NA
chrEMRSA15:2661424:T:C		NA	NA	0	1	NA	NA
chrEMRSA15:2661425:G:A		NA	NA	0.011903	1	-0.132	1
chrEMRSA15:2661429:T:C		0.366	0.176562	0.0354615	1	-0.134	1
chrEMRSA15:2661433:T:A		0.7896	1	-0.000955336	1	-0.000457	1
chrEMRSA15:2661433:T:G		NA	NA	0	1	NA	NA
chrEMRSA15:2661434:G:A		NA	NA	0.00739979	1	-0.462	1
chrEMRSA15:2661435:T:C		1.022	1	-0.0178055	1	-0.04	1
chrEMRSA15:2661435:T:A		NA	NA	0	1	NA	NA
chrEMRSA15:2661435:T:G		NA	NA	0	1	NA	NA
chrEMRSA15:2661439:G:A		0	1	0.00573456	1	-0.0219	1
chrEMRSA15:2661440:C:T		NA	1	-0.0810329	1	0.681	1
chrEMRSA15:2661440:C:A		NA	NA	0	1	NA	NA
chrEMRSA15:2661447:G:A		0	1	0.0169103	1	0.0111	1
chrEMRSA15:2661449:T:A		0.853	1	-0.060774	1	0.141	1
chrEMRSA15:2661452:C:A		2.312	1	-0.0071265	1	0.177	1
chrEMRSA15:2661452:C:T		NA	NA	-0.00263086	1	-0.123	1
chrEMRSA15:2661452:C:G		NA	NA	0.00745964	1	-0.0374	1
chrEMRSA15:2661453:G:A		0	1	0.0127299	1	-0.133	1
chrEMRSA15:2661453:G:T		NA	NA	0.00100495	1	-0.0764	1
chrEMRSA15:2661462:A:T		0	1	0.0248473	1	-0.812	1
chrEMRSA15:2661462:A:C		NA	NA	0	1	NA	NA
chrEMRSA15:2661474:T:A		NA	NA	0.0123805	1	-0.0885	1
chrEMRSA15:2661474:T:G		NA	1	-0.00490426	1	0.0484	1
chrEMRSA15:2661489:C:T		NA	1	-0.0124554	1	0.995	1
chrEMRSA15:2661490:C:T		NA	1	-0.0061138	1	0.489	1
chrEMRSA15:2661491:A:C		0	1	0.0293102	1	-0.74	1
chrEMRSA15:2661498:T:C		NA	NA	0.0714658	1	0.199	1
chrEMRSA15:2661510:C:T		NA	1	-0.00853985	1	0.519	1
chrEMRSA15:2661512:T:C		NA	1	-0.00521836	1	0.347	1
chrEMRSA15:2661517:C:T		0	1	-0.000518799	1	-0.000433	1
chrEMRSA15:2661526:C:T		0	1	0.00594135	1	-0.0669	1
chrEMRSA15:2661528:T:C		0.8163	1	-0.00273494	1	0.0245	1
chrEMRSA15:2661528:T:A		NA	NA	0	1	NA	NA
chrEMRSA15:2661529:c:cT		0	1	0.023578	1	-0.727	1
chrEMRSA15:2661546:A:T		NA	NA	-0.00941861	1	0.378	1
chrEMRSA15:2661554:T:A		NA	NA	-0.0169646	1	-0.0288	1
chrEMRSA15:2661556:G:A		NA	NA	-0.000913282	1	-0.0539	1
chrEMRSA15:2661557:C:A		0	1	0.023578	1	-0.727	1
chrEMRSA15:2661560:A:T		NA	NA	0.0209839	1	-0.128	1
chrEMRSA15:2661572:C:A		NA	NA	0.00739979	1	-0.462	1
chrEMRSA15:2661573:T:A		NA	NA	0.0714658	1	0.199	1
chrEMRSA15:2661576:G:A		0	1	0.0102774	1	-0.411	1
chrEMRSA15:2661577:C:T		0	1	0.0520054	1	-0.112	1
chrEMRSA15:2661577:C:A		NA	NA	0	1	NA	NA
chrEMRSA15:2661577:C:G		NA	NA	0	1	NA	NA
chrEMRSA15:2661578:C:T		NA	NA	-0.000913282	1	-0.0539	1
chrEMRSA15:2661585:G:T		0	1	0.0123331	1	-0.8	1
chrEMRSA15:2661588:C:T		NA	NA	0.00739979	1	-0.462	1
chrEMRSA15:2661589:C:T		NA	1	-0.00971704	1	0.633	1
chrEMRSA15:2661597:C:T		2.744	1	-0.00767238	1	0.264	1
chrEMRSA15:2661606:C:T		0	1	0.0169103	1	0.0111	1
chrEMRSA15:2661608:T:C		NA	1	-0.00992074	1	0.279	1
chrEMRSA15:2661615:C:A		NA	1	0.00151447	1	0.0236	1
chrEMRSA15:2661617:T:C		NA	NA	-0.0108307	1	0.205	1
chrEMRSA15:2661618:A:G		0.2043	1	0.00440124	1	-0.114	1
chrEMRSA15:2661622:T:C		3.891	1	-0.00683176	1	0.00368	1
chrEMRSA15:2661627:C:T		NA	1	-0.00626173	1	0.831	1
chrEMRSA15:2661632:C:T	crtN	0.1728	1	0.0289495	1	-0.757	1
chrEMRSA15:2661632:C:A	crtN	NA	NA	0.00810215	1	-0.0231	1
chrEMRSA15:2661635:G:A	crtN	NA	NA	-0.00455515	1	0.0653	1
chrEMRSA15:2661635:G:T	crtN	NA	NA	0	1	NA	NA
chrEMRSA15:2661637:C:A	crtN	0	1	0.0101468	1	-0.0678	1
chrEMRSA15:2661637:cacgctcaat:c	crtN	NA	1	-0.00908383	1	0.471	1
chrEMRSA15:2661638:A:C	crtN	0.2632	1	0.0491778	1	-0.777	1
chrEMRSA15:2661638:A:T	crtN	3.388	1	-0.0422599	1	0.328	1
chrEMRSA15:2661638:A:G	crtN	NA	NA	0	1	NA	NA
chrEMRSA15:2661639:C:T	crtN	4.786	1	-0.0418823	1	0.279	1
chrEMRSA15:2661655:T:C	crtN	0	1	0.0247769	1	-0.198	1
chrEMRSA15:2661656:C:T	crtN	NA	NA	0.0714658	1	0.199	1
chrEMRSA15:2661662:G:A	crtN	5.773	1	-0.0498836	1	0.068	1
chrEMRSA15:2661672:at:a	crtN	0	1	0.00110537	1	-0.0119	1
chrEMRSA15:2661675:T:G	crtN	NA	NA	-0.000913282	1	-0.0539	1
chrEMRSA15:2661679:C:T	crtN	NA	1	-0.00498279	1	0.24	1
chrEMRSA15:2661683:C:T	crtN	0	1	0.0224429	1	-0.773	1
chrEMRSA15:2661698:A:G	crtN	0	1	0.00178394	1	-0.0547	1
chrEMRSA15:2661701:G:A	crtN	NA	1	-0.00929194	1	0.282	1
chrEMRSA15:2661702:C:T	crtN	NA	NA	-0.000913282	1	-0.0539	1
chrEMRSA15:2661703:ctgcacctggatgcgtact:c	crtN	0	1	0.0097987	1	-0.706	1
chrEMRSA15:2661713:A:G	crtN	0.537	1	-0.0183266	1	0.212	1
chrEMRSA15:2661730:C:A	crtN	NA	NA	-0.000913282	1	-0.0539	1
chrEMRSA15:2661749:A:C	crtN	NA	NA	-0.000913282	1	-0.0539	1
chrEMRSA15:2661754:T:G	crtN	0	1	0.0248473	1	-0.812	1
chrEMRSA15:2661767:T:C	crtN	0	1	0.01523	1	-0.246	1
chrEMRSA15:2661778:A:C	crtN	NA	NA	-0.000913282	1	-0.0539	1
chrEMRSA15:2661790:C:A	crtN	NA	NA	0.0714658	1	0.199	1
chrEMRSA15:2661794:A:G	crtN	NA	NA	0.011903	1	-0.132	1
chrEMRSA15:2661795:g:gT	crtN	0	1	0.0159638	1	-0.437	1
chrEMRSA15:2661807:C:T	crtN	NA	NA	-0.00108205	1	-0.000171	1
chrEMRSA15:2661809:G:A	crtN	0.2043	1	-0.00438138	1	0.132	1
chrEMRSA15:2661813:G:T	crtN	0	1	0.00185439	1	-0.00299	1
chrEMRSA15:2661826:T:G	crtN	NA	1	-0.010297	1	0.714	1
chrEMRSA15:2661832:G:A	crtN	NA	NA	0.0209839	1	-0.128	1
chrEMRSA15:2661840:T:C	crtN	0	1	0.00461032	1	-0.18	1
chrEMRSA15:2661849:T:C	crtN	NA	NA	0.00476871	1	-0.189	1
chrEMRSA15:2661854:T:C	crtN	NA	NA	0.0714658	1	0.199	1
chrEMRSA15:2661854:T:A	crtN	NA	NA	0	1	NA	NA
chrEMRSA15:2661866:T:G	crtN	NA	1	0.00831412	1	0.00348	1
chrEMRSA15:2661866:T:A	crtN	NA	NA	0	1	NA	NA
chrEMRSA15:2661872:T:C	crtN	0.9055	1	-0.00417809	1	0.029	1
chrEMRSA15:2661872:T:A	crtN	NA	NA	0	1	NA	NA
chrEMRSA15:2661874:A:G	crtN	NA	1	-0.00637953	1	0.194	1
chrEMRSA15:2661875:A:T	crtN	0.8722	1	0.000716242	1	-0.0135	1
chrEMRSA15:2661875:A:G	crtN	NA	NA	0	1	NA	NA
chrEMRSA15:2661877:C:T	crtN	0.5729	1	0.00307368	1	-0.0249	1
chrEMRSA15:2661894:tcttcaaatacttc:t	crtN	NA	NA	-0.000913282	1	-0.0539	1
chrEMRSA15:2661895:C:A	crtN	NA	NA	-0.000913282	1	-0.0539	1
chrEMRSA15:2661897:T:C	crtN	NA	NA	-0.00263086	1	-0.123	1
chrEMRSA15:2661903:A:G	crtN	0.6012	1	0.00100403	1	-0.0227	1
chrEMRSA15:2661907:C:A	crtN	NA	1	-0.0141957	1	0.419	1
chrEMRSA15:2661911:C:A	crtN	4.003	1	-0.0652307	1	-0.0137	1
chrEMRSA15:2661911:C:T	crtN	0	1	0.0168632	1	-0.0762	1
chrEMRSA15:2661913:C:T	crtN	0.3086	1	0.00759638	1	-0.0563	1
chrEMRSA15:2661913:C:G	crtN	NA	NA	0	1	NA	NA
chrEMRSA15:2661915:G:A	crtN	0.3027	1	0.0143198	1	-0.232	1
chrEMRSA15:2661915:G:C	crtN	0.6424	1	0.0121998	1	-0.18	1
chrEMRSA15:2661919:A:G	crtN	1.312	1	-0.00122376	1	0.022	1
chrEMRSA15:2661923:A:G	crtN	0.2274	1	0.0130231	1	-0.221	1
chrEMRSA15:2661931:T:C	crtN	NA	NA	-0.000913282	1	-0.0539	1
chrEMRSA15:2661934:T:C	crtN	0.3557	1	0.00345026	1	-0.0276	1
chrEMRSA15:2661935:T:A	crtN	0.4708	1	0.00524498	1	-0.0421	1
chrEMRSA15:2661938:C:T	crtN	0.5293	1	-0.00123749	1	0.00354	1
chrEMRSA15:2661938:C:G	crtN	NA	NA	0	1	NA	NA
chrEMRSA15:2661947:T:G	crtN	NA	1	-0.0041291	1	0.131	1
chrEMRSA15:2661948:T:A	crtN	NA	1	-0.0219217	1	0.843	1
chrEMRSA15:2661950:C:T	crtN	0.5028	1	0.0195578	1	-0.0232	1
chrEMRSA15:2661953:C:T	crtN	0.1851	1	-0.00495353	1	0.0458	1
chrEMRSA15:2661956:A:T	crtN	0.3734	1	0.000256905	1	-0.0102	1
chrEMRSA15:2661958:C:A	crtN	NA	1	-0.0165087	1	0.921	1
chrEMRSA15:2661974:G:A	crtN	0	1	0.00422803	1	-0.17	1
chrEMRSA15:2661980:G:A	crtN	0	1	0.00423867	1	-0.164	1
chrEMRSA15:2661989:T:C	crtN	NA	1	-0.000488662	1	2.79e-06	1
chrEMRSA15:2661997:C:A	crtN	NA	1	-0.00232684	1	0.064	1
chrEMRSA15:2661998:C:T	crtN	0.05063	0.0128877	0.00362059	1	0.0495	1
chrEMRSA15:2661999:G:A	crtN	0	1	0.000134454	1	-0.184	1
chrEMRSA15:2662001:C:A	crtN	0.2455	1	0.0403637	1	-0.0514	1
chrEMRSA15:2662001:C:T	crtN	0.09098	1	-0.00505686	1	0.168	1
chrEMRSA15:2662004:C:T	crtN	0	0.916359	0.00539371	1	-0.0909	1
chrEMRSA15:2662009:T:C	crtN	NA	1	-0.00609717	1	0.395	1
chrEMRSA15:2662012:A:G	crtN	0.6706	1	0.0175965	1	-0.0305	1
chrEMRSA15:2662013:C:A	crtN	0.0596	0.197646	0.00113071	1	0.0741	1
chrEMRSA15:2662018:a:aAAT	crtN	0	1	0.00156788	1	-0.0687	1
chrEMRSA15:2662022:A:G	crtN	NA	1	-0.0141997	1	0.897	1
chrEMRSA15:2662025:A:G	crtN	NA	NA	0.00184298	1	-0.0172	1
chrEMRSA15:2662025:A:T	crtN	0	1	0.00476581	1	-0.0469	1
chrEMRSA15:2662031:G:C	crtN	0	1	0.0173885	1	0.000651	1
chrEMRSA15:2662031:G:A	crtN	NA	NA	-0.00941861	1	0.378	1
chrEMRSA15:2662032:C:T	crtN	NA	1	-0.0165087	1	0.921	1
chrEMRSA15:2662036:C:G	crtN	NA	1	-0.00186626	1	6.71e-05	1
chrEMRSA15:2662040:C:T	crtN	2.312	1	-0.0071265	1	0.177	1
chrEMRSA15:2662046:T:A	crtN	3.04	1	-0.00147556	1	0.0284	1
chrEMRSA15:2662052:A:G	crtN	0	1	0.0137908	1	-0.452	1
chrEMRSA15:2662054:C:A	crtN	0	1	0.004076	1	-0.105	1
chrEMRSA15:2662056:G:A	crtN	0.2043	1	0.00440124	1	-0.114	1
chrEMRSA15:2662058:G:A	crtN	0	1	0.0163924	1	-0.341	1
chrEMRSA15:2662060:C:T	crtN	NA	1	-0.00356229	1	0.447	1
chrEMRSA15:2662064:T:A	crtN	0.8794	1	-0.00361007	1	0.069	1
chrEMRSA15:2662067:A:T	crtN	0.1678	0.00235484	0.0286065	1	-0.0566	1
chrEMRSA15:2662069:C:T	crtN	0.5028	1	-0.000157941	1	0.00544	1
chrEMRSA15:2662082:A:C	crtN	0.3167	1	0.00477501	1	-7.2e-05	1
chrEMRSA15:2662090:C:T	crtN	NA	NA	0.00739979	1	-0.462	1
chrEMRSA15:2662093:A:G	crtN	2.277	1	-0.00344068	1	0.0667	1
chrEMRSA15:2662094:T:C	crtN	2.331	1	-0.00700705	1	0.0632	1
chrEMRSA15:2662098:A:G	crtN	0	1	0.00272179	1	-0.0482	1
chrEMRSA15:2662100:A:T	crtN	1.13	1	-0.00626247	1	0.101	1
chrEMRSA15:2662100:A:G	crtN	NA	NA	-0.00263086	1	-0.123	1
chrEMRSA15:2662103:T:C	crtN	0.6312	1	-0.00391009	1	0.0404	1
chrEMRSA15:2662106:C:T	crtN	1.067	1	-0.00666331	1	0.0585	1
chrEMRSA15:2662106:c:cT	crtN	0	1	0.00637749	1	-0.0753	1
chrEMRSA15:2662124:A:G	crtN	2.938	1	-0.0314536	1	-0.117	1
chrEMRSA15:2662124:A:T	crtN	NA	NA	0	1	NA	NA
chrEMRSA15:2662127:G:T	crtN	2.938	1	-0.0314536	1	-0.117	1
chrEMRSA15:2662127:G:A	crtN	NA	NA	0	1	NA	NA
chrEMRSA15:2662128:C:T	crtN	NA	1	-0.00396401	1	0.217	1
chrEMRSA15:2662131:C:A	crtN	2.312	1	-0.0071265	1	0.177	1
chrEMRSA15:2662136:A:G	crtN	0.1728	1	0.0315144	1	-0.738	1
chrEMRSA15:2662143:G:A	crtN	NA	NA	0.0129974	1	-0.0876	1
chrEMRSA15:2662144:A:C	crtN	4.69	1	-0.0727765	1	0.529	1
chrEMRSA15:2662160:A:G	crtN	NA	NA	0.00939116	1	-0.077	1
chrEMRSA15:2662163:T:C	crtN	NA	1	-0.00501872	1	0.346	1
chrEMRSA15:2662195:C:T	crtN	0	1	0.00389182	1	-0.228	1
chrEMRSA15:2662198:T:C	crtN	6.333	0.00465971	-0.0345457	1	0.526	1
chrEMRSA15:2662212:G:A	crtN	NA	NA	0.000556196	1	-0.000106	1
chrEMRSA15:2662232:G:T	crtN	NA	NA	0.0209839	1	-0.128	1
chrEMRSA15:2662240:T:C	crtN	NA	1	-0.000571267	1	0.000668	1
chrEMRSA15:2662251:G:C	crtN	NA	NA	0.00939116	1	-0.077	1
chrEMRSA15:2662267:G:A	crtN	0	1	0.0065687	1	-0.365	1
chrEMRSA15:2662277:T:C	crtN	NA	NA	-0.00108205	1	-0.000171	1
chrEMRSA15:2662279:G:A	crtN	0	1	0.00601019	1	-0.419	1
chrEMRSA15:2662287:G:A	crtN	2.312	1	-0.0071265	1	0.177	1
chrEMRSA15:2662292:C:T	crtN	0	1	0.00975045	1	-0.471	1
chrEMRSA15:2662294:C:A	crtN	0	1	0.00299424	1	-0.337	1
chrEMRSA15:2662304:G:A	crtN	NA	NA	-0.00263086	1	-0.123	1
chrEMRSA15:2662328:A:T	crtN	NA	NA	0.00319132	1	-0.0168	1
chrEMRSA15:2662330:C:T	crtN	0	1	0.00942151	1	-0.47	1
chrEMRSA15:2662348:C:G	crtN	NA	NA	0.0714658	1	0.199	1
chrEMRSA15:2662362:G:A	crtN	0	1	0.00608405	1	-0.376	1
chrEMRSA15:2662367:A:G	crtN	0	1	0.023975	1	-0.374	1
chrEMRSA15:2662367:A:T	crtN	NA	NA	0	1	NA	NA
chrEMRSA15:2662370:T:C	crtN	0.1809	1	0.0355	1	-0.121	1
chrEMRSA15:2662370:T:A	crtN	NA	NA	0	1	NA	NA
chrEMRSA15:2662372:G:T	crtN	0.2124	1	0.0139658	1	-0.0172	1
chrEMRSA15:2662372:G:C	crtN	NA	NA	0	1	NA	NA
chrEMRSA15:2662392:A:T	crtN	0	1	0.00134132	1	-0.0113	1
chrEMRSA15:2662415:A:T	crtN	0.1728	1	0.0345011	1	-0.77	1
chrEMRSA15:2662415:A:C	crtN	NA	NA	0	1	NA	NA
chrEMRSA15:2662423:T:G	crtN	NA	NA	0.0127999	1	-0.00797	1
chrEMRSA15:2662428:A:G	crtN	NA	1	-0.00486978	1	0.0921	1
chrEMRSA15:2662430:A:G	crtN	0	1	0.0401413	1	-0.38	1
chrEMRSA15:2662430:A:T	crtN	NA	NA	0	1	NA	NA
chrEMRSA15:2662430:A:C	crtN	NA	NA	0	1	NA	NA
chrEMRSA15:2662436:A:G	crtN	0.1728	1	0.0594798	1	-0.764	1
chrEMRSA15:2662445:T:C	crtN	0	1	0.00956568	1	-0.497	1
chrEMRSA15:2662451:C:T	crtN	NA	NA	0.0714658	1	0.199	1
chrEMRSA15:2662458:C:T	crtN	0	1	0.00555483	1	-0.287	1
chrEMRSA15:2662459:C:T	crtN	0	1	0.00971197	1	-0.612	1
chrEMRSA15:2662464:G:A	crtN	NA	2.92233e-06	-0.0265281	1	0.263	1
chrEMRSA15:2662466:C:T	crtN	0	1	0.00642433	1	-0.074	1
chrEMRSA15:2662469:G:A	crtN	0	1	0.0123331	1	-0.8	1
chrEMRSA15:2662469:G:T	crtN	NA	1	-0.000492214	1	0.00758	1
chrEMRSA15:2662521:G:A	crtN	0.2274	1	0.00739959	1	-0.0957	1
chrEMRSA15:2662522:G:A	crtN	NA	NA	-0.00263086	1	-0.123	1
chrEMRSA15:2662524:A:G	crtN	NA	1	-0.00509905	1	0.282	1
chrEMRSA15:2662543:G:A	crtN	0	1	0.00602096	1	-0.41	1
chrEMRSA15:2662544:G:T	crtN	0	1	0.0094425	1	-0.527	1
chrEMRSA15:2662545:C:A	crtN	NA	NA	-0.00263086	1	-0.123	1
chrEMRSA15:2662547:T:G	crtN	0	1	0.00583202	1	-0.18	1
chrEMRSA15:2662555:G:A	crtN	NA	NA	0.0129204	1	-0.0595	1
chrEMRSA15:2662567:T:A	crtN	2	1	-0.000495112	1	-0.143	1
chrEMRSA15:2662568:G:C	crtN	1.371	1	-0.0054827	1	0.142	1
chrEMRSA15:2662583:C:G	crtN	NA	NA	0.0714658	1	0.199	1
chrEMRSA15:2662584:G:A	crtN	0	1	0.0117297	1	-0.15	1
chrEMRSA15:2662589:A:C	crtN	NA	NA	0.0714658	1	0.199	1
chrEMRSA15:2662592:C:T	crtN	NA	NA	0.0714658	1	0.199	1
chrEMRSA15:2662601:C:T	crtN	0.1711	1	0.0439008	1	-0.0662	1
chrEMRSA15:2662607:G:A	crtN	1.318	1	-0.0031039	1	0.0336	1
chrEMRSA15:2662616:A:G	crtN	9.5	1	-0.00564489	1	0.109	1
chrEMRSA15:2662619:A:C	crtN	0	1	0.000540943	1	-0.0131	1
chrEMRSA15:2662622:T:C	crtN	0	1	0.00204482	1	-0.0327	1
chrEMRSA15:2662625:A:C	crtN	0.6847	1	-0.000496245	1	0.0564	1
chrEMRSA15:2662630:G:A	crtN	2.312	1	-0.00200127	1	0.104	1
chrEMRSA15:2662631:C:T	crtN	4.708	1	-0.00246915	1	0.16	1
chrEMRSA15:2662633:G:T	crtN	0	1	0.0115863	1	-0.496	1
chrEMRSA15:2662636:C:A	crtN	NA	1	-0.0114894	1	0.943	1
chrEMRSA15:2662648:A:G	crtN	NA	NA	0.0714658	1	0.199	1
chrEMRSA15:2662648:A:C	crtN	NA	NA	0	1	NA	NA
chrEMRSA15:2662648:A:T	crtN	NA	NA	0	1	NA	NA
chrEMRSA15:2662649:C:A	crtN	NA	NA	0.0714658	1	0.199	1
chrEMRSA15:2662658:C:T	crtN	NA	NA	0.0714658	1	0.199	1
chrEMRSA15:2662689:t:tA	crtN	0	1	0.000422096	1	-0.00537	1
chrEMRSA15:2662694:G:T	crtN	0	1	0.000422096	1	-0.00537	1
chrEMRSA15:2662700:T:C	crtN	0.1728	1	0.0345011	1	-0.77	1
chrEMRSA15:2662701:G:T	crtN	NA	1	-0.00626173	1	0.831	1
chrEMRSA15:2662706:G:A	crtN	0	1	0.0169103	1	0.0111	1
chrEMRSA15:2662713:G:A	crtN	0	1	0.00573728	1	-0.0909	1
chrEMRSA15:2662733:A:C	crtN	0	1	0.00870174	1	-0.4	1
chrEMRSA15:2662736:T:G	crtN	NA	NA	-0.0108307	1	0.205	1
chrEMRSA15:2662759:C:T	crtN	0	1	0.0208084	1	-0.982	1
chrEMRSA15:2662763:C:T	crtN	0	1	0.0422167	1	0.000985	1
chrEMRSA15:2662772:T:G	crtN	2.241	1	0.0166833	1	-0.239	1
chrEMRSA15:2662787:C:T	crtN	4.23	1	-0.027261	1	0.363	1
chrEMRSA15:2662796:A:C	crtN	0.4324	1	0.0695241	1	-0.101	1
chrEMRSA15:2662796:A:T	crtN	NA	NA	0	1	NA	NA
chrEMRSA15:2662797:G:T	crtN	NA	NA	-0.00263086	1	-0.123	1
chrEMRSA15:2662809:T:A	crtN	0.5426	1	0.00593704	1	-0.437	1
chrEMRSA15:2662813:G:A	crtN	0	1	0.0176762	1	-0.852	1
chrEMRSA15:2662817:G:T	crtN	0.1426	1	0.0308849	1	-0.315	1
chrEMRSA15:2662832:T:C	crtN	0	1	0.00415902	1	-0.0126	1
chrEMRSA15:2662839:G:A	crtN	0	1	0.00331091	1	-0.0278	1
chrEMRSA15:2662848:G:A	crtN	0	1	0.000834531	1	-0.000479	1
chrEMRSA15:2662850:T:C	crtN	3.75	1	-0.0122507	1	0.473	1
chrEMRSA15:2662855:G:A	crtN	8.375	1	-0.0345987	1	0.0144	1
chrEMRSA15:2662863:C:T	crtN	0.1728	1	-0.0026662	1	-0.695	1
chrEMRSA15:2662864:G:C	crtN	0	1	0.00869099	1	-0.229	1
chrEMRSA15:2662875:A:T	crtN	0	1	0.00650289	1	-0.11	1
chrEMRSA15:2662877:A:G	crtN	NA	NA	0.0714658	1	0.199	1
chrEMRSA15:2662922:A:T	crtN	NA	1	-0.0056914	1	0.406	1
chrEMRSA15:2662927:T:C	crtN	NA	NA	-0.0108307	1	0.205	1
chrEMRSA15:2662929:C:A	crtN	NA	1	-0.000447803	1	1.67e-05	1
chrEMRSA15:2662934:ca:c	crtN	0	1	0.0091739	1	-0.314	1
chrEMRSA15:2662935:A:G	crtN	0.4778	1	-0.0174259	1	-0.251	1
chrEMRSA15:2662935:A:T	crtN	NA	NA	0	1	NA	NA
chrEMRSA15:2662936:T:C	crtN	0.5801	1	-0.0229781	1	-0.14	1
chrEMRSA15:2662936:T:A	crtN	NA	NA	0	1	NA	NA
chrEMRSA15:2662939:T:C	crtN	NA	NA	0.00476871	1	-0.189	1
chrEMRSA15:2662943:T:A	crtN	0.1728	1	-0.00194678	1	-0.696	1
chrEMRSA15:2662958:A:G	crtN	0	1	0.00618076	1	-0.0351	1
chrEMRSA15:2662969:T:C	crtN	NA	1	-0.00345351	1	0.108	1
chrEMRSA15:2662978:T:C	crtN	539.7	5.36308e-128	-0.200622	0.00205955	0.938	1
chrEMRSA15:2662978:tg:t	crtN	0	1	0.00963631	1	-0.62	1
chrEMRSA15:2662982:G:A	crtN	0.1728	1	0.0159438	1	-0.69	1
chrEMRSA15:2662982:G:C	crtN	NA	NA	0	1	NA	NA
chrEMRSA15:2663003:G:A	crtN	4.69	1	-0.0727765	1	0.529	1
chrEMRSA15:2663005:C:T	crtN	NA	1	-0.00512347	1	0.259	1
chrEMRSA15:2663021:C:T	crtN	NA	1	-0.0179613	1	0.918	1
chrEMRSA15:2663026:G:A	crtN	NA	1	-0.0111792	1	0.351	1
chrEMRSA15:2663027:C:T	crtN	0.266	1	0.00954408	1	-0.28	1
chrEMRSA15:2663030:G:A	crtN	NA	NA	-0.0108307	1	0.205	1
chrEMRSA15:2663036:G:A	crtN	0.7098	1	0.0137898	1	-0.485	1
chrEMRSA15:2663039:A:T	crtN	NA	NA	0.0714658	1	0.199	1
chrEMRSA15:2663040:G:T	crtN	0.7098	1	-0.0218266	1	-0.748	1
chrEMRSA15:2663042:at:aTt	crtN	0	2.30436e-07	0.0264331	1	-0.213	1
chrEMRSA15:2663042:at:a	crtN	NA	1	-0.0071276	1	0.104	1
chrEMRSA15:2663042:at:aTTt	crtN	NA	NA	0	1	NA	NA
chrEMRSA15:2663057:C:T	crtN	NA	1	0.0221616	1	0.0242	1
chrEMRSA15:2663058:G:A	crtN	NA	NA	0.00608129	1	0.0778	1
chrEMRSA15:2663065:C:T	crtN	NA	NA	0.00739979	1	-0.462	1
chrEMRSA15:2663068:G:A	crtN	NA	1	-0.00233993	1	0.0109	1
chrEMRSA15:2663069:A:G	crtN	0	1	0.0160636	1	0.0335	1
chrEMRSA15:2663076:G:A	crtN	0	1	0.00991815	1	-0.709	1
chrEMRSA15:2663106:G:A	crtN	0	1	0.00240555	1	-0.0669	1
chrEMRSA15:2663106:G:T	crtN	0	1	0.0115863	1	-0.496	1
chrEMRSA15:2663108:G:T	crtN	NA	NA	-0.000918534	1	-0.000111	1
chrEMRSA15:2663112:C:A	crtN	0.3734	1	-7.43755e-05	1	0.469	1
chrEMRSA15:2663123:T:C	crtN	4.69	1	-0.0727765	1	0.529	1
chrEMRSA15:2663131:T:C	crtN	0	1	0.0087581	1	-0.145	1
chrEMRSA15:2663145:C:T		NA	NA	0.00739979	1	-0.462	1
chrEMRSA15:2663148:C:T		0	1	0.00270918	1	-0.227	1
chrEMRSA15:2663156:C:A	crtM	0.4324	1	0.0695241	1	-0.101	1
chrEMRSA15:2663168:C:T	crtM	NA	1	-0.00487347	1	0.27	1
chrEMRSA15:2663180:T:C	crtM	0	1	0.000134454	1	-0.184	1
chrEMRSA15:2663194:T:C	crtM	0.7996	1	-0.0102137	1	-0.684	1
chrEMRSA15:2663202:G:T	crtM	NA	1	-0.0555772	1	0.0936	1
chrEMRSA15:2663202:G:A	crtM	NA	NA	0.00608129	1	0.0778	1
chrEMRSA15:2663206:A:C	crtM	4.69	1	-0.0727765	1	0.529	1
chrEMRSA15:2663206:A:T	crtM	NA	NA	0.00100495	1	-0.0764	1
chrEMRSA15:2663217:C:T	crtM	NA	NA	0.0714658	1	0.199	1
chrEMRSA15:2663244:gtc:g	crtM	0	1	0.00594135	1	-0.0669	1
chrEMRSA15:2663248:C:T	crtM	NA	NA	0.00739979	1	-0.462	1
chrEMRSA15:2663259:G:C	crtM	0	0.467899	0.0197614	1	-0.187	1
chrEMRSA15:2663266:a:aAT	crtM	0	1	0.00905484	1	-0.2	1
chrEMRSA15:2663277:G:A	crtM	NA	1	-0.00634887	1	0.356	1
chrEMRSA15:2663293:G:A	crtM	NA	NA	0.00739979	1	-0.462	1
chrEMRSA15:2663316:A:C	crtM	NA	1	-0.00483525	1	0.3	1
chrEMRSA15:2663317:T:A	crtM	NA	NA	0.00745964	1	-0.0374	1
chrEMRSA15:2663342:C:T	crtM	0.1728	1	0.0345011	1	-0.77	1
chrEMRSA15:2663348:T:C	crtM	0	1	0.00956989	1	-0.639	1
chrEMRSA15:2663358:C:T	crtM	NA	1	-0.00569199	1	0.442	1
chrEMRSA15:2663402:A:C	crtM	NA	1	-0.0221804	1	0.999	1
chrEMRSA15:2663404:A:C	crtM	0	1	0.00476462	1	-0.359	1
chrEMRSA15:2663418:C:T	crtM	0	1	0.0169103	1	0.0111	1
chrEMRSA15:2663422:A:G	crtM	NA	1	-0.000485853	1	3.15e-05	1
chrEMRSA15:2663454:G:T	crtM	0	1	0.00447429	1	-0.232	1
chrEMRSA15:2663457:T:C	crtM	NA	1	-0.00795618	1	0.278	1
chrEMRSA15:2663469:T:C	crtM	0	1	0.0146272	1	-0.757	1
chrEMRSA15:2663472:G:A	crtM	0	1	0.00918742	1	-0.289	1
chrEMRSA15:2663479:T:G	crtM	0.7996	1	0.0240638	1	-0.731	1
chrEMRSA15:2663490:C:A	crtM	0	1	0.0100449	1	-0.077	1
chrEMRSA15:2663496:C:A	crtM	0	1	-0.000688891	1	-0.000115	1
chrEMRSA15:2663498:T:C	crtM	7.855	1	-0.00402457	1	-0.0489	1
chrEMRSA15:2663536:C:T	crtM	0.1728	1	0.0345011	1	-0.77	1
chrEMRSA15:2663542:T:A	crtM	NA	1	0.00151447	1	0.0236	1
chrEMRSA15:2663544:C:T	crtM	NA	NA	-0.00136491	1	-0.000182	1
chrEMRSA15:2663545:G:A	crtM	NA	NA	-0.000813221	1	-0.000111	1
chrEMRSA15:2663546:a:aC	crtM	1.37	1	5.36583e-05	1	0.0478	1
chrEMRSA15:2663554:T:A	crtM	4.69	1	-0.0727765	1	0.529	1
chrEMRSA15:2663554:T:C	crtM	NA	1	-0.0055921	1	0.351	1
chrEMRSA15:2663555:G:A	crtM	NA	NA	-0.00263086	1	-0.123	1
chrEMRSA15:2663563:T:C	crtM	4.69	1	-0.0727765	1	0.529	1
chrEMRSA15:2663564:G:A	crtM	0	1	0.000478361	1	-0.0225	1
chrEMRSA15:2663574:C:T	crtM	0	1	0.0169103	1	0.0111	1
chrEMRSA15:2663576:c:cT	crtM	0	1	0.00447429	1	-0.232	1
chrEMRSA15:2663579:A:G	crtM	0	1	0.00973874	1	-0.624	1
chrEMRSA15:2663587:C:A	crtM	NA	1	0.00151447	1	0.0236	1
chrEMRSA15:2663609:C:A	crtM	0	1	0.000536578	1	-0.15	1
chrEMRSA15:2663610:C:A	crtM	0	1	0.000536578	1	-0.15	1
chrEMRSA15:2663616:C:T	crtM	NA	1	-0.0126811	1	0.61	1
chrEMRSA15:2663645:T:C	crtM	0	1	0.00689017	1	-0.357	1
chrEMRSA15:2663665:T:A	crtM	0	1	0.0264185	1	-0.779	1
chrEMRSA15:2663691:T:C	crtM	0	1	0.00299424	1	-0.337	1
chrEMRSA15:2663701:G:A	crtM	0.1728	1	0.0241001	1	-0.736	1
chrEMRSA15:2663707:T:C	crtM	NA	NA	0.00239812	1	-0.0104	1
chrEMRSA15:2663713:G:A	crtM	0.524	1	0.010845	1	-0.212	1
chrEMRSA15:2663725:A:T	crtM	NA	NA	0.00763465	1	-0.0215	1
chrEMRSA15:2663727:G:A	crtM	NA	NA	-0.0108307	1	0.205	1
chrEMRSA15:2663730:G:A	crtM	539.7	5.36308e-128	-0.200622	0.00205955	0.938	1
chrEMRSA15:2663732:G:A	crtM	NA	1	-0.00456901	1	0.107	1
chrEMRSA15:2663733:C:A	crtM	NA	NA	0.00128989	1	-0.134	1
chrEMRSA15:2663734:A:G	crtM	0.2043	1	0.00440124	1	-0.114	1
chrEMRSA15:2663737:A:C	crtM	0	1	0.0160748	1	-0.448	1
chrEMRSA15:2663739:G:T	crtM	NA	NA	0.00128989	1	-0.134	1
chrEMRSA15:2663746:A:C	crtM	0.1728	1	0.0405945	1	-0.728	1
chrEMRSA15:2663746:A:G	crtM	4.69	1	-0.0727765	1	0.529	1
chrEMRSA15:2663746:A:T	crtM	0	1	0.0096892	1	-0.107	1
chrEMRSA15:2663748:C:A	crtM	0	1	0.0169103	1	0.0111	1
chrEMRSA15:2663749:C:T	crtM	NA	NA	0.00953074	1	0.115	1
chrEMRSA15:2663750:A:C	crtM	NA	NA	-0.0109996	1	0.0616	1
chrEMRSA15:2663755:G:T	crtM	4.895	1	-0.0289215	1	0.256	1
chrEMRSA15:2663766:C:T	crtM	NA	NA	0.0714658	1	0.199	1
chrEMRSA15:2663770:T:A	crtM	NA	NA	-0.0109996	1	0.0616	1
chrEMRSA15:2663781:G:C	crtM	NA	NA	0.00100495	1	-0.0764	1
chrEMRSA15:2663784:G:A	crtM	4.69	1	-0.0727765	1	0.529	1
chrEMRSA15:2663794:G:A	crtM	NA	NA	0.0209839	1	-0.128	1
chrEMRSA15:2663796:A:G	crtM	0	1	0.0160636	1	0.0335	1
chrEMRSA15:2663811:G:A	crtM	0	1	0.00272179	1	-0.0482	1
chrEMRSA15:2663816:T:C	crtM	0	1	0.00984063	1	-0.678	1
chrEMRSA15:2663831:T:C	crtM	0	1	0.00946762	1	-0.643	1
chrEMRSA15:2663850:C:G	crtM	NA	1	-0.000394306	1	0.00389	1
chrEMRSA15:2663872:A:T	crtM	0	1	0.0160636	1	0.0335	1
chrEMRSA15:2663875:T:C	crtM	NA	NA	-0.00259725	1	0.00367	1
chrEMRSA15:2663877:T:C	crtM	0	1	0.0015823	1	-0.167	1
chrEMRSA15:2663878:A:G	crtM	0	1	0.00270918	1	-0.227	1
chrEMRSA15:2663893:A:G	crtM	NA	NA	0.0144836	1	0.0712	1
chrEMRSA15:2663897:G:T	crtM	NA	1	-0.0082747	1	0.267	1
chrEMRSA15:2663898:C:T	crtM	NA	1	-0.00204174	1	8.12e-05	1
chrEMRSA15:2663899:C:A	crtM	NA	1	-0.00656059	1	0.536	1
chrEMRSA15:2663899:C:G	crtM	0	1	0.00903006	1	-0.444	1
chrEMRSA15:2663905:C:T	crtM	0	1	0.00519455	1	-0.0777	1
chrEMRSA15:2663926:T:C	crtM	0	1	0.00171557	1	-0.0547	1
chrEMRSA15:2663940:C:T	crtM	0	1	0.00265029	1	-0.177	1
chrEMRSA15:2663961:G:A	crtM	NA	NA	0.00312851	1	-0.000109	1
chrEMRSA15:2663964:T:C	crtM	0	1	0.00482886	1	-0.233	1
chrEMRSA15:2663986:T:C	crtM	0	1	0.000540943	1	-0.0131	1
chrEMRSA15:2663991:A:G	crtM	2.693	1	-0.0138304	1	0.157	1
chrEMRSA15:2663996:A:T	crtM	0	1	0.00202676	1	-0.207	1
chrEMRSA15:2663999:G:T	crtM	0	1	0.0109357	1	-0.732	1
chrEMRSA15:2664004:C:T	crtM	0	1	0.000134454	1	-0.184	1
chrEMRSA15:2664009:T:C	crtM	NA	NA	0.0714658	1	0.199	1
chrEMRSA15:2664027:A:G		0.2043	1	0.00440124	1	-0.114	1
chrEMRSA15:2664035:G:A		0	1	0.00912524	1	-0.578	1
chrEMRSA15:2664049:T:C		0.2043	1	0.00440124	1	-0.114	1
chrEMRSA15:2664097:A:G	putative glycosyltransferase	0.2043	1	0.00440124	1	-0.114	1
chrEMRSA15:2664103:A:C	putative glycosyltransferase	4.895	1	-0.0289215	1	0.256	1
chrEMRSA15:2664105:G:A	putative glycosyltransferase	NA	NA	0.0714658	1	0.199	1
chrEMRSA15:2664108:G:C	putative glycosyltransferase	0	1	0.00601091	1	-0.233	1
chrEMRSA15:2664110:G:A	putative glycosyltransferase	4.69	1	-0.0117537	1	0.797	1
chrEMRSA15:2664116:T:C	putative glycosyltransferase	NA	NA	0.0714658	1	0.199	1
chrEMRSA15:2664127:G:A	putative glycosyltransferase	0	1	0.00241522	1	-0.199	1
chrEMRSA15:2664127:G:T	putative glycosyltransferase	0	1	0.00359163	1	-0.103	1
chrEMRSA15:2664142:G:A	putative glycosyltransferase	0	1	0.0207647	1	-0.745	1
chrEMRSA15:2664163:A:G	putative glycosyltransferase	NA	NA	-0.00263086	1	-0.123	1
chrEMRSA15:2664178:T:C	putative glycosyltransferase	NA	1	-0.0110991	1	0.616	1
chrEMRSA15:2664181:A:C	putative glycosyltransferase	0.2043	1	0.0205714	1	-0.126	1
chrEMRSA15:2664182:T:C	putative glycosyltransferase	0	1	0.0091739	1	-0.314	1
chrEMRSA15:2664212:T:C	putative glycosyltransferase	0	1	0.00282974	1	-0.149	1
chrEMRSA15:2664213:G:A	putative glycosyltransferase	0	1	0.0209908	1	-0.739	1
chrEMRSA15:2664219:A:T	putative glycosyltransferase	NA	1	-0.0114894	1	0.943	1
chrEMRSA15:2664220:T:A	putative glycosyltransferase	NA	1.45102e-05	-0.0152851	1	1	1
chrEMRSA15:2664229:A:G	putative glycosyltransferase	NA	NA	-0.00404839	1	0.175	1
chrEMRSA15:2664233:C:A	putative glycosyltransferase	0	1	0.00501378	1	-0.0249	1
chrEMRSA15:2664243:C:G	putative glycosyltransferase	0.4886	1	0.017153	1	-0.0617	1
chrEMRSA15:2664243:C:T	putative glycosyltransferase	NA	NA	0	1	NA	NA
chrEMRSA15:2664243:C:A	putative glycosyltransferase	NA	NA	0	1	NA	NA
chrEMRSA15:2664246:T:C	putative glycosyltransferase	0.7257	1	-0.00645699	1	-0.03	1
chrEMRSA15:2664246:T:A	putative glycosyltransferase	NA	NA	0	1	NA	NA
chrEMRSA15:2664246:T:G	putative glycosyltransferase	NA	NA	0	1	NA	NA
chrEMRSA15:2664249:A:C	putative glycosyltransferase	0.7614	1	-0.0172362	1	-0.0145	1
chrEMRSA15:2664249:A:T	putative glycosyltransferase	NA	NA	0	1	NA	NA
chrEMRSA15:2664250:C:T	putative glycosyltransferase	NA	NA	0.00763465	1	-0.0215	1
chrEMRSA15:2664258:C:T	putative glycosyltransferase	0.421	1	-0.000415532	1	-0.0817	1
chrEMRSA15:2664258:C:A	putative glycosyltransferase	NA	NA	0	1	NA	NA
chrEMRSA15:2664258:C:G	putative glycosyltransferase	NA	NA	0	1	NA	NA
chrEMRSA15:2664270:G:A	putative glycosyltransferase	NA	1	-0.00539951	1	0.311	1
chrEMRSA15:2664271:G:A	putative glycosyltransferase	NA	NA	0.00745964	1	-0.0374	1
chrEMRSA15:2664271:G:T	putative glycosyltransferase	0	1	0.010465	1	-0.0168	1
chrEMRSA15:2664294:G:A	putative glycosyltransferase	NA	NA	0.00939116	1	-0.077	1
chrEMRSA15:2664296:cctaaaatactcg:c	putative glycosyltransferase	NA	1	-0.00433845	1	0.192	1
chrEMRSA15:2664298:T:C	putative glycosyltransferase	NA	NA	-0.0108307	1	0.205	1
chrEMRSA15:2664299:A:T	putative glycosyltransferase	NA	NA	0.0129204	1	-0.0595	1
chrEMRSA15:2664300:A:C	putative glycosyltransferase	NA	NA	0.0714658	1	0.199	1
chrEMRSA15:2664310:G:T	putative glycosyltransferase	0.7335	1	0.0223002	1	-0.203	1
chrEMRSA15:2664310:G:A	putative glycosyltransferase	1.045	1	-0.0181484	1	0.232	1
chrEMRSA15:2664319:G:A	putative glycosyltransferase	0.864	1	-0.0214128	1	-0.00547	1
chrEMRSA15:2664319:G:C	putative glycosyltransferase	NA	NA	0	1	NA	NA
chrEMRSA15:2664331:C:T	putative glycosyltransferase	NA	NA	-0.0108307	1	0.205	1
chrEMRSA15:2664334:A:T	putative glycosyltransferase	NA	NA	0.0714658	1	0.199	1
chrEMRSA15:2664339:C:T	putative glycosyltransferase	NA	NA	0.00319132	1	-0.0168	1
chrEMRSA15:2664342:C:T	putative glycosyltransferase	0.1728	1	0.0353484	1	-0.773	1
chrEMRSA15:2664342:C:A	putative glycosyltransferase	2.312	1	-0.0071265	1	0.177	1
chrEMRSA15:2664342:C:G	putative glycosyltransferase	NA	NA	0	1	NA	NA
chrEMRSA15:2664347:A:G	putative glycosyltransferase	NA	1	-9.91938e-05	1	NA	NA
chrEMRSA15:2664349:C:T	putative glycosyltransferase	NA	NA	-0.00263086	1	-0.123	1
chrEMRSA15:2664357:T:G	putative glycosyltransferase	NA	NA	0.00319132	1	-0.0168	1
chrEMRSA15:2664365:T:C	putative glycosyltransferase	0	1	0.0248618	1	-0.807	1
chrEMRSA15:2664369:C:T	putative glycosyltransferase	0	1	0.00846115	1	-0.317	1
chrEMRSA15:2664376:C:T	putative glycosyltransferase	0.1728	1	0.0606119	1	-0.773	1
chrEMRSA15:2664378:A:G	putative glycosyltransferase	NA	1	-0.00546207	1	0.292	1
chrEMRSA15:2664385:C:T	putative glycosyltransferase	NA	NA	0.00319132	1	-0.0168	1
chrEMRSA15:2664392:catccttcttgtaatgactgaa:c	putative glycosyltransferase	0	1	0.00514458	1	-0.12	1
chrEMRSA15:2664420:C:T	putative glycosyltransferase	NA	NA	0.00319132	1	-0.0168	1
chrEMRSA15:2664440:A:G	putative glycosyltransferase	0	1	0.00528242	1	-0.0603	1
chrEMRSA15:2664445:T:C	putative glycosyltransferase	NA	NA	0.0714658	1	0.199	1
chrEMRSA15:2664449:A:C	putative glycosyltransferase	NA	NA	0.011903	1	-0.132	1
chrEMRSA15:2664450:A:T	putative glycosyltransferase	0	1	0.000393916	1	-0.00997	1
chrEMRSA15:2664451:T:C	putative glycosyltransferase	0.9569	1	-0.010979	1	-0.059	1
chrEMRSA15:2664453:C:A	putative glycosyltransferase	0	1	0.01214	1	-0.409	1
chrEMRSA15:2664468:C:T	putative glycosyltransferase	0	1	0.0111823	1	-0.51	1
chrEMRSA15:2664469:G:A	putative glycosyltransferase	0	1	0.00159259	1	-0.292	1
chrEMRSA15:2664472:C:T	putative glycosyltransferase	NA	NA	-0.0108307	1	0.205	1
chrEMRSA15:2664472:C:A	putative glycosyltransferase	NA	1	-0.0079255	1	0.703	1
chrEMRSA15:2664479:T:A	putative glycosyltransferase	NA	NA	-0.0108307	1	0.205	1
chrEMRSA15:2664482:G:A	putative glycosyltransferase	0	1	0.00837946	1	-0.198	1
chrEMRSA15:2664499:T:C	putative glycosyltransferase	0	1	0.00259142	1	-0.0498	1
chrEMRSA15:2664510:C:T	putative glycosyltransferase	NA	1	-0.00578226	1	0.448	1
chrEMRSA15:2664526:G:C	putative glycosyltransferase	0	1	0.00912524	1	-0.578	1
chrEMRSA15:2664529:C:T	putative glycosyltransferase	0.9569	1	-0.00772449	1	-0.0701	1
chrEMRSA15:2664534:T:C	putative glycosyltransferase	NA	NA	0.00319132	1	-0.0168	1
chrEMRSA15:2664552:C:T	putative glycosyltransferase	NA	1	-0.00540818	1	0.331	1
chrEMRSA15:2664561:C:A	putative glycosyltransferase	0	1	0.00374683	1	-0.11	1
chrEMRSA15:2664578:G:A	putative glycosyltransferase	NA	NA	0.0714658	1	0.199	1
chrEMRSA15:2664598:C:T	putative glycosyltransferase	NA	NA	0.0714658	1	0.199	1
chrEMRSA15:2664607:C:A	putative glycosyltransferase	NA	NA	0.00476871	1	-0.189	1
chrEMRSA15:2664608:C:T	putative glycosyltransferase	NA	NA	0.0714658	1	0.199	1
chrEMRSA15:2664611:C:T	putative glycosyltransferase	0.2043	1	0.00440124	1	-0.114	1
chrEMRSA15:2664616:G:A	putative glycosyltransferase	NA	1	-0.0055251	1	0.263	1
chrEMRSA15:2664634:A:C	putative glycosyltransferase	0	1	0.0100449	1	-0.077	1
chrEMRSA15:2664645:C:T	putative glycosyltransferase	0	1	0.051766	1	-0.0272	1
chrEMRSA15:2664646:G:T	putative glycosyltransferase	NA	NA	0.00786942	1	-0.243	1
chrEMRSA15:2664654:T:C	putative glycosyltransferase	0.9485	1	-0.00241451	1	-0.0229	1
chrEMRSA15:2664667:C:T	putative glycosyltransferase	1.045	1	-0.0573252	1	0.0163	1
chrEMRSA15:2664678:C:T	putative glycosyltransferase	0	0.335075	0.0268938	1	-0.539	1
chrEMRSA15:2664680:T:C	putative glycosyltransferase	0	1	0.00204885	1	-0.0963	1
chrEMRSA15:2664682:G:A	putative glycosyltransferase	NA	NA	0.0028626	1	-0.0198	1
chrEMRSA15:2664689:C:A	putative glycosyltransferase	0	1	0.00723442	1	-0.194	1
chrEMRSA15:2664691:C:T	putative glycosyltransferase	NA	1	0.00466121	1	-0.0165	1
chrEMRSA15:2664700:G:A	putative glycosyltransferase	0	1	0.0227947	1	-0.791	1
chrEMRSA15:2664709:C:T	putative glycosyltransferase	NA	NA	-0.00263086	1	-0.123	1
chrEMRSA15:2664714:C:A	putative glycosyltransferase	4.118	1	-0.0183476	1	0.5	1
chrEMRSA15:2664726:c:cT	putative glycosyltransferase	NA	1	-0.00804551	1	0.359	1
chrEMRSA15:2664733:A:G	putative glycosyltransferase	NA	1	-0.0431378	1	0.666	1
chrEMRSA15:2664734:T:C	putative glycosyltransferase	0	1	0.0248618	1	-0.807	1
chrEMRSA15:2664739:T:C	putative glycosyltransferase	NA	NA	-0.00263086	1	-0.123	1
chrEMRSA15:2664747:A:G	putative glycosyltransferase	NA	NA	0.0129924	1	-0.0886	1
chrEMRSA15:2664762:T:C	putative glycosyltransferase	4.69	1	-0.0727765	1	0.529	1
chrEMRSA15:2664775:T:C	putative glycosyltransferase	NA	NA	-0.0108307	1	0.205	1
chrEMRSA15:2664784:G:A	putative glycosyltransferase	NA	1	-0.0105575	1	0.863	1
chrEMRSA15:2664787:A:G	putative glycosyltransferase	NA	1	-0.00581405	1	0.365	1
chrEMRSA15:2664801:C:T	putative glycosyltransferase	NA	1	-0.0121957	1	0.331	1
chrEMRSA15:2664808:A:G	putative glycosyltransferase	0.1728	1	0.0345011	1	-0.77	1
chrEMRSA15:2664814:A:G	putative glycosyltransferase	0.2132	1	-0.0114847	1	-0.167	1
chrEMRSA15:2664817:A:G	putative glycosyltransferase	NA	1	0.00151447	1	0.0236	1
chrEMRSA15:2664821:G:A	putative glycosyltransferase	NA	1	-0.00284396	1	0.0946	1
chrEMRSA15:2664822:T:C	putative glycosyltransferase	NA	1	-0.0103678	1	0.83	1
chrEMRSA15:2664823:A:G	putative glycosyltransferase	NA	NA	0.0714658	1	0.199	1
chrEMRSA15:2664827:G:A	putative glycosyltransferase	NA	NA	0.0170572	1	0.0137	1
chrEMRSA15:2664828:C:T	putative glycosyltransferase	0	1	0.00157747	1	-0.0417	1
chrEMRSA15:2664834:T:A	putative glycosyltransferase	0	1	0.0029115	1	-0.0116	1
chrEMRSA15:2664837:C:T	putative glycosyltransferase	NA	1	0.00151447	1	0.0236	1
chrEMRSA15:2664838:A:G	putative glycosyltransferase	NA	NA	0.00319132	1	-0.0168	1
chrEMRSA15:2664851:G:A	putative glycosyltransferase	0	1	0.00724923	1	-0.597	1
chrEMRSA15:2664856:T:C	putative glycosyltransferase	NA	1	0.00151447	1	0.0236	1
chrEMRSA15:2664858:A:G	putative glycosyltransferase	0	1	0.00587745	1	-0.0407	1
chrEMRSA15:2664864:C:T	putative glycosyltransferase	0	1	0.0169441	1	-0.829	1
chrEMRSA15:2664874:G:A	putative glycosyltransferase	0	1	0.074787	1	0.04	1
chrEMRSA15:2664874:G:T	putative glycosyltransferase	NA	NA	0	1	NA	NA
chrEMRSA15:2664877:G:T	putative glycosyltransferase	NA	NA	0.0714658	1	0.199	1
chrEMRSA15:2664881:G:A	putative glycosyltransferase	0	1	0.0215849	1	0.00988	1
chrEMRSA15:2664882:C:T	putative glycosyltransferase	0.1728	1	0.0594798	1	-0.764	1
chrEMRSA15:2664898:T:C	putative glycosyltransferase	0	1	0.00573728	1	-0.0909	1
chrEMRSA15:2664905:G:A	putative glycosyltransferase	NA	NA	-0.00263086	1	-0.123	1
chrEMRSA15:2664911:C:T	putative glycosyltransferase	0	1	0.000608713	1	-0.164	1
chrEMRSA15:2664916:T:C	putative glycosyltransferase	0	1	0.0230419	1	-0.00352	1
chrEMRSA15:2664921:G:A	putative glycosyltransferase	NA	NA	-0.0108307	1	0.205	1
chrEMRSA15:2664922:C:T	putative glycosyltransferase	0.7996	1	0.0283602	1	-0.751	1
chrEMRSA15:2664929:C:T	putative glycosyltransferase	NA	1	-0.00860113	1	0.963	1
chrEMRSA15:2664930:G:A	putative glycosyltransferase	1.045	1	-0.0591344	1	0.299	1
chrEMRSA15:2664931:T:C	putative glycosyltransferase	NA	1	-0.00507616	1	0.288	1
chrEMRSA15:2664932:G:T	putative glycosyltransferase	NA	NA	0.00163146	1	-0.116	1
chrEMRSA15:2664935:gtttcatctgtcga:g	putative glycosyltransferase	NA	1	-0.000742514	1	3.97e-05	1
chrEMRSA15:2664937:T:G	putative glycosyltransferase	NA	1	0.00466121	1	-0.0165	1
chrEMRSA15:2664944:G:A	putative glycosyltransferase	0.2043	1	0.0540101	1	-0.0357	1
chrEMRSA15:2664963:C:T	putative glycosyltransferase	NA	NA	0.0209839	1	-0.128	1
chrEMRSA15:2664978:G:T	putative glycosyltransferase	0	1	0.0022558	1	-0.579	1
chrEMRSA15:2664981:C:A	putative glycosyltransferase	NA	NA	0.0209839	1	-0.128	1
chrEMRSA15:2664990:G:A	putative glycosyltransferase	NA	1	0.00020395	1	3.06e-06	1
chrEMRSA15:2664992:A:T	putative glycosyltransferase	NA	NA	-0.0162173	1	0.575	1
chrEMRSA15:2664993:T:G	putative glycosyltransferase	NA	NA	-0.0162173	1	0.575	1
chrEMRSA15:2665023:T:C	putative glycosyltransferase	NA	NA	-0.00263086	1	-0.123	1
chrEMRSA15:2665030:G:A	putative glycosyltransferase	0	1	0.0123331	1	-0.8	1
chrEMRSA15:2665039:C:G	putative glycosyltransferase	0.8557	1	0.00183844	1	0.0655	1
chrEMRSA15:2665041:G:A	putative glycosyltransferase	NA	NA	0.00745964	1	-0.0374	1
chrEMRSA15:2665045:A:G	putative glycosyltransferase	0	1	0.00422803	1	-0.17	1
chrEMRSA15:2665059:A:C	putative glycosyltransferase	0	1	0.0121025	1	-0.774	1
chrEMRSA15:2665072:G:A	putative glycosyltransferase	NA	NA	-0.0108307	1	0.205	1
chrEMRSA15:2665076:A:C	putative glycosyltransferase	NA	1	0.00151447	1	0.0236	1
chrEMRSA15:2665085:G:T	putative glycosyltransferase	NA	NA	0.00319132	1	-0.0168	1
chrEMRSA15:2665086:C:T	putative glycosyltransferase	0	1	0.012478	1	-0.79	1
chrEMRSA15:2665099:T:C	putative glycosyltransferase	NA	NA	0.06381	1	0.138	1
chrEMRSA15:2665100:C:T	putative glycosyltransferase	0	1	0.00272659	1	-0.106	1
chrEMRSA15:2665103:C:T	putative glycosyltransferase	0	1	0.00417579	1	-0.461	1
chrEMRSA15:2665111:T:C	putative glycosyltransferase	NA	NA	0.00739979	1	-0.462	1
chrEMRSA15:2665124:C:A	putative glycosyltransferase	0	1	0.00908895	1	-0.535	1
chrEMRSA15:2665131:T:G	putative glycosyltransferase	NA	NA	0.00739979	1	-0.462	1
chrEMRSA15:2665138:G:A	putative glycosyltransferase	NA	NA	0.0714658	1	0.199	1
chrEMRSA15:2665160:C:A	putative glycosyltransferase	NA	NA	-0.00754887	1	0.236	1
chrEMRSA15:2665173:T:C	putative glycosyltransferase	NA	1	-0.00568181	1	0.4	1
chrEMRSA15:2665195:T:A	putative phytoene dehydrogenase related protein	NA	NA	0.0136121	1	0.0375	1
chrEMRSA15:2665207:G:A	putative phytoene dehydrogenase related protein	NA	NA	0.0172111	1	-0.0158	1
chrEMRSA15:2665223:C:A	putative phytoene dehydrogenase related protein	NA	NA	-0.0162173	1	0.575	1
chrEMRSA15:2665223:C:T	putative phytoene dehydrogenase related protein	NA	1	-0.00409771	1	0.251	1
chrEMRSA15:2665229:G:A	putative phytoene dehydrogenase related protein	0	1	0.00587364	1	-0.2	1
chrEMRSA15:2665234:C:T	putative phytoene dehydrogenase related protein	NA	1	-0.0104443	1	0.737	1
chrEMRSA15:2665247:C:T	putative phytoene dehydrogenase related protein	0	1	0.0015823	1	-0.167	1
chrEMRSA15:2665254:C:T	putative phytoene dehydrogenase related protein	4.895	1	-0.0183567	1	0.208	1
chrEMRSA15:2665281:A:C	putative phytoene dehydrogenase related protein	2.637	1	-0.0545068	1	0.0886	1
chrEMRSA15:2665282:C:A	putative phytoene dehydrogenase related protein	0	1	0.00763976	1	-0.0456	1
chrEMRSA15:2665332:T:C	putative phytoene dehydrogenase related protein	0.2043	1	0.0396699	1	-0.0136	1
chrEMRSA15:2665333:C:T	putative phytoene dehydrogenase related protein	0	1	0.00904568	1	-0.611	1
chrEMRSA15:2665334:C:T	putative phytoene dehydrogenase related protein	NA	1	-0.00546066	1	0.334	1
chrEMRSA15:2665338:G:A	putative phytoene dehydrogenase related protein	NA	NA	-0.00263086	1	-0.123	1
chrEMRSA15:2665364:C:T	putative phytoene dehydrogenase related protein	NA	NA	0.00677369	1	-0.000952	1
chrEMRSA15:2665388:G:C	putative phytoene dehydrogenase related protein	NA	NA	-0.00754887	1	0.236	1
chrEMRSA15:2665392:at:a	putative phytoene dehydrogenase related protein	2.558	1	-0.00597783	1	0.107	1
chrEMRSA15:2665396:T:C	putative phytoene dehydrogenase related protein	0	1	0.0221013	1	-0.14	1
chrEMRSA15:2665407:C:T	putative phytoene dehydrogenase related protein	NA	1	0.00151447	1	0.0236	1
chrEMRSA15:2665410:cggt:c	putative phytoene dehydrogenase related protein	NA	1	-0.00565618	1	0.416	1
chrEMRSA15:2665411:G:T	putative phytoene dehydrogenase related protein	NA	1	-0.000367267	1	0.00114	1
chrEMRSA15:2665413:T:C	putative phytoene dehydrogenase related protein	0	1	0.00861889	1	-0.36	1
chrEMRSA15:2665414:G:A	putative phytoene dehydrogenase related protein	0	1	0.00198275	1	-0.131	1
chrEMRSA15:2665429:T:C	putative phytoene dehydrogenase related protein	0	1	0.0094807	1	-0.563	1
chrEMRSA15:2665455:A:G	putative phytoene dehydrogenase related protein	4.69	1	-0.0511517	1	0.0754	1
chrEMRSA15:2665462:at:a	putative phytoene dehydrogenase related protein	0	1	0.0119778	1	-0.938	1
chrEMRSA15:2665464:T:C	putative phytoene dehydrogenase related protein	NA	NA	0.00422911	1	0.138	1
chrEMRSA15:2665466:T:C	putative phytoene dehydrogenase related protein	NA	NA	0.0714658	1	0.199	1
chrEMRSA15:2665479:C:T	putative phytoene dehydrogenase related protein	0	1	0.0215849	1	0.00988	1
chrEMRSA15:2665490:C:A	putative phytoene dehydrogenase related protein	NA	NA	0.00739979	1	-0.462	1
chrEMRSA15:2665499:T:C	putative phytoene dehydrogenase related protein	NA	NA	-0.00263086	1	-0.123	1
chrEMRSA15:2665502:C:T	putative phytoene dehydrogenase related protein	NA	NA	0.00234299	1	-0.00169	1
chrEMRSA15:2665513:G:A	putative phytoene dehydrogenase related protein	NA	NA	0.0129974	1	-0.0876	1
chrEMRSA15:2665514:T:C	putative phytoene dehydrogenase related protein	NA	NA	0.0714658	1	0.199	1
chrEMRSA15:2665515:G:T	putative phytoene dehydrogenase related protein	4.69	1	-0.0399433	1	0.241	1
chrEMRSA15:2665523:G:A	putative phytoene dehydrogenase related protein	NA	1	-0.00688502	1	0.268	1
chrEMRSA15:2665527:A:G	putative phytoene dehydrogenase related protein	4.69	1	-0.0718888	1	0.379	1
chrEMRSA15:2665554:G:A	putative phytoene dehydrogenase related protein	NA	NA	0.00739979	1	-0.462	1
chrEMRSA15:2665555:A:G	putative phytoene dehydrogenase related protein	0	1	0.00115189	1	-0.102	1
chrEMRSA15:2665563:A:G	putative phytoene dehydrogenase related protein	NA	NA	0.0714658	1	0.199	1
chrEMRSA15:2665571:A:T	putative phytoene dehydrogenase related protein	NA	NA	-0.00263086	1	-0.123	1
chrEMRSA15:2665581:C:T	putative phytoene dehydrogenase related protein	NA	NA	0.0610201	1	0.513	1
chrEMRSA15:2665581:C:G	putative phytoene dehydrogenase related protein	0	0.000200627	0.0117354	1	-0.00717	1
chrEMRSA15:2665581:C:A	putative phytoene dehydrogenase related protein	NA	NA	0.00745964	1	-0.0374	1
chrEMRSA15:2665588:G:A	putative phytoene dehydrogenase related protein	NA	1	-0.00570126	1	0.358	1
chrEMRSA15:2665597:G:A	putative phytoene dehydrogenase related protein	NA	NA	-0.000956441	1	-1.2e-05	1
chrEMRSA15:2665614:T:C	putative phytoene dehydrogenase related protein	NA	NA	-0.0162173	1	0.575	1
chrEMRSA15:2665616:G:A	putative phytoene dehydrogenase related protein	4.69	1	-0.0718888	1	0.379	1
chrEMRSA15:2665624:G:T	putative phytoene dehydrogenase related protein	4.121	1	-0.0073958	1	0.0563	1
chrEMRSA15:2665640:A:G	putative phytoene dehydrogenase related protein	NA	NA	7.58006e-05	1	-0.003	1
chrEMRSA15:2665644:C:T	putative phytoene dehydrogenase related protein	NA	NA	0.0714658	1	0.199	1
chrEMRSA15:2665658:C:A	putative phytoene dehydrogenase related protein	0	1	0.00215176	1	-0.0832	1
chrEMRSA15:2665662:T:A	putative phytoene dehydrogenase related protein	NA	NA	-0.0108307	1	0.205	1
chrEMRSA15:2665671:G:T	putative phytoene dehydrogenase related protein	0	1	0.00103792	1	-0.0143	1
chrEMRSA15:2665671:G:A	putative phytoene dehydrogenase related protein	NA	1	-0.00220441	1	0.0352	1
chrEMRSA15:2665679:C:T	putative phytoene dehydrogenase related protein	NA	1	-0.00140501	1	0.129	1
chrEMRSA15:2665688:T:G	putative phytoene dehydrogenase related protein	NA	1	-0.00461707	1	0.0629	1
chrEMRSA15:2665704:A:G	putative phytoene dehydrogenase related protein	0	1	0.00863552	1	-0.0416	1
chrEMRSA15:2665715:G:T	putative phytoene dehydrogenase related protein	0.04835	0.00101305	0.0288495	1	0.00519	1
chrEMRSA15:2665724:G:A	putative phytoene dehydrogenase related protein	NA	1	-0.00817918	1	0.411	1
chrEMRSA15:2665733:C:T	putative phytoene dehydrogenase related protein	0.7759	1	0.0288034	1	-0.209	1
chrEMRSA15:2665764:C:T	putative phytoene dehydrogenase related protein	1.045	1	0.028645	1	0.00881	1
chrEMRSA15:2665774:T:C	putative phytoene dehydrogenase related protein	0	1	0.0139232	1	-0.686	1
chrEMRSA15:2665776:C:T	putative phytoene dehydrogenase related protein	NA	1.45102e-05	-0.0152851	1	1	1
chrEMRSA15:2665777:C:T	putative phytoene dehydrogenase related protein	NA	1	-0.000394306	1	0.00389	1
chrEMRSA15:2665778:T:G	putative phytoene dehydrogenase related protein	1.223	1	-0.0334162	1	0.514	1
chrEMRSA15:2665778:T:C	putative phytoene dehydrogenase related protein	0	1	0.00155856	1	-0.212	1
chrEMRSA15:2665779:C:A	putative phytoene dehydrogenase related protein	0	1	0.00454918	1	-0.16	1
chrEMRSA15:2665788:G:A	putative phytoene dehydrogenase related protein	NA	NA	-0.00263086	1	-0.123	1
chrEMRSA15:2665804:T:C	putative phytoene dehydrogenase related protein	NA	NA	0.0399311	1	-0.124	1
chrEMRSA15:2665804:T:A	putative phytoene dehydrogenase related protein	0	1	0.00793902	1	-0.434	1
chrEMRSA15:2665808:G:A	putative phytoene dehydrogenase related protein	0	1	0.0111445	1	-0.738	1
chrEMRSA15:2665811:G:A	putative phytoene dehydrogenase related protein	0	1	0.00177806	1	-0.251	1
chrEMRSA15:2665814:T:G	putative phytoene dehydrogenase related protein	1.045	1	0.0261421	1	0.0203	1
chrEMRSA15:2665845:A:G	putative phytoene dehydrogenase related protein	NA	NA	0.00163146	1	-0.116	1
chrEMRSA15:2665857:A:G	putative phytoene dehydrogenase related protein	0	1	0.00409488	1	-0.0217	1
chrEMRSA15:2665875:C:T	putative phytoene dehydrogenase related protein	NA	NA	-0.00263086	1	-0.123	1
chrEMRSA15:2665887:T:C	putative phytoene dehydrogenase related protein	0	1	0.00988835	1	-0.611	1
chrEMRSA15:2665893:gacacccgtcacacgtctttgatatgttttaatattgtcc:g	putative phytoene dehydrogenase related protein	0	1	0.00451401	1	-0.0383	1
chrEMRSA15:2665895:C:T	putative phytoene dehydrogenase related protein	NA	NA	0.0714658	1	0.199	1
chrEMRSA15:2665899:C:T	putative phytoene dehydrogenase related protein	NA	1	0.00466121	1	-0.0165	1
chrEMRSA15:2665901:T:C	putative phytoene dehydrogenase related protein	NA	NA	-0.000524201	1	-0.000183	1
chrEMRSA15:2665907:G:A	putative phytoene dehydrogenase related protein	1.404	1	-0.0727481	1	0.162	1
chrEMRSA15:2665913:G:C	putative phytoene dehydrogenase related protein	5.918	1	-0.0771454	1	0.0487	1
chrEMRSA15:2665934:C:A	putative phytoene dehydrogenase related protein	0	1	0.00782363	1	-0.489	1
chrEMRSA15:2665936:C:T	putative phytoene dehydrogenase related protein	NA	NA	0.00172649	1	-0.00278	1
chrEMRSA15:2665939:G:C	putative phytoene dehydrogenase related protein	NA	1	-0.00369896	1	0.0834	1
chrEMRSA15:2665940:C:T	putative phytoene dehydrogenase related protein	1.045	1	0.0180688	1	0.0538	1
chrEMRSA15:2665960:C:T	putative phytoene dehydrogenase related protein	0	1	0.00519455	1	-0.0777	1
chrEMRSA15:2665967:C:T	putative phytoene dehydrogenase related protein	NA	1	-0.00590645	1	0.27	1
chrEMRSA15:2665968:A:G	putative phytoene dehydrogenase related protein	NA	NA	-0.00263086	1	-0.123	1
chrEMRSA15:2665970:G:A	putative phytoene dehydrogenase related protein	0	1	0.00974126	1	-0.643	1
chrEMRSA15:2665976:G:A	putative phytoene dehydrogenase related protein	0	1	0.0994973	1	-0.569	1
chrEMRSA15:2665977:C:A	putative phytoene dehydrogenase related protein	0.2043	1	0.00440124	1	-0.114	1
chrEMRSA15:2665988:C:T	putative phytoene dehydrogenase related protein	NA	1	0.000405543	1	3.07e-07	1
chrEMRSA15:2665998:A:G	putative phytoene dehydrogenase related protein	NA	NA	0.00739979	1	-0.462	1
chrEMRSA15:2666003:G:A	putative phytoene dehydrogenase related protein	0	1	0.0123603	1	-0.484	1
chrEMRSA15:2666007:T:G	putative phytoene dehydrogenase related protein	NA	NA	-0.0162173	1	0.575	1
chrEMRSA15:2666018:C:T	putative phytoene dehydrogenase related protein	NA	NA	0.00206797	1	-0.0493	1
chrEMRSA15:2666027:G:A	putative phytoene dehydrogenase related protein	0	1	0.00769626	1	-0.256	1
chrEMRSA15:2666046:A:G	putative phytoene dehydrogenase related protein	NA	NA	-0.00263086	1	-0.123	1
chrEMRSA15:2666057:T:A	putative phytoene dehydrogenase related protein	NA	NA	-0.00263086	1	-0.123	1
chrEMRSA15:2666060:A:G	putative phytoene dehydrogenase related protein	NA	1	-0.00448792	1	0.248	1
chrEMRSA15:2666065:A:G	putative phytoene dehydrogenase related protein	NA	NA	0.00734967	1	-0.0919	1
chrEMRSA15:2666067:A:T	putative phytoene dehydrogenase related protein	0	1	0.024286	1	-0.195	1
chrEMRSA15:2666082:T:C	putative phytoene dehydrogenase related protein	4.69	1	-0.0187763	1	0.148	1
chrEMRSA15:2666087:A:G	putative phytoene dehydrogenase related protein	0	1	0.0106267	1	-0.488	1
chrEMRSA15:2666094:T:A	putative phytoene dehydrogenase related protein	NA	NA	0.0714658	1	0.199	1
chrEMRSA15:2666096:C:A	putative phytoene dehydrogenase related protein	NA	NA	0.00319132	1	-0.0168	1
chrEMRSA15:2666096:C:T	putative phytoene dehydrogenase related protein	0.2795	1	-0.0041562	1	0.187	1
chrEMRSA15:2666103:G:A	putative phytoene dehydrogenase related protein	0	1	0.0207689	1	-0.0287	1
chrEMRSA15:2666126:G:A	putative phytoene dehydrogenase related protein	0	1	0.0092703	1	-0.556	1
chrEMRSA15:2666130:G:A	putative phytoene dehydrogenase related protein	NA	1	0.00466121	1	-0.0165	1
chrEMRSA15:2666131:T:A	putative phytoene dehydrogenase related protein	0	1	0.022495	1	-0.151	1
chrEMRSA15:2666133:T:A	putative phytoene dehydrogenase related protein	NA	NA	0.0228573	1	-0.0417	1
chrEMRSA15:2666142:G:T	putative phytoene dehydrogenase related protein	0	1	0.00920956	1	-0.499	1
chrEMRSA15:2666158:G:A	putative phytoene dehydrogenase related protein	NA	1	-0.0144394	1	0.629	1
chrEMRSA15:2666196:A:T	putative phytoene dehydrogenase related protein	4.69	1	0.0286401	1	0.0285	1
chrEMRSA15:2666207:G:A	putative phytoene dehydrogenase related protein	NA	NA	0.000205889	1	-0.000168	1
chrEMRSA15:2666208:C:T	putative phytoene dehydrogenase related protein	0	1	0.022495	1	-0.151	1
chrEMRSA15:2666210:C:A	putative phytoene dehydrogenase related protein	0.6847	1	0.00308868	1	-0.104	1
chrEMRSA15:2666224:A:G	putative phytoene dehydrogenase related protein	NA	NA	-0.0108307	1	0.205	1
chrEMRSA15:2666232:T:A	putative phytoene dehydrogenase related protein	0.4324	1	0.0695241	1	-0.101	1
chrEMRSA15:2666232:T:C	putative phytoene dehydrogenase related protein	NA	1	-0.00502496	1	0.224	1
chrEMRSA15:2666244:A:G	putative phytoene dehydrogenase related protein	0.1682	1	0.0244417	1	-0.108	1
chrEMRSA15:2666244:A:T	putative phytoene dehydrogenase related protein	NA	NA	0	1	NA	NA
chrEMRSA15:2666245:C:A	putative phytoene dehydrogenase related protein	0	1	0.0103767	1	-0.687	1
chrEMRSA15:2666249:A:G	putative phytoene dehydrogenase related protein	0.7686	1	-0.000671981	1	-0.00481	1
chrEMRSA15:2666250:G:C	putative phytoene dehydrogenase related protein	0	1	0.00498722	1	-0.0436	1
chrEMRSA15:2666253:A:G	putative phytoene dehydrogenase related protein	0.2132	1	-0.0220862	1	-0.468	1
chrEMRSA15:2666259:C:T	putative phytoene dehydrogenase related protein	1.286	1	-0.00202722	1	0.0143	1
chrEMRSA15:2666263:T:C	putative phytoene dehydrogenase related protein	0	1	0.0103171	1	-0.0547	1
chrEMRSA15:2666264:T:C	putative phytoene dehydrogenase related protein	0	1	0.00171908	1	-0.0792	1
chrEMRSA15:2666267:C:T	putative phytoene dehydrogenase related protein	NA	1	-0.0082243	1	0.601	1
chrEMRSA15:2666271:A:T	putative phytoene dehydrogenase related protein	1.514	1	-0.0070847	1	0.182	1
chrEMRSA15:2666284:C:T	putative phytoene dehydrogenase related protein	1.719	1	-0.00509485	1	0.0976	1
chrEMRSA15:2666286:T:C	putative phytoene dehydrogenase related protein	0	1	0.0279904	1	-0.787	1
chrEMRSA15:2666287:C:T	putative phytoene dehydrogenase related protein	0.7153	1	-0.00225632	1	0.0699	1
chrEMRSA15:2666292:A:G	putative phytoene dehydrogenase related protein	2.211	1	-0.00803045	1	0.0525	1
chrEMRSA15:2666312:G:A	putative phytoene dehydrogenase related protein	NA	NA	-0.0108307	1	0.205	1
chrEMRSA15:2666316:C:T	putative phytoene dehydrogenase related protein	1.179	1	-0.00550447	1	0.129	1
chrEMRSA15:2666318:C:T	putative phytoene dehydrogenase related protein	0	1	0.0051228	1	-0.253	1
chrEMRSA15:2666325:C:T	putative phytoene dehydrogenase related protein	0	1	0.00587364	1	-0.2	1
chrEMRSA15:2666327:G:T	putative phytoene dehydrogenase related protein	NA	NA	0.0686513	1	-0.187	1
chrEMRSA15:2666328:T:G	putative phytoene dehydrogenase related protein	0	1	0.072594	1	-0.125	1
chrEMRSA15:2666331:C:A	putative phytoene dehydrogenase related protein	NA	NA	0.00319132	1	-0.0168	1
chrEMRSA15:2666341:A:G	putative phytoene dehydrogenase related protein	0	1	0.0248618	1	-0.807	1
chrEMRSA15:2666343:at:a	putative phytoene dehydrogenase related protein	2.059	1	-0.00258033	1	0.0467	1
chrEMRSA15:2666356:G:A	putative phytoene dehydrogenase related protein	NA	NA	0.00163146	1	-0.116	1
chrEMRSA15:2666369:C:A	putative phytoene dehydrogenase related protein	NA	NA	0.0123805	1	-0.0885	1
chrEMRSA15:2666389:G:A	putative phytoene dehydrogenase related protein	NA	NA	0.00383751	1	-0.0221	1
chrEMRSA15:2666391:T:G	putative phytoene dehydrogenase related protein	0	1	0.0180461	1	-0.721	1
chrEMRSA15:2666392:C:A	putative phytoene dehydrogenase related protein	0.266	1	-0.00269162	1	0.264	1
chrEMRSA15:2666399:G:A	putative phytoene dehydrogenase related protein	NA	NA	0.00319132	1	-0.0168	1
chrEMRSA15:2666401:A:T	putative phytoene dehydrogenase related protein	0	1	0.0091739	1	-0.314	1
chrEMRSA15:2666403:A:G	putative phytoene dehydrogenase related protein	0	1	0.018989	1	-0.249	1
chrEMRSA15:2666424:C:T	putative phytoene dehydrogenase related protein	NA	NA	0.00961	1	-0.0406	1
chrEMRSA15:2666424:C:A	putative phytoene dehydrogenase related protein	NA	NA	0	1	NA	NA
chrEMRSA15:2666427:T:A	putative phytoene dehydrogenase related protein	0	1	0.0180461	1	-0.721	1
chrEMRSA15:2666428:C:A	putative phytoene dehydrogenase related protein	0	1	0.00690608	1	-0.107	1
chrEMRSA15:2666429:G:T	putative phytoene dehydrogenase related protein	NA	NA	0.0686513	1	-0.187	1
chrEMRSA15:2666437:G:T	putative phytoene dehydrogenase related protein	NA	NA	0.0700839	1	0.016	1
chrEMRSA15:2666445:G:A	putative phytoene dehydrogenase related protein	NA	1	-0.0155688	1	1	1
chrEMRSA15:2666446:T:C	putative phytoene dehydrogenase related protein	1.787	1	-0.00728288	1	0.115	1
chrEMRSA15:2666460:A:C	putative phytoene dehydrogenase related protein	0	1	0.0248618	1	-0.807	1
chrEMRSA15:2666466:A:T	putative phytoene dehydrogenase related protein	0	1	0.00940655	1	-0.473	1
chrEMRSA15:2666475:t:tA	putative phytoene dehydrogenase related protein	0	1	0.00902029	1	-0.0866	1
chrEMRSA15:2666477:T:A	putative phytoene dehydrogenase related protein	1.429	1	-0.0102055	1	-0.208	1
chrEMRSA15:2666483:C:T	putative phytoene dehydrogenase related protein	0.8895	1	-0.0023772	1	0.126	1
chrEMRSA15:2666496:C:T	putative phytoene dehydrogenase related protein	NA	NA	0.0123805	1	-0.0885	1
chrEMRSA15:2666514:A:T	putative phytoene dehydrogenase related protein	NA	NA	-0.00941861	1	0.378	1
chrEMRSA15:2666521:tcaaagc:t	putative phytoene dehydrogenase related protein	0	1	0.00187987	1	-0.258	1
chrEMRSA15:2666527:C:T	putative phytoene dehydrogenase related protein	NA	1	-0.00611517	1	0.556	1
chrEMRSA15:2666532:G:T	putative phytoene dehydrogenase related protein	NA	NA	0.00163146	1	-0.116	1
chrEMRSA15:2666533:C:T	putative phytoene dehydrogenase related protein	4.69	1	-0.0727765	1	0.529	1
chrEMRSA15:2666541:T:C	putative phytoene dehydrogenase related protein	4.69	1	-0.0727765	1	0.529	1
chrEMRSA15:2666553:C:A	putative phytoene dehydrogenase related protein	NA	1	0.00151447	1	0.0236	1
chrEMRSA15:2666572:T:G	putative phytoene dehydrogenase related protein	0	1	0.0123331	1	-0.8	1
chrEMRSA15:2666588:A:G	putative phytoene dehydrogenase related protein	NA	NA	-0.0108307	1	0.205	1
chrEMRSA15:2666610:C:T	putative phytoene dehydrogenase related protein	0	1	0.0248618	1	-0.807	1
chrEMRSA15:2666625:T:C	putative phytoene dehydrogenase related protein	NA	NA	0.00163146	1	-0.116	1
chrEMRSA15:2666634:C:A	putative phytoene dehydrogenase related protein	NA	NA	-0.00263086	1	-0.123	1
chrEMRSA15:2666635:C:A	putative phytoene dehydrogenase related protein	0	1	0.000482243	1	-0.000108	1
chrEMRSA15:2666644:C:A	putative phytoene dehydrogenase related protein	NA	1	-0.00393178	1	0.185	1
chrEMRSA15:2666647:C:A	putative phytoene dehydrogenase related protein	NA	1	-0.0137568	1	0.931	1
chrEMRSA15:2666659:A:C	putative phytoene dehydrogenase related protein	0	1	0.00341731	1	-0.0386	1
chrEMRSA15:2666661:G:T	putative phytoene dehydrogenase related protein	0	1	0.0131908	1	-0.495	1
chrEMRSA15:2666678:C:T	putative membrane protein	NA	1	-0.00958206	1	0.974	1
chrEMRSA15:2666679:G:T	putative membrane protein	2.312	1	-0.0071265	1	0.177	1
chrEMRSA15:2666682:C:A	putative membrane protein	NA	NA	0.00163146	1	-0.116	1
chrEMRSA15:2666684:C:T	putative membrane protein	0	1	0.00486866	1	-0.0724	1
chrEMRSA15:2666692:T:C	putative membrane protein	NA	NA	-0.00266313	1	0.0484	1
chrEMRSA15:2666701:G:A	putative membrane protein	NA	NA	-0.00263086	1	-0.123	1
chrEMRSA15:2666734:A:G	putative membrane protein	0	1	-0.0221716	1	-0.759	1
chrEMRSA15:2666752:T:A	putative membrane protein	NA	1	0.00466121	1	-0.0165	1
chrEMRSA15:2666761:A:G	putative membrane protein	NA	NA	0.00162718	1	-9.69e-05	1
chrEMRSA15:2666763:T:C	putative membrane protein	0	1	0.0248618	1	-0.807	1
chrEMRSA15:2666781:T:C	putative membrane protein	0	1	0.0200177	1	-0.138	1
chrEMRSA15:2666799:A:C	putative membrane protein	1.968	1	-0.00827786	1	-0.0414	1
chrEMRSA15:2666799:A:G	putative membrane protein	NA	NA	0	1	NA	NA
chrEMRSA15:2666799:A:T	putative membrane protein	NA	NA	0	1	NA	NA
chrEMRSA15:2666802:G:C	putative membrane protein	NA	NA	-0.0162173	1	0.575	1
chrEMRSA15:2666802:G:A	putative membrane protein	0	1	-0.000459633	1	-7.74e-05	1
chrEMRSA15:2666805:G:A	putative membrane protein	0	1	0.0496766	1	-0.506	1
chrEMRSA15:2666806:G:T	putative membrane protein	0	1	0.023631	1	-0.156	1
chrEMRSA15:2666806:G:A	putative membrane protein	NA	NA	0	1	NA	NA
chrEMRSA15:2666813:T:A	putative membrane protein	0	1	0.0190015	1	-0.111	1
chrEMRSA15:2666815:A:G	putative membrane protein	0	1	0.0322479	1	-0.0554	1
chrEMRSA15:2666815:A:T	putative membrane protein	NA	NA	0	1	NA	NA
chrEMRSA15:2666821:G:A	putative membrane protein	0.5421	1	0.0186591	1	-0.0437	1
chrEMRSA15:2666821:G:T	putative membrane protein	NA	NA	0	1	NA	NA
chrEMRSA15:2666821:G:C	putative membrane protein	NA	NA	0	1	NA	NA
chrEMRSA15:2666824:G:T	putative membrane protein	NA	NA	-0.0108307	1	0.205	1
chrEMRSA15:2666824:gactggaagtat:g	putative membrane protein	NA	1	-0.00526767	1	0.297	1
chrEMRSA15:2666832:G:A	putative membrane protein	0.6847	1	0.00270746	1	-0.138	1
chrEMRSA15:2666836:C:T	putative membrane protein	2.684	1	-0.0453865	1	0.362	1
chrEMRSA15:2666843:C:T	putative membrane protein	NA	1	-0.0051379	1	0.275	1
chrEMRSA15:2666848:G:A	putative membrane protein	1.42	1	-0.0868759	1	0.232	1
chrEMRSA15:2666848:G:T	putative membrane protein	NA	NA	0	1	NA	NA
chrEMRSA15:2666848:G:C	putative membrane protein	NA	NA	0	1	NA	NA
chrEMRSA15:2666851:C:T	putative membrane protein	NA	1	0.0545171	1	0.023	1
chrEMRSA15:2666859:C:T	putative membrane protein	1.34	0.161176	-0.0217481	1	-0.0375	1
chrEMRSA15:2666882:T:A	putative membrane protein	0.2043	1	0.00440124	1	-0.114	1
chrEMRSA15:2666887:A:G	putative membrane protein	3.21	1	-0.0298203	1	-0.12	1
chrEMRSA15:2666887:A:T	putative membrane protein	NA	NA	0	1	NA	NA
chrEMRSA15:2666887:A:C	putative membrane protein	NA	NA	0	1	NA	NA
chrEMRSA15:2666895:C:T	putative membrane protein	0	1	0.00656909	1	-0.364	1
chrEMRSA15:2666897:G:A	putative membrane protein	3.21	1	-0.0298203	1	-0.12	1
chrEMRSA15:2666897:G:C	putative membrane protein	NA	NA	0	1	NA	NA
chrEMRSA15:2666898:T:A	putative membrane protein	NA	1	0.0051943	1	-0.0194	1
chrEMRSA15:2666925:C:T	putative membrane protein	NA	NA	0.00476871	1	-0.189	1
chrEMRSA15:2666925:c:cAT	putative membrane protein	0	1	0.0115863	1	-0.496	1
chrEMRSA15:2666936:T:C	putative membrane protein	3.21	1	-0.0168138	1	-0.122	1
chrEMRSA15:2666936:T:A	putative membrane protein	NA	NA	0	1	NA	NA
chrEMRSA15:2666946:G:T	putative membrane protein	4.69	1	-0.0510219	1	0.129	1
chrEMRSA15:2666946:G:A	putative membrane protein	0	1	0.00420902	1	-0.127	1
chrEMRSA15:2666956:ta:t	putative membrane protein	NA	NA	-0.000382254	1	-0.000173	1
chrEMRSA15:2666967:G:T	putative membrane protein	0	1	0.00666485	1	-0.0117	1
chrEMRSA15:2666968:T:C	putative membrane protein	4.69	1	-0.0510219	1	0.129	1
chrEMRSA15:2666996:T:C	putative membrane protein	NA	NA	0.0228573	1	-0.0417	1
chrEMRSA15:2667008:C:A	putative membrane protein	NA	1	-0.00520182	1	0.119	1
chrEMRSA15:2667022:G:A	putative membrane protein	0	1	0.0123331	1	-0.8	1
chrEMRSA15:2667043:A:G	putative membrane protein	0.1728	1	-0.00793945	1	-0.707	1
chrEMRSA15:2667045:G:A	putative membrane protein	0.1728	1	-0.00793945	1	-0.707	1
chrEMRSA15:2667045:G:T	putative membrane protein	NA	NA	0	1	NA	NA
chrEMRSA15:2667053:C:T	putative membrane protein	NA	NA	0.00312851	1	-0.000109	1
chrEMRSA15:2667064:G:A	putative membrane protein	0.1728	1	0.00134972	1	-0.719	1
chrEMRSA15:2667068:G:A	putative membrane protein	0	1	0.00935588	1	-0.527	1
chrEMRSA15:2667072:T:C	putative membrane protein	NA	NA	-0.0109996	1	0.0616	1
chrEMRSA15:2667084:A:G	putative membrane protein	NA	NA	0.00734967	1	-0.0919	1
chrEMRSA15:2667106:A:T	putative membrane protein	NA	NA	-0.0108307	1	0.205	1
chrEMRSA15:2667115:A:G	putative membrane protein	0	1	0.00963631	1	-0.62	1
chrEMRSA15:2667120:T:C	putative membrane protein	NA	NA	0.0129974	1	-0.0876	1
chrEMRSA15:2667124:A:G	putative membrane protein	NA	NA	0.06381	1	0.138	1
chrEMRSA15:2667127:A:G	putative membrane protein	2.205	1	0.0276121	1	-0.776	1
chrEMRSA15:2667142:G:A	putative membrane protein	0.2132	1	-0.0144197	1	-0.0565	1
chrEMRSA15:2667147:a:aT	putative membrane protein	0	1	0.0130867	1	-0.477	1
chrEMRSA15:2667153:tc:t	putative membrane protein	0	1	0.00115189	1	-0.102	1
chrEMRSA15:2667154:C:T	putative membrane protein	NA	1	-0.00719073	1	0.0564	1
chrEMRSA15:2667158:G:A	putative membrane protein	2.464	1	-0.0131198	1	0.0481	1
chrEMRSA15:2667158:G:C	putative membrane protein	NA	NA	0.00763465	1	-0.0215	1
chrEMRSA15:2667166:C:T		1.128	1	0.000190635	1	0.0114	1
chrEMRSA15:2667192:T:C		0.3741	1	0.0050861	1	-0.0505	1
chrEMRSA15:2667192:T:A		NA	NA	0	1	NA	NA
chrEMRSA15:2667193:G:T		1.128	1	-0.00247017	1	0.0476	1
chrEMRSA15:2667193:G:C		0	1	0.00476443	1	-0.412	1
chrEMRSA15:2667195:C:T		0.9639	1	0.00168751	1	-0.0188	1
chrEMRSA15:2667201:A:G		2.898	1	-0.0137942	1	0.778	1
chrEMRSA15:2667208:A:G		NA	NA	0.06381	1	0.138	1
chrEMRSA15:2667208:A:T		NA	NA	0	1	NA	NA
chrEMRSA15:2667209:T:C		NA	NA	0.06381	1	0.138	1
chrEMRSA15:2667209:T:A		NA	NA	0	1	NA	NA
chrEMRSA15:2667210:C:T		0	1	0.00659144	1	-0.236	1
chrEMRSA15:2667212:T:C		0.1728	1	0.000488053	1	-0.355	1
chrEMRSA15:2667228:C:T		NA	1	-0.0124644	1	0.914	1
chrEMRSA15:2667237:T:C		0	1	-0.00806812	1	-0.797	1
chrEMRSA15:2667239:G:A		NA	NA	0.00734967	1	-0.0919	1
chrEMRSA15:2667251:C:T		NA	NA	-0.00263086	1	-0.123	1
chrEMRSA15:2667255:c:cATTTAT		5.74	3.4951e-09	-0.0455535	1	-0.029	1
chrEMRSA15:2667255:c:cATTTATATTTAT		0.2857	0.0553293	0.0100044	1	0.0241	1
chrEMRSA15:2667255:c:cATTTATATTTATATTTAT		0	1	0.0101468	1	-0.0678	1
chrEMRSA15:2667257:T:C		NA	NA	0.0228573	1	-0.0417	1
chrEMRSA15:2667273:A:C		0	1	0.00522663	1	-0.386	1
chrEMRSA15:2667286:T:C		NA	NA	-0.00263086	1	-0.123	1
chrEMRSA15:2667290:C:T		NA	1	-0.00548494	1	0.308	1
chrEMRSA15:2667295:G:T		0	1	0.00735737	1	-0.322	1
chrEMRSA15:2667303:A:C		0.4324	1	0.0695241	1	-0.101	1
chrEMRSA15:2667312:tcatttgattta:t		NA	NA	-0.00754887	1	0.236	1
chrEMRSA15:2667318:G:A		NA	NA	-0.000913282	1	-0.0539	1
chrEMRSA15:2667324:C:T		NA	NA	-0.000913282	1	-0.0539	1
chrEMRSA15:2667325:A:C		NA	1	0.00466121	1	-0.0165	1
chrEMRSA15:2667340:G:A	ssaA	NA	NA	0.00763465	1	-0.0215	1
chrEMRSA15:2667352:A:T	ssaA	NA	NA	-0.000913282	1	-0.0539	1
chrEMRSA15:2667363:T:G	ssaA	NA	NA	-0.000913282	1	-0.0539	1
chrEMRSA15:2667367:T:C	ssaA	NA	1	-0.00574069	1	0.397	1
chrEMRSA15:2667373:T:A	ssaA	0.7857	1	0.00187882	1	-0.0447	1
chrEMRSA15:2667373:T:G	ssaA	NA	NA	0	1	NA	NA
chrEMRSA15:2667374:G:A	ssaA	NA	1	-0.017355	1	0.507	1
chrEMRSA15:2667376:A:T	ssaA	0.7455	1	0.00135487	1	-0.0255	1
chrEMRSA15:2667379:A:T	ssaA	0	1	0.000382578	1	-0.0253	1
chrEMRSA15:2667382:C:T	ssaA	2.51	1	-0.000976644	1	-0.0961	1
chrEMRSA15:2667394:A:T	ssaA	0	1	0.0008792	1	-0.0905	1
chrEMRSA15:2667395:G:A	ssaA	0	1	-0.00135486	1	-0.0131	1
chrEMRSA15:2667399:C:T	ssaA	0	1	0.0144806	1	-0.418	1
chrEMRSA15:2667399:C:A	ssaA	NA	1	-0.00782401	1	0.323	1
chrEMRSA15:2667418:T:A	ssaA	0	1	0.0008792	1	-0.0905	1
chrEMRSA15:2667434:C:T	ssaA	0	1	0.0075205	1	-0.303	1
chrEMRSA15:2667439:G:A	ssaA	2.312	1	-0.0118773	1	0.133	1
chrEMRSA15:2667439:G:T	ssaA	0	1	0.00452357	1	-7.67e-05	1
chrEMRSA15:2667448:G:A	ssaA	0.2641	1	0.0204973	1	-0.137	1
chrEMRSA15:2667449:C:G	ssaA	0	1	0.00341711	1	-0.0167	1
chrEMRSA15:2667455:A:G	ssaA	NA	NA	0.000556196	1	-0.000106	1
chrEMRSA15:2667465:C:T	ssaA	NA	NA	-0.00136491	1	-0.000182	1
chrEMRSA15:2667468:G:A	ssaA	NA	1	-0.00907791	1	0.43	1
chrEMRSA15:2667485:G:A	ssaA	0	1	0.0130483	1	-0.42	1
chrEMRSA15:2667499:A:T	ssaA	2.312	1	-0.0071265	1	0.177	1
chrEMRSA15:2667499:A:G	ssaA	NA	NA	-0.000913282	1	-0.0539	1
chrEMRSA15:2667502:A:G	ssaA	0	1	0.00697509	1	-0.0944	1
chrEMRSA15:2667505:A:G	ssaA	0	1	0.00333239	1	-0.0581	1
chrEMRSA15:2667506:G:A	ssaA	0.1999	1	0.080145	1	-0.147	1
chrEMRSA15:2667507:C:T	ssaA	0	1	0.00422803	1	-0.17	1
chrEMRSA15:2667511:T:A	ssaA	2.312	1	-0.0071265	1	0.177	1
chrEMRSA15:2667511:T:C	ssaA	NA	NA	0	1	NA	NA
chrEMRSA15:2667514:T:G	ssaA	2.312	1	-0.0071265	1	0.177	1
chrEMRSA15:2667514:T:C	ssaA	0	1	0.0101383	1	-0.275	1
chrEMRSA15:2667520:G:A	ssaA	NA	NA	0.0064337	1	-0.343	1
chrEMRSA15:2667523:C:A	ssaA	0	1	0.000559947	1	-0.0492	1
chrEMRSA15:2667526:T:A	ssaA	0	1	0.00204482	1	-0.0327	1
chrEMRSA15:2667532:G:A	ssaA	0	1	0.00204482	1	-0.0327	1
chrEMRSA15:2667544:A:G	ssaA	0	1	0.00837946	1	-0.198	1
chrEMRSA15:2667548:G:A	ssaA	NA	1	-0.000286356	1	3.16e-06	1
chrEMRSA15:2667550:G:A	ssaA	0	1	0.00728148	1	-0.452	1
chrEMRSA15:2667551:C:T	ssaA	0.342	1	0.012317	1	-0.0567	1
chrEMRSA15:2667562:A:G	ssaA	0	1	0.00185442	1	-0.0277	1
chrEMRSA15:2667563:C:T	ssaA	0	1	0.00141584	1	-0.0643	1
chrEMRSA15:2667565:T:A	ssaA	27.86	1	-0.089588	1	0.502	1
chrEMRSA15:2667565:T:G	ssaA	0	1	0.00182477	1	-0.0349	1
chrEMRSA15:2667566:G:A	ssaA	NA	1	-0.000887647	1	4.06e-06	1
chrEMRSA15:2667568:G:A	ssaA	2.01	1	-0.0123985	1	-0.00131	1
chrEMRSA15:2667571:A:G	ssaA	0.8389	1	0.00787895	1	-0.0116	1
chrEMRSA15:2667571:A:T	ssaA	NA	NA	0	1	NA	NA
chrEMRSA15:2667574:C:T	ssaA	NA	1	-0.00277448	1	0.206	1
chrEMRSA15:2667576:A:G	ssaA	NA	1	-0.0212045	1	0.763	1
chrEMRSA15:2667592:C:T	ssaA	NA	1	0.0053098	1	0.962	1
chrEMRSA15:2667605:T:C	ssaA	NA	NA	0.00312851	1	-0.000109	1
chrEMRSA15:2667607:A:G	ssaA	NA	NA	-0.000913282	1	-0.0539	1
chrEMRSA15:2667628:T:C	ssaA	NA	1	-0.010411	1	0.451	1
chrEMRSA15:2667631:T:C	ssaA	NA	NA	-0.000913282	1	-0.0539	1
chrEMRSA15:2667643:G:A	ssaA	0	1	0.00341711	1	-0.0167	1
chrEMRSA15:2667652:T:C	ssaA	0	1	0.0207187	1	-0.531	1
chrEMRSA15:2667655:T:A	ssaA	NA	NA	-0.000913282	1	-0.0539	1
chrEMRSA15:2667655:T:C	ssaA	0	1	0.00292362	1	-0.156	1
chrEMRSA15:2667656:G:T	ssaA	0	1	0.00494144	1	-0.313	1
chrEMRSA15:2667663:C:T	ssaA	NA	NA	0.0123805	1	-0.0885	1
chrEMRSA15:2667676:A:G	ssaA	0	0.916359	0.0145268	1	-0.142	1
chrEMRSA15:2667677:C:T	ssaA	0	1	0.00889226	1	-0.496	1
chrEMRSA15:2667679:A:T	ssaA	NA	NA	-0.000913282	1	-0.0539	1
chrEMRSA15:2667680:C:G	ssaA	NA	NA	-0.00263086	1	-0.123	1
chrEMRSA15:2667693:G:A	ssaA	NA	NA	0.00200087	1	-0.026	1
chrEMRSA15:2667694:C:A	ssaA	2.744	1	-0.00924255	1	0.262	1
chrEMRSA15:2667695:G:A	ssaA	NA	NA	-0.0108307	1	0.205	1
chrEMRSA15:2667696:C:T	ssaA	NA	NA	-0.000913282	1	-0.0539	1
chrEMRSA15:2667704:G:A	ssaA	0	1	0.00938902	1	-0.563	1
chrEMRSA15:2667713:T:C	ssaA	NA	NA	0.0714658	1	0.199	1
chrEMRSA15:2667719:T:C	ssaA	NA	1	-0.0124066	1	0.919	1
chrEMRSA15:2667724:A:G	ssaA	4.69	1	-0.0210577	1	0.126	1
chrEMRSA15:2667733:G:A	ssaA	NA	NA	-0.00165939	1	-0.0218	1
chrEMRSA15:2667744:C:A	ssaA	0	1	0.0105717	1	-0.418	1
chrEMRSA15:2667749:G:A	ssaA	NA	1	0.00945297	1	-0.145	1
chrEMRSA15:2667751:A:T	ssaA	NA	NA	0.0714658	1	0.199	1
chrEMRSA15:2667752:C:G	ssaA	NA	NA	0.00128989	1	-0.134	1
chrEMRSA15:2667760:A:G	ssaA	2.084	1	-0.0228087	1	-0.00536	1
chrEMRSA15:2667760:A:T	ssaA	NA	NA	0	1	NA	NA
chrEMRSA15:2667777:c:cTGTTTGGCTAT	ssaA	NA	1	-0.00516345	1	0.164	1
chrEMRSA15:2667783:G:A	ssaA	NA	1	-0.0066629	1	0.595	1
chrEMRSA15:2667784:G:A	ssaA	0.9569	1	-0.0166182	1	-0.0732	1
chrEMRSA15:2667790:G:T	ssaA	0.3421	1	0.00320682	1	-0.111	1
chrEMRSA15:2667794:G:A	ssaA	NA	NA	0.00293521	1	-0.0898	1
chrEMRSA15:2667796:atagttattgtattgatatgaatgattatag:a	ssaA	1.187	1	-2.52464e-05	1	0.0643	1
chrEMRSA15:2667806:T:C	ssaA	NA	1	-0.00639875	1	0.482	1
chrEMRSA15:2667812:T:C	ssaA	0	1	0.00367672	1	-0.127	1
chrEMRSA15:2667815:G:A	ssaA	NA	1	-0.0178896	1	0.268	1
chrEMRSA15:2667834:T:A	ssaA	NA	NA	-0.000913282	1	-0.0539	1
chrEMRSA15:2667842:G:A	ssaA	NA	NA	-0.000913282	1	-0.0539	1
chrEMRSA15:2667859:C:A	ssaA	0	1	0.0248618	1	-0.807	1
chrEMRSA15:2667865:gtagttattgtaa:g	ssaA	NA	NA	-0.000913282	1	-0.0539	1
chrEMRSA15:2667868:gttattgtaa:g	ssaA	0	1	0.000530065	1	-0.151	1
chrEMRSA15:2667871:A:G	ssaA	0.2025	1	0.055572	1	-0.317	1
chrEMRSA15:2667877:A:G	ssaA	0.2025	1	0.053063	1	-0.312	1
chrEMRSA15:2667879:A:T	ssaA	NA	NA	0.00293521	1	-0.0898	1
chrEMRSA15:2667887:T:C	ssaA	0	1	0.016288	1	0.0107	1
chrEMRSA15:2667888:T:C	ssaA	0	1	0.00117054	1	-0.0172	1
chrEMRSA15:2667894:G:A	ssaA	0	1	0.00321292	1	-0.109	1
chrEMRSA15:2667897:T:C	ssaA	NA	NA	-0.000913282	1	-0.0539	1
chrEMRSA15:2667938:T:A	ssaA	0	1	0.00711704	1	-0.295	1
chrEMRSA15:2667940:A:G	ssaA	NA	NA	-0.000913282	1	-0.0539	1
chrEMRSA15:2667948:G:A	ssaA	0	1	0.00664442	1	-0.107	1
chrEMRSA15:2667948:G:T	ssaA	0	1	0.00650289	1	-0.11	1
chrEMRSA15:2667950:G:T	ssaA	0	1	0.00699218	1	-0.189	1
chrEMRSA15:2667964:C:T	ssaA	0	1	0.00272659	1	-0.106	1
chrEMRSA15:2667977:G:A	ssaA	0	1	0.00973246	1	-0.532	1
chrEMRSA15:2667985:G:A	ssaA	0	1	0.00400022	1	-0.186	1
chrEMRSA15:2667994:A:G	ssaA	NA	1	-0.00396401	1	0.217	1
chrEMRSA15:2667997:A:G	ssaA	NA	NA	0.00476871	1	-0.189	1
chrEMRSA15:2668016:T:C	ssaA	0	1	0.00636642	1	-0.0609	1
chrEMRSA15:2668019:G:A	ssaA	NA	NA	0.0121425	1	-0.171	1
chrEMRSA15:2668021:G:A	ssaA	0.2043	1	0.00440124	1	-0.114	1
chrEMRSA15:2668054:G:T	ssaA	0.5326	1	0.0119594	1	-0.443	1
chrEMRSA15:2668064:G:A	ssaA	0	1	0.00111416	1	-0.244	1
chrEMRSA15:2668087:G:A	ssaA	0	1	0.00645627	1	-0.0473	1
chrEMRSA15:2668088:at:a	ssaA	NA	1	-0.00506123	1	0.265	1
chrEMRSA15:2668088:at:aTt	ssaA	0	1	-0.000459633	1	-7.74e-05	1
chrEMRSA15:2668088:at:aTTt	ssaA	NA	NA	0	1	NA	NA
chrEMRSA15:2668109:C:A		0	1	0.000704544	1	-0.054	1
chrEMRSA15:2668120:T:A		NA	1	-0.00599749	1	0.52	1
chrEMRSA15:2668127:A:G		0	1	0.0098851	1	-0.538	1
chrEMRSA15:2668135:C:T		NA	NA	0.00319132	1	-0.0168	1
chrEMRSA15:2668141:G:A		0	1	0.00725744	1	-0.212	1
chrEMRSA15:2668149:C:T		0	1	0.0100449	1	-0.077	1
chrEMRSA15:2668150:G:A		0	1	0.0123023	1	-0.908	1
chrEMRSA15:2668160:T:C		NA	NA	-0.000913282	1	-0.0539	1
chrEMRSA15:2668163:ta:t		NA	NA	-0.000913282	1	-0.0539	1
chrEMRSA15:2668164:aaattttat:a		NA	NA	-0.000913282	1	-0.0539	1
chrEMRSA15:2668165:aattttat:a		0	1	0.00604996	1	-0.267	1
chrEMRSA15:2668171:A:G		4.69	1	-0.0710493	1	0.326	1
chrEMRSA15:2668171:atattttt:a		0	1	0.0125465	1	-0.509	1
chrEMRSA15:2668173:attttttat:aTttttttat		0.9316	1	-0.00277076	1	0.0455	1
chrEMRSA15:2668173:attttttat:aTTttttttat		NA	NA	0	1	NA	NA
chrEMRSA15:2668173:attttttat:a		NA	1	-0.000502704	1	0.0259	1
chrEMRSA15:2668177:ttta:t		NA	1	-0.00941781	1	0.402	1
chrEMRSA15:2668178:T:C		2.312	1	-0.0071265	1	0.177	1
chrEMRSA15:2668178:T:G		0	1	0.00604996	1	-0.267	1
chrEMRSA15:2668178:tta:t		0.6847	1	0.00815738	1	-0.379	1
chrEMRSA15:2668180:A:G		NA	NA	0.00319132	1	-0.0168	1
chrEMRSA15:2668180:at:aTt		1.353	1	0.00254224	1	-0.0202	1
chrEMRSA15:2668180:at:aTTt		NA	NA	0	1	NA	NA
chrEMRSA15:2668180:at:a		32.29	1	-0.00300871	1	0.0346	1
chrEMRSA15:2668181:t:tC		NA	NA	0.00319132	1	-0.0168	1
chrEMRSA15:2668182:T:C		NA	NA	0.00476871	1	-0.189	1
chrEMRSA15:2668189:G:T		7.034	0.0279583	-0.0362227	1	0.212	1
chrEMRSA15:2668189:G:C		NA	NA	0.0129924	1	-0.0886	1
chrEMRSA15:2668190:T:C		0	1	0.00830199	1	-0.144	1
chrEMRSA15:2668191:A:G		0	1	0.00272659	1	-0.106	1
chrEMRSA15:2668193:G:A		NA	NA	0.0129974	1	-0.0876	1
chrEMRSA15:2668194:C:A		5.988	0.168317	-0.0199331	1	-0.00112	1
chrEMRSA15:2668198:T:C		0.2132	1	0.0102155	1	-0.152	1
chrEMRSA15:2668215:G:T		0.7688	1	0.00518137	1	0.0801	1
chrEMRSA15:2668220:G:T		0	1	0.00749859	1	-0.328	1
chrEMRSA15:2668221:C:T		0.5591	1	-0.00692808	1	0.209	1
chrEMRSA15:2668224:C:T		0.4324	1	0.0695241	1	-0.101	1
chrEMRSA15:2668224:C:A		0	1	0.00360946	1	-0.143	1
chrEMRSA15:2668229:T:C		0	1	0.0248473	1	-0.812	1
chrEMRSA15:2668229:T:A		NA	NA	0	1	NA	NA
chrEMRSA15:2668233:C:A		0	1	0.0111445	1	-0.738	1
chrEMRSA15:2668239:C:A		0	1	0.0209877	1	-0.512	1
chrEMRSA15:2668243:G:T		NA	NA	0.0055115	1	-0.181	1
chrEMRSA15:2668248:G:A		NA	1	-0.00566617	1	0.315	1
chrEMRSA15:2668251:G:A		0.5896	1	0.00537866	1	-0.00435	1
chrEMRSA15:2668251:G:T		NA	NA	0	1	NA	NA
chrEMRSA15:2668251:G:C		NA	NA	0	1	NA	NA
chrEMRSA15:2668252:T:C		0.5571	1	0.00233635	1	-0.0043	1
chrEMRSA15:2668252:T:A		NA	NA	0	1	NA	NA
chrEMRSA15:2668257:C:T		0.5296	1	0.000594723	1	7.71e-06	1
chrEMRSA15:2668257:C:G		NA	NA	0	1	NA	NA
chrEMRSA15:2668257:C:A		NA	NA	0	1	NA	NA
chrEMRSA15:2668260:G:T		0.4668	0.157826	0.00568886	1	-0.00768	1
chrEMRSA15:2668260:G:A		0.4218	1	0.00198813	1	-0.0081	1
chrEMRSA15:2668265:G:A		NA	1	-0.0110991	1	0.616	1
chrEMRSA15:2668270:C:T		NA	NA	0.00309411	1	-0.00113	1
chrEMRSA15:2668283:G:T		0	1	0.0103247	1	-0.153	1
chrEMRSA15:2668291:T:C		4.69	1	-0.0186241	1	0.085	1
chrEMRSA15:2668291:T:A		NA	NA	0	1	NA	NA
chrEMRSA15:2668297:T:A		4.69	1	-0.0186241	1	0.085	1
chrEMRSA15:2668304:A:G		0	1	0.0053839	1	-0.0168	1
chrEMRSA15:2668329:T:C		NA	NA	0.00870655	1	-0.0529	1
chrEMRSA15:2668333:A:G		0	1	0.00516272	1	-0.064	1
chrEMRSA15:2668334:C:T		NA	NA	-0.000913282	1	-0.0539	1
chrEMRSA15:2668336:ct:c		NA	NA	0.00163146	1	-0.116	1
chrEMRSA15:2668344:G:A		NA	NA	-0.00263086	1	-0.123	1
chrEMRSA15:2668348:C:T		NA	NA	0.00943496	1	-0.0313	1
chrEMRSA15:2668350:T:C		NA	NA	0.0714658	1	0.199	1
chrEMRSA15:2668353:A:C		0.9569	1	0.00898781	1	-0.1	1
chrEMRSA15:2668354:C:T		0.2132	1	0.00116971	1	-0.167	1
chrEMRSA15:2668357:G:A		NA	NA	0.0047499	1	-0.181	1
chrEMRSA15:2668358:G:T		NA	NA	0.00141323	1	-0.000107	1
chrEMRSA15:2668359:G:T		0	1	0.0105798	1	-0.751	1
chrEMRSA15:2668364:G:A		NA	1	-0.0173838	1	0.937	1
chrEMRSA15:2668369:t:tA		NA	1	-0.00701355	1	0.143	1
chrEMRSA15:2668369:t:tAA		0	1	0.00116161	1	-0.12	1
chrEMRSA15:2668373:A:C		NA	1	-0.00542961	1	0.326	1
chrEMRSA15:2668376:G:A		NA	NA	-0.000913282	1	-0.0539	1
chrEMRSA15:2668395:A:G		10	1	-0.0155344	1	0.494	1
chrEMRSA15:2668398:cacacgaa:caa		0.6187	1	0.00861233	1	-0.0369	1
chrEMRSA15:2668398:cacacgaa:c		NA	NA	0.00405557	1	-0.289	1
chrEMRSA15:2668400:C:T		0.3999	1	-0.000801391	1	-0.0153	1
chrEMRSA15:2668401:A:C		0.9711	1	-0.0040288	1	0.0387	1
chrEMRSA15:2668403:G:T		0.5827	1	-0.00180229	1	0.0287	1
chrEMRSA15:2668404:A:T		1.703	1	-0.00823006	1	0.143	1
chrEMRSA15:2668405:A:T		0.3539	1	0.0039673	1	-0.0136	1
chrEMRSA15:2668406:C:T		0.5495	1	0.00126686	1	-0.00497	1
chrEMRSA15:2668410:C:T		0.2235	6.68869e-13	0.0144959	1	0.00173	1
chrEMRSA15:2668410:C:G		NA	NA	0	1	NA	NA
chrEMRSA15:2668417:T:A		1.744	1	-0.0650394	1	0.337	1
chrEMRSA15:2668417:T:G		NA	NA	0	1	NA	NA
chrEMRSA15:2668422:G:A		NA	NA	0.00293521	1	-0.0898	1
chrEMRSA15:2668428:A:G		0	1	0.0129666	1	-0.496	1
chrEMRSA15:2668439:C:T		NA	NA	-0.000913282	1	-0.0539	1
chrEMRSA15:2668453:A:T		NA	NA	-0.0162173	1	0.575	1
chrEMRSA15:2668455:C:T		NA	NA	-0.0162173	1	0.575	1
chrEMRSA15:2668458:G:A		4.895	1	-0.0258553	1	0.00665	1
chrEMRSA15:2668463:T:C	putative membrane protein	NA	NA	0.0724853	1	-0.322	1
chrEMRSA15:2668465:T:C	putative membrane protein	0	1	0.0248473	1	-0.812	1
chrEMRSA15:2668465:T:A	putative membrane protein	NA	NA	0	1	NA	NA
chrEMRSA15:2668489:C:T	putative membrane protein	NA	1	0.00151447	1	0.0236	1
chrEMRSA15:2668512:G:A	putative membrane protein	0.6118	1	-0.00367278	1	-0.0101	1
chrEMRSA15:2668512:G:C	putative membrane protein	NA	NA	0	1	NA	NA
chrEMRSA15:2668513:C:T	putative membrane protein	0.8156	1	-0.00395588	1	0.0118	1
chrEMRSA15:2668521:T:C	putative membrane protein	1.027	1	0.00057464	1	-0.069	1
chrEMRSA15:2668529:T:A	putative membrane protein	NA	1	-0.0137568	1	0.931	1
chrEMRSA15:2668534:C:T	putative membrane protein	0.2214	5.84901e-10	0.0160383	1	-0.0134	1
chrEMRSA15:2668534:C:G	putative membrane protein	NA	NA	0	1	NA	NA
chrEMRSA15:2668534:C:A	putative membrane protein	NA	NA	0	1	NA	NA
chrEMRSA15:2668537:A:G	putative membrane protein	0.3429	2.88751e-05	0.00591845	1	0.00542	1
chrEMRSA15:2668537:A:T	putative membrane protein	NA	NA	0	1	NA	NA
chrEMRSA15:2668537:A:C	putative membrane protein	NA	NA	0	1	NA	NA
chrEMRSA15:2668540:T:A	putative membrane protein	0.5386	1	0.00499058	1	0.00262	1
chrEMRSA15:2668540:T:C	putative membrane protein	NA	NA	0	1	NA	NA
chrEMRSA15:2668540:T:G	putative membrane protein	NA	NA	0	1	NA	NA
chrEMRSA15:2668543:G:A	putative membrane protein	0.511	1	-0.000381198	1	0.0175	1
chrEMRSA15:2668543:G:C	putative membrane protein	NA	NA	0	1	NA	NA
chrEMRSA15:2668543:G:T	putative membrane protein	NA	NA	0	1	NA	NA
chrEMRSA15:2668545:c:cG	putative membrane protein	NA	1	-0.00450377	1	0.273	1
chrEMRSA15:2668552:T:A	putative membrane protein	NA	NA	-0.000819587	1	-0.00619	1
chrEMRSA15:2668561:T:C	putative membrane protein	0.4933	1	0.0152432	1	0.0202	1
chrEMRSA15:2668561:T:G	putative membrane protein	NA	NA	0	1	NA	NA
chrEMRSA15:2668564:C:T	putative membrane protein	NA	NA	-0.000819587	1	-0.00619	1
chrEMRSA15:2668569:G:A	putative membrane protein	0	1	0.00461032	1	-0.18	1
chrEMRSA15:2668574:G:T	putative membrane protein	0.3409	1	0.0189239	1	-0.0124	1
chrEMRSA15:2668581:C:A	putative membrane protein	0	1	0.0160636	1	0.0335	1
chrEMRSA15:2668594:G:T	putative membrane protein	0.4327	1	0.0098105	1	-0.0858	1
chrEMRSA15:2668597:T:A	putative membrane protein	0.5513	1	0.00988039	1	-0.081	1
chrEMRSA15:2668597:T:C	putative membrane protein	0	1	0.00733507	1	-0.161	1
chrEMRSA15:2668600:A:G	putative membrane protein	0.8065	1	-0.00144723	1	-0.0288	1
chrEMRSA15:2668600:A:T	putative membrane protein	NA	NA	0	1	NA	NA
chrEMRSA15:2668610:G:T	putative membrane protein	NA	NA	-0.00754887	1	0.236	1
chrEMRSA15:2668611:A:G	putative membrane protein	NA	1	-0.0679024	1	0.368	1
chrEMRSA15:2668611:A:T	putative membrane protein	NA	NA	0	1	NA	NA
chrEMRSA15:2668612:G:A	putative membrane protein	NA	1	-0.0679024	1	0.368	1
chrEMRSA15:2668627:C:T	putative membrane protein	NA	NA	-0.00318615	1	-0.000463	1
chrEMRSA15:2668630:A:G	putative membrane protein	NA	NA	-0.0033565	1	-0.000636	1
chrEMRSA15:2668633:A:T	putative membrane protein	NA	NA	-0.0028101	1	-0.000668	1
chrEMRSA15:2668662:C:T	putative membrane protein	0	1	0.0241062	1	-0.0261	1
chrEMRSA15:2668690:A:T	putative membrane protein	0.1631	1	-0.0230725	1	-0.688	1
chrEMRSA15:2668692:T:C	putative membrane protein	NA	1	-0.00103207	1	0.00816	1
chrEMRSA15:2668705:A:G	putative membrane protein	NA	NA	0.0700839	1	0.016	1
chrEMRSA15:2668708:A:G	putative membrane protein	0	1	0.00627766	1	-0.0945	1
chrEMRSA15:2668709:C:A	putative membrane protein	0	0.916359	0.0145268	1	-0.142	1
chrEMRSA15:2668711:A:G	putative membrane protein	NA	NA	-0.000913282	1	-0.0539	1
chrEMRSA15:2668719:G:A	putative membrane protein	0	1	0.0240225	1	-0.0175	1
chrEMRSA15:2668734:C:A	putative membrane protein	0	1	0.00926274	1	-0.69	1
chrEMRSA15:2668734:C:T	putative membrane protein	NA	1	-0.00445572	1	0.147	1
chrEMRSA15:2668739:G:A	putative membrane protein	NA	1	-0.00803247	1	0.726	1
chrEMRSA15:2668747:C:G	putative membrane protein	NA	NA	0.06381	1	0.138	1
chrEMRSA15:2668765:T:C	putative membrane protein	NA	NA	-0.0108307	1	0.205	1
chrEMRSA15:2668773:C:A	putative membrane protein	0	1	0.00367672	1	-0.127	1
chrEMRSA15:2668780:A:T	putative membrane protein	NA	NA	-0.000913282	1	-0.0539	1
chrEMRSA15:2668781:C:A	putative membrane protein	NA	1	-0.0062763	1	0.372	1
chrEMRSA15:2668791:C:T	putative membrane protein	NA	NA	0.00476871	1	-0.189	1
chrEMRSA15:2668822:T:A	putative membrane protein	NA	NA	-0.0108307	1	0.205	1
chrEMRSA15:2668823:G:T	putative membrane protein	NA	1	-0.0144394	1	0.629	1
chrEMRSA15:2668834:G:A	putative membrane protein	NA	NA	0.00476871	1	-0.189	1
chrEMRSA15:2668871:G:A	putative membrane protein	NA	1	-0.00487559	1	0.369	1
chrEMRSA15:2668879:C:T	putative membrane protein	NA	NA	0.00476871	1	-0.189	1
chrEMRSA15:2668909:G:A	putative membrane protein	4.69	1	-0.0186016	1	0.0724	1
chrEMRSA15:2668912:C:T	putative membrane protein	NA	NA	-0.00263086	1	-0.123	1
chrEMRSA15:2668915:G:A	putative membrane protein	NA	1	0.00575977	1	-0.139	1
chrEMRSA15:2668929:G:A	putative membrane protein	0.8462	1	-0.017429	1	0.00984	1
chrEMRSA15:2668929:G:C	putative membrane protein	NA	NA	0	1	NA	NA
chrEMRSA15:2668930:T:C	putative membrane protein	1.744	1	-0.0524986	1	0.3	1
chrEMRSA15:2668934:G:A	putative membrane protein	NA	1	-0.00664712	1	0.445	1
chrEMRSA15:2668936:T:C	putative membrane protein	NA	NA	-0.0162173	1	0.575	1
chrEMRSA15:2668938:a:aCTTTTTAATATC	putative membrane protein	NA	NA	-0.00263086	1	-0.123	1
chrEMRSA15:2668950:C:T	putative membrane protein	0	1	0.000838898	1	-0.0221	1
chrEMRSA15:2668957:G:A	putative membrane protein	4.69	1	-0.0169709	1	-0.0253	1
chrEMRSA15:2668963:C:T	putative membrane protein	NA	NA	0.0665456	1	-0.04	1
chrEMRSA15:2668963:C:A	putative membrane protein	NA	NA	0.0207363	1	-0.062	1
chrEMRSA15:2668966:T:C	putative membrane protein	4.69	1	-0.0633967	1	0.217	1
chrEMRSA15:2668967:G:A	putative membrane protein	NA	1	-0.00656071	1	0.485	1
chrEMRSA15:2668971:G:T	putative membrane protein	NA	NA	0.00734967	1	-0.0919	1
chrEMRSA15:2668972:C:A	putative membrane protein	NA	NA	0.00739979	1	-0.462	1
chrEMRSA15:2668978:C:T	putative membrane protein	NA	NA	0.00939116	1	-0.077	1
chrEMRSA15:2668984:C:T	putative membrane protein	NA	NA	0.00599231	1	-0.379	1
chrEMRSA15:2668989:C:T	putative membrane protein	0	0.335075	0.0235567	1	-0.168	1
chrEMRSA15:2668997:A:T	putative membrane protein	NA	NA	0.00599231	1	-0.379	1
chrEMRSA15:2669002:T:C	putative membrane protein	4.69	1	-0.0485874	1	-0.0255	1
chrEMRSA15:2669012:G:A	putative membrane protein	2.312	1	-0.0071265	1	0.177	1
chrEMRSA15:2669026:C:A	putative membrane protein	NA	NA	0.0192976	1	-0.0626	1
chrEMRSA15:2669047:G:A	putative membrane protein	2.497	1	0.001527	1	-0.133	1
chrEMRSA15:2669049:C:T	putative membrane protein	NA	NA	0.0129924	1	-0.0886	1
chrEMRSA15:2669062:G:A	putative membrane protein	1.354	1	-0.0258196	1	0.0388	1
chrEMRSA15:2669062:G:T	putative membrane protein	NA	NA	0	1	NA	NA
chrEMRSA15:2669062:G:C	putative membrane protein	NA	NA	0	1	NA	NA
chrEMRSA15:2669068:T:C	putative membrane protein	0.3142	8.50115e-06	-0.00115321	1	0.0167	1
chrEMRSA15:2669068:T:A	putative membrane protein	NA	NA	0	1	NA	NA
chrEMRSA15:2669069:G:A	putative membrane protein	0	1	0.00176903	1	-0.31	1
chrEMRSA15:2669077:C:T	putative membrane protein	0.4519	0.00210146	-0.0141363	1	0.0671	1
chrEMRSA15:2669077:C:A	putative membrane protein	NA	NA	0	1	NA	NA
chrEMRSA15:2669080:T:C	putative membrane protein	0.3902	0.803752	-0.00323371	1	0.00765	1
chrEMRSA15:2669086:G:T	putative membrane protein	NA	1	-0.00239064	1	0.155	1
chrEMRSA15:2669092:A:G	putative membrane protein	NA	1	-0.000992487	1	0.00409	1
chrEMRSA15:2669094:C:T	putative membrane protein	NA	1	-0.00592779	1	0.091	1
chrEMRSA15:2669101:C:T	putative membrane protein	0.8843	1	-0.00300255	1	0.013	1
chrEMRSA15:2669102:G:A	putative membrane protein	0	1	0.00486866	1	-0.0724	1
chrEMRSA15:2669104:A:G	putative membrane protein	NA	1	-0.00558682	1	0.277	1
chrEMRSA15:2669106:C:T	putative membrane protein	0.4872	1	0.00389892	1	-0.037	1
chrEMRSA15:2669115:G:A	putative membrane protein	0.5435	1	-0.00292625	1	0.0252	1
chrEMRSA15:2669126:A:G	putative membrane protein	0.5786	1	0.00658804	1	-0.0474	1
chrEMRSA15:2669126:A:T	putative membrane protein	NA	NA	0	1	NA	NA
chrEMRSA15:2669128:T:A	putative membrane protein	0.9936	1	0.0116045	1	-0.0364	1
chrEMRSA15:2669128:T:G	putative membrane protein	NA	NA	0	1	NA	NA
chrEMRSA15:2669128:T:C	putative membrane protein	NA	NA	0	1	NA	NA
chrEMRSA15:2669143:C:A	putative membrane protein	1.903	1	0.0668269	1	-0.494	1
chrEMRSA15:2669143:C:T	putative membrane protein	0.04835	0.00101305	0.0288495	1	0.00519	1
chrEMRSA15:2669143:C:G	putative membrane protein	NA	NA	0	1	NA	NA
chrEMRSA15:2669145:C:T	putative membrane protein	3.21	1	-0.0177953	1	-0.122	1
chrEMRSA15:2669146:C:T	putative membrane protein	NA	NA	0.00739979	1	-0.462	1
chrEMRSA15:2669171:G:A	putative membrane protein	2.057	1	-0.005248	1	0.3	1
chrEMRSA15:2669179:T:C	putative membrane protein	NA	NA	0.0714658	1	0.199	1
chrEMRSA15:2669182:T:C	putative membrane protein	2.312	1	-0.0071265	1	0.177	1
chrEMRSA15:2669186:T:C	putative membrane protein	NA	NA	0.0207363	1	-0.062	1
chrEMRSA15:2669189:C:T	putative membrane protein	0	1	0.00272659	1	-0.106	1
chrEMRSA15:2669197:T:G	putative membrane protein	NA	NA	0.00319132	1	-0.0168	1
chrEMRSA15:2669209:G:A	putative membrane protein	NA	NA	-0.000913282	1	-0.0539	1
chrEMRSA15:2669210:C:A	putative membrane protein	NA	1	-0.00878818	1	0.63	1
chrEMRSA15:2669215:C:T	putative membrane protein	NA	NA	-0.000913282	1	-0.0539	1
chrEMRSA15:2669242:T:C	putative membrane protein	0	1	0.0233703	1	-0.19	1
chrEMRSA15:2669242:T:A	putative membrane protein	NA	NA	0	1	NA	NA
chrEMRSA15:2669242:T:G	putative membrane protein	NA	NA	0	1	NA	NA
chrEMRSA15:2669244:C:A	putative membrane protein	0	1	0.0547253	1	-0.251	1
chrEMRSA15:2669244:C:T	putative membrane protein	NA	NA	0	1	NA	NA
chrEMRSA15:2669252:A:G	putative membrane protein	NA	1	-0.0130209	1	0.395	1
chrEMRSA15:2669254:C:A	putative membrane protein	0.546	0.00338707	0.00905714	1	-0.0138	1
chrEMRSA15:2669254:C:G	putative membrane protein	NA	NA	0	1	NA	NA
chrEMRSA15:2669256:C:T	putative membrane protein	0.63	0.841378	-0.00116444	1	-0.00123	1
chrEMRSA15:2669256:C:A	putative membrane protein	NA	NA	0	1	NA	NA
chrEMRSA15:2669256:C:G	putative membrane protein	NA	NA	0	1	NA	NA
chrEMRSA15:2669260:G:A	putative membrane protein	0.3305	6.37779e-06	0.011063	1	-0.0209	1
chrEMRSA15:2669260:G:T	putative membrane protein	NA	NA	0	1	NA	NA
chrEMRSA15:2669260:G:C	putative membrane protein	NA	NA	0	1	NA	NA
chrEMRSA15:2669268:C:T	putative membrane protein	NA	NA	0.00745964	1	-0.0374	1
chrEMRSA15:2669269:A:C	putative membrane protein	0.847	1	-0.0148812	1	-0.758	1
chrEMRSA15:2669269:A:G	putative membrane protein	0.4324	1	0.0704281	1	-0.292	1
chrEMRSA15:2669271:G:A	putative membrane protein	NA	1	-0.00419938	1	0.171	1
chrEMRSA15:2669284:T:A	putative membrane protein	NA	NA	-0.000913282	1	-0.0539	1
chrEMRSA15:2669284:T:C	putative membrane protein	0	1	0.00974667	1	-0.673	1
chrEMRSA15:2669329:A:G	putative membrane protein	0.2132	1	-0.0153519	1	-0.0526	1
chrEMRSA15:2669335:G:A	putative membrane protein	NA	NA	0.0712517	1	0.0953	1
chrEMRSA15:2669356:A:C	putative membrane protein	NA	NA	-0.000913282	1	-0.0539	1
chrEMRSA15:2669361:G:A	putative membrane protein	NA	NA	0.00476871	1	-0.189	1
chrEMRSA15:2669362:C:T	putative membrane protein	0.1454	1	0.0512357	1	-0.577	1
chrEMRSA15:2669365:A:G	putative membrane protein	NA	NA	0.0714658	1	0.199	1
chrEMRSA15:2669366:G:T	putative membrane protein	0	1	0.00476462	1	-0.359	1
chrEMRSA15:2669380:A:G	putative membrane protein	NA	NA	0.00745964	1	-0.0374	1
chrEMRSA15:2669391:A:G	putative membrane protein	0	1	0.00428128	1	-0.163	1
chrEMRSA15:2669406:G:A	putative membrane protein	0	1	0.00962083	1	-0.517	1
chrEMRSA15:2669416:T:C	putative membrane protein	4.69	1	-0.0217854	1	0.184	1
chrEMRSA15:2669423:A:G	putative membrane protein	0	1	0.00466339	1	-0.0185	1
chrEMRSA15:2669460:C:T	putative membrane protein	NA	1	-0.00416358	1	0.191	1
chrEMRSA15:2669467:G:T	putative membrane protein	NA	NA	0.020951	1	-0.172	1
chrEMRSA15:2669467:G:A	putative membrane protein	NA	NA	0.0714658	1	0.199	1
chrEMRSA15:2669473:T:G	putative membrane protein	0	1	0.000628365	1	-0.0825	1
chrEMRSA15:2669485:T:G	putative membrane protein	1.048	1	0.0403205	1	-0.489	1
chrEMRSA15:2669485:T:A	putative membrane protein	2.866	1	-0.0102353	1	0.343	1
chrEMRSA15:2669497:G:A	putative membrane protein	NA	NA	0.00739979	1	-0.462	1
chrEMRSA15:2669500:C:T	putative membrane protein	NA	NA	-0.000913282	1	-0.0539	1
chrEMRSA15:2669504:G:T	putative membrane protein	NA	NA	0.000522486	1	-0.000192	1
chrEMRSA15:2669512:A:C	putative membrane protein	NA	NA	0.0654322	1	-0.151	1
chrEMRSA15:2669516:G:A	putative membrane protein	NA	1	-0.0150262	1	0.971	1
chrEMRSA15:2669522:C:G	putative membrane protein	0	1	0.00299424	1	-0.337	1
chrEMRSA15:2669551:G:A	putative membrane protein	NA	NA	-0.000913282	1	-0.0539	1
chrEMRSA15:2669556:T:C	putative membrane protein	0.2043	1	0.00440124	1	-0.114	1
chrEMRSA15:2669587:C:T	putative membrane protein	NA	NA	-0.000913282	1	-0.0539	1
chrEMRSA15:2669590:A:T	putative membrane protein	NA	1	0.0515258	1	-0.000456	1
chrEMRSA15:2669590:A:C	putative membrane protein	NA	NA	-0.000913282	1	-0.0539	1
chrEMRSA15:2669596:A:T	putative membrane protein	6.25	1	-0.0189265	1	0.36	1
chrEMRSA15:2669598:T:C	putative membrane protein	NA	NA	-0.000913282	1	-0.0539	1
chrEMRSA15:2669602:T:C	putative membrane protein	NA	NA	-0.000913282	1	-0.0539	1
chrEMRSA15:2669634:G:A	putative membrane protein	1.001	1	0.00433987	1	-0.0489	1
chrEMRSA15:2669638:T:C	putative membrane protein	NA	NA	-0.000913282	1	-0.0539	1
chrEMRSA15:2669641:A:G	putative membrane protein	NA	NA	0.00476871	1	-0.189	1
chrEMRSA15:2669677:G:C	putative membrane protein	NA	NA	-0.00263086	1	-0.123	1
chrEMRSA15:2669677:G:A	putative membrane protein	0	1	0.00422803	1	-0.17	1
chrEMRSA15:2669680:G:A	putative membrane protein	2.312	1	0.0141138	1	0.0338	1
chrEMRSA15:2669690:A:G	putative membrane protein	NA	NA	0.00319132	1	-0.0168	1
chrEMRSA15:2669701:T:C	putative membrane protein	0	1	0.0133155	1	-0.494	1
chrEMRSA15:2669719:T:C	putative membrane protein	NA	NA	-0.0108307	1	0.205	1
chrEMRSA15:2669732:G:T	putative membrane protein	0	1	0.00973274	1	-0.08	1
chrEMRSA15:2669758:T:C	putative membrane protein	0	1	0.00863552	1	-0.0416	1
chrEMRSA15:2669770:G:A	putative membrane protein	0	1	0.00417857	1	-0.018	1
chrEMRSA15:2669776:G:A	putative membrane protein	7.287	1	-0.0133487	1	0.139	1
chrEMRSA15:2669836:G:T	putative membrane protein	NA	NA	0.0160804	1	-0.0845	1
chrEMRSA15:2669857:G:A	putative membrane protein	NA	NA	-0.000913282	1	-0.0539	1
chrEMRSA15:2669881:A:G	putative membrane protein	NA	NA	0.0268999	1	-0.11	1
chrEMRSA15:2669883:T:C	putative membrane protein	NA	1	-0.00590508	1	0.433	1
chrEMRSA15:2669905:G:A	putative membrane protein	NA	1	-0.017355	1	0.507	1
chrEMRSA15:2669932:C:A	putative membrane protein	0	1	0.0064954	1	-0.0541	1
chrEMRSA15:2669934:T:A	putative membrane protein	NA	NA	0.00319132	1	-0.0168	1
chrEMRSA15:2669938:T:A	putative membrane protein	6.176	0.233148	-0.0331698	1	-0.244	1
chrEMRSA15:2669944:C:T	putative membrane protein	NA	NA	-0.000913282	1	-0.0539	1
chrEMRSA15:2669956:A:G	putative membrane protein	NA	NA	-0.000913282	1	-0.0539	1
chrEMRSA15:2669964:G:A	putative membrane protein	3.768	1	-0.0731463	1	0.382	1
chrEMRSA15:2669965:T:G	putative membrane protein	4.69	1	-0.0727765	1	0.529	1
chrEMRSA15:2669977:C:T	putative membrane protein	NA	1	-0.017355	1	0.507	1
chrEMRSA15:2669986:G:A	putative membrane protein	NA	NA	0.00795805	1	0.0644	1
chrEMRSA15:2669995:C:T	putative membrane protein	0.1631	1	0.00384376	1	-0.699	1
chrEMRSA15:2670002:G:A	putative membrane protein	0	1	0.00465975	1	-0.0766	1
chrEMRSA15:2670021:A:G	putative membrane protein	NA	NA	-0.0161073	1	0.379	1
chrEMRSA15:2670022:T:C	putative membrane protein	0	1	0.00313	1	-0.349	1
chrEMRSA15:2670043:C:T	putative membrane protein	NA	NA	0.0581417	1	0.00122	1
chrEMRSA15:2670049:G:A	putative membrane protein	4.895	1	-0.00327574	1	0.0762	1
chrEMRSA15:2670058:C:T	putative membrane protein	0	1	0.0138287	1	-0.609	1
chrEMRSA15:2670058:C:A	putative membrane protein	NA	NA	-0.000913282	1	-0.0539	1
chrEMRSA15:2670059:G:A	putative membrane protein	NA	1	-0.00448568	1	0.149	1
chrEMRSA15:2670076:T:A	putative membrane protein	NA	NA	-0.000913282	1	-0.0539	1
chrEMRSA15:2670136:G:T	putative membrane protein	NA	NA	0.0129974	1	-0.0876	1
chrEMRSA15:2670139:C:T	putative membrane protein	0	1	0.00281111	1	-0.0257	1
chrEMRSA15:2670142:A:C	putative membrane protein	NA	NA	0.0129974	1	-0.0876	1
chrEMRSA15:2670160:C:T	putative membrane protein	NA	NA	-0.000913282	1	-0.0539	1
chrEMRSA15:2670178:T:C	putative membrane protein	NA	NA	-0.000913282	1	-0.0539	1
chrEMRSA15:2670202:T:C	putative membrane protein	0.4552	1	0.0202229	1	0.17	1
chrEMRSA15:2670205:A:G	putative membrane protein	0	1	0.00478801	1	-0.0271	1
chrEMRSA15:2670211:T:A	putative membrane protein	NA	NA	-0.000913282	1	-0.0539	1
chrEMRSA15:2670214:G:A	putative membrane protein	0.2132	1	0.00201476	1	-0.15	1
chrEMRSA15:2670214:G:T	putative membrane protein	NA	1	-0.00047197	1	NA	NA
chrEMRSA15:2670216:G:A	putative membrane protein	0	1	-0.000572154	1	-0.000194	1
chrEMRSA15:2670217:T:G	putative membrane protein	NA	1	-0.00750235	1	0.363	1
chrEMRSA15:2670228:G:A	putative membrane protein	0	1	0.00548437	1	-0.192	1
chrEMRSA15:2670256:G:A	putative membrane protein	0	1	0.00321546	1	-0.0907	1
chrEMRSA15:2670277:A:C		0	1	0.00414448	1	-0.0953	1
chrEMRSA15:2670280:C:T		NA	1	-0.00759994	1	0.409	1
chrEMRSA15:2670281:gc:gCc		0	1	0.00869099	1	-0.229	1
chrEMRSA15:2670281:gc:g		NA	1	-0.000488662	1	2.79e-06	1
chrEMRSA15:2670286:A:T		1.833	1	-0.00435534	1	0.0938	1
chrEMRSA15:2670296:C:T		0	1	0.00494789	1	-0.0761	1
chrEMRSA15:2670309:C:T		0	1	0.00583202	1	-0.18	1
chrEMRSA15:2670316:T:C		0.3419	0.00119909	0.100898	1	-0.176	1
chrEMRSA15:2670326:G:A		0	1	0.00217437	1	-0.0568	1
chrEMRSA15:2670328:A:G		NA	1	-0.00585349	1	0.364	1
chrEMRSA15:2670340:G:T		0	1	0.0013753	1	-0.14	1
chrEMRSA15:2670340:G:C		0	1	0.00449169	1	-0.013	1
chrEMRSA15:2670341:C:T		0	1	0.00454918	1	-0.16	1
chrEMRSA15:2670341:C:A		0	1	0.00170554	1	-0.0569	1
chrEMRSA15:2670343:C:A		NA	1	0.00151447	1	0.0236	1
chrEMRSA15:2670360:A:C		0	1	0.00839783	1	-0.515	1
chrEMRSA15:2670367:C:T		0	1	0.00662957	1	-0.0525	1
chrEMRSA15:2670368:C:T		0	1	-0.000572154	1	-0.000194	1
chrEMRSA15:2670376:A:C		NA	NA	-0.00165939	1	-0.0218	1
chrEMRSA15:2670378:A:G		0	1	0.00487582	1	-0.0152	1
chrEMRSA15:2670381:G:T		NA	0.000574022	-0.0202296	1	0.994	1
chrEMRSA15:2670388:A:T		0.5616	1	0.00731706	1	0.0189	1
chrEMRSA15:2670388:a:aT		0	1	0.00851377	1	-0.0636	1
chrEMRSA15:2670389:T:A		NA	NA	-0.000913282	1	-0.0539	1
chrEMRSA15:2670390:T:A		NA	NA	-0.000913282	1	-0.0539	1
chrEMRSA15:2670402:A:G		0	1	0.00176903	1	-0.31	1
chrEMRSA15:2670402:ag:a		0	1	0.00555842	1	-0.204	1
chrEMRSA15:2670404:A:C		NA	NA	-0.000913282	1	-0.0539	1
chrEMRSA15:2670405:A:G		NA	NA	-0.000913282	1	-0.0539	1
chrEMRSA15:2670411:T:C		1.862	1	-0.00738543	1	0.221	1
chrEMRSA15:2670417:C:T		NA	NA	-0.000913282	1	-0.0539	1
chrEMRSA15:2670419:G:A		NA	NA	0.00763465	1	-0.0215	1
chrEMRSA15:2670422:A:G		0.2132	1	-0.0142963	1	-0.39	1
chrEMRSA15:2670426:T:C		0	1	0.00973874	1	-0.624	1
chrEMRSA15:2670432:C:A		0	1	0.00341731	1	-0.0386	1
chrEMRSA15:2670439:C:T		0	1	0.0107456	1	-0.697	1
chrEMRSA15:2670454:T:C		NA	1	-0.0100641	1	0.978	1
chrEMRSA15:2670462:A:G		0	1	0.0027947	1	-0.0422	1
chrEMRSA15:2670464:T:A		NA	1	-0.00398738	1	0.152	1
chrEMRSA15:2670470:acatagattat:a		0	1	0.00336081	1	-0.0894	1
chrEMRSA15:2670475:G:T		0	1	-0.00131476	1	-0.167	1
chrEMRSA15:2670480:T:C		0	1	0.00142113	1	-0.447	1
chrEMRSA15:2670492:ga:g		0	1	0.0122982	1	-0.399	1
chrEMRSA15:2670494:at:a		0	1	0.00422803	1	-0.17	1
chrEMRSA15:2670499:T:C		0	1	0.00554017	1	-0.104	1
chrEMRSA15:2670499:taaca:t		NA	1	-0.00279261	1	0.196	1
chrEMRSA15:2670500:A:G		NA	NA	0.000126568	1	-0.000176	1
chrEMRSA15:2670501:A:G		0.4594	1	-0.0126714	1	-0.545	1
chrEMRSA15:2670512:G:A		1.371	1	-0.00711467	1	0.141	1
chrEMRSA15:2670513:T:C		NA	NA	0.00763465	1	-0.0215	1
chrEMRSA15:2670514:T:C		NA	NA	-0.000913282	1	-0.0539	1
chrEMRSA15:2670515:G:A		0	1	0.0248473	1	-0.812	1
chrEMRSA15:2670524:A:G		NA	1	-0.0053611	1	0.375	1
chrEMRSA15:2670526:a:aT		NA	NA	0.00134029	1	-0.000122	1
chrEMRSA15:2670531:T:C		NA	NA	0.00142265	1	-0.000166	1
chrEMRSA15:2670533:caa:ca		1.03	1	0.00166024	1	-0.0223	1
chrEMRSA15:2670533:caa:cAaa		1.814	1	-0.00880945	1	0.185	1
chrEMRSA15:2670533:caa:cAAaa		NA	NA	0	1	NA	NA
chrEMRSA15:2670533:caa:c		NA	NA	0	1	NA	NA
chrEMRSA15:2670534:A:C		14.55	0.254179	-0.029492	1	0.609	1
chrEMRSA15:2670538:A:G		0	1	0.00111416	1	-0.244	1
chrEMRSA15:2670540:ag:a		1.13	1	-0.00489911	1	-0.00883	1
chrEMRSA15:2670543:T:G		0	1	0.00545241	1	-0.0389	1
chrEMRSA15:2670545:C:T		0	1	0.00703204	1	-0.0171	1
chrEMRSA15:2670546:G:A		0	1	0.00998042	1	-0.0807	1
chrEMRSA15:2670552:T:C		0	1	0.00594413	1	-0.053	1
chrEMRSA15:2670560:G:A		NA	NA	-0.000913282	1	-0.0539	1
chrEMRSA15:2670562:A:C		2.408	1	-0.00342863	1	-0.219	1
chrEMRSA15:2670562:A:T		NA	NA	0	1	NA	NA
chrEMRSA15:2670563:T:C		NA	1	-0.00761415	1	0.354	1
chrEMRSA15:2670564:C:A		12.92	2.42756e-10	-0.0693152	1	0.845	1
chrEMRSA15:2670570:T:G		1.279	1	-0.0148837	1	0.0785	1
chrEMRSA15:2670572:T:A		1.317	1	-0.0140838	1	0.0725	1
chrEMRSA15:2670576:C:G		0.7472	1	-0.0129011	1	0.0957	1
chrEMRSA15:2670580:T:C		0.2654	1	0.00864102	1	-0.06	1
chrEMRSA15:2670603:T:C		NA	1	-0.00659637	1	0.469	1
chrEMRSA15:2670611:T:C		0	1	0.00940655	1	-0.473	1
chrEMRSA15:2670617:C:T		1.24	1	0.00733222	1	-0.205	1
chrEMRSA15:2670633:A:G		NA	1	-0.00188344	1	0.066	1
chrEMRSA15:2670634:T:C		0	1	0.00116161	1	-0.12	1
chrEMRSA15:2670637:C:A		1.771	1	-0.00363505	1	0.0318	1
chrEMRSA15:2670638:C:G		NA	1	-0.000793097	1	0.0126	1
chrEMRSA15:2670651:T:A		NA	1	-0.00461066	1	0.14	1
chrEMRSA15:2670656:T:C		1.135	1	-0.00964092	1	0.138	1
chrEMRSA15:2670657:G:A		0.05212	0.00449871	0.0249633	1	0.0319	1
chrEMRSA15:2670665:T:G		0.2712	0.00141114	0.0121514	1	-0.0457	1
chrEMRSA15:2670666:A:C		0.3902	1	0.00248762	1	-0.00378	1
chrEMRSA15:2670666:A:G		NA	NA	0	1	NA	NA
chrEMRSA15:2670667:A:C		0.4385	1	0.00299571	1	-0.00106	1
chrEMRSA15:2670679:T:G		0.9351	1	-0.00652792	1	0.0673	1
chrEMRSA15:2670684:T:C		0.4723	0.110029	0.00240469	1	-0.00737	1
chrEMRSA15:2670684:T:A		NA	NA	0	1	NA	NA
chrEMRSA15:2670687:A:G		NA	1	-0.0188969	1	0.393	1
chrEMRSA15:2670688:A:G		0.6054	1	-0.00740875	1	0.0482	1
chrEMRSA15:2670688:A:T		NA	NA	0	1	NA	NA
chrEMRSA15:2670698:A:T		0.5863	1	-0.0051538	1	0.0028	1
chrEMRSA15:2670700:G:A		NA	1	-0.00519345	1	0.156	1
chrEMRSA15:2670704:G:A		2.312	1	-0.00453067	1	0.0546	1
chrEMRSA15:2670704:G:C		NA	NA	0	1	NA	NA
chrEMRSA15:2670704:gc:g		0.1687	0.00332638	0.0328377	0.425882	-0.472	1
chrEMRSA15:2670705:C:A		0.6411	1	0.000425109	1	0.00532	1
chrEMRSA15:2670706:ct:c		0.2272	0.443794	0.0116351	1	-0.0884	1
chrEMRSA15:2670726:A:G		0.3925	0.000191262	0.00289088	1	-0.00868	1
chrEMRSA15:2670729:C:T		0.5048	1	-0.00610993	1	0.015	1
chrEMRSA15:2670729:C:G		NA	NA	0	1	NA	NA
chrEMRSA15:2670746:A:G		NA	NA	-0.00263086	1	-0.123	1
chrEMRSA15:2670755:G:A		1.133	1	-0.00783747	1	0.0662	1
chrEMRSA15:2670757:C:T		1.273	1	-0.00605746	1	0.049	1
chrEMRSA15:2670759:C:T		0.9396	1	-0.00235438	1	0.0269	1
chrEMRSA15:2670762:T:C		NA	1	-0.011582	1	0.274	1
chrEMRSA15:2670764:T:C		0.5804	1	0.0030267	1	0.04	1
chrEMRSA15:2670772:tc:t		0.3652	0.369365	0.0411087	1	-0.149	1
chrEMRSA15:2670778:A:C		0.7078	1	0.00430083	1	-0.00453	1
chrEMRSA15:2670778:A:T		NA	NA	0	1	NA	NA
chrEMRSA15:2670778:A:G		NA	NA	0	1	NA	NA
chrEMRSA15:2670779:T:A		0.7219	1	0.00491936	1	-0.0108	1
chrEMRSA15:2670779:T:C		NA	NA	0	1	NA	NA
chrEMRSA15:2670779:T:G		NA	NA	0	1	NA	NA
chrEMRSA15:2670781:C:T		NA	NA	-0.000474691	1	-4.98e-05	1
chrEMRSA15:2670782:G:A		NA	NA	0.00293521	1	-0.0898	1
chrEMRSA15:2670789:C:T	acetyltransferase%2C GNAT family protein	0.6344	1	0.019723	1	-0.0286	1
chrEMRSA15:2670803:G:A	acetyltransferase%2C GNAT family protein	0.2005	1	0.0187204	1	0.00867	1
chrEMRSA15:2670812:C:A	acetyltransferase%2C GNAT family protein	NA	1	-0.00509418	1	0.307	1
chrEMRSA15:2670836:A:G	acetyltransferase%2C GNAT family protein	2.45	1	-0.0195808	1	0.112	1
chrEMRSA15:2670844:T:G	acetyltransferase%2C GNAT family protein	0	1	0.00514458	1	-0.12	1
chrEMRSA15:2670860:C:T	acetyltransferase%2C GNAT family protein	NA	NA	0.00312851	1	-0.000109	1
chrEMRSA15:2670869:A:T	acetyltransferase%2C GNAT family protein	0.1883	1	0.0475618	1	-0.199	1
chrEMRSA15:2670875:G:C	acetyltransferase%2C GNAT family protein	NA	1	-0.0117831	1	0.574	1
chrEMRSA15:2670875:G:A	acetyltransferase%2C GNAT family protein	0	1	0.00869099	1	-0.229	1
chrEMRSA15:2670876:C:T	acetyltransferase%2C GNAT family protein	0	0.0327262	0.023048	1	-0.167	1
chrEMRSA15:2670885:G:T	acetyltransferase%2C GNAT family protein	3.093	1	-0.0185429	1	0.294	1
chrEMRSA15:2670904:T:C	acetyltransferase%2C GNAT family protein	0	1	-0.000259657	1	-0.0213	1
chrEMRSA15:2670921:G:A	acetyltransferase%2C GNAT family protein	NA	1	-0.0106706	1	0.865	1
chrEMRSA15:2670938:A:G	acetyltransferase%2C GNAT family protein	NA	1	-0.00711885	1	0.653	1
chrEMRSA15:2670982:gt:g	acetyltransferase%2C GNAT family protein	0.6845	1	0.00805022	1	-0.343	1
chrEMRSA15:2670989:A:G	acetyltransferase%2C GNAT family protein	NA	1	-0.00617381	1	0.521	1
chrEMRSA15:2670993:a:aT	acetyltransferase%2C GNAT family protein	NA	1	-0.0168952	1	0.818	1
chrEMRSA15:2671010:A:G	acetyltransferase%2C GNAT family protein	NA	NA	0.00739979	1	-0.462	1
chrEMRSA15:2671015:C:T	acetyltransferase%2C GNAT family protein	0.5592	1	0.0150487	1	-0.00977	1
chrEMRSA15:2671018:C:T	acetyltransferase%2C GNAT family protein	0	1	0.011627	1	-0.772	1
chrEMRSA15:2671026:att:at	acetyltransferase%2C GNAT family protein	1.32	1	-0.00537881	1	0.0145	1
chrEMRSA15:2671026:att:a	acetyltransferase%2C GNAT family protein	NA	NA	0	1	NA	NA
chrEMRSA15:2671026:att:aTtt	acetyltransferase%2C GNAT family protein	NA	NA	0.00739979	1	-0.462	1
chrEMRSA15:2671026:att:aTTtt	acetyltransferase%2C GNAT family protein	NA	NA	0	1	NA	NA
chrEMRSA15:2671038:G:A	acetyltransferase%2C GNAT family protein	0	1	0.000378517	1	-0.0464	1
chrEMRSA15:2671059:C:A	acetyltransferase%2C GNAT family protein	0	1	0.00535699	1	-0.0437	1
chrEMRSA15:2671063:T:A	acetyltransferase%2C GNAT family protein	NA	NA	0.00163146	1	-0.116	1
chrEMRSA15:2671076:A:G	acetyltransferase%2C GNAT family protein	NA	NA	-0.00941861	1	0.378	1
chrEMRSA15:2671084:T:C	acetyltransferase%2C GNAT family protein	NA	1	-0.00581173	1	0.484	1
chrEMRSA15:2671118:C:A	acetyltransferase%2C GNAT family protein	0.5532	1	0.0149079	1	0.158	1
chrEMRSA15:2671118:C:T	acetyltransferase%2C GNAT family protein	NA	NA	0	1	NA	NA
chrEMRSA15:2671120:C:T	acetyltransferase%2C GNAT family protein	0	1	0.0112392	1	-0.219	1
chrEMRSA15:2671124:A:G	acetyltransferase%2C GNAT family protein	0.5764	1	0.00328453	1	0.299	1
chrEMRSA15:2671125:C:T	acetyltransferase%2C GNAT family protein	0.5777	1	0.000151597	1	0.0575	1
chrEMRSA15:2671125:C:A	acetyltransferase%2C GNAT family protein	NA	NA	0	1	NA	NA
chrEMRSA15:2671130:C:A	acetyltransferase%2C GNAT family protein	NA	NA	0.00734967	1	-0.0919	1
chrEMRSA15:2671136:G:A	acetyltransferase%2C GNAT family protein	0.5103	1	0.0106967	1	0.0982	1
chrEMRSA15:2671136:G:C	acetyltransferase%2C GNAT family protein	NA	NA	0	1	NA	NA
chrEMRSA15:2671136:G:T	acetyltransferase%2C GNAT family protein	NA	NA	0	1	NA	NA
chrEMRSA15:2671151:C:T	acetyltransferase%2C GNAT family protein	0.5074	1	0.00759454	1	-0.0229	1
chrEMRSA15:2671151:C:G	acetyltransferase%2C GNAT family protein	NA	NA	0	1	NA	NA
chrEMRSA15:2671151:C:A	acetyltransferase%2C GNAT family protein	NA	NA	0	1	NA	NA
chrEMRSA15:2671161:G:A	acetyltransferase%2C GNAT family protein	0	1	0.00506615	1	-0.251	1
chrEMRSA15:2671165:G:A	acetyltransferase%2C GNAT family protein	NA	NA	0.000282422	1	-0.000141	1
chrEMRSA15:2671171:C:T	acetyltransferase%2C GNAT family protein	0.7039	1	-0.0106923	1	0.0462	1
chrEMRSA15:2671172:T:C	acetyltransferase%2C GNAT family protein	0.5952	1	-0.00258457	1	-0.0142	1
chrEMRSA15:2671177:C:A	acetyltransferase%2C GNAT family protein	0	1	0.00276878	1	-0.0545	1
chrEMRSA15:2671181:T:A	acetyltransferase%2C GNAT family protein	0.6748	1	-0.00795921	1	0.0402	1
chrEMRSA15:2671196:at:a	acetyltransferase%2C GNAT family protein	0	1	0.0132604	1	-0.6	1
chrEMRSA15:2671220:C:T	acetyltransferase%2C GNAT family protein	0.4274	1	0.00487254	1	0.024	1
chrEMRSA15:2671220:C:A	acetyltransferase%2C GNAT family protein	NA	NA	0	1	NA	NA
chrEMRSA15:2671222:C:T	acetyltransferase%2C GNAT family protein	0.5131	1	-0.0117021	1	0.146	1
chrEMRSA15:2671228:G:A	acetyltransferase%2C GNAT family protein	0.5167	1	0.000228186	1	0.0348	1
chrEMRSA15:2671228:G:T	acetyltransferase%2C GNAT family protein	NA	NA	0.00163146	1	-0.116	1
chrEMRSA15:2671228:G:C	acetyltransferase%2C GNAT family protein	NA	NA	0	1	NA	NA
chrEMRSA15:2671244:C:T	acetyltransferase%2C GNAT family protein	0.3167	1	0.00641556	1	-0.0267	1
chrEMRSA15:2671244:C:A	acetyltransferase%2C GNAT family protein	NA	NA	0	1	NA	NA
chrEMRSA15:2671270:T:C	acetyltransferase%2C GNAT family protein	0.4183	1	-0.0140768	1	0.131	1
chrEMRSA15:2671270:T:A	acetyltransferase%2C GNAT family protein	NA	NA	0	1	NA	NA
chrEMRSA15:2671283:C:T	acetyltransferase%2C GNAT family protein	0	1	0.00690608	1	-0.107	1
chrEMRSA15:2671284:A:T	acetyltransferase%2C GNAT family protein	0.5125	1	0.0112849	1	0.0698	1
chrEMRSA15:2671284:A:C	acetyltransferase%2C GNAT family protein	NA	NA	0	1	NA	NA
chrEMRSA15:2671284:A:G	acetyltransferase%2C GNAT family protein	NA	NA	0	1	NA	NA
chrEMRSA15:2671285:G:T	acetyltransferase%2C GNAT family protein	0.4473	1	0.023974	1	0.0134	1
chrEMRSA15:2671285:G:C	acetyltransferase%2C GNAT family protein	NA	NA	0	1	NA	NA
chrEMRSA15:2671297:T:C		0	1	0.00954489	1	-0.477	1
chrEMRSA15:2671302:C:T		0.4947	1	0.0209629	1	-0.0313	1
chrEMRSA15:2671311:T:C		0.3191	1	0.0148298	1	-0.0433	1
chrEMRSA15:2671335:C:T		0	1	0.00567249	1	-0.383	1
chrEMRSA15:2671337:C:A		0	1	0.00407889	1	-0.195	1
chrEMRSA15:2671344:G:T		0.2111	1	0.0241658	1	-0.0381	1
chrEMRSA15:2671354:A:G		NA	NA	0.0037547	1	-0.000514	1
chrEMRSA15:2671355:A:T		NA	NA	0.00239812	1	-0.0104	1
chrEMRSA15:2671360:C:T		0.2775	1	-0.00115636	1	-0.00151	1
chrEMRSA15:2671367:C:A		0	1	0.0154377	1	-0.0561	1
chrEMRSA15:2671368:T:G		NA	1	-0.00518198	1	0.33	1
chrEMRSA15:2671368:T:C		0	1	0.0131721	1	-0.955	1
chrEMRSA15:2671390:A:G		NA	1	-0.0136856	1	0.418	1
chrEMRSA15:2671404:a:aCAATAAAGTC		NA	1	-0.0084341	1	0.584	1
chrEMRSA15:2671412:gtccaataaat:g		NA	NA	0.00739979	1	-0.462	1
chrEMRSA15:2671424:T:C		0	1	0.00735737	1	-0.322	1
chrEMRSA15:2671430:A:G		NA	NA	0.00745964	1	-0.0374	1
chrEMRSA15:2671437:T:A		0.515	1	0.0165682	1	-0.288	1
chrEMRSA15:2671441:C:T		0	1	0.00821927	1	-0.251	1
chrEMRSA15:2671451:G:A		0.3515	1	0.0115749	1	-0.0148	1
chrEMRSA15:2671464:G:A		0.2989	0.000617845	0.0266255	1	-0.0371	1
chrEMRSA15:2671466:T:C		NA	NA	0.00739979	1	-0.462	1
chrEMRSA15:2671470:ta:t		0.6847	1	0.0069937	1	-0.354	1
chrEMRSA15:2671481:tc:t		NA	1	-0.00418377	1	0.134	1
chrEMRSA15:2671482:C:T		NA	1	0.00728733	1	-0.282	1
chrEMRSA15:2671482:C:A		1.199	1	-0.00392707	1	0.436	1
chrEMRSA15:2671485:C:T		NA	1	-0.00547547	1	0.312	1
chrEMRSA15:2671493:A:T		NA	NA	-0.000382254	1	-0.000173	1
chrEMRSA15:2671496:G:A		0	1	0.00845514	1	-0.201	1
chrEMRSA15:2671497:G:A		0	0.0551371	0.0102327	1	-0.0672	1
chrEMRSA15:2671500:G:A		NA	NA	-0.00165939	1	-0.0218	1
chrEMRSA15:2671506:T:C		NA	NA	0.00184298	1	-0.0172	1
chrEMRSA15:2671518:T:C		0.1728	1	0.0745604	1	-0.799	1
chrEMRSA15:2671536:T:A		NA	NA	0.0654154	1	-0.138	1
chrEMRSA15:2671549:T:C		0	1	0.0015823	1	-0.167	1
chrEMRSA15:2671564:A:G	isaA	NA	1	0.0528765	1	0.00514	1
chrEMRSA15:2671566:C:T	isaA	NA	1	0.0528765	1	0.00514	1
chrEMRSA15:2671576:T:C	isaA	NA	NA	0.00955642	1	-0.086	1
chrEMRSA15:2671577:G:A	isaA	NA	1	-0.00495128	1	0.169	1
chrEMRSA15:2671627:T:C	isaA	0	1	0.0123331	1	-0.8	1
chrEMRSA15:2671630:A:G	isaA	4.69	1	-0.0714891	1	0.344	1
chrEMRSA15:2671636:A:G	isaA	NA	NA	-0.000913282	1	-0.0539	1
chrEMRSA15:2671651:G:A	isaA	NA	NA	0.00312851	1	-0.000109	1
chrEMRSA15:2671654:T:C	isaA	NA	1	-0.00425105	1	0.196	1
chrEMRSA15:2671663:A:T	isaA	NA	NA	-0.012593	1	0.31	1
chrEMRSA15:2671665:C:T	isaA	0	1	0.00791434	1	-0.251	1
chrEMRSA15:2671707:G:A	isaA	NA	1	-0.00892557	1	0.481	1
chrEMRSA15:2671709:G:T	isaA	0	1	0.000812534	1	-0.0483	1
chrEMRSA15:2671711:G:T	isaA	0	1	0.0094642	1	-0.457	1
chrEMRSA15:2671722:C:T	isaA	NA	1	-0.0018671	1	0.0282	1
chrEMRSA15:2671731:A:C	isaA	0.4324	1	0.0695241	1	-0.101	1
chrEMRSA15:2671737:A:G	isaA	4.69	1	-0.0727765	1	0.529	1
chrEMRSA15:2671744:A:C	isaA	NA	NA	0.0129204	1	-0.0595	1
chrEMRSA15:2671753:A:T	isaA	NA	1	-0.00724708	1	0.427	1
chrEMRSA15:2671754:G:A	isaA	0	1	0.00401716	1	-0.196	1
chrEMRSA15:2671763:T:C	isaA	0	1	0.00268244	1	-0.111	1
chrEMRSA15:2671786:A:T	isaA	NA	NA	0.00955642	1	-0.086	1
chrEMRSA15:2671798:A:C	isaA	0.5426	1	0.00593704	1	-0.437	1
chrEMRSA15:2671804:G:A	isaA	0	0.916359	0.0145268	1	-0.142	1
chrEMRSA15:2671810:T:C	isaA	NA	NA	0.00745964	1	-0.0374	1
chrEMRSA15:2671824:A:G	isaA	0	1	0.00863552	1	-0.0416	1
chrEMRSA15:2671826:G:A	isaA	NA	1	-0.00537508	1	0.339	1
chrEMRSA15:2671843:G:A	isaA	NA	1	-0.00661375	1	0.479	1
chrEMRSA15:2671847:T:C	isaA	NA	1	-0.0105908	1	0.342	1
chrEMRSA15:2671848:G:T	isaA	0	1	0.0104317	1	-0.702	1
chrEMRSA15:2671850:T:C	isaA	0	1	0.00453931	1	-0.0807	1
chrEMRSA15:2671861:T:C	isaA	NA	NA	-8.99932e-05	1	-9.21e-05	1
chrEMRSA15:2671871:T:G	isaA	NA	NA	-0.0108307	1	0.205	1
chrEMRSA15:2671900:G:A	isaA	NA	NA	0.00745964	1	-0.0374	1
chrEMRSA15:2671903:G:A	isaA	NA	1	-0.0050222	1	0.305	1
chrEMRSA15:2671908:C:T	isaA	NA	1	-0.00425105	1	0.196	1
chrEMRSA15:2671917:C:A	isaA	NA	NA	-0.00108205	1	-0.000171	1
chrEMRSA15:2671920:T:C	isaA	0	1	0.0108422	1	-0.786	1
chrEMRSA15:2671926:C:T	isaA	NA	NA	0.00184298	1	-0.0172	1
chrEMRSA15:2671930:G:A	isaA	0.6847	1	0.00944625	1	-0.221	1
chrEMRSA15:2671949:T:C	isaA	NA	1	-0.00916874	1	0.579	1
chrEMRSA15:2671951:T:A	isaA	0	1	0.0222924	1	-0.00283	1
chrEMRSA15:2671952:G:A	isaA	0	1	-0.000846148	1	-0.168	1
chrEMRSA15:2671953:C:A	isaA	6.176	0.233148	-0.0331698	1	-0.244	1
chrEMRSA15:2671963:G:A	isaA	NA	NA	-0.0024903	1	0.177	1
chrEMRSA15:2671977:C:T	isaA	NA	NA	-0.0024903	1	0.177	1
chrEMRSA15:2671992:C:T	isaA	0	1	0.00567733	1	-0.0381	1
chrEMRSA15:2671994:G:A	isaA	NA	NA	-0.000913282	1	-0.0539	1
chrEMRSA15:2672010:A:G	isaA	NA	1	-0.0057297	1	0.342	1
chrEMRSA15:2672014:T:C	isaA	0	1	0.00649348	1	-0.0628	1
chrEMRSA15:2672018:G:A	isaA	0	1	0.0133449	1	-0.586	1
chrEMRSA15:2672018:G:T	isaA	NA	1	-0.00474269	1	0.203	1
chrEMRSA15:2672031:T:C	isaA	0	1	0.0098952	1	-0.569	1
chrEMRSA15:2672032:G:A	isaA	2.237	1	-0.0107213	1	-0.28	1
chrEMRSA15:2672032:G:C	isaA	NA	1	-0.00878184	1	0.418	1
chrEMRSA15:2672051:T:C	isaA	NA	1	-0.010575	1	0.483	1
chrEMRSA15:2672064:G:A	isaA	NA	1	-0.00398175	1	0.185	1
chrEMRSA15:2672076:C:T	isaA	0	1	0.00302699	1	-0.0206	1
chrEMRSA15:2672096:G:A	isaA	0	1	0.00356593	1	-0.133	1
chrEMRSA15:2672097:C:T	isaA	NA	1	-0.0062763	1	0.372	1
chrEMRSA15:2672113:G:A	isaA	4.69	1	-0.0727765	1	0.529	1
chrEMRSA15:2672116:A:G	isaA	1.114	1	-0.000495583	1	-0.106	1
chrEMRSA15:2672119:A:G	isaA	4.895	1	0.00231455	1	-0.0319	1
chrEMRSA15:2672122:C:T	isaA	2.05	1	-0.0050837	1	-0.00102	1
chrEMRSA15:2672128:G:A	isaA	NA	1	-0.0062763	1	0.372	1
chrEMRSA15:2672137:G:A	isaA	0	1	0.00956568	1	-0.497	1
chrEMRSA15:2672147:T:C	isaA	NA	1	-0.00868735	1	0.635	1
chrEMRSA15:2672155:T:C	isaA	NA	1	-0.0226524	1	0.259	1
chrEMRSA15:2672157:C:T	isaA	NA	1	0.00945297	1	-0.145	1
chrEMRSA15:2672167:G:A	isaA	0	1	0.0196478	1	-0.608	1
chrEMRSA15:2672170:T:C	isaA	NA	NA	-0.00263086	1	-0.123	1
chrEMRSA15:2672175:C:G	isaA	0	1	0.0256885	1	-0.714	1
chrEMRSA15:2672178:g:gTCC	isaA	NA	1	-0.00546089	1	0.342	1
chrEMRSA15:2672179:T:C	isaA	0	1	0.00878541	1	-0.393	1
chrEMRSA15:2672184:T:A	isaA	0	1	0.0105207	1	-0.688	1
chrEMRSA15:2672185:G:A	isaA	0	1	0.0256885	1	-0.714	1
chrEMRSA15:2672185:G:C	isaA	NA	NA	0	1	NA	NA
chrEMRSA15:2672186:C:G	isaA	NA	NA	-0.00165939	1	-0.0218	1
chrEMRSA15:2672187:T:C	isaA	0	1	0.0256885	1	-0.714	1
chrEMRSA15:2672193:C:T	isaA	0	1	0.0127081	1	-0.588	1
chrEMRSA15:2672207:C:T	isaA	0	1	0.00485531	1	-0.0608	1
chrEMRSA15:2672216:A:G	isaA	0	1	0.0100379	1	-0.584	1
chrEMRSA15:2672255:A:G		0	1	0.0104317	1	-0.702	1
chrEMRSA15:2672276:G:A		0	1	0.00311045	1	-0.24	1
chrEMRSA15:2672280:G:T		0	1	0.00449232	1	-0.0282	1
chrEMRSA15:2672306:g:gA		0	1	0.00216612	1	-0.0138	1
chrEMRSA15:2672312:g:gA		NA	NA	0.0244181	1	-0.238	1
chrEMRSA15:2672319:G:A		NA	1	-0.00949551	1	0.728	1
chrEMRSA15:2672322:G:A		NA	NA	0.0129924	1	-0.0886	1
chrEMRSA15:2672344:A:G		0	1	0.00992225	1	-0.632	1
chrEMRSA15:2672356:G:A		0.3421	1	0.0102016	1	-0.45	1
chrEMRSA15:2672358:T:C		0.3421	1	0.0119677	1	-0.444	1
chrEMRSA15:2672360:C:A		0	1	0.0520892	1	-0.326	1
chrEMRSA15:2672362:C:T		NA	NA	0.00162718	1	-9.69e-05	1
chrEMRSA15:2672372:T:C		0.4596	1	-0.0376773	1	0.144	1
chrEMRSA15:2672372:T:A		NA	NA	0	1	NA	NA
chrEMRSA15:2672372:T:G		NA	NA	0	1	NA	NA
chrEMRSA15:2672379:G:C		0.5891	1	0.00122326	1	-0.00964	1
chrEMRSA15:2672379:G:A		NA	NA	0	1	NA	NA
chrEMRSA15:2672379:G:T		NA	NA	0	1	NA	NA
chrEMRSA15:2672380:T:C		0.5311	1	0.00695047	1	-0.0295	1
chrEMRSA15:2672380:T:A		NA	NA	0	1	NA	NA
chrEMRSA15:2672380:T:G		NA	NA	0	1	NA	NA
chrEMRSA15:2672384:A:C		0.7115	1	-0.0433098	1	0.132	1
chrEMRSA15:2672384:A:T		NA	NA	-0.0162173	1	0.575	1
chrEMRSA15:2672384:A:G		NA	NA	0	1	NA	NA
chrEMRSA15:2672385:A:G		0	1	0.00930811	1	-0.331	1
chrEMRSA15:2672395:A:G		0	1	0.00178394	1	-0.0547	1
chrEMRSA15:2672396:C:A		0	1	0.00420902	1	-0.127	1
chrEMRSA15:2672398:T:C		0	1	0.00313	1	-0.349	1
chrEMRSA15:2672399:T:C		NA	NA	-0.00136491	1	-0.000182	1
chrEMRSA15:2672400:C:A		0	1	0.0105079	1	-0.21	1
chrEMRSA15:2672420:T:C		0	1	0.00725744	1	-0.212	1
chrEMRSA15:2672421:C:T		0	1	0.00636642	1	-0.0609	1
chrEMRSA15:2672423:A:G		2.299	1	-0.0386909	1	-0.697	1
chrEMRSA15:2672425:T:C		0	1	0.00678477	1	-0.127	1
chrEMRSA15:2672426:G:T		1.306	1	-0.00883851	1	-0.0369	1
chrEMRSA15:2672428:T:C		0.3619	1	0.00114535	1	0.17	1
chrEMRSA15:2672428:T:A		0	1	0.0024682	1	-0.0346	1
chrEMRSA15:2672433:G:A		0.3734	1	0.00144369	1	-0.0222	1
chrEMRSA15:2672440:T:C		NA	NA	-0.00334736	1	-0.000263	1
chrEMRSA15:2672447:T:C		NA	1	-0.00503106	1	0.273	1
chrEMRSA15:2672450:T:C		0.6236	1	-0.0165142	1	0.0111	1
chrEMRSA15:2672450:T:A		NA	NA	0	1	NA	NA
chrEMRSA15:2672452:G:T		NA	1	-0.0133235	1	0.496	1
chrEMRSA15:2672461:T:C		0	1	0.0029115	1	-0.0116	1
chrEMRSA15:2672462:G:T		NA	1	-0.00645403	1	0.457	1
chrEMRSA15:2672463:T:C		0.1749	0.293194	0.0503497	1	-0.182	1
chrEMRSA15:2672463:T:G		NA	NA	0	1	NA	NA
chrEMRSA15:2672467:G:A		0	1	0.0132479	1	-0.604	1
chrEMRSA15:2672468:T:C		0	1	0.0139603	1	-0.585	1
chrEMRSA15:2672469:G:A		0	1	0.00127406	1	-0.174	1
chrEMRSA15:2672476:G:A		0.6847	1	0.00396438	1	-0.153	1
chrEMRSA15:2672477:T:C		0	1	0.0165203	1	-0.58	1
chrEMRSA15:2672478:T:A		1.422	1	-0.00212829	1	0.017	1
chrEMRSA15:2672478:T:G		1.169	1	-0.000157223	1	-0.0156	1
chrEMRSA15:2672479:T:C		1.93	1	-0.00344564	1	0.00483	1
chrEMRSA15:2672480:C:A		0.9197	1	0.00873004	1	-0.429	1
chrEMRSA15:2672481:T:C		2.074	1	-0.00644594	1	0.148	1
chrEMRSA15:2672485:T:A		1.081	1	-0.000616779	1	0.000704	1
chrEMRSA15:2672487:A:G		NA	1	-0.00565312	1	0.975	1
chrEMRSA15:2672491:T:C		6.697	1	-0.0135976	1	0.196	1
chrEMRSA15:2672495:C:A		NA	1	-0.00782774	1	0.349	1
chrEMRSA15:2672498:T:C		7.681	1	-0.00542079	1	0.0878	1
chrEMRSA15:2672504:A:G		0	5.0505e-14	0.0121902	1	-0.0444	1
chrEMRSA15:2672509:A:G		0	1	0.00565875	1	-0.486	1
chrEMRSA15:2672511:C:A		0	1	0.00473768	1	-0.178	1
chrEMRSA15:2672512:A:T		0	1	0.00565875	1	-0.486	1
chrEMRSA15:2672516:A:T		0	1	0.00943202	1	-0.533	1
chrEMRSA15:2672517:T:C		1.925	1	-0.0135278	1	0.0188	1
chrEMRSA15:2672524:G:T		NA	1	-0.00697111	1	0.269	1
chrEMRSA15:2672525:T:A		0.2665	2.89565e-12	-0.00425093	1	-0.0409	1
chrEMRSA15:2672525:T:C		NA	NA	0	1	NA	NA
chrEMRSA15:2672531:A:C		0	1	0.00332883	1	-0.0262	1
chrEMRSA15:2672536:A:G		0.08404	0.0988597	0.00710728	1	-0.0128	1
chrEMRSA15:2672537:T:C		0	1	0.00321546	1	-0.0907	1
chrEMRSA15:2672541:G:A		NA	NA	-0.000270447	1	-0.000103	1
chrEMRSA15:2672555:G:A		0.04081	0.00650532	0.018171	1	-0.0384	1
chrEMRSA15:2672556:C:A		0	1	0.00270918	1	-0.227	1
chrEMRSA15:2672563:A:G		0	1	0.00422803	1	-0.17	1
chrEMRSA15:2672577:T:C		NA	1	-0.00923323	1	0.441	1
chrEMRSA15:2672578:A:G		0.6847	1	-0.00242704	1	0.00814	1
chrEMRSA15:2672578:a:aT		NA	1	-0.000485853	1	3.15e-05	1
chrEMRSA15:2672579:T:C		NA	NA	0.00293521	1	-0.0898	1
chrEMRSA15:2672590:T:C		2.004	1	-0.00528455	1	-0.0167	1
chrEMRSA15:2672590:t:tA		0.2118	1	0.00191892	1	-0.0473	1
chrEMRSA15:2672591:G:T		NA	1	-0.00621668	1	0.349	1
chrEMRSA15:2672592:C:A		NA	1	-0.00495121	1	0.297	1
chrEMRSA15:2672593:T:C		2.03	1	-0.00762994	1	-0.00189	1
chrEMRSA15:2672605:C:T		NA	1	-1.13017e-05	1	8.74e-07	1
chrEMRSA15:2672607:T:C		0	1	0.00998746	1	-0.103	1
chrEMRSA15:2672617:C:T		3.141	1	-0.0385329	1	0.167	1
chrEMRSA15:2672624:A:C		0.1982	1	0.0650285	1	-0.112	1
chrEMRSA15:2672624:A:G		NA	NA	0	1	NA	NA
chrEMRSA15:2672625:T:A		0.1824	2.00235e-15	0.00841177	1	-0.00062	1
chrEMRSA15:2672625:T:C		NA	NA	0.00739979	1	-0.462	1
chrEMRSA15:2672631:C:T		0.1864	5.12305e-12	0.00633398	1	0.0162	1
chrEMRSA15:2672633:G:A		0.2404	3.7523e-09	0.00143122	1	0.0326	1
chrEMRSA15:2672633:G:T		NA	NA	0	1	NA	NA
chrEMRSA15:2672640:A:G		1.6	1	-0.00596262	1	0.0657	1
chrEMRSA15:2672641:C:G		NA	1	-0.00555263	1	0.41	1
chrEMRSA15:2672659:T:C		1.286	1	-0.000962613	1	0.0135	1
chrEMRSA15:2672666:G:A		0.132	4.65828e-14	-0.000404164	1	0.0405	1
chrEMRSA15:2672670:C:T		0	1	0.00934181	1	-0.571	1
chrEMRSA15:2672671:A:C		0.08822	4.6836e-17	0.00281127	1	0.0139	1
chrEMRSA15:2672671:A:T		NA	1	-0.00860113	1	0.963	1
chrEMRSA15:2672683:G:A		NA	1	-0.00568	1	0.419	1
chrEMRSA15:2672687:G:A		0	1	0.010257	1	-0.319	1
chrEMRSA15:2672689:T:A		NA	NA	0.00739979	1	-0.462	1
chrEMRSA15:2672694:A:T		0.02822	1.15775e-08	0.00941739	1	0.0232	1
chrEMRSA15:2672696:A:G		0.03449	3.18522e-06	0.00820723	1	0.0264	1
chrEMRSA15:2672696:A:T		NA	NA	0	1	NA	NA
chrEMRSA15:2672700:A:T		0.03107	1.93594e-07	0.00885335	1	0.0207	1
chrEMRSA15:2672722:A:T		0	1	0.0260425	1	-0.732	1
chrEMRSA15:2672723:T:C		NA	NA	0.00739979	1	-0.462	1
chrEMRSA15:2672725:T:C		0	1	0.00930811	1	-0.331	1
chrEMRSA15:2672734:G:T		0	1	0.00366797	1	-0.141	1
chrEMRSA15:2672734:G:A		2.594	1	-0.00105618	1	-0.0146	1
chrEMRSA15:2672739:A:T		0.6241	1	0.00686546	1	-0.139	1
chrEMRSA15:2672762:T:A		0.3778	0.307071	0.00805499	1	-0.0438	1
chrEMRSA15:2672762:T:C		NA	NA	0	1	NA	NA
chrEMRSA15:2672764:T:A		0.3945	0.985978	0.00689336	1	-0.0478	1
chrEMRSA15:2672764:T:C		NA	NA	0	1	NA	NA
chrEMRSA15:2672766:T:C		0	1	0.00909401	1	-0.438	1
chrEMRSA15:2672768:C:T		NA	NA	0.00100495	1	-0.0764	1
chrEMRSA15:2672769:T:A		0.481	1	0.0058406	1	-0.0561	1
chrEMRSA15:2672769:T:G		NA	NA	0	1	NA	NA
chrEMRSA15:2672771:T:C		0.6458	1	-0.00675101	1	0.0133	1
chrEMRSA15:2672771:T:A		0	1	0.00389375	1	-0.0445	1
chrEMRSA15:2672773:C:G		NA	NA	0.00739979	1	-0.462	1
chrEMRSA15:2672784:T:C		1.553	1	-0.00952644	1	0.166	1
chrEMRSA15:2672786:C:A		1.072	1	-0.00853115	1	0.0376	1
chrEMRSA15:2672786:C:T		NA	1	-0.00519245	1	0.126	1
chrEMRSA15:2672789:C:A		NA	NA	0.00256776	1	-0.000667	1
chrEMRSA15:2672792:C:T		0.4171	0.00174733	-0.00907432	1	0.0411	1
chrEMRSA15:2672799:G:T		NA	NA	0.0244299	1	-0.224	1
chrEMRSA15:2672800:C:T		0.6452	1	0.00286938	1	-0.0369	1
chrEMRSA15:2672802:A:T		NA	NA	-0.00263086	1	-0.123	1
chrEMRSA15:2672813:C:T		0	1	0.0109161	1	-0.243	1
chrEMRSA15:2672819:A:G		NA	NA	-0.00263086	1	-0.123	1
chrEMRSA15:2672827:C:T		0.1744	1	0.0792924	1	-0.187	1
chrEMRSA15:2672827:C:A		NA	NA	0	1	NA	NA
chrEMRSA15:2672827:C:G		NA	NA	0	1	NA	NA
chrEMRSA15:2672828:G:T		0	1	0.0101511	1	-0.689	1
chrEMRSA15:2672829:G:A		0.7544	1	0.0237772	1	-0.177	1
chrEMRSA15:2672829:G:C		NA	NA	0	1	NA	NA
chrEMRSA15:2672833:C:A		2.747	1	-0.0418291	1	0.0671	1
chrEMRSA15:2672836:a:aT		NA	NA	0.00131934	1	-0.00031	1
chrEMRSA15:2672839:T:A		NA	NA	-0.00596785	1	0.00313	1
chrEMRSA15:2672840:T:C		NA	NA	0.00739979	1	-0.462	1
chrEMRSA15:2672841:ca:c		NA	NA	-0.00165939	1	-0.0218	1
chrEMRSA15:2672852:C:T		4.69	1	-0.0727765	1	0.529	1
chrEMRSA15:2672856:C:T		0.1921	1	0.015848	1	-0.183	1
chrEMRSA15:2672857:C:A		0.1987	1	0.0150029	1	-0.137	1
chrEMRSA15:2672863:C:A	putative membrane protein	0	1	0.00223496	1	-0.000512	1
chrEMRSA15:2672867:G:A	putative membrane protein	NA	NA	0.00734967	1	-0.0919	1
chrEMRSA15:2672869:A:G	putative membrane protein	1.37	1	-0.00111852	1	0.0991	1
chrEMRSA15:2672870:T:C	putative membrane protein	NA	NA	0.0123805	1	-0.0885	1
chrEMRSA15:2672888:a:aT	putative membrane protein	NA	1	-0.00572427	1	0.522	1
chrEMRSA15:2672895:C:T	putative membrane protein	NA	NA	-0.000918534	1	-0.000111	1
chrEMRSA15:2672900:C:T	putative membrane protein	0	1	0.00862744	1	-0.281	1
chrEMRSA15:2672900:C:A	putative membrane protein	NA	NA	0.000205889	1	-0.000168	1
chrEMRSA15:2672923:C:T	putative membrane protein	NA	NA	0.00405557	1	-0.289	1
chrEMRSA15:2672926:G:A	putative membrane protein	0	1	0.00451401	1	-0.0383	1
chrEMRSA15:2672927:c:cCAAGCT	putative membrane protein	0	1	0.0102057	1	-0.0834	1
chrEMRSA15:2672930:A:T	putative membrane protein	0	1	0.00791434	1	-0.251	1
chrEMRSA15:2672934:G:A	putative membrane protein	NA	NA	0.0129204	1	-0.0595	1
chrEMRSA15:2672938:C:T	putative membrane protein	0	1	0.000571058	1	-0.0226	1
chrEMRSA15:2672945:T:C	putative membrane protein	0	1	-0.000540806	1	-0.734	1
chrEMRSA15:2672945:T:A	putative membrane protein	NA	NA	-0.00263086	1	-0.123	1
chrEMRSA15:2672956:A:G	putative membrane protein	NA	1	-0.00958206	1	0.974	1
chrEMRSA15:2672974:A:T	putative membrane protein	NA	NA	0.00234881	1	0.244	1
chrEMRSA15:2672978:A:G	putative membrane protein	NA	1	-0.0110991	1	0.616	1
chrEMRSA15:2672999:C:A	putative membrane protein	NA	NA	-0.000913282	1	-0.0539	1
chrEMRSA15:2672999:C:T	putative membrane protein	0	1	0.00313634	1	-0.0292	1
chrEMRSA15:2673000:T:G	putative membrane protein	NA	NA	0.00739979	1	-0.462	1
chrEMRSA15:2673005:A:G	putative membrane protein	0	1	0.0136938	1	-0.163	1
chrEMRSA15:2673028:C:A	putative membrane protein	NA	1	-0.00519917	1	0.112	1
chrEMRSA15:2673029:T:C	putative membrane protein	0	1	0.0004485	1	-0.0111	1
chrEMRSA15:2673031:C:T	putative membrane protein	0	1	0.00371593	1	-0.185	1
chrEMRSA15:2673035:C:T	putative membrane protein	0.4008	1	-0.00458606	1	-0.0443	1
chrEMRSA15:2673059:T:C	putative membrane protein	3.497	1	-0.0489068	1	0.0595	1
chrEMRSA15:2673086:T:A	putative membrane protein	NA	NA	-0.000913282	1	-0.0539	1
chrEMRSA15:2673098:A:G	putative membrane protein	0.273	1.17902e-09	0.0290665	1	-0.156	1
chrEMRSA15:2673098:A:T	putative membrane protein	5.311	1.36318e-14	-0.0582189	1	0.00768	1
chrEMRSA15:2673116:T:C	putative membrane protein	2.805	1	-0.0394136	1	0.0489	1
chrEMRSA15:2673119:C:T	putative membrane protein	0.4799	1	-0.0185248	1	0.066	1
chrEMRSA15:2673127:G:A	putative membrane protein	0.6847	1	0.00550661	1	-0.3	1
chrEMRSA15:2673128:T:C	putative membrane protein	NA	NA	-0.000913282	1	-0.0539	1
chrEMRSA15:2673130:A:G	putative membrane protein	0	1	0.0216048	1	-0.49	1
chrEMRSA15:2673149:C:T	putative membrane protein	0	1	0.00369902	1	-0.0486	1
chrEMRSA15:2673153:A:G	putative membrane protein	NA	1	-0.00770446	1	0.637	1
chrEMRSA15:2673155:A:G	putative membrane protein	4.534	1	0.00367137	1	-0.0882	1
chrEMRSA15:2673176:G:A	putative membrane protein	4.534	1	0.00437204	1	-0.0993	1
chrEMRSA15:2673188:G:C	putative membrane protein	0	1	0.00304134	1	-0.0313	1
chrEMRSA15:2673190:C:T	putative membrane protein	280	1.21711e-10	-0.0374331	1	0.866	1
chrEMRSA15:2673191:G:A	putative membrane protein	NA	NA	0.0104574	1	-0.0672	1
chrEMRSA15:2673215:C:T	putative membrane protein	3.096	1	-0.0283271	1	-0.0046	1
chrEMRSA15:2673220:T:C	putative membrane protein	0	1	0.0091365	1	-0.0911	1
chrEMRSA15:2673227:A:G	putative membrane protein	NA	1	-0.00585349	1	0.364	1
chrEMRSA15:2673242:T:A	putative membrane protein	NA	NA	0.00383751	1	-0.0221	1
chrEMRSA15:2673243:G:A	putative membrane protein	0	1	0.0135447	1	-0.478	1
chrEMRSA15:2673253:C:T	putative membrane protein	0	1	0.00865988	1	-0.0733	1
chrEMRSA15:2673257:G:A	putative membrane protein	4.4	1	-0.0359223	1	0.0432	1
chrEMRSA15:2673269:C:A	putative membrane protein	NA	NA	-0.0108023	1	0.0649	1
chrEMRSA15:2673275:T:C	putative membrane protein	4.708	1	-0.00492095	1	0.0558	1
chrEMRSA15:2673292:T:A	putative membrane protein	4.895	1	-0.0289215	1	0.256	1
chrEMRSA15:2673292:T:C	putative membrane protein	0	1	0.000379414	1	-0.06	1
chrEMRSA15:2673298:C:T	putative membrane protein	0	1	0.00524728	1	-0.201	1
chrEMRSA15:2673314:G:A	putative membrane protein	NA	NA	-0.000913282	1	-0.0539	1
chrEMRSA15:2673320:A:T	putative membrane protein	NA	NA	-0.00263086	1	-0.123	1
chrEMRSA15:2673332:A:C	putative membrane protein	0	1	0.000586752	1	-0.0741	1
chrEMRSA15:2673337:T:G	putative membrane protein	0	1	0.000276481	1	-0.0278	1
chrEMRSA15:2673377:G:A	putative membrane protein	0	1	0.00669411	1	-0.0199	1
chrEMRSA15:2673383:C:T	putative membrane protein	2.109	1	-0.0100555	1	-0.0573	1
chrEMRSA15:2673397:t:tA	putative membrane protein	NA	NA	-0.000270447	1	-0.000103	1
chrEMRSA15:2673402:C:T	putative membrane protein	NA	1	-0.00538953	1	0.343	1
chrEMRSA15:2673406:T:C	putative membrane protein	0	1	0.00940482	1	-0.551	1
chrEMRSA15:2673428:T:G	putative membrane protein	NA	1	-0.0150262	1	0.971	1
chrEMRSA15:2673444:T:C	putative membrane protein	NA	NA	0.00476871	1	-0.189	1
chrEMRSA15:2673447:G:A	putative membrane protein	0	1	0.0123839	1	-0.488	1
chrEMRSA15:2673460:C:T	putative membrane protein	3.096	1	-0.0436156	1	-0.0769	1
chrEMRSA15:2673483:C:A	putative membrane protein	4.057	1	-0.00895115	1	-0.149	1
chrEMRSA15:2673509:T:A	putative membrane protein	2.524	1	-0.034767	1	-0.125	1
chrEMRSA15:2673510:G:T	putative membrane protein	0	1	0.0173373	1	-0.658	1
chrEMRSA15:2673524:G:A	putative membrane protein	1.908	1	0.00495318	1	-0.068	1
chrEMRSA15:2673548:C:T	putative membrane protein	0.2057	1	-0.0119114	1	-0.101	1
chrEMRSA15:2673551:C:A	putative membrane protein	NA	NA	-0.00263086	1	-0.123	1
chrEMRSA15:2673557:A:C	putative membrane protein	0	1	0.0157587	1	-0.813	1
chrEMRSA15:2673558:A:C	putative membrane protein	0	1	0.0130807	1	-0.405	1
chrEMRSA15:2673571:T:G	putative membrane protein	NA	1	-0.00682807	1	0.312	1
chrEMRSA15:2673605:C:T	putative membrane protein	0	1	0.00607489	1	-0.235	1
chrEMRSA15:2673611:A:G	putative membrane protein	0	1	0.00596238	1	-0.15	1
chrEMRSA15:2673614:A:G	putative membrane protein	0	1	0.00972448	1	-0.7	1
chrEMRSA15:2673623:A:G	putative membrane protein	NA	NA	0.00555966	1	0.00911	1
chrEMRSA15:2673623:A:T	putative membrane protein	NA	NA	-0.00263086	1	-0.123	1
chrEMRSA15:2673629:C:T	putative membrane protein	NA	1	-0.00838666	1	0.424	1
chrEMRSA15:2673638:G:A	putative membrane protein	0.5545	1	-0.00191122	1	0.568	1
chrEMRSA15:2673653:T:A	putative membrane protein	0	1	0.00164077	1	-0.0733	1
chrEMRSA15:2673653:T:C	putative membrane protein	NA	NA	-0.0108307	1	0.205	1
chrEMRSA15:2673659:C:T	putative membrane protein	0.298	1	0.0210963	1	-0.12	1
chrEMRSA15:2673659:C:A	putative membrane protein	0	1	0.00313	1	-0.349	1
chrEMRSA15:2673669:G:T	putative membrane protein	2.057	1	-0.00326374	1	0.102	1
chrEMRSA15:2673683:T:C	putative membrane protein	0.4278	1	0.00632809	1	-0.178	1
chrEMRSA15:2673685:A:G	putative membrane protein	0	1	-0.00082499	1	-0.000178	1
chrEMRSA15:2673701:G:T	putative membrane protein	NA	NA	0.018303	1	-0.0835	1
chrEMRSA15:2673706:C:T	putative membrane protein	0.2589	1	0.00514636	1	-0.172	1
chrEMRSA15:2673707:C:T	putative membrane protein	0.5926	1	0.000644222	1	-0.132	1
chrEMRSA15:2673725:A:T	putative membrane protein	0.5152	1	0.0019134	1	-0.113	1
chrEMRSA15:2673725:A:G	putative membrane protein	NA	NA	0	1	NA	NA
chrEMRSA15:2673731:T:C	putative membrane protein	NA	NA	0.00319132	1	-0.0168	1
chrEMRSA15:2673746:A:T	putative membrane protein	0	1	0.00187296	1	-0.0764	1
chrEMRSA15:2673749:G:A	putative membrane protein	NA	NA	-0.00309946	1	-0.106	1
chrEMRSA15:2673749:G:T	putative membrane protein	1.286	1	-0.00366197	1	0.00194	1
chrEMRSA15:2673757:C:T	putative membrane protein	0	1	0.00582171	1	-0.136	1
chrEMRSA15:2673758:T:C	putative membrane protein	NA	1	-0.00812987	1	0.334	1
chrEMRSA15:2673764:C:T	putative membrane protein	1.194	1	-0.00189392	1	0.028	1
chrEMRSA15:2673776:C:T	putative membrane protein	0.7879	1	0.000212237	1	-0.0166	1
chrEMRSA15:2673788:c:cATAAAG	putative membrane protein	NA	NA	-0.000913282	1	-0.0539	1
chrEMRSA15:2673794:G:A	putative membrane protein	0.7442	1	0.00035676	1	-0.0457	1
chrEMRSA15:2673797:T:C	putative membrane protein	1.429	1	-0.00313576	1	-0.0148	1
chrEMRSA15:2673807:T:C	putative membrane protein	NA	1	-0.00918824	1	0.403	1
chrEMRSA15:2673818:C:A	putative membrane protein	0.6464	1	0.00114716	1	-0.00974	1
chrEMRSA15:2673819:G:A	putative membrane protein	NA	NA	0.00128989	1	-0.134	1
chrEMRSA15:2673824:A:G	putative membrane protein	1.398	1	-0.00454778	1	0.0158	1
chrEMRSA15:2673826:G:A	putative membrane protein	NA	1	-0.00782774	1	0.349	1
chrEMRSA15:2673829:C:A	putative membrane protein	NA	NA	0.00206797	1	-0.0493	1
chrEMRSA15:2673833:A:G	putative membrane protein	NA	NA	0.0109727	1	-0.0557	1
chrEMRSA15:2673833:A:C	putative membrane protein	0	1	0.00636642	1	-0.0609	1
chrEMRSA15:2673851:G:A	putative membrane protein	NA	1	0.0326297	1	0.0526	1
chrEMRSA15:2673854:G:A	putative membrane protein	0	1	0.0027947	1	-0.0422	1
chrEMRSA15:2673860:T:C	putative membrane protein	NA	1	0.0326297	1	0.0526	1
chrEMRSA15:2673887:G:T	putative membrane protein	NA	1	0.0326297	1	0.0526	1
chrEMRSA15:2673888:G:A	putative membrane protein	NA	NA	0.00163146	1	-0.116	1
chrEMRSA15:2673892:T:C	putative membrane protein	0	1	0.0069498	1	-0.0407	1
chrEMRSA15:2673897:G:T	putative membrane protein	NA	1	-0.00860113	1	0.963	1
chrEMRSA15:2673919:C:T		0	1	0.00374683	1	-0.11	1
chrEMRSA15:2673929:T:C		0.9738	1	-0.00496468	1	0.0167	1
chrEMRSA15:2673929:T:A		NA	NA	0	1	NA	NA
chrEMRSA15:2673934:G:A		NA	1	-0.00425843	1	0.244	1
chrEMRSA15:2673939:T:C		1.989	1	-0.00504669	1	0.0653	1
chrEMRSA15:2673940:A:G		0.7273	1	0.00120705	1	-0.0157	1
chrEMRSA15:2673944:C:A		1.08	1	2.12375e-05	1	-0.00187	1
chrEMRSA15:2673946:G:T		1.39	1	-0.00682233	1	-0.00766	1
chrEMRSA15:2673950:G:A		0.3421	1	0.00651955	1	-0.071	1
chrEMRSA15:2673951:c:cAA		0.7273	1	-0.000789688	1	-0.0303	1
chrEMRSA15:2673961:A:G		NA	1	-0.00575423	1	0.399	1
chrEMRSA15:2673962:G:A		NA	NA	0.0121425	1	-0.171	1
chrEMRSA15:2673966:C:T		0	1	0.00607489	1	-0.235	1
chrEMRSA15:2673978:G:T		0	1	0.0082656	1	-0.208	1
chrEMRSA15:2673980:tg:t		0	1	0.0247769	1	-0.198	1
chrEMRSA15:2673981:G:A		NA	NA	0.0714658	1	0.199	1
chrEMRSA15:2673981:G:T		NA	NA	0	1	NA	NA
chrEMRSA15:2673982:C:A		0	1	0.0123023	1	-0.908	1
chrEMRSA15:2673998:T:A		0	1	0.00465239	1	-0.000726	1
chrEMRSA15:2674010:G:A		0	1	0.00874235	1	-0.459	1
chrEMRSA15:2674018:T:C		0	1	0.0030839	1	-0.053	1
chrEMRSA15:2674029:G:A		NA	NA	-0.000913282	1	-0.0539	1
chrEMRSA15:2674030:G:T		NA	NA	0.00642722	1	-0.00358	1
chrEMRSA15:2674034:G:A		0	1	0.0160636	1	0.0335	1
chrEMRSA15:2674036:A:G		NA	NA	0.0714658	1	0.199	1
chrEMRSA15:2674037:G:A		NA	NA	0.0714658	1	0.199	1
chrEMRSA15:2674040:T:A		4.895	1	-0.0337166	1	0.244	1
chrEMRSA15:2674041:C:T		0.2043	1	0.00440124	1	-0.114	1
chrEMRSA15:2674069:G:T		1.408	1	-0.00158112	1	-0.0631	1
chrEMRSA15:2674069:G:A		NA	NA	-0.000524201	1	-0.000183	1
chrEMRSA15:2674070:T:C		1.807	1	-0.00979325	1	0.108	1
chrEMRSA15:2674071:A:G		3.891	1	-0.00683176	1	0.00368	1
chrEMRSA15:2674076:A:G		0.3115	0.776621	0.0388194	1	-0.221	1
chrEMRSA15:2674076:ac:a		NA	1	-0.00958206	1	0.974	1
chrEMRSA15:2674077:C:A		0	1	0.00549342	1	-0.416	1
chrEMRSA15:2674079:A:C		0	1	0.00129897	1	-0.0688	1
chrEMRSA15:2674085:T:A		0.2043	1	0.00440124	1	-0.114	1
chrEMRSA15:2674085:T:C		0	1	0.00420902	1	-0.127	1
chrEMRSA15:2674093:T:C		8.269	3.44688e-09	-0.0525313	1	0.109	1
chrEMRSA15:2674100:A:G		NA	NA	0.00239812	1	-0.0104	1
chrEMRSA15:2674101:G:T		0.8709	1	0.0125654	1	-0.136	1
chrEMRSA15:2674101:ga:g		NA	1	-0.00395944	1	0.207	1
chrEMRSA15:2674102:A:G		0	1	0.00290299	1	-0.105	1
chrEMRSA15:2674106:tg:t		NA	NA	0.00471467	1	-0.00157	1
chrEMRSA15:2674107:G:A		0	1	0.00926448	1	-0.181	1
chrEMRSA15:2674111:a:aT		NA	1	-0.00671455	1	0.238	1
chrEMRSA15:2674116:T:C		NA	1	-0.000489203	1	NA	NA
chrEMRSA15:2674120:A:T		4.69	1	-0.0727765	1	0.529	1
chrEMRSA15:2674121:C:A		0	1	-8.55196e-05	1	-0.035	1
chrEMRSA15:2674127:G:A		NA	NA	0.00163146	1	-0.116	1
chrEMRSA15:2674129:T:C		0	1	0.000324468	1	-0.0453	1
chrEMRSA15:2674131:C:T		NA	NA	0.00131934	1	-0.00031	1
chrEMRSA15:2674137:A:C		0	1	0.00157747	1	-0.0417	1
chrEMRSA15:2674138:c:cT		5.918	1	-0.0767396	1	0.0951	1
chrEMRSA15:2674148:A:T		1.37	1	-0.00279592	1	0.148	1
chrEMRSA15:2674165:C:A		NA	NA	0.0714658	1	0.199	1
chrEMRSA15:2674166:C:T		0.2531	4.39291e-07	0.0280939	1	0.077	1
chrEMRSA15:2674170:A:C		NA	NA	0.0714658	1	0.199	1
chrEMRSA15:2674174:C:T		1.045	1	0.0142196	1	0.0201	1
chrEMRSA15:2674175:a:aT		0	1	0.00995978	1	-0.661	1
chrEMRSA15:2674187:A:G		NA	NA	0.0714658	1	0.199	1
chrEMRSA15:2674205:A:T		NA	NA	-0.000913282	1	-0.0539	1
chrEMRSA15:2674207:A:T		NA	NA	-0.00263086	1	-0.123	1
chrEMRSA15:2674210:G:A		4.69	1	-0.0727765	1	0.529	1
chrEMRSA15:2674211:T:G		NA	NA	-0.000913282	1	-0.0539	1
chrEMRSA15:2674221:G:A		NA	NA	0.00239812	1	-0.0104	1
chrEMRSA15:2674222:T:C		0	1	0.0160636	1	0.0335	1
chrEMRSA15:2674231:T:C		0	1	0.0018123	1	-0.032	1
chrEMRSA15:2674236:G:A		0	1	0.0139216	1	-0.781	1
chrEMRSA15:2674240:T:C		NA	NA	0.00763465	1	-0.0215	1
chrEMRSA15:2674243:C:T		4.895	1	-0.0289215	1	0.256	1
chrEMRSA15:2674247:T:A		NA	NA	0.00550721	1	-0.16	1
chrEMRSA15:2674248:c:cATCAACACCTACACACA		0	1	0.0100587	1	0.019	1
chrEMRSA15:2674251:c:cAACACAATTGACAATATA		0	1	0.00903922	1	-0.0326	1
chrEMRSA15:2674254:C:T		NA	NA	-0.0108307	1	0.205	1
chrEMRSA15:2674257:A:C		0.3619	1	0.00298469	1	0.211	1
chrEMRSA15:2674266:T:C		4.71	1	-0.0454631	1	0.0589	1
chrEMRSA15:2674266:T:A		0	1	0.00637749	1	-0.0753	1
chrEMRSA15:2674268:T:C		0.2043	1	0.015887	1	-0.13	1
chrEMRSA15:2674269:a:aAACACAATTGACAATATA		0	1	0.000122218	1	-0.00268	1
chrEMRSA15:2674272:A:C		0	1	0.00697213	1	-0.283	1
chrEMRSA15:2674276:G:T		5.151	1	-0.00613028	1	0.00943	1
chrEMRSA15:2674290:G:A		NA	NA	0.00239812	1	-0.0104	1
chrEMRSA15:2674305:A:G		0	1	0.0135492	1	-0.61	1
chrEMRSA15:2674324:T:C	TetR family regulatory protein	0.9892	1	-0.0060624	1	0.303	1
chrEMRSA15:2674324:T:G	TetR family regulatory protein	1.544	1	-0.00237074	1	-0.0726	1
chrEMRSA15:2674327:T:C	TetR family regulatory protein	4.69	1	-0.0727765	1	0.529	1
chrEMRSA15:2674327:T:G	TetR family regulatory protein	0	1	0.00917002	1	-0.51	1
chrEMRSA15:2674328:G:T	TetR family regulatory protein	0.4324	1	0.0695241	1	-0.101	1
chrEMRSA15:2674329:G:A	TetR family regulatory protein	0	1	0.00416921	1	-0.0834	1
chrEMRSA15:2674340:C:T	TetR family regulatory protein	0.2043	1	0.015887	1	-0.13	1
chrEMRSA15:2674368:C:A	TetR family regulatory protein	NA	NA	-0.000913282	1	-0.0539	1
chrEMRSA15:2674378:T:C	TetR family regulatory protein	0	1	0.00524728	1	-0.201	1
chrEMRSA15:2674379:C:A	TetR family regulatory protein	0	1	0.0117491	1	0.062	1
chrEMRSA15:2674390:T:C	TetR family regulatory protein	0	1	0.0128429	1	-0.573	1
chrEMRSA15:2674415:A:G	TetR family regulatory protein	4.69	1	-0.0578419	1	0.314	1
chrEMRSA15:2674417:C:T	TetR family regulatory protein	0	1	0.000134454	1	-0.184	1
chrEMRSA15:2674424:T:A	TetR family regulatory protein	NA	NA	-0.000913282	1	-0.0539	1
chrEMRSA15:2674425:A:C	TetR family regulatory protein	0	1	0.0030724	1	-0.214	1
chrEMRSA15:2674455:C:T	TetR family regulatory protein	4.69	1	-0.0665959	1	0.111	1
chrEMRSA15:2674462:G:A	TetR family regulatory protein	0.6847	1	-0.000961348	1	-0.237	1
chrEMRSA15:2674464:G:A	TetR family regulatory protein	NA	1	-0.000469394	1	3e-05	1
chrEMRSA15:2674475:C:T	TetR family regulatory protein	NA	NA	0.0158751	1	-0.132	1
chrEMRSA15:2674476:G:A	TetR family regulatory protein	0	1	0.00129897	1	-0.0688	1
chrEMRSA15:2674487:T:C	TetR family regulatory protein	NA	NA	-0.00263086	1	-0.123	1
chrEMRSA15:2674488:G:A	TetR family regulatory protein	0.3421	1	0.00841578	1	-0.293	1
chrEMRSA15:2674494:G:T	TetR family regulatory protein	0	1	0.00119359	1	-0.103	1
chrEMRSA15:2674511:C:T	TetR family regulatory protein	NA	1	-0.0101017	1	0.581	1
chrEMRSA15:2674517:G:A	TetR family regulatory protein	0.1728	1	0.0127255	1	-0.723	1
chrEMRSA15:2674522:T:C	TetR family regulatory protein	NA	1	-0.00930152	1	0.342	1
chrEMRSA15:2674524:A:G	TetR family regulatory protein	0	1	0.00189204	1	-0.0324	1
chrEMRSA15:2674526:C:T	TetR family regulatory protein	0	1	0.000907342	1	-0.0476	1
chrEMRSA15:2674538:C:T	TetR family regulatory protein	NA	NA	-0.000913282	1	-0.0539	1
chrEMRSA15:2674541:G:A	TetR family regulatory protein	NA	NA	0.00319132	1	-0.0168	1
chrEMRSA15:2674550:C:T	TetR family regulatory protein	0.3698	1	-0.0353699	1	0.207	1
chrEMRSA15:2674555:G:A	TetR family regulatory protein	NA	NA	0.0102117	1	-0.145	1
chrEMRSA15:2674564:A:G	TetR family regulatory protein	NA	1	0.00550664	1	-0.0135	1
chrEMRSA15:2674566:G:A	TetR family regulatory protein	NA	1	-0.00662181	1	0.573	1
chrEMRSA15:2674583:A:T	TetR family regulatory protein	0.2132	1	-0.0280787	1	-0.0771	1
chrEMRSA15:2674583:A:G	TetR family regulatory protein	0	1	0.0489945	1	-0.71	1
chrEMRSA15:2674586:G:A	TetR family regulatory protein	0	1	0.0169103	1	0.0111	1
chrEMRSA15:2674588:G:A	TetR family regulatory protein	NA	NA	0.00312851	1	-0.000109	1
chrEMRSA15:2674598:C:A	TetR family regulatory protein	NA	1	-0.0219217	1	0.843	1
chrEMRSA15:2674621:A:G	TetR family regulatory protein	NA	1	-0.000948963	1	0.00493	1
chrEMRSA15:2674629:G:A	TetR family regulatory protein	0	1	0.00779941	1	-0.244	1
chrEMRSA15:2674641:G:A	TetR family regulatory protein	0	1	0.00863552	1	-0.0416	1
chrEMRSA15:2674644:T:G	TetR family regulatory protein	0	1	0.00608405	1	-0.376	1
chrEMRSA15:2674656:G:C	TetR family regulatory protein	0	1	0.0109252	1	-0.319	1
chrEMRSA15:2674663:G:A	TetR family regulatory protein	NA	1	-0.0095498	1	0.457	1
chrEMRSA15:2674664:C:T	TetR family regulatory protein	NA	1	0.00466121	1	-0.0165	1
chrEMRSA15:2674678:A:G	TetR family regulatory protein	NA	NA	0.00153011	1	-0.111	1
chrEMRSA15:2674680:C:T	TetR family regulatory protein	9.562	1	-0.017553	1	0.0913	1
chrEMRSA15:2674701:G:A	TetR family regulatory protein	NA	1	-0.00777053	1	0.823	1
chrEMRSA15:2674702:A:G	TetR family regulatory protein	0	1	0.00187987	1	-0.258	1
chrEMRSA15:2674717:t:tG	TetR family regulatory protein	NA	1	-0.00549037	1	0.345	1
chrEMRSA15:2674733:C:T	TetR family regulatory protein	0.1728	1	0.0268278	1	-0.685	1
chrEMRSA15:2674735:C:T	TetR family regulatory protein	0	1	0.00248959	1	-0.0453	1
chrEMRSA15:2674735:ca:c	TetR family regulatory protein	NA	1	-0.00626173	1	0.831	1
chrEMRSA15:2674736:A:G	TetR family regulatory protein	0.481	1	0.0125706	1	-0.395	1
chrEMRSA15:2674738:A:G	TetR family regulatory protein	NA	1	-0.00626173	1	0.831	1
chrEMRSA15:2674743:C:A	TetR family regulatory protein	NA	NA	7.58006e-05	1	-0.003	1
chrEMRSA15:2674748:C:A	TetR family regulatory protein	0	1	0.000217502	1	-0.751	1
chrEMRSA15:2674754:C:T	TetR family regulatory protein	NA	NA	0.0123805	1	-0.0885	1
chrEMRSA15:2674757:tgtaa:t	TetR family regulatory protein	NA	1	-0.00382393	1	0.13	1
chrEMRSA15:2674768:C:G	TetR family regulatory protein	5.468	1	-0.0615241	1	0.275	1
chrEMRSA15:2674772:T:C	TetR family regulatory protein	NA	NA	0.00763465	1	-0.0215	1
chrEMRSA15:2674782:G:A	TetR family regulatory protein	0	1	0.00363107	1	-0.000773	1
chrEMRSA15:2674784:T:A	TetR family regulatory protein	0	1	0.00636642	1	-0.0609	1
chrEMRSA15:2674790:C:A	TetR family regulatory protein	4.69	1	-0.0534841	1	0.151	1
chrEMRSA15:2674806:C:T	TetR family regulatory protein	0	1	0.0122559	1	-0.531	1
chrEMRSA15:2674816:A:T	TetR family regulatory protein	2.312	1	-0.0071265	1	0.177	1
chrEMRSA15:2674820:G:A	TetR family regulatory protein	NA	NA	-0.00263086	1	-0.123	1
chrEMRSA15:2674823:T:C	TetR family regulatory protein	NA	1	0.00102911	1	0.0784	1
chrEMRSA15:2674829:G:A	TetR family regulatory protein	4.69	1	-0.0373998	1	0.518	1
chrEMRSA15:2674834:C:T	TetR family regulatory protein	NA	1	-0.00573295	1	0.377	1
chrEMRSA15:2674839:G:A	TetR family regulatory protein	NA	1	-0.0219217	1	0.843	1
chrEMRSA15:2674851:C:T	TetR family regulatory protein	NA	NA	0.0129974	1	-0.0876	1
chrEMRSA15:2674852:G:A	TetR family regulatory protein	0	1	0.000965574	1	-0.0354	1
chrEMRSA15:2674853:C:A	TetR family regulatory protein	NA	NA	-0.00263086	1	-0.123	1
chrEMRSA15:2674859:A:T	TetR family regulatory protein	0	1	0.019206	1	-0.773	1
chrEMRSA15:2674859:A:C	TetR family regulatory protein	NA	NA	0.00224497	1	0.0327	1
chrEMRSA15:2674862:A:T	TetR family regulatory protein	NA	NA	0.0129204	1	-0.0595	1
chrEMRSA15:2674868:A:T	TetR family regulatory protein	NA	NA	0.00939116	1	-0.077	1
chrEMRSA15:2674871:T:A	TetR family regulatory protein	NA	NA	-0.000892594	1	0.0561	1
chrEMRSA15:2674881:G:T	TetR family regulatory protein	0	1	0.00946498	1	-0.329	1
chrEMRSA15:2674884:C:G	TetR family regulatory protein	NA	1	-0.00644971	1	0.251	1
chrEMRSA15:2674893:T:C		NA	NA	-0.007109	1	0.287	1
chrEMRSA15:2674894:A:T		NA	1	0.00151447	1	0.0236	1
chrEMRSA15:2674901:A:G		0	1	-0.00243001	1	-0.748	1
chrEMRSA15:2674909:G:A		NA	NA	-0.000913282	1	-0.0539	1
chrEMRSA15:2674920:T:A		NA	1	0.00151447	1	0.0236	1
chrEMRSA15:2674921:G:A		NA	NA	-0.000913282	1	-0.0539	1
chrEMRSA15:2674925:T:G		NA	NA	0.0146927	1	-0.0661	1
chrEMRSA15:2674925:T:A		NA	NA	0.00769512	1	-0.0285	1
chrEMRSA15:2674931:T:C		NA	NA	-0.000913282	1	-0.0539	1
chrEMRSA15:2674932:G:T		0	1	0.00416921	1	-0.0834	1
chrEMRSA15:2674932:G:A		0	1	0.000907342	1	-0.0476	1
chrEMRSA15:2674933:T:C		0	1	0.00911115	1	-0.558	1
chrEMRSA15:2674948:C:T		NA	1	-0.000460549	1	4.11e-06	1
chrEMRSA15:2674953:A:G		NA	NA	0.00476871	1	-0.189	1
chrEMRSA15:2674954:C:T		NA	NA	0.00745964	1	-0.0374	1
chrEMRSA15:2674972:G:A		0	1	0.0123331	1	-0.8	1
chrEMRSA15:2674973:T:A		NA	NA	-0.000913282	1	-0.0539	1
chrEMRSA15:2674983:A:G		1.875	1	-0.0681417	1	0.0305	1
chrEMRSA15:2674983:A:T		0.3145	1	0.00623097	1	0.0458	1
chrEMRSA15:2674983:A:C		NA	NA	0	1	NA	NA
chrEMRSA15:2674987:T:A		0.6062	1	0.0148487	1	-0.0214	1
chrEMRSA15:2674987:T:G		NA	NA	0	1	NA	NA
chrEMRSA15:2674990:A:C		1.281	1	-0.0237552	1	0.0314	1
chrEMRSA15:2674990:A:G		NA	NA	0	1	NA	NA
chrEMRSA15:2674990:A:T		NA	NA	0	1	NA	NA
chrEMRSA15:2674999:G:A		NA	1	-0.00325618	1	0.187	1
chrEMRSA15:2675000:acataaat:a		0	1	0.00998042	1	-0.0807	1
chrEMRSA15:2675006:a:aT		NA	NA	0.00739979	1	-0.462	1
chrEMRSA15:2675008:C:T		0.2948	1	0.0328883	1	-0.0624	1
chrEMRSA15:2675015:C:T		0	1	0.0240225	1	-0.0175	1
chrEMRSA15:2675019:A:G		NA	NA	0.00239222	1	-0.000793	1
chrEMRSA15:2675024:A:G		NA	NA	-0.000913282	1	-0.0539	1
chrEMRSA15:2675028:A:T		0.2114	1	0.0426615	1	-0.165	1
chrEMRSA15:2675028:A:C		NA	NA	0	1	NA	NA
chrEMRSA15:2675030:C:T		0.2807	1	0.0289924	1	-0.0944	1
chrEMRSA15:2675030:C:G		NA	NA	0	1	NA	NA
chrEMRSA15:2675037:G:A		0.1728	1	0.0356236	1	-0.757	1
chrEMRSA15:2675048:A:C		0	1	0.00420902	1	-0.127	1
chrEMRSA15:2675054:tg:t		NA	NA	-0.000913282	1	-0.0539	1
chrEMRSA15:2675054:tg:tAg		0	1	0.00111416	1	-0.244	1
chrEMRSA15:2675055:G:A		NA	1	0.0492996	1	0.244	1
chrEMRSA15:2675061:A:G		NA	NA	-0.000913282	1	-0.0539	1
chrEMRSA15:2675062:A:T		NA	NA	-0.000913282	1	-0.0539	1
chrEMRSA15:2675064:C:T		NA	NA	0.0121425	1	-0.171	1
chrEMRSA15:2675081:T:A		NA	NA	0.0133916	1	0.041	1
chrEMRSA15:2675081:T:G		NA	NA	-0.0108307	1	0.205	1
chrEMRSA15:2675097:G:A	hypothetical protein	NA	NA	0.00293521	1	-0.0898	1
chrEMRSA15:2675098:C:T	hypothetical protein	0	1	0.00135263	1	-0.218	1
chrEMRSA15:2675099:att:at	hypothetical protein	NA	NA	0.0133916	1	0.041	1
chrEMRSA15:2675099:att:a	hypothetical protein	NA	NA	0	1	NA	NA
chrEMRSA15:2675100:T:A	hypothetical protein	NA	NA	0.00739979	1	-0.462	1
chrEMRSA15:2675104:t:tA	hypothetical protein	NA	NA	0.0123805	1	-0.0885	1
chrEMRSA15:2675105:G:A	hypothetical protein	NA	1	-0.00261172	1	0.13	1
chrEMRSA15:2675105:G:T	hypothetical protein	NA	NA	0	1	NA	NA
chrEMRSA15:2675105:gt:g	hypothetical protein	NA	NA	-0.000913282	1	-0.0539	1
chrEMRSA15:2675111:G:A	hypothetical protein	NA	NA	0.0123805	1	-0.0885	1
chrEMRSA15:2675111:G:T	hypothetical protein	NA	NA	0	1	NA	NA
chrEMRSA15:2675113:G:A	hypothetical protein	0	1	0.00290299	1	-0.105	1
chrEMRSA15:2675122:C:T	hypothetical protein	NA	1	-0.0137161	1	0.399	1
chrEMRSA15:2675129:T:A	hypothetical protein	6.333	0.00465971	-0.0345457	1	0.526	1
chrEMRSA15:2675133:A:G	hypothetical protein	0.1631	1	0.0525283	1	-0.782	1
chrEMRSA15:2675136:A:G	hypothetical protein	NA	NA	-0.000913282	1	-0.0539	1
chrEMRSA15:2675137:T:G	hypothetical protein	0	1	0.00468796	1	-0.00102	1
chrEMRSA15:2675153:C:T	hypothetical protein	NA	NA	-0.00136491	1	-0.000182	1
chrEMRSA15:2675163:A:G	hypothetical protein	0	1	0.031676	1	-0.658	1
chrEMRSA15:2675164:T:A	hypothetical protein	0	1	0.00782494	1	-0.43	1
chrEMRSA15:2675165:G:C	hypothetical protein	3	1	-0.0639801	1	-0.377	1
chrEMRSA15:2675165:G:A	hypothetical protein	NA	NA	0.0714658	1	0.199	1
chrEMRSA15:2675166:C:T	hypothetical protein	NA	NA	-0.000913282	1	-0.0539	1
chrEMRSA15:2675167:G:A	hypothetical protein	NA	1	-0.00667912	1	0.294	1
chrEMRSA15:2675181:A:G	hypothetical protein	0	1	0.0240225	1	-0.0175	1
chrEMRSA15:2675185:A:G	hypothetical protein	NA	1	-0.00611393	1	0.513	1
chrEMRSA15:2675187:G:A	hypothetical protein	4.895	1	-0.0118849	1	0.0919	1
chrEMRSA15:2675190:A:T	hypothetical protein	NA	NA	0.00745964	1	-0.0374	1
chrEMRSA15:2675199:T:G	hypothetical protein	0	1	0.00225076	1	-0.054	1
chrEMRSA15:2675205:G:A	hypothetical protein	0	1	-0.00226414	1	-0.537	1
chrEMRSA15:2675206:T:C	hypothetical protein	0	1	0.00364504	1	-0.147	1
chrEMRSA15:2675207:C:A	hypothetical protein	0	1	0.00698154	1	-0.212	1
chrEMRSA15:2675210:A:G	hypothetical protein	NA	NA	0.00206797	1	-0.0493	1
chrEMRSA15:2675211:A:G	hypothetical protein	0	1	0.0357262	1	-0.302	1
chrEMRSA15:2675217:C:T	hypothetical protein	0.2617	1	0.0273195	1	-0.16	1
chrEMRSA15:2675218:A:G	hypothetical protein	NA	1	-0.0064934	1	0.488	1
chrEMRSA15:2675222:C:T	hypothetical protein	0.5499	1	0.0176526	1	-0.0367	1
chrEMRSA15:2675222:C:G	hypothetical protein	NA	NA	0	1	NA	NA
chrEMRSA15:2675223:G:T	hypothetical protein	0	1	0.000559947	1	-0.0492	1
chrEMRSA15:2675224:T:C	hypothetical protein	0.3504	1	0.0151679	1	-0.0622	1
chrEMRSA15:2675224:T:G	hypothetical protein	NA	NA	0	1	NA	NA
chrEMRSA15:2675224:T:A	hypothetical protein	NA	NA	0	1	NA	NA
chrEMRSA15:2675228:G:A	hypothetical protein	NA	NA	0.00184298	1	-0.0172	1
chrEMRSA15:2675231:G:C	hypothetical protein	0	1	0.00187987	1	-0.258	1
chrEMRSA15:2675231:G:T	hypothetical protein	0	1	0.00946498	1	-0.329	1
chrEMRSA15:2675235:T:C	hypothetical protein	1.968	1	-0.0222937	1	0.00275	1
chrEMRSA15:2675235:T:G	hypothetical protein	NA	NA	0	1	NA	NA
chrEMRSA15:2675235:T:A	hypothetical protein	NA	NA	0	1	NA	NA
chrEMRSA15:2675236:A:G	hypothetical protein	0.2362	1	0.0230746	1	-0.0641	1
chrEMRSA15:2675236:A:T	hypothetical protein	NA	NA	0	1	NA	NA
chrEMRSA15:2675252:A:G	hypothetical protein	0	1	0.00659144	1	-0.236	1
chrEMRSA15:2675256:T:C	hypothetical protein	0	1	0.0130977	1	-0.818	1
chrEMRSA15:2675260:a:aT	hypothetical protein	NA	1	-0.017355	1	0.507	1
chrEMRSA15:2675263:G:A	hypothetical protein	0.2043	1	0.00440124	1	-0.114	1
chrEMRSA15:2675264:A:G	hypothetical protein	NA	NA	0.00293521	1	-0.0898	1
chrEMRSA15:2675268:A:G	hypothetical protein	0.265	0.000335234	0.00444845	1	0.00463	1
chrEMRSA15:2675268:A:T	hypothetical protein	NA	NA	0	1	NA	NA
chrEMRSA15:2675268:A:C	hypothetical protein	NA	NA	0	1	NA	NA
chrEMRSA15:2675270:G:A	hypothetical protein	NA	NA	0.00939116	1	-0.077	1
chrEMRSA15:2675272:G:A	hypothetical protein	0	1	0.00157747	1	-0.0417	1
chrEMRSA15:2675275:C:T	hypothetical protein	NA	NA	-0.000913282	1	-0.0539	1
chrEMRSA15:2675280:C:T	hypothetical protein	NA	NA	0.000556196	1	-0.000106	1
chrEMRSA15:2675288:T:C	hypothetical protein	0.1711	5.19594e-25	0.00330005	1	0.0317	1
chrEMRSA15:2675288:T:A	hypothetical protein	NA	NA	0	1	NA	NA
chrEMRSA15:2675293:G:A	hypothetical protein	0.1284	2.62924e-30	0.00774596	1	-0.0151	1
chrEMRSA15:2675304:G:C	hypothetical protein	NA	1	-0.0109525	1	0.665	1
chrEMRSA15:2675304:G:A	hypothetical protein	0.1211	1.60911e-21	0.0214382	1	0.00729	1
chrEMRSA15:2675304:G:T	hypothetical protein	NA	NA	0	1	NA	NA
chrEMRSA15:2675309:C:T	hypothetical protein	0.1659	1	0.0296878	1	-0.765	1
chrEMRSA15:2675314:T:C	hypothetical protein	0.2396	0.448144	-0.0114933	1	0.0681	1
chrEMRSA15:2675314:T:A	hypothetical protein	NA	NA	0	1	NA	NA
chrEMRSA15:2675316:T:G	hypothetical protein	0.1694	0.00115824	0.00190686	1	0.00218	1
chrEMRSA15:2675320:A:T	hypothetical protein	NA	NA	0.00572891	1	-0.0012	1
chrEMRSA15:2675322:A:T	hypothetical protein	NA	NA	-0.00754887	1	0.236	1
chrEMRSA15:2675334:G:A	hypothetical protein	1.017	1	-0.0149378	1	-0.0245	1
chrEMRSA15:2675334:G:T	hypothetical protein	NA	1	-0.00558576	1	0.553	1
chrEMRSA15:2675338:T:G	hypothetical protein	1.156	1	-0.00108716	1	-0.0316	1
chrEMRSA15:2675340:T:A	hypothetical protein	3.028	1	-0.00579277	1	0.0415	1
chrEMRSA15:2675340:T:C	hypothetical protein	NA	NA	-0.000913282	1	-0.0539	1
chrEMRSA15:2675348:G:A	hypothetical protein	1.242	1	-0.00111045	1	0.0411	1
chrEMRSA15:2675355:A:T	hypothetical protein	1.176	1	0.00254826	1	-0.0464	1
chrEMRSA15:2675361:C:A	hypothetical protein	1.086	1	-0.00593799	1	0.185	1
chrEMRSA15:2675361:C:T	hypothetical protein	0.7363	1	0.00141422	1	0.00763	1
chrEMRSA15:2675364:A:G	hypothetical protein	0.6453	1	-0.00179478	1	-0.00869	1
chrEMRSA15:2675371:A:G	hypothetical protein	0.6892	1	0.00624612	1	-0.0158	1
chrEMRSA15:2675371:A:T	hypothetical protein	NA	NA	0	1	NA	NA
chrEMRSA15:2675371:A:C	hypothetical protein	NA	NA	0	1	NA	NA
chrEMRSA15:2675379:C:A	hypothetical protein	0.4185	1	0.00975828	1	0.00602	1
chrEMRSA15:2675379:C:T	hypothetical protein	NA	NA	0	1	NA	NA
chrEMRSA15:2675384:A:C	hypothetical protein	NA	NA	0.00476871	1	-0.189	1
chrEMRSA15:2675389:A:G	hypothetical protein	1.968	1	-0.0231483	1	0.00283	1
chrEMRSA15:2675389:A:T	hypothetical protein	NA	NA	0.0700839	1	0.016	1
chrEMRSA15:2675389:A:C	hypothetical protein	NA	NA	0	1	NA	NA
chrEMRSA15:2675391:A:G	hypothetical protein	1.24	1	-0.00485191	1	-0.0359	1
chrEMRSA15:2675400:T:A	hypothetical protein	1.989	1	-0.0171217	1	-0.0114	1
chrEMRSA15:2675400:T:C	hypothetical protein	NA	NA	0	1	NA	NA
chrEMRSA15:2675403:C:T	hypothetical protein	NA	1	-0.00475494	1	0.268	1
chrEMRSA15:2675405:T:C	hypothetical protein	0.3541	1	-0.0195409	1	-0.157	1
chrEMRSA15:2675405:T:G	hypothetical protein	NA	NA	0	1	NA	NA
chrEMRSA15:2675413:A:T	hypothetical protein	4.69	1	-0.0395906	1	0.616	1
chrEMRSA15:2675422:C:A	hypothetical protein	NA	NA	0.00184298	1	-0.0172	1
chrEMRSA15:2675451:C:T	hypothetical protein	4.895	1	-0.0289215	1	0.256	1
chrEMRSA15:2675455:G:A	hypothetical protein	0	1	0.00487637	1	-0.065	1
chrEMRSA15:2675456:T:C	hypothetical protein	NA	1	0.00145399	1	0.00608	1
chrEMRSA15:2675466:A:C	hypothetical protein	4.895	1	-0.0289215	1	0.256	1
chrEMRSA15:2675469:T:A	hypothetical protein	NA	NA	-0.000913282	1	-0.0539	1
chrEMRSA15:2675480:A:C	hypothetical protein	NA	NA	-0.0108307	1	0.205	1
chrEMRSA15:2675481:A:C	hypothetical protein	NA	NA	-0.000913282	1	-0.0539	1
chrEMRSA15:2675482:A:G	hypothetical protein	0	1	0.0240225	1	-0.0175	1
chrEMRSA15:2675485:C:T	hypothetical protein	NA	NA	0.00184298	1	-0.0172	1
chrEMRSA15:2675486:G:A	hypothetical protein	0.9892	1	-0.00619654	1	0.302	1
chrEMRSA15:2675494:A:C	hypothetical protein	NA	NA	-0.000913282	1	-0.0539	1
chrEMRSA15:2675498:A:C	hypothetical protein	0	1	0.00452357	1	-7.67e-05	1
chrEMRSA15:2675504:G:A	hypothetical protein	0	1	0.000682848	1	-0.0815	1
chrEMRSA15:2675506:T:G	hypothetical protein	4.69	1	-0.0373998	1	0.518	1
chrEMRSA15:2675506:T:A	hypothetical protein	NA	NA	-0.0108307	1	0.205	1
chrEMRSA15:2675510:C:G	hypothetical protein	4.69	1	-0.0395906	1	0.616	1
chrEMRSA15:2675525:A:G	hypothetical protein	0	1	0.00688914	1	-0.191	1
chrEMRSA15:2675533:C:T	hypothetical protein	0	1	0.0168261	1	-0.13	1
chrEMRSA15:2675535:T:C	hypothetical protein	0	1	0.00852913	1	-0.747	1
chrEMRSA15:2675535:T:A	hypothetical protein	NA	NA	0	1	NA	NA
chrEMRSA15:2675535:T:G	hypothetical protein	NA	NA	0	1	NA	NA
chrEMRSA15:2675548:C:T	hypothetical protein	NA	NA	-0.000913282	1	-0.0539	1
chrEMRSA15:2675553:A:C	hypothetical protein	0.09655	4.54143e-06	0.0142248	1	-0.012	1
chrEMRSA15:2675553:A:T	hypothetical protein	NA	NA	0	1	NA	NA
chrEMRSA15:2675553:A:G	hypothetical protein	NA	NA	0	1	NA	NA
chrEMRSA15:2675555:T:C	hypothetical protein	0.09136	9.93325e-07	0.0185975	1	-0.0284	1
chrEMRSA15:2675555:T:G	hypothetical protein	NA	NA	0	1	NA	NA
chrEMRSA15:2675555:T:A	hypothetical protein	NA	NA	0	1	NA	NA
chrEMRSA15:2675556:A:G	hypothetical protein	NA	NA	0.00745964	1	-0.0374	1
chrEMRSA15:2675564:G:A	hypothetical protein	NA	1	-0.0114961	1	0.883	1
chrEMRSA15:2675570:C:T	hypothetical protein	0.07441	0.0246358	0.0115339	1	-0.0136	1
chrEMRSA15:2675570:C:G	hypothetical protein	NA	NA	0	1	NA	NA
chrEMRSA15:2675570:C:A	hypothetical protein	NA	NA	0	1	NA	NA
chrEMRSA15:2675582:G:A	hypothetical protein	NA	NA	0.00293521	1	-0.0898	1
chrEMRSA15:2675589:A:G	hypothetical protein	NA	NA	-0.000913282	1	-0.0539	1
chrEMRSA15:2675604:A:C		NA	NA	-0.00938946	1	0.23	1
chrEMRSA15:2675604:A:T		NA	NA	0	1	NA	NA
chrEMRSA15:2675608:G:A		0	1	0.00647671	1	-0.0432	1
chrEMRSA15:2675617:A:G		NA	NA	0.00739979	1	-0.462	1
chrEMRSA15:2675619:G:C		0	1	0.0100708	1	-0.487	1
chrEMRSA15:2675619:G:A		NA	0.000574022	-0.0202296	1	0.994	1
chrEMRSA15:2675620:A:G		4.69	1	-0.0395906	1	0.616	1
chrEMRSA15:2675620:A:T		NA	NA	0	1	NA	NA
chrEMRSA15:2675631:A:T		NA	NA	0.00476871	1	-0.189	1
chrEMRSA15:2675632:C:T		0	1	0.0118562	1	-0.424	1
chrEMRSA15:2675635:C:A		NA	NA	0.00745964	1	-0.0374	1
chrEMRSA15:2675636:A:C		0	1	0.00451401	1	-0.0383	1
chrEMRSA15:2675637:G:C		0	1	0.0248618	1	-0.807	1
chrEMRSA15:2675637:G:A		NA	NA	-0.000913282	1	-0.0539	1
chrEMRSA15:2675642:C:T		0.8827	1	-0.0156437	1	0.383	1
chrEMRSA15:2675644:A:G		4.69	1	-0.0395906	1	0.616	1
chrEMRSA15:2675644:A:T		NA	NA	0	1	NA	NA
chrEMRSA15:2675647:G:A		NA	1	0.00151447	1	0.0236	1
chrEMRSA15:2675656:T:G		0.2132	1	-0.0146314	1	-0.147	1
chrEMRSA15:2675673:A:C		0	1	0.00159259	1	-0.292	1
chrEMRSA15:2675674:C:T		0.2132	1	-0.0180005	1	-0.112	1
chrEMRSA15:2675674:C:A		0	1	0.00399765	1	-0.0175	1
chrEMRSA15:2675675:C:A		NA	NA	0.00319132	1	-0.0168	1
chrEMRSA15:2675675:C:T		NA	1	-0.00629916	1	0.5	1
chrEMRSA15:2675676:C:T		NA	NA	0.00100495	1	-0.0764	1
chrEMRSA15:2675683:T:C		NA	NA	0.00745964	1	-0.0374	1
chrEMRSA15:2675684:T:A		NA	NA	-0.0055714	1	0.216	1
chrEMRSA15:2675696:T:A		NA	NA	-0.000913282	1	-0.0539	1
chrEMRSA15:2675699:G:T		NA	NA	0.000286732	1	-0.000208	1
chrEMRSA15:2675708:A:T		NA	NA	-0.000913282	1	-0.0539	1
chrEMRSA15:2675712:C:T		NA	NA	-0.000913282	1	-0.0539	1
chrEMRSA15:2675714:G:C		4.69	1	-0.0727765	1	0.529	1
chrEMRSA15:2675724:A:T		0	1	0.002909	1	-0.0232	1
chrEMRSA15:2675727:C:T		4.002	1	-0.00630415	1	0.19	1
chrEMRSA15:2675734:G:T		0.2132	1	-0.0161139	1	-0.238	1
chrEMRSA15:2675735:A:G		2.567	1	0.0152618	1	-0.172	1
chrEMRSA15:2675737:T:C		NA	NA	0.00476871	1	-0.189	1
chrEMRSA15:2675744:A:G		NA	NA	-0.000913282	1	-0.0539	1
chrEMRSA15:2675752:C:T		2.187	1	0.032128	1	-0.696	1
chrEMRSA15:2675754:T:A		0.2132	1	-0.0161139	1	-0.238	1
chrEMRSA15:2675755:T:G		4.69	1	-0.0747481	1	0.578	1
chrEMRSA15:2675755:T:C		0	1	0.0134607	1	-0.206	1
chrEMRSA15:2675755:tatagaaata:t		NA	NA	-0.000913282	1	-0.0539	1
chrEMRSA15:2675759:G:A		0.2132	1	-0.0161139	1	-0.238	1
chrEMRSA15:2675763:T:C		NA	NA	0.00470443	1	-0.113	1
chrEMRSA15:2675764:A:G		NA	NA	0.0047499	1	-0.181	1
chrEMRSA15:2675766:T:A		2.187	1	0.0480334	1	-0.682	1
chrEMRSA15:2675766:T:C		NA	1	-0.00640027	1	0.576	1
chrEMRSA15:2675769:ca:c		NA	NA	-0.000913282	1	-0.0539	1
chrEMRSA15:2675800:A:G		0	1	0.00417579	1	-0.461	1
chrEMRSA15:2675803:T:C		NA	NA	0.00476871	1	-0.189	1
chrEMRSA15:2675807:A:G		NA	1	-0.0124644	1	0.914	1
chrEMRSA15:2675809:T:G		NA	NA	0.00763465	1	-0.0215	1
chrEMRSA15:2675816:A:G	conserved hypothetical protein	0.2043	1	0.00440124	1	-0.114	1
chrEMRSA15:2675857:A:C	conserved hypothetical protein	2.187	1	0.032128	1	-0.696	1
chrEMRSA15:2675866:T:C	conserved hypothetical protein	NA	NA	0.0129974	1	-0.0876	1
chrEMRSA15:2675885:G:A	conserved hypothetical protein	NA	1	-0.00730777	1	0.664	1
chrEMRSA15:2675887:A:G	conserved hypothetical protein	0	1	0.0168939	1	-0.613	1
chrEMRSA15:2675889:A:T	conserved hypothetical protein	0	1	0.0105798	1	-0.751	1
chrEMRSA15:2675896:A:T	conserved hypothetical protein	0.2621	1	0.0126487	1	-0.0446	1
chrEMRSA15:2675900:C:A	conserved hypothetical protein	0	1	0.00116186	1	-0.0277	1
chrEMRSA15:2675902:T:C	conserved hypothetical protein	5.326	1	-0.0772137	1	0.248	1
chrEMRSA15:2675902:T:A	conserved hypothetical protein	0	1	-0.00119822	1	-0.167	1
chrEMRSA15:2675908:C:T	conserved hypothetical protein	NA	NA	-0.000913282	1	-0.0539	1
chrEMRSA15:2675917:C:T	conserved hypothetical protein	0	1	0.011474	1	-0.165	1
chrEMRSA15:2675925:G:A	conserved hypothetical protein	0	1	0.00566937	1	-0.159	1
chrEMRSA15:2675926:A:G	conserved hypothetical protein	4.694	1	-0.0800894	1	0.0614	1
chrEMRSA15:2675929:A:T	conserved hypothetical protein	NA	1	-0.0160468	1	0.914	1
chrEMRSA15:2675933:G:T	conserved hypothetical protein	0	1	0.00607489	1	-0.235	1
chrEMRSA15:2675935:A:G	conserved hypothetical protein	0	1	0.00208838	1	-0.0138	1
chrEMRSA15:2675947:T:C	conserved hypothetical protein	0.8125	1	-0.000128773	1	0.0285	1
chrEMRSA15:2675948:T:C	conserved hypothetical protein	0	1	0.00725744	1	-0.212	1
chrEMRSA15:2675949:C:T	conserved hypothetical protein	NA	NA	-0.00165939	1	-0.0218	1
chrEMRSA15:2675950:C:T	conserved hypothetical protein	0.7	1	-0.00129213	1	0.0263	1
chrEMRSA15:2675950:C:A	conserved hypothetical protein	NA	NA	0	1	NA	NA
chrEMRSA15:2675952:C:G	conserved hypothetical protein	NA	1	-0.010297	1	0.714	1
chrEMRSA15:2675956:A:G	conserved hypothetical protein	NA	1	0.0440093	1	0.0835	1
chrEMRSA15:2675956:A:T	conserved hypothetical protein	NA	NA	0	1	NA	NA
chrEMRSA15:2675962:G:C	conserved hypothetical protein	NA	NA	0.0714658	1	0.199	1
chrEMRSA15:2675962:G:A	conserved hypothetical protein	0	1	0.00270918	1	-0.227	1
chrEMRSA15:2675963:G:A	conserved hypothetical protein	0	1	0.00299424	1	-0.337	1
chrEMRSA15:2675974:C:A	conserved hypothetical protein	0	1	0.0103099	1	-0.694	1
chrEMRSA15:2675976:G:A	conserved hypothetical protein	NA	1	-0.00220975	1	0.149	1
chrEMRSA15:2675980:A:G	conserved hypothetical protein	0	1	0.0170942	1	-0.75	1
chrEMRSA15:2675995:T:C	conserved hypothetical protein	NA	NA	0.0132214	1	-0.00739	1
chrEMRSA15:2676001:T:G	conserved hypothetical protein	4.895	1	0.00305173	1	0.0662	1
chrEMRSA15:2676005:G:A	conserved hypothetical protein	NA	NA	-0.00263086	1	-0.123	1
chrEMRSA15:2676019:A:G	conserved hypothetical protein	0	1	0.000628365	1	-0.0825	1
chrEMRSA15:2676051:C:A		NA	NA	0.0180421	1	-0.131	1
chrEMRSA15:2676059:tgcacttaaggtg:t		NA	NA	-0.000913282	1	-0.0539	1
chrEMRSA15:2676069:G:A		0	1	0.00601019	1	-0.419	1
chrEMRSA15:2676083:C:T		NA	1	-0.00800733	1	0.45	1
chrEMRSA15:2676101:T:G		NA	NA	0.0649385	1	0.253	1
chrEMRSA15:2676120:G:A		0.7238	1	-7.11686e-05	1	0.0819	1
chrEMRSA15:2676122:C:A		NA	NA	0.000479668	1	-0.000189	1
chrEMRSA15:2676123:C:G		NA	NA	-0.0108307	1	0.205	1
chrEMRSA15:2676125:G:A		NA	1	-0.00632232	1	0.516	1
chrEMRSA15:2676129:G:A		0	1	0.00341711	1	-0.0167	1
chrEMRSA15:2676133:C:A		NA	NA	0.00182344	1	-0.237	1
chrEMRSA15:2676144:G:A		0	1	0.00425594	1	-0.0745	1
chrEMRSA15:2676151:G:A		NA	1	-0.004911	1	0.275	1
chrEMRSA15:2676154:C:T		NA	1	-0.000705247	1	0.0104	1
chrEMRSA15:2676159:A:T		2.424	1	-0.00489804	1	0.118	1
chrEMRSA15:2676160:A:T		2.562	1	-0.00228511	1	-0.0139	1
chrEMRSA15:2676170:G:A		1.909	1	-0.00262786	1	-0.0216	1
chrEMRSA15:2676176:G:A		NA	1	-0.00173068	1	0.048	1
chrEMRSA15:2676186:C:T		1.07	1	-0.00628088	1	-0.0128	1
chrEMRSA15:2676195:G:A		1.182	1	0.00128987	1	0.0211	1
chrEMRSA15:2676214:C:A		0	1	0.0103515	1	-0.764	1
chrEMRSA15:2676217:T:C		NA	NA	-0.0025012	1	-0.000561	1
chrEMRSA15:2676219:C:A		0.6012	1	-0.00133095	1	0.0635	1
chrEMRSA15:2676220:T:A		0.6012	1	-0.00117986	1	0.0601	1
chrEMRSA15:2676221:A:G		NA	1	-0.00608659	1	0.307	1
chrEMRSA15:2676229:gc:g		0	1	0.0029846	1	-0.0114	1
chrEMRSA15:2676231:C:T		0.2667	1	0.0169123	1	-0.51	1
chrEMRSA15:2676238:C:A		3.155	5.43866e-07	-0.0104434	1	-0.00408	1
chrEMRSA15:2676238:C:T		0.3619	1	-0.003363	1	0.125	1
chrEMRSA15:2676245:T:A		NA	1	-0.00758056	1	0.254	1
chrEMRSA15:2676248:C:G		NA	1	-0.00758056	1	0.254	1
chrEMRSA15:2676249:G:A		0.1825	1	0.00365657	1	-0.0445	1
chrEMRSA15:2676253:A:T		NA	NA	-0.000786376	1	-0.000195	1
chrEMRSA15:2676257:A:T		NA	NA	0.00319132	1	-0.0168	1
chrEMRSA15:2676266:G:A		NA	1	-0.00303714	1	-0.000263	1
chrEMRSA15:2676267:C:T		0.5385	1	-0.0127779	1	0.237	1
chrEMRSA15:2676267:C:A		0	1	0.00018526	1	-0.00219	1
chrEMRSA15:2676272:C:A		NA	1	-0.00710126	1	0.44	1
chrEMRSA15:2676273:A:G		0.5976	1	0.00289809	1	-0.0148	1
chrEMRSA15:2676277:t:tGG		1.086	1	-0.00320836	1	0.12	1
chrEMRSA15:2676277:t:tGGG		NA	NA	-0.000620887	1	-0.00017	1
chrEMRSA15:2676277:t:tG		NA	NA	0.0037547	1	-0.000514	1
chrEMRSA15:2676279:G:A		0	1	0.000834531	1	-0.000479	1
chrEMRSA15:2676281:gat:g		3.537	1	-0.0421217	1	0.0876	1
chrEMRSA15:2676281:gat:gTat		0.3904	1	0.00648095	1	0.0577	1
chrEMRSA15:2676281:gat:gt		1.348	1	-0.00764443	1	0.399	1
chrEMRSA15:2676282:A:C		1.101	1	-0.00737739	1	-0.00833	1
chrEMRSA15:2676282:A:G		NA	NA	0	1	NA	NA
chrEMRSA15:2676282:A:T		0.8983	1	0.00190391	1	-0.0421	1
chrEMRSA15:2676282:atg:aGtg		0.9804	1	-0.00132425	1	0.0165	1
chrEMRSA15:2676282:atg:a		NA	NA	0	1	NA	NA
chrEMRSA15:2676283:T:G		2.34	1	-0.0111448	1	0.0456	1
chrEMRSA15:2676283:t:tGG		NA	1	-1.95543e-05	1	0.00746	1
chrEMRSA15:2676284:G:A		0	1	0.00142113	1	-0.447	1
chrEMRSA15:2676284:g:gGT		NA	NA	0.000948343	1	-8.03e-06	1
chrEMRSA15:2676286:G:A		NA	NA	0.00184298	1	-0.0172	1
chrEMRSA15:2676290:C:A		0	1	0.000524919	1	-0.0328	1
chrEMRSA15:2676291:A:G		NA	1	-0.00576329	1	0.323	1
chrEMRSA15:2676295:A:C		0	1	0.0104687	1	-0.231	1
chrEMRSA15:2676295:A:T		NA	NA	-0.000786376	1	-0.000195	1
chrEMRSA15:2676300:A:G		1.065	1	-0.00628398	1	0.18	1
chrEMRSA15:2676311:C:T		0	1	0.0097987	1	-0.706	1
chrEMRSA15:2676315:T:A		0.6845	1	0.00354155	1	-0.0807	1
chrEMRSA15:2676324:A:G		1.236	1	-0.000608783	1	0.0461	1
chrEMRSA15:2676329:G:A		0	1	0.0103417	1	-0.685	1
chrEMRSA15:2676335:tg:t		0.2017	0.000204519	0.00131721	1	0.0802	1
chrEMRSA15:2676344:A:G		NA	NA	-0.000913282	1	-0.0539	1
chrEMRSA15:2676345:C:A		NA	NA	0.00199258	1	-0.000385	1
chrEMRSA15:2676346:G:A		NA	NA	0.00256776	1	-0.000667	1
chrEMRSA15:2676355:A:T		NA	NA	0.00734967	1	-0.0919	1
chrEMRSA15:2676361:G:A		11.2	0.769962	-0.00930485	1	0.164	1
chrEMRSA15:2676361:G:T		NA	1	-0.00710126	1	0.44	1
chrEMRSA15:2676363:G:A		0	1	0.0115125	1	-0.823	1
chrEMRSA15:2676363:g:gA		4.708	1	-0.00680689	1	0.0672	1
chrEMRSA15:2676380:C:T		0	1	0.00967632	1	-0.589	1
chrEMRSA15:2676384:C:T		0	1	0.00141228	1	-0.00807	1
chrEMRSA15:2676395:A:C		0.6308	1	0.00351495	1	-0.015	1
chrEMRSA15:2676396:A:G		0.6267	1	0.00207193	1	-0.0106	1
chrEMRSA15:2676396:A:T		NA	NA	0	1	NA	NA
chrEMRSA15:2676396:a:aC		0	1	0.0669669	1	-0.495	1
chrEMRSA15:2676397:C:A		NA	NA	-0.00737666	1	0.12	1
chrEMRSA15:2676399:T:C		0.3132	1	0.00209396	1	0.00885	1
chrEMRSA15:2676405:C:T		NA	NA	0.0100715	1	0.138	1
chrEMRSA15:2676410:tg:t		NA	NA	0.00184298	1	-0.0172	1
chrEMRSA15:2676412:G:A		4.118	1	-0.0183476	1	0.5	1
chrEMRSA15:2676413:g:gT		NA	1	-0.00758022	1	0.328	1
chrEMRSA15:2676419:T:C		NA	1	-0.00463328	1	0.238	1
chrEMRSA15:2676435:A:G		NA	NA	0.00745964	1	-0.0374	1
chrEMRSA15:2676440:C:T		NA	NA	0.0714658	1	0.199	1
chrEMRSA15:2676452:C:T	putative glyoxalase	NA	1	-0.00279191	1	0.119	1
chrEMRSA15:2676453:C:T	putative glyoxalase	2.608	1	0.0447391	1	-0.649	1
chrEMRSA15:2676479:G:A	putative glyoxalase	NA	NA	-0.0162173	1	0.575	1
chrEMRSA15:2676495:A:T	putative glyoxalase	0.2132	1	-0.0124932	1	-0.334	1
chrEMRSA15:2676501:aaacccttgg:a	putative glyoxalase	NA	1	-0.00828906	1	0.45	1
chrEMRSA15:2676502:A:G	putative glyoxalase	0	1	0.0101759	1	-0.662	1
chrEMRSA15:2676524:C:A	putative glyoxalase	NA	1	-0.00533031	1	0.311	1
chrEMRSA15:2676536:T:C	putative glyoxalase	0	1	0.0506073	1	-0.733	1
chrEMRSA15:2676538:C:T	putative glyoxalase	NA	1	-0.00629625	1	0.376	1
chrEMRSA15:2676540:A:C	putative glyoxalase	0	1	0.0104671	1	-0.142	1
chrEMRSA15:2676541:C:T	putative glyoxalase	NA	NA	7.58006e-05	1	-0.003	1
chrEMRSA15:2676543:T:C	putative glyoxalase	0	1	0.0248473	1	-0.812	1
chrEMRSA15:2676563:C:G	putative glyoxalase	0	1	0.0169103	1	0.0111	1
chrEMRSA15:2676564:C:T	putative glyoxalase	NA	1	-0.00724289	1	0.493	1
chrEMRSA15:2676570:G:T	putative glyoxalase	NA	NA	-0.00263086	1	-0.123	1
chrEMRSA15:2676588:G:A	putative glyoxalase	5.468	1	-0.0661825	1	0.282	1
chrEMRSA15:2676599:G:A	putative glyoxalase	5.468	1	-0.0661825	1	0.282	1
chrEMRSA15:2676618:T:C	putative glyoxalase	1.717	1	-0.00591803	1	0.136	1
chrEMRSA15:2676621:T:C	putative glyoxalase	0	1	0.0106924	1	-0.735	1
chrEMRSA15:2676627:A:G	putative glyoxalase	2.637	1	-0.0219932	1	0.152	1
chrEMRSA15:2676645:T:C	putative glyoxalase	NA	NA	0.0724853	1	-0.322	1
chrEMRSA15:2676648:A:T	putative glyoxalase	NA	NA	0.00128989	1	-0.134	1
chrEMRSA15:2676650:T:G	putative glyoxalase	NA	NA	-0.000913282	1	-0.0539	1
chrEMRSA15:2676654:A:G	putative glyoxalase	NA	NA	0.00128989	1	-0.134	1
chrEMRSA15:2676659:G:T	putative glyoxalase	NA	NA	7.58006e-05	1	-0.003	1
chrEMRSA15:2676664:T:C	putative glyoxalase	NA	NA	-0.0162173	1	0.575	1
chrEMRSA15:2676681:G:T	putative glyoxalase	NA	NA	0.000970287	1	-0.000113	1
chrEMRSA15:2676682:G:A	putative glyoxalase	NA	NA	0.00734967	1	-0.0919	1
chrEMRSA15:2676691:C:T	putative glyoxalase	0	1	0.011884	1	-0.816	1
chrEMRSA15:2676693:T:A	putative glyoxalase	NA	NA	0.00739979	1	-0.462	1
chrEMRSA15:2676702:G:A	putative glyoxalase	0	1	0.0268505	1	-0.731	1
chrEMRSA15:2676705:C:G	putative glyoxalase	0.1728	1	0.0465315	1	-0.758	1
chrEMRSA15:2676705:C:T	putative glyoxalase	4.69	1	-0.0373998	1	0.518	1
chrEMRSA15:2676705:C:A	putative glyoxalase	NA	NA	-0.00529929	1	0.0386	1
chrEMRSA15:2676743:T:C	putative glyoxalase	NA	NA	0.00739979	1	-0.462	1
chrEMRSA15:2676789:A:C	putative glyoxalase	0	1	0.0174335	1	-0.711	1
chrEMRSA15:2676789:A:T	putative glyoxalase	NA	NA	0.00128989	1	-0.134	1
chrEMRSA15:2676794:G:T	putative glyoxalase	0	1	0.00636642	1	-0.0609	1
chrEMRSA15:2676795:C:T	putative glyoxalase	NA	1	0.00151447	1	0.0236	1
chrEMRSA15:2676797:A:G	putative glyoxalase	NA	NA	0.00184298	1	-0.0172	1
chrEMRSA15:2676822:G:A		NA	NA	0.00745964	1	-0.0374	1
chrEMRSA15:2676827:ca:c		NA	NA	-0.00263086	1	-0.123	1
chrEMRSA15:2676828:A:C		NA	NA	0.00763465	1	-0.0215	1
chrEMRSA15:2676840:A:G	conserved hypothetical protein	0	1	0.00982033	1	-0.602	1
chrEMRSA15:2676843:T:C	conserved hypothetical protein	0	1	0.00211386	1	-0.0303	1
chrEMRSA15:2676847:A:G	conserved hypothetical protein	NA	1	-0.00573772	1	0.455	1
chrEMRSA15:2676852:C:T	conserved hypothetical protein	0.1728	1	0.0159839	1	-0.73	1
chrEMRSA15:2676855:G:A	conserved hypothetical protein	NA	NA	0.00642722	1	-0.00358	1
chrEMRSA15:2676868:A:T	conserved hypothetical protein	NA	NA	0.00739979	1	-0.462	1
chrEMRSA15:2676876:A:G	conserved hypothetical protein	0	1	0.0115863	1	-0.496	1
chrEMRSA15:2676878:G:A	conserved hypothetical protein	NA	1	-0.00301305	1	0.013	1
chrEMRSA15:2676884:C:T	conserved hypothetical protein	NA	NA	-0.0162173	1	0.575	1
chrEMRSA15:2676902:G:T	conserved hypothetical protein	0	1	0.0084292	1	-0.255	1
chrEMRSA15:2676902:G:A	conserved hypothetical protein	0	1	0.00987552	1	-0.659	1
chrEMRSA15:2676928:A:T	conserved hypothetical protein	NA	NA	-0.000913282	1	-0.0539	1
chrEMRSA15:2676963:T:C	conserved hypothetical protein	0	1	0.0248473	1	-0.812	1
chrEMRSA15:2676964:A:G	conserved hypothetical protein	NA	NA	0.0146092	1	-0.0913	1
chrEMRSA15:2676981:C:T	conserved hypothetical protein	NA	1	-0.00714279	1	0.732	1
chrEMRSA15:2676982:A:T	conserved hypothetical protein	0	1	0.0248473	1	-0.812	1
chrEMRSA15:2676987:C:A	conserved hypothetical protein	NA	1	-0.000809035	1	0.0183	1
chrEMRSA15:2676991:C:A	conserved hypothetical protein	0.1728	1	0.0345011	1	-0.77	1
chrEMRSA15:2676991:C:T	conserved hypothetical protein	NA	NA	0.0714658	1	0.199	1
chrEMRSA15:2676993:A:T	conserved hypothetical protein	NA	NA	-0.00165939	1	-0.0218	1
chrEMRSA15:2677007:T:G	conserved hypothetical protein	NA	NA	0.00739979	1	-0.462	1
chrEMRSA15:2677010:C:T	conserved hypothetical protein	NA	1	-0.000319709	1	2.44e-05	1
chrEMRSA15:2677023:C:A	conserved hypothetical protein	0	1	0.0137822	1	-0.545	1
chrEMRSA15:2677023:C:T	conserved hypothetical protein	NA	NA	-0.000913282	1	-0.0539	1
chrEMRSA15:2677037:G:C	conserved hypothetical protein	NA	1	-0.00220441	1	0.0352	1
chrEMRSA15:2677050:A:C	conserved hypothetical protein	0	1	0.0130807	1	-0.405	1
chrEMRSA15:2677052:C:G	conserved hypothetical protein	0	1	0.011347	1	-0.816	1
chrEMRSA15:2677078:G:A	conserved hypothetical protein	NA	NA	-0.000913282	1	-0.0539	1
chrEMRSA15:2677079:C:T	conserved hypothetical protein	0	0.016144	0.0307046	1	-0.407	1
chrEMRSA15:2677085:G:A	conserved hypothetical protein	4.69	1	-0.0117537	1	0.797	1
chrEMRSA15:2677086:G:A	conserved hypothetical protein	NA	NA	-0.000913282	1	-0.0539	1
chrEMRSA15:2677090:T:C	conserved hypothetical protein	NA	NA	-0.000913282	1	-0.0539	1
chrEMRSA15:2677091:G:T	conserved hypothetical protein	4.69	1	-0.0727765	1	0.529	1
chrEMRSA15:2677098:T:C	conserved hypothetical protein	4.69	1	-0.0706371	1	0.181	1
chrEMRSA15:2677101:A:G	conserved hypothetical protein	NA	NA	0.00745964	1	-0.0374	1
chrEMRSA15:2677115:G:A	conserved hypothetical protein	0	1	0.00934089	1	-0.501	1
chrEMRSA15:2677134:T:C	conserved hypothetical protein	0	1	0.010465	1	-0.0168	1
chrEMRSA15:2677169:g:gGTAAT	conserved hypothetical protein	NA	1	-0.0141997	1	0.897	1
chrEMRSA15:2677177:A:C	conserved hypothetical protein	NA	NA	-0.000913282	1	-0.0539	1
chrEMRSA15:2677180:A:G	conserved hypothetical protein	NA	NA	0.00184298	1	-0.0172	1
chrEMRSA15:2677181:C:T	conserved hypothetical protein	0	1	0.0100708	1	-0.487	1
chrEMRSA15:2677181:C:G	conserved hypothetical protein	NA	1	-0.00629816	1	0.187	1
chrEMRSA15:2677182:G:A	conserved hypothetical protein	0	1	0.0080265	1	-0.0569	1
chrEMRSA15:2677192:G:A	conserved hypothetical protein	NA	1	-0.00308585	1	0.0121	1
chrEMRSA15:2677199:G:A	conserved hypothetical protein	NA	1	-0.0152324	1	0.707	1
chrEMRSA15:2677204:G:A	conserved hypothetical protein	4.69	1	-0.0358056	1	0.174	1
chrEMRSA15:2677206:G:A	conserved hypothetical protein	NA	NA	0.000175757	1	-0.000215	1
chrEMRSA15:2677226:A:C	conserved hypothetical protein	NA	1	-0.00321977	1	0.184	1
chrEMRSA15:2677229:G:A	conserved hypothetical protein	0	1	0.00495272	1	-0.25	1
chrEMRSA15:2677232:G:A	conserved hypothetical protein	0	1	0.00945999	1	-0.243	1
chrEMRSA15:2677240:A:G	conserved hypothetical protein	0	1	0.00417857	1	-0.018	1
chrEMRSA15:2677242:C:T	conserved hypothetical protein	NA	NA	0.0667158	1	-0.00957	1
chrEMRSA15:2677248:C:T	conserved hypothetical protein	NA	NA	-0.000913282	1	-0.0539	1
chrEMRSA15:2677248:C:G	conserved hypothetical protein	NA	NA	0	1	NA	NA
chrEMRSA15:2677249:G:A	conserved hypothetical protein	0	1	0.0248473	1	-0.812	1
chrEMRSA15:2677264:C:T	conserved hypothetical protein	NA	NA	0.0714658	1	0.199	1
chrEMRSA15:2677269:atctattt:a	conserved hypothetical protein	0	1	0.0137181	1	-0.127	1
chrEMRSA15:2677288:T:C	conserved hypothetical protein	NA	NA	-0.0162173	1	0.575	1
chrEMRSA15:2677309:A:T	conserved hypothetical protein	4.69	1	-0.0727765	1	0.529	1
chrEMRSA15:2677320:G:A	conserved hypothetical protein	0.7327	1	0.0149039	1	0.369	1
chrEMRSA15:2677327:C:A	conserved hypothetical protein	NA	NA	0.00745964	1	-0.0374	1
chrEMRSA15:2677328:c:cT	conserved hypothetical protein	NA	NA	-0.000913282	1	-0.0539	1
chrEMRSA15:2677334:G:C	conserved hypothetical protein	6.192	1	-0.0249428	1	0.636	1
chrEMRSA15:2677339:A:G	conserved hypothetical protein	4.69	1	-0.0727765	1	0.529	1
chrEMRSA15:2677340:C:T	conserved hypothetical protein	1.357	1	-0.0129	1	0.00155	1
chrEMRSA15:2677344:ac:a	conserved hypothetical protein	NA	1	-0.0058429	1	0.549	1
chrEMRSA15:2677348:A:G	conserved hypothetical protein	0	1	0.0240225	1	-0.0175	1
chrEMRSA15:2677381:A:G	conserved hypothetical protein	0	1	0.00837858	1	-0.263	1
chrEMRSA15:2677384:T:C	conserved hypothetical protein	0	0.0551371	0.0102327	1	-0.0672	1
chrEMRSA15:2677393:A:G	conserved hypothetical protein	NA	NA	-0.0162173	1	0.575	1
chrEMRSA15:2677411:G:A	conserved hypothetical protein	0	1	0.00143315	1	-0.00239	1
chrEMRSA15:2677412:C:T	conserved hypothetical protein	NA	NA	0.0187589	1	0.0411	1
chrEMRSA15:2677444:G:A	conserved hypothetical protein	NA	NA	-0.000913282	1	-0.0539	1
chrEMRSA15:2677448:aagccat:a	conserved hypothetical protein	0	1	0.0105807	1	-0.713	1
chrEMRSA15:2677450:G:A	conserved hypothetical protein	4.69	1	-0.0747481	1	0.578	1
chrEMRSA15:2677459:C:A	conserved hypothetical protein	0.2132	1	-0.0262065	1	-0.082	1
chrEMRSA15:2677460:C:T	conserved hypothetical protein	NA	1	-0.00389756	1	0.236	1
chrEMRSA15:2677472:G:A	conserved hypothetical protein	NA	NA	0.00788779	1	-0.156	1
chrEMRSA15:2677477:c:cAAA	conserved hypothetical protein	NA	NA	0.00405557	1	-0.289	1
chrEMRSA15:2677481:C:T	conserved hypothetical protein	NA	NA	-0.00263086	1	-0.123	1
chrEMRSA15:2677484:T:A	conserved hypothetical protein	0	1	0.0248618	1	-0.807	1
chrEMRSA15:2677484:T:G	conserved hypothetical protein	NA	NA	-0.000913282	1	-0.0539	1
chrEMRSA15:2677487:C:T	conserved hypothetical protein	0.1728	1	0.0430362	1	-0.744	1
chrEMRSA15:2677494:T:C	conserved hypothetical protein	NA	NA	-0.000913282	1	-0.0539	1
chrEMRSA15:2677494:T:A	conserved hypothetical protein	0	1	0.00119359	1	-0.103	1
chrEMRSA15:2677497:G:A	conserved hypothetical protein	NA	NA	-0.000913282	1	-0.0539	1
chrEMRSA15:2677501:A:G	conserved hypothetical protein	0	1	0.000379414	1	-0.06	1
chrEMRSA15:2677523:G:T	conserved hypothetical protein	0	1	0.00581405	1	-0.098	1
chrEMRSA15:2677533:T:A	conserved hypothetical protein	NA	NA	0.00763465	1	-0.0215	1
chrEMRSA15:2677537:T:C	conserved hypothetical protein	NA	NA	-0.000913282	1	-0.0539	1
chrEMRSA15:2677537:tga:t	conserved hypothetical protein	0	1	0.00555842	1	-0.204	1
chrEMRSA15:2677546:A:G	conserved hypothetical protein	9.5	1	-0.0083666	1	0.58	1
chrEMRSA15:2677549:A:G	conserved hypothetical protein	0	1	0.0241062	1	-0.0261	1
chrEMRSA15:2677559:T:C	conserved hypothetical protein	1.833	1	-0.00284357	1	-0.0595	1
chrEMRSA15:2677564:A:T	conserved hypothetical protein	NA	NA	0.0714658	1	0.199	1
chrEMRSA15:2677581:accat:a	conserved hypothetical protein	0	1	0.0121817	1	-0.78	1
chrEMRSA15:2677582:C:T	conserved hypothetical protein	2.592	1	-0.0177269	1	0.409	1
chrEMRSA15:2677586:C:T	conserved hypothetical protein	NA	NA	0.00405557	1	-0.289	1
chrEMRSA15:2677592:T:C	conserved hypothetical protein	NA	NA	-0.000913282	1	-0.0539	1
chrEMRSA15:2677595:aacaactgtttt:a	conserved hypothetical protein	0	1	0.00998746	1	-0.103	1
chrEMRSA15:2677606:T:C	conserved hypothetical protein	NA	NA	-0.000913282	1	-0.0539	1
chrEMRSA15:2677611:C:G	conserved hypothetical protein	2.242	1	-0.00165821	1	0.239	1
chrEMRSA15:2677624:C:T	conserved hypothetical protein	0	1	0.00401716	1	-0.196	1
chrEMRSA15:2677627:C:T	conserved hypothetical protein	NA	NA	-0.000913282	1	-0.0539	1
chrEMRSA15:2677632:T:C	conserved hypothetical protein	0	1	0.00380283	1	-0.471	1
chrEMRSA15:2677634:G:A	conserved hypothetical protein	0	1	0.0113529	1	-0.81	1
chrEMRSA15:2677638:C:T	conserved hypothetical protein	0	1	0.00116161	1	-0.12	1
chrEMRSA15:2677642:T:C	conserved hypothetical protein	NA	NA	0.00808641	1	-0.0435	1
chrEMRSA15:2677643:A:G	conserved hypothetical protein	0	1	0.00130506	1	-0.0151	1
chrEMRSA15:2677659:T:A		NA	NA	-0.000913282	1	-0.0539	1
chrEMRSA15:2677666:T:C		NA	1	-0.0124554	1	0.995	1
chrEMRSA15:2677668:C:T		NA	NA	-0.00263086	1	-0.123	1
chrEMRSA15:2677671:t:tC		NA	1	-0.00633147	1	0.565	1
chrEMRSA15:2677673:c:cT		0.1523	1	0.0419583	1	-0.752	1
chrEMRSA15:2677674:C:T		0.9348	1	0.00360795	1	-0.00782	1
chrEMRSA15:2677674:C:G		NA	NA	0	1	NA	NA
chrEMRSA15:2677691:C:T	hypothetical protein	0.6845	1	0.00701644	1	-0.311	1
chrEMRSA15:2677696:G:A	hypothetical protein	NA	NA	-0.0161073	1	0.379	1
chrEMRSA15:2677696:G:C	hypothetical protein	NA	NA	0.00476871	1	-0.189	1
chrEMRSA15:2677706:T:C	hypothetical protein	NA	NA	0.00476871	1	-0.189	1
chrEMRSA15:2677709:C:T	hypothetical protein	NA	NA	-0.00165939	1	-0.0218	1
chrEMRSA15:2677720:C:T	hypothetical protein	NA	NA	0.00173894	1	-0.0175	1
chrEMRSA15:2677720:C:G	hypothetical protein	0	1	0.000552582	1	-0.0435	1
chrEMRSA15:2677721:G:A	hypothetical protein	0	1	0.00505793	1	-0.0251	1
chrEMRSA15:2677722:T:G	hypothetical protein	0	1	0.0018123	1	-0.032	1
chrEMRSA15:2677728:G:A	hypothetical protein	NA	NA	0.00553662	1	-0.179	1
chrEMRSA15:2677748:T:C	hypothetical protein	0.2741	1	-0.0195141	1	0.226	1
chrEMRSA15:2677750:C:T	hypothetical protein	0.1967	1	0.0112084	1	0.0482	1
chrEMRSA15:2677750:c:cT	hypothetical protein	1.856	1	-0.00577107	1	0.0726	1
chrEMRSA15:2677759:G:A	hypothetical protein	0	1	0.0010126	1	-0.0347	1
chrEMRSA15:2677762:A:G	hypothetical protein	0.4012	1	-0.0563198	1	0.199	1
chrEMRSA15:2677762:A:C	hypothetical protein	NA	NA	0	1	NA	NA
chrEMRSA15:2677762:A:T	hypothetical protein	NA	NA	0	1	NA	NA
chrEMRSA15:2677773:T:C	hypothetical protein	0.537	1	-0.0789795	1	0.238	1
chrEMRSA15:2677773:T:A	hypothetical protein	NA	NA	0	1	NA	NA
chrEMRSA15:2677809:A:G	hypothetical protein	NA	NA	-0.000913282	1	-0.0539	1
chrEMRSA15:2677811:T:G	hypothetical protein	NA	NA	-4.72328e-05	1	-0.000153	1
chrEMRSA15:2677812:G:T	hypothetical protein	NA	1	-0.0141997	1	0.897	1
chrEMRSA15:2677816:A:G	hypothetical protein	NA	NA	0.00476871	1	-0.189	1
chrEMRSA15:2677818:ta:t	hypothetical protein	NA	1	-0.0103678	1	0.83	1
chrEMRSA15:2677825:G:A	hypothetical protein	NA	NA	-0.00263086	1	-0.123	1
chrEMRSA15:2677833:G:C	hypothetical protein	0	1	0.0160636	1	0.0335	1
chrEMRSA15:2677835:G:A	hypothetical protein	NA	NA	-0.00263086	1	-0.123	1
chrEMRSA15:2677836:C:T	hypothetical protein	NA	NA	-0.0162173	1	0.575	1
chrEMRSA15:2677838:T:G	hypothetical protein	0.3073	1	0.034524	1	-0.754	1
chrEMRSA15:2677840:C:A	hypothetical protein	NA	1	-0.00590947	1	0.444	1
chrEMRSA15:2677846:T:A	hypothetical protein	NA	NA	-0.000892594	1	0.0561	1
chrEMRSA15:2677849:T:C	hypothetical protein	0	1	0.0240225	1	-0.0175	1
chrEMRSA15:2677850:G:A	hypothetical protein	0.2815	1	-0.0180499	1	-0.00357	1
chrEMRSA15:2677850:G:C	hypothetical protein	NA	NA	0	1	NA	NA
chrEMRSA15:2677850:G:T	hypothetical protein	NA	NA	0	1	NA	NA
chrEMRSA15:2677851:C:G	hypothetical protein	NA	1	-0.0212515	1	0.367	1
chrEMRSA15:2677870:G:A	hypothetical protein	0.4867	1	0.0195812	1	-0.0123	1
chrEMRSA15:2677870:G:C	hypothetical protein	NA	NA	0	1	NA	NA
chrEMRSA15:2677873:A:G	hypothetical protein	0.4611	1	0.0143121	1	-0.0196	1
chrEMRSA15:2677873:A:T	hypothetical protein	NA	NA	0	1	NA	NA
chrEMRSA15:2677882:T:C	hypothetical protein	0.2286	1	0.0260257	1	-0.102	1
chrEMRSA15:2677886:T:C	hypothetical protein	3.049	1	-0.0267476	1	-0.0546	1
chrEMRSA15:2677888:T:A	hypothetical protein	0.7245	1	0.00311894	1	-0.00937	1
chrEMRSA15:2677901:A:G	hypothetical protein	0	0.916359	0.0145268	1	-0.142	1
chrEMRSA15:2677902:C:T	hypothetical protein	NA	NA	-0.00263086	1	-0.123	1
chrEMRSA15:2677909:A:G	hypothetical protein	0.4785	1	-0.00248674	1	0.0267	1
chrEMRSA15:2677909:A:T	hypothetical protein	NA	NA	0	1	NA	NA
chrEMRSA15:2677912:T:A	hypothetical protein	0.4187	0.517346	-0.00105456	1	-0.0143	1
chrEMRSA15:2677912:T:C	hypothetical protein	NA	NA	0	1	NA	NA
chrEMRSA15:2677913:G:T	hypothetical protein	0	1	-0.000846148	1	-0.168	1
chrEMRSA15:2677916:G:T	hypothetical protein	0.5229	1	0.00030913	1	0.0111	1
chrEMRSA15:2677916:G:C	hypothetical protein	NA	NA	0	1	NA	NA
chrEMRSA15:2677921:G:A	hypothetical protein	0.6285	1	0.0136765	1	-0.0471	1
chrEMRSA15:2677926:G:T	hypothetical protein	NA	NA	-0.0108307	1	0.205	1
chrEMRSA15:2677929:C:T	hypothetical protein	0.6847	1	0.00459728	1	-0.194	1
chrEMRSA15:2677936:T:C	hypothetical protein	0.3005	2.99325e-05	0.0230297	1	-0.0983	1
chrEMRSA15:2677942:A:G	hypothetical protein	0	1	0.00603502	1	-0.133	1
chrEMRSA15:2677943:G:C	hypothetical protein	0	1	0.00177616	1	-0.0304	1
chrEMRSA15:2677944:C:A	hypothetical protein	2.615	1	-0.00504716	1	0.0638	1
chrEMRSA15:2677944:C:T	hypothetical protein	0	1	0.00989245	1	-0.631	1
chrEMRSA15:2677945:T:C	hypothetical protein	0.5105	1	-2.54682e-05	1	0.029	1
chrEMRSA15:2677948:A:G	hypothetical protein	0.6216	1	0.00539969	1	-0.0409	1
chrEMRSA15:2677948:A:T	hypothetical protein	NA	NA	0	1	NA	NA
chrEMRSA15:2677951:A:G	hypothetical protein	0.5196	0.342924	0.0270648	1	-0.0774	1
chrEMRSA15:2677978:A:T		0.3518	2.46598e-08	0.0310319	1	-0.0971	1
chrEMRSA15:2677979:C:A		0.3776	3.27851e-07	0.0230826	1	-0.0707	1
chrEMRSA15:2677979:C:T		1.949	1	0.00765286	1	0.000691	1
chrEMRSA15:2677980:G:T		0.4017	1.65997e-05	0.0124427	1	-0.038	1
chrEMRSA15:2677980:G:A		NA	NA	0	1	NA	NA
chrEMRSA15:2677980:G:C		NA	NA	0	1	NA	NA
chrEMRSA15:2677984:C:T		2.292	1	-0.0398788	1	0.124	1
chrEMRSA15:2677984:C:A		NA	NA	0	1	NA	NA
chrEMRSA15:2677993:c:cT		NA	NA	-0.00263086	1	-0.123	1
chrEMRSA15:2677999:T:A		NA	NA	-0.00263086	1	-0.123	1
chrEMRSA15:2677999:t:tG		NA	1	-0.00860113	1	0.963	1
chrEMRSA15:2678000:G:A		NA	NA	-0.00263086	1	-0.123	1
chrEMRSA15:2678003:A:G		1.306	1	-0.0308423	1	0.288	1
chrEMRSA15:2678014:a:aCAGCACT		NA	1	-0.00397152	1	0.0846	1
chrEMRSA15:2678027:T:C		0	1	0.00355391	1	-0.127	1
chrEMRSA15:2678028:G:A		0	1	0.0135153	1	-0.666	1
chrEMRSA15:2678030:T:C		NA	NA	-0.00263086	1	-0.123	1
chrEMRSA15:2678032:T:A		0.1631	1	0.0359277	1	-0.724	1
chrEMRSA15:2678032:T:C		NA	NA	0	1	NA	NA
chrEMRSA15:2678044:C:A		NA	1	-0.000431233	1	NA	NA
chrEMRSA15:2678045:G:A		0.7179	1	0.00122613	1	0.0462	1
chrEMRSA15:2678046:C:T		0	1	0.018624	1	-0.767	1
chrEMRSA15:2678054:T:C		0	1	0.00522663	1	-0.386	1
chrEMRSA15:2678057:A:G		0	1	0.0175949	1	-0.322	1
chrEMRSA15:2678058:C:T		8.005	1	-0.00715842	1	0.173	1
chrEMRSA15:2678058:C:A		NA	1	-0.0201178	1	0.633	1
chrEMRSA15:2678059:G:A		NA	NA	-0.00167382	1	0.107	1
chrEMRSA15:2678062:G:T		0.7018	1	-0.0314966	1	0.147	1
chrEMRSA15:2678064:G:A		0	1	0.00620596	1	-0.0783	1
chrEMRSA15:2678064:G:T		NA	1	-0.000410088	1	3.33e-06	1
chrEMRSA15:2678067:A:G		0	1	0.0103247	1	-0.153	1
chrEMRSA15:2678075:G:A		NA	1	-0.00740926	1	0.408	1
chrEMRSA15:2678075:gt:g		NA	1	-0.00113862	1	0.0627	1
chrEMRSA15:2678076:T:C		1.236	1	0.000517685	1	-0.00248	1
chrEMRSA15:2678086:A:G		0	1	0.00656545	1	-0.0755	1
chrEMRSA15:2678089:A:T		NA	NA	0.0129974	1	-0.0876	1
chrEMRSA15:2678090:T:C		0.9745	1	-0.000899855	1	-0.00262	1
chrEMRSA15:2678090:T:G		NA	NA	0	1	NA	NA
chrEMRSA15:2678092:T:A		1.105	1	-0.018078	1	0.0522	1
chrEMRSA15:2678092:T:C		NA	NA	0	1	NA	NA
chrEMRSA15:2678092:T:G		NA	NA	0	1	NA	NA
chrEMRSA15:2678103:T:G		0.9803	1	-0.00726607	1	0.0369	1
chrEMRSA15:2678106:T:C		NA	1	-0.0103802	1	0.672	1
chrEMRSA15:2678107:C:T		0	1	0.0212458	1	-0.0168	1
chrEMRSA15:2678107:C:A		NA	1	-0.0128863	1	0.139	1
chrEMRSA15:2678116:A:G	TetR family regulatory protein	1.221	1	-0.00697842	1	0.0537	1
chrEMRSA15:2678116:A:T	TetR family regulatory protein	NA	NA	0	1	NA	NA
chrEMRSA15:2678122:A:C	TetR family regulatory protein	NA	1	-0.0629042	1	0.332	1
chrEMRSA15:2678122:A:G	TetR family regulatory protein	NA	NA	0	1	NA	NA
chrEMRSA15:2678124:A:T	TetR family regulatory protein	NA	1	-0.0707357	1	0.35	1
chrEMRSA15:2678126:G:A	TetR family regulatory protein	NA	1	-0.00461261	1	0.198	1
chrEMRSA15:2678131:T:C	TetR family regulatory protein	NA	NA	0.0129974	1	-0.0876	1
chrEMRSA15:2678134:G:A	TetR family regulatory protein	0	1	0.0133379	1	-0.791	1
chrEMRSA15:2678155:A:G	TetR family regulatory protein	0	1	0.0222692	1	-0.779	1
chrEMRSA15:2678159:A:G	TetR family regulatory protein	2.125	1	-0.00429701	1	0.365	1
chrEMRSA15:2678175:A:C	TetR family regulatory protein	0	1	0.00414448	1	-0.0953	1
chrEMRSA15:2678180:G:A	TetR family regulatory protein	0	1	0.0118651	1	-0.57	1
chrEMRSA15:2678183:G:A	TetR family regulatory protein	NA	1	-0.00517811	1	0.329	1
chrEMRSA15:2678188:C:T	TetR family regulatory protein	NA	1	-0.00514364	1	0.213	1
chrEMRSA15:2678191:T:C	TetR family regulatory protein	NA	NA	-0.000913282	1	-0.0539	1
chrEMRSA15:2678200:T:C	TetR family regulatory protein	NA	1	-0.0197696	1	0.426	1
chrEMRSA15:2678212:A:G	TetR family regulatory protein	NA	NA	0.017964	1	-0.129	1
chrEMRSA15:2678218:A:T	TetR family regulatory protein	NA	NA	0.0129924	1	-0.0886	1
chrEMRSA15:2678224:C:T	TetR family regulatory protein	0	1	0.0043099	1	-0.0998	1
chrEMRSA15:2678237:T:C	TetR family regulatory protein	NA	1	-0.0600981	1	0.665	1
chrEMRSA15:2678237:T:A	TetR family regulatory protein	NA	NA	0	1	NA	NA
chrEMRSA15:2678239:G:A	TetR family regulatory protein	NA	1	-0.0600981	1	0.665	1
chrEMRSA15:2678239:G:T	TetR family regulatory protein	NA	NA	0	1	NA	NA
chrEMRSA15:2678251:C:T	TetR family regulatory protein	5.468	1	-0.108609	1	0.668	1
chrEMRSA15:2678251:C:A	TetR family regulatory protein	NA	NA	0	1	NA	NA
chrEMRSA15:2678256:A:G	TetR family regulatory protein	0	1	0.0122982	1	-0.399	1
chrEMRSA15:2678274:A:T	TetR family regulatory protein	1.267	1	-0.0166022	1	0.0181	1
chrEMRSA15:2678274:A:G	TetR family regulatory protein	NA	NA	0	1	NA	NA
chrEMRSA15:2678293:C:T	TetR family regulatory protein	5.729	1	-0.0121289	1	0.402	1
chrEMRSA15:2678305:C:T	TetR family regulatory protein	0.4081	1	0.0128374	1	-0.0472	1
chrEMRSA15:2678314:T:G	TetR family regulatory protein	0	1	0.000587884	1	-0.199	1
chrEMRSA15:2678320:G:A	TetR family regulatory protein	0	1	0.00761772	1	-0.398	1
chrEMRSA15:2678329:A:G	TetR family regulatory protein	0	1	0.00105199	1	-0.00651	1
chrEMRSA15:2678333:G:A	TetR family regulatory protein	NA	NA	0.0129974	1	-0.0876	1
chrEMRSA15:2678334:A:G	TetR family regulatory protein	NA	NA	-0.0108307	1	0.205	1
chrEMRSA15:2678339:C:A	TetR family regulatory protein	NA	1	-0.00762983	1	0.663	1
chrEMRSA15:2678345:G:A	TetR family regulatory protein	0.2846	1	-0.0105426	1	-0.0358	1
chrEMRSA15:2678350:T:C	TetR family regulatory protein	NA	1	-0.00112497	1	0.00133	1
chrEMRSA15:2678360:C:A	TetR family regulatory protein	0	1	0.00158913	1	-0.00823	1
chrEMRSA15:2678365:G:A	TetR family regulatory protein	0	1	0.00290275	1	-0.015	1
chrEMRSA15:2678365:G:T	TetR family regulatory protein	NA	NA	0	1	NA	NA
chrEMRSA15:2678368:G:T	TetR family regulatory protein	0	1	0.0104346	1	-0.0696	1
chrEMRSA15:2678368:G:A	TetR family regulatory protein	0	1	0.00678477	1	-0.127	1
chrEMRSA15:2678398:T:C	TetR family regulatory protein	4.69	1	-0.0727765	1	0.529	1
chrEMRSA15:2678399:A:C	TetR family regulatory protein	4.69	1	-0.0722785	1	0.356	1
chrEMRSA15:2678404:G:A	TetR family regulatory protein	0.2118	1	0.00365369	1	-0.00602	1
chrEMRSA15:2678405:G:A	TetR family regulatory protein	0.8672	1	0.00214562	1	-0.0781	1
chrEMRSA15:2678410:A:T	TetR family regulatory protein	0.5469	1	0.00416881	1	-0.0858	1
chrEMRSA15:2678413:G:A	TetR family regulatory protein	NA	1	-0.0135928	1	0.393	1
chrEMRSA15:2678413:G:T	TetR family regulatory protein	0.2889	1	0.00471545	1	-0.0392	1
chrEMRSA15:2678413:G:C	TetR family regulatory protein	NA	NA	0	1	NA	NA
chrEMRSA15:2678416:A:T	TetR family regulatory protein	0.549	1	-0.00839724	1	0.0686	1
chrEMRSA15:2678417:T:A	TetR family regulatory protein	NA	NA	0.00745964	1	-0.0374	1
chrEMRSA15:2678428:A:T	TetR family regulatory protein	1.153	1	-0.0279235	1	0.0932	1
chrEMRSA15:2678428:ag:a	TetR family regulatory protein	NA	1	-0.00609504	1	0.564	1
chrEMRSA15:2678459:G:A	TetR family regulatory protein	NA	NA	-0.0108307	1	0.205	1
chrEMRSA15:2678467:T:C	TetR family regulatory protein	NA	NA	0.00163146	1	-0.116	1
chrEMRSA15:2678473:a:aTTATTTGATTTTTATTATGAC	TetR family regulatory protein	0	1	0.0083422	1	-0.194	1
chrEMRSA15:2678480:A:G	TetR family regulatory protein	0.4883	1	0.0237949	1	0.00958	1
chrEMRSA15:2678480:A:T	TetR family regulatory protein	4.69	1	-0.0727765	1	0.529	1
chrEMRSA15:2678491:T:C	TetR family regulatory protein	NA	NA	0.000889584	1	-0.0834	1
chrEMRSA15:2678494:C:T	TetR family regulatory protein	0.991	1	-0.0156452	1	0.134	1
chrEMRSA15:2678497:A:G	TetR family regulatory protein	4.69	1	-0.0398661	1	0.581	1
chrEMRSA15:2678505:G:A	TetR family regulatory protein	NA	1	-0.00298457	1	0.00462	1
chrEMRSA15:2678506:C:T	TetR family regulatory protein	NA	NA	-0.007109	1	0.287	1
chrEMRSA15:2678507:G:T	TetR family regulatory protein	0	1	0.00417273	1	-0.127	1
chrEMRSA15:2678510:G:A	TetR family regulatory protein	NA	1	-0.00460107	1	0.129	1
chrEMRSA15:2678512:C:T	TetR family regulatory protein	0.4324	1	0.00502947	1	-0.0208	1
chrEMRSA15:2678517:T:C	TetR family regulatory protein	0.1728	1	0.0264467	1	-0.47	1
chrEMRSA15:2678520:A:T	TetR family regulatory protein	NA	1	-0.0157807	1	0.308	1
chrEMRSA15:2678523:A:C	TetR family regulatory protein	0.8676	1	-0.0316634	1	0.118	1
chrEMRSA15:2678523:A:T	TetR family regulatory protein	NA	NA	0	1	NA	NA
chrEMRSA15:2678524:G:A	TetR family regulatory protein	NA	1	-0.0110624	1	0.414	1
chrEMRSA15:2678529:T:A	TetR family regulatory protein	0	1	0.00912524	1	-0.578	1
chrEMRSA15:2678530:C:T	TetR family regulatory protein	0.1201	1	0.0186849	1	-0.0627	1
chrEMRSA15:2678536:A:T	TetR family regulatory protein	0.5169	1	0.0059122	1	-0.00916	1
chrEMRSA15:2678536:A:G	TetR family regulatory protein	NA	NA	0	1	NA	NA
chrEMRSA15:2678539:T:C	TetR family regulatory protein	NA	NA	-0.0108307	1	0.205	1
chrEMRSA15:2678545:G:A	TetR family regulatory protein	NA	1	0.00151447	1	0.0236	1
chrEMRSA15:2678545:G:T	TetR family regulatory protein	NA	NA	0	1	NA	NA
chrEMRSA15:2678548:G:A	TetR family regulatory protein	NA	NA	0.00184298	1	-0.0172	1
chrEMRSA15:2678552:G:T	TetR family regulatory protein	0.1728	1	0.0425312	1	-0.778	1
chrEMRSA15:2678563:T:A	TetR family regulatory protein	0.22	9.46314e-22	0.00286183	1	0.000953	1
chrEMRSA15:2678563:T:C	TetR family regulatory protein	NA	NA	0	1	NA	NA
chrEMRSA15:2678564:A:C	TetR family regulatory protein	0.2443	6.46302e-18	-4.44953e-05	1	0.0117	1
chrEMRSA15:2678564:A:T	TetR family regulatory protein	NA	NA	0	1	NA	NA
chrEMRSA15:2678573:G:T	TetR family regulatory protein	0	1	0.0160636	1	0.0335	1
chrEMRSA15:2678574:C:A	TetR family regulatory protein	0.5361	1	-0.000253237	1	-0.0146	1
chrEMRSA15:2678574:C:T	TetR family regulatory protein	NA	NA	0	1	NA	NA
chrEMRSA15:2678575:C:T	TetR family regulatory protein	0.613	1	-0.00342326	1	-0.00411	1
chrEMRSA15:2678575:C:G	TetR family regulatory protein	NA	NA	0	1	NA	NA
chrEMRSA15:2678581:A:G	TetR family regulatory protein	NA	NA	0.00734967	1	-0.0919	1
chrEMRSA15:2678587:G:A	TetR family regulatory protein	0.7722	1	0.00891775	1	0.000448	1
chrEMRSA15:2678587:G:C	TetR family regulatory protein	NA	NA	0	1	NA	NA
chrEMRSA15:2678587:G:T	TetR family regulatory protein	NA	NA	0	1	NA	NA
chrEMRSA15:2678592:G:A	TetR family regulatory protein	0	1	0.000379414	1	-0.06	1
chrEMRSA15:2678594:C:A	TetR family regulatory protein	1.419	1	-0.0123787	1	0.00182	1
chrEMRSA15:2678594:C:T	TetR family regulatory protein	NA	1	-0.00653918	1	0.49	1
chrEMRSA15:2678609:G:A	TetR family regulatory protein	0	1	0.000552582	1	-0.0435	1
chrEMRSA15:2678614:C:T	TetR family regulatory protein	4.69	1	-0.0398661	1	0.581	1
chrEMRSA15:2678642:G:T	TetR family regulatory protein	NA	1	-0.00724708	1	0.427	1
chrEMRSA15:2678642:G:A	TetR family regulatory protein	NA	NA	-0.000913282	1	-0.0539	1
chrEMRSA15:2678645:gaggt:g	TetR family regulatory protein	NA	1	-0.00594215	1	0.482	1
chrEMRSA15:2678651:G:T	TetR family regulatory protein	NA	NA	-0.000913282	1	-0.0539	1
chrEMRSA15:2678652:A:G	TetR family regulatory protein	0.2132	1	-0.0220862	1	-0.468	1
chrEMRSA15:2678678:C:T	putative short chain dehydrogenase	NA	NA	0.0638249	1	0.0865	1
chrEMRSA15:2678678:C:G	putative short chain dehydrogenase	NA	NA	0	1	NA	NA
chrEMRSA15:2678680:ca:c	putative short chain dehydrogenase	1.862	1	-0.00735478	1	0.215	1
chrEMRSA15:2678684:A:T	putative short chain dehydrogenase	0.7582	1	0.0236329	1	-0.0867	1
chrEMRSA15:2678684:A:G	putative short chain dehydrogenase	NA	NA	0	1	NA	NA
chrEMRSA15:2678684:A:C	putative short chain dehydrogenase	NA	NA	0	1	NA	NA
chrEMRSA15:2678687:C:T	putative short chain dehydrogenase	0.7938	1	0.0161183	1	-0.0469	1
chrEMRSA15:2678687:C:A	putative short chain dehydrogenase	NA	NA	0	1	NA	NA
chrEMRSA15:2678687:C:G	putative short chain dehydrogenase	NA	NA	0	1	NA	NA
chrEMRSA15:2678694:g:gGGTTA	putative short chain dehydrogenase	0	1	0.00688914	1	-0.191	1
chrEMRSA15:2678696:G:A	putative short chain dehydrogenase	0.7192	1	0.0133359	1	-0.0267	1
chrEMRSA15:2678696:G:T	putative short chain dehydrogenase	NA	NA	0	1	NA	NA
chrEMRSA15:2678701:G:T	putative short chain dehydrogenase	0	1	0.00913383	1	-0.494	1
chrEMRSA15:2678701:G:A	putative short chain dehydrogenase	0	1	0.00892884	1	-0.4	1
chrEMRSA15:2678703:T:C	putative short chain dehydrogenase	0	1	0.00519455	1	-0.0777	1
chrEMRSA15:2678714:A:G	putative short chain dehydrogenase	0.5496	1	0.00957469	1	-0.0183	1
chrEMRSA15:2678714:A:T	putative short chain dehydrogenase	NA	NA	0	1	NA	NA
chrEMRSA15:2678715:G:A	putative short chain dehydrogenase	0	1	0.00972891	1	-0.647	1
chrEMRSA15:2678718:G:A	putative short chain dehydrogenase	NA	NA	0.00745964	1	-0.0374	1
chrEMRSA15:2678726:agc:a	putative short chain dehydrogenase	NA	1	-0.010189	1	0.743	1
chrEMRSA15:2678729:A:C	putative short chain dehydrogenase	NA	NA	-0.000913282	1	-0.0539	1
chrEMRSA15:2678735:T:C	putative short chain dehydrogenase	4.69	1	-0.0398661	1	0.581	1
chrEMRSA15:2678735:T:A	putative short chain dehydrogenase	NA	NA	0	1	NA	NA
chrEMRSA15:2678738:C:T	putative short chain dehydrogenase	NA	NA	0.00745964	1	-0.0374	1
chrEMRSA15:2678744:T:G	putative short chain dehydrogenase	4.69	1	-0.0398661	1	0.581	1
chrEMRSA15:2678744:T:A	putative short chain dehydrogenase	NA	NA	0	1	NA	NA
chrEMRSA15:2678759:T:G	putative short chain dehydrogenase	0.2312	1	0.0145917	1	-0.318	1
chrEMRSA15:2678759:T:A	putative short chain dehydrogenase	0	1	-0.000954837	1	-0.0273	1
chrEMRSA15:2678765:C:T	putative short chain dehydrogenase	0.1728	1	0.0140075	1	-0.719	1
chrEMRSA15:2678768:A:T	putative short chain dehydrogenase	NA	NA	0.00476871	1	-0.189	1
chrEMRSA15:2678778:C:A	putative short chain dehydrogenase	NA	1	-0.00652238	1	0.572	1
chrEMRSA15:2678779:A:G	putative short chain dehydrogenase	0	1	0.000482243	1	-0.000108	1
chrEMRSA15:2678782:C:A	putative short chain dehydrogenase	5.492	1	-0.0127748	1	-0.141	1
chrEMRSA15:2678785:C:T	putative short chain dehydrogenase	0.2811	0.110414	0.0229611	1	-0.232	1
chrEMRSA15:2678786:A:T	putative short chain dehydrogenase	4.69	1	-0.0389167	1	0.388	1
chrEMRSA15:2678798:T:C	putative short chain dehydrogenase	NA	NA	-0.0108307	1	0.205	1
chrEMRSA15:2678799:G:A	putative short chain dehydrogenase	NA	NA	0.00763465	1	-0.0215	1
chrEMRSA15:2678813:G:A	putative short chain dehydrogenase	0.1829	1	-0.0153744	1	-0.239	1
chrEMRSA15:2678830:A:G	putative short chain dehydrogenase	0	1	0.0108187	1	-0.722	1
chrEMRSA15:2678837:A:T	putative short chain dehydrogenase	4.69	1	-0.0322135	1	0.218	1
chrEMRSA15:2678876:C:T	putative short chain dehydrogenase	4.69	1	-0.0192436	1	0.118	1
chrEMRSA15:2678897:C:T	putative short chain dehydrogenase	NA	NA	-0.0108307	1	0.205	1
chrEMRSA15:2678901:G:A	putative short chain dehydrogenase	0	1	0.0104523	1	-0.592	1
chrEMRSA15:2678910:T:C	putative short chain dehydrogenase	0	1	0.00484159	1	-0.0271	1
chrEMRSA15:2678912:T:A	putative short chain dehydrogenase	NA	NA	0.0161946	1	-0.0044	1
chrEMRSA15:2678925:G:A	putative short chain dehydrogenase	4.69	1	-0.0416871	1	0.0479	1
chrEMRSA15:2678926:C:T	putative short chain dehydrogenase	2.744	1	-0.00568172	1	0.172	1
chrEMRSA15:2678933:C:T	putative short chain dehydrogenase	4.69	1	-0.0727765	1	0.529	1
chrEMRSA15:2678934:A:C	putative short chain dehydrogenase	0	1	0.0139195	1	-0.543	1
chrEMRSA15:2678939:G:A	putative short chain dehydrogenase	0	1	0.00582658	1	-0.0296	1
chrEMRSA15:2678940:A:C	putative short chain dehydrogenase	10.92	0.0761013	-0.0151195	1	0.128	1
chrEMRSA15:2678942:A:G	putative short chain dehydrogenase	NA	NA	0.0161946	1	-0.0044	1
chrEMRSA15:2678972:G:T	putative short chain dehydrogenase	NA	NA	0.00100495	1	-0.0764	1
chrEMRSA15:2678972:G:A	putative short chain dehydrogenase	NA	1	-0.00376674	1	0.00823	1
chrEMRSA15:2678981:T:C	putative short chain dehydrogenase	0.1523	1	0.00318182	1	-0.669	1
chrEMRSA15:2678990:T:A	putative short chain dehydrogenase	0.1523	1	0.00226887	1	-0.678	1
chrEMRSA15:2678992:G:A	putative short chain dehydrogenase	0.6847	1	0.00194407	1	0.0874	1
chrEMRSA15:2679002:C:T	putative short chain dehydrogenase	0.2381	1	-0.00619035	1	-0.0494	1
chrEMRSA15:2679010:T:A	putative short chain dehydrogenase	0	1	0.0135166	1	-0.462	1
chrEMRSA15:2679017:C:T	putative short chain dehydrogenase	0.7238	1	-0.00387993	1	0.124	1
chrEMRSA15:2679029:T:A	putative short chain dehydrogenase	NA	NA	0.0124254	1	-0.0944	1
chrEMRSA15:2679044:C:T	putative short chain dehydrogenase	NA	NA	0.00167651	1	-0.221	1
chrEMRSA15:2679047:C:T	putative short chain dehydrogenase	NA	1	-0.014096	1	0.98	1
chrEMRSA15:2679050:C:T	putative short chain dehydrogenase	NA	1	-0.00615501	1	0.457	1
chrEMRSA15:2679051:G:T	putative short chain dehydrogenase	NA	1	-0.00939505	1	0.458	1
chrEMRSA15:2679054:tc:t	putative short chain dehydrogenase	0	1	-0.000588302	1	-0.0107	1
chrEMRSA15:2679062:T:C	putative short chain dehydrogenase	NA	NA	0.00745964	1	-0.0374	1
chrEMRSA15:2679063:T:A	putative short chain dehydrogenase	0	1	0.00977189	1	-0.634	1
chrEMRSA15:2679068:T:A	putative short chain dehydrogenase	0	1	0.00139633	1	-0.0535	1
chrEMRSA15:2679080:G:A	putative short chain dehydrogenase	0	1	0.0181382	1	-0.695	1
chrEMRSA15:2679085:C:A	putative short chain dehydrogenase	0	1	0.00587364	1	-0.2	1
chrEMRSA15:2679089:C:T	putative short chain dehydrogenase	NA	NA	0.00111235	1	-0.0485	1
chrEMRSA15:2679090:C:T	putative short chain dehydrogenase	NA	NA	-0.000239214	1	-0.032	1
chrEMRSA15:2679099:G:A	putative short chain dehydrogenase	0	1	0.0102601	1	-0.678	1
chrEMRSA15:2679106:C:A	putative short chain dehydrogenase	NA	NA	0.0714658	1	0.199	1
chrEMRSA15:2679106:C:T	putative short chain dehydrogenase	NA	1	-0.00609483	1	0.43	1
chrEMRSA15:2679113:G:A	putative short chain dehydrogenase	0	1	0.00225592	1	-0.104	1
chrEMRSA15:2679119:A:G	putative short chain dehydrogenase	NA	NA	0.00167651	1	-0.221	1
chrEMRSA15:2679122:A:G	putative short chain dehydrogenase	0	1	0.00555756	1	-0.137	1
chrEMRSA15:2679134:G:A	putative short chain dehydrogenase	0.3619	1	-0.000233341	1	0.22	1
chrEMRSA15:2679134:G:T	putative short chain dehydrogenase	NA	NA	0	1	NA	NA
chrEMRSA15:2679143:G:A	putative short chain dehydrogenase	0	1	0.0189144	1	-0.00689	1
chrEMRSA15:2679146:A:G	putative short chain dehydrogenase	NA	NA	-0.000913282	1	-0.0539	1
chrEMRSA15:2679147:G:A	putative short chain dehydrogenase	NA	1	-0.0123892	1	0.941	1
chrEMRSA15:2679161:G:A	putative short chain dehydrogenase	5.468	1	-0.0153117	1	0.0801	1
chrEMRSA15:2679162:C:T	putative short chain dehydrogenase	5.468	1	-0.0153117	1	0.0801	1
chrEMRSA15:2679162:C:G	putative short chain dehydrogenase	0	1	0.0189144	1	-0.00689	1
chrEMRSA15:2679171:G:T	putative short chain dehydrogenase	0	1	0.00392941	1	-0.465	1
chrEMRSA15:2679172:C:T	putative short chain dehydrogenase	0	1	0.00177806	1	-0.251	1
chrEMRSA15:2679181:T:C	putative short chain dehydrogenase	0	0.0551371	0.0176193	1	-0.141	1
chrEMRSA15:2679185:T:A	putative short chain dehydrogenase	0.5751	1	-0.00944975	1	0.0346	1
chrEMRSA15:2679185:T:G	putative short chain dehydrogenase	NA	NA	0	1	NA	NA
chrEMRSA15:2679185:T:C	putative short chain dehydrogenase	NA	NA	0	1	NA	NA
chrEMRSA15:2679186:A:G	putative short chain dehydrogenase	NA	NA	0.0129924	1	-0.0886	1
chrEMRSA15:2679188:C:T	putative short chain dehydrogenase	0.5511	1	-0.00622339	1	0.0245	1
chrEMRSA15:2679188:C:A	putative short chain dehydrogenase	NA	NA	0	1	NA	NA
chrEMRSA15:2679209:T:C	putative short chain dehydrogenase	0	1	0.0201567	1	-0.735	1
chrEMRSA15:2679210:C:A	putative short chain dehydrogenase	0	1	0.00607489	1	-0.235	1
chrEMRSA15:2679215:C:T	putative short chain dehydrogenase	1.686	1	0.0603528	1	-0.544	1
chrEMRSA15:2679215:C:G	putative short chain dehydrogenase	NA	NA	0	1	NA	NA
chrEMRSA15:2679215:C:A	putative short chain dehydrogenase	NA	NA	0	1	NA	NA
chrEMRSA15:2679217:C:T	putative short chain dehydrogenase	0	1	0.00880452	1	-0.416	1
chrEMRSA15:2679221:A:C	putative short chain dehydrogenase	1.744	1	-0.0402905	1	0.195	1
chrEMRSA15:2679221:A:T	putative short chain dehydrogenase	NA	NA	0	1	NA	NA
chrEMRSA15:2679224:T:C	putative short chain dehydrogenase	4.69	1	-0.0190919	1	0.212	1
chrEMRSA15:2679228:G:T	putative short chain dehydrogenase	NA	1	-0.010189	1	0.743	1
chrEMRSA15:2679248:C:T	putative short chain dehydrogenase	0.2552	1	-0.0139668	1	-0.0768	1
chrEMRSA15:2679248:C:G	putative short chain dehydrogenase	NA	NA	0	1	NA	NA
chrEMRSA15:2679248:C:A	putative short chain dehydrogenase	NA	NA	0	1	NA	NA
chrEMRSA15:2679257:A:C	putative short chain dehydrogenase	0.2558	1	0.0365622	1	-0.109	1
chrEMRSA15:2679257:A:T	putative short chain dehydrogenase	NA	NA	0	1	NA	NA
chrEMRSA15:2679263:T:C	putative short chain dehydrogenase	0.1711	0.165919	0.0517081	1	-0.0602	1
chrEMRSA15:2679263:T:A	putative short chain dehydrogenase	NA	NA	0	1	NA	NA
chrEMRSA15:2679263:T:G	putative short chain dehydrogenase	NA	NA	0	1	NA	NA
chrEMRSA15:2679275:G:A	putative short chain dehydrogenase	0.4874	1	-0.0210576	1	0.0788	1
chrEMRSA15:2679275:G:C	putative short chain dehydrogenase	NA	NA	0	1	NA	NA
chrEMRSA15:2679275:G:T	putative short chain dehydrogenase	NA	NA	0	1	NA	NA
chrEMRSA15:2679278:C:T	putative short chain dehydrogenase	NA	1	-0.00492781	1	0.296	1
chrEMRSA15:2679287:C:T	putative short chain dehydrogenase	NA	NA	-0.0108307	1	0.205	1
chrEMRSA15:2679301:C:T	putative short chain dehydrogenase	0	1	0.00779941	1	-0.244	1
chrEMRSA15:2679302:C:G	putative short chain dehydrogenase	0.3583	0.162128	0.0239486	1	-0.00383	1
chrEMRSA15:2679302:C:T	putative short chain dehydrogenase	NA	NA	0	1	NA	NA
chrEMRSA15:2679306:G:A	putative short chain dehydrogenase	NA	NA	0.00100495	1	-0.0764	1
chrEMRSA15:2679307:A:G	putative short chain dehydrogenase	0.397	1	0.0105811	1	0.00733	1
chrEMRSA15:2679307:A:T	putative short chain dehydrogenase	NA	NA	0	1	NA	NA
chrEMRSA15:2679307:A:C	putative short chain dehydrogenase	NA	NA	0	1	NA	NA
chrEMRSA15:2679310:C:T	putative short chain dehydrogenase	0.6964	1	-0.00980223	1	0.0273	1
chrEMRSA15:2679310:C:A	putative short chain dehydrogenase	NA	NA	0	1	NA	NA
chrEMRSA15:2679317:T:C	putative short chain dehydrogenase	0.6449	1	-0.0297108	1	0.0729	1
chrEMRSA15:2679317:T:A	putative short chain dehydrogenase	NA	NA	0	1	NA	NA
chrEMRSA15:2679318:C:A	putative short chain dehydrogenase	NA	NA	0.000175757	1	-0.000215	1
chrEMRSA15:2679320:A:G	putative short chain dehydrogenase	3.21	1	-0.0227956	1	0.00972	1
chrEMRSA15:2679320:A:T	putative short chain dehydrogenase	NA	NA	0	1	NA	NA
chrEMRSA15:2679323:A:C	putative short chain dehydrogenase	0	1	0.00156788	1	-0.0687	1
chrEMRSA15:2679331:T:A	putative short chain dehydrogenase	NA	NA	-4.72328e-05	1	-0.000153	1
chrEMRSA15:2679338:T:C	putative short chain dehydrogenase	NA	NA	0.00100495	1	-0.0764	1
chrEMRSA15:2679341:C:G	putative short chain dehydrogenase	0.7368	1	0.00114751	1	-0.0123	1
chrEMRSA15:2679341:C:T	putative short chain dehydrogenase	NA	NA	0	1	NA	NA
chrEMRSA15:2679342:G:A	putative short chain dehydrogenase	0.5806	1	0.000721054	1	0.00703	1
chrEMRSA15:2679342:G:C	putative short chain dehydrogenase	NA	NA	0	1	NA	NA
chrEMRSA15:2679347:A:T	putative short chain dehydrogenase	2.751	1	-0.00440909	1	0.0313	1
chrEMRSA15:2679350:G:A	putative short chain dehydrogenase	0.4947	1	-0.00334488	1	0.0175	1
chrEMRSA15:2679350:G:T	putative short chain dehydrogenase	NA	NA	0	1	NA	NA
chrEMRSA15:2679354:C:G	putative short chain dehydrogenase	NA	NA	0.00739979	1	-0.462	1
chrEMRSA15:2679355:C:T	putative short chain dehydrogenase	NA	1	-0.00418136	1	0.239	1
chrEMRSA15:2679362:G:A		0.4292	1	-0.00343113	1	0.228	1
chrEMRSA15:2679363:A:T		NA	1	-0.000811556	1	0.000566	1
chrEMRSA15:2679364:T:C		NA	1	-0.000178585	1	4.01e-07	1
chrEMRSA15:2679365:C:A		0.5	1	-0.00526599	1	0.0463	1
chrEMRSA15:2679365:C:T		NA	NA	0	1	NA	NA
chrEMRSA15:2679368:T:A		0.1465	4.4089e-22	0.000867685	1	0.0174	1
chrEMRSA15:2679378:C:T		NA	NA	-0.0025012	1	-0.000561	1
chrEMRSA15:2679382:T:C		0.4863	0.109487	0.00696778	1	-0.023	1
chrEMRSA15:2679382:T:A		NA	NA	0	1	NA	NA
chrEMRSA15:2679382:T:G		NA	NA	0	1	NA	NA
chrEMRSA15:2679385:t:tG		0	0.000221635	0.0137974	1	-0.118	1
chrEMRSA15:2679386:A:G		0.6243	1	-0.0100201	1	0.0216	1
chrEMRSA15:2679386:A:T		NA	NA	0	1	NA	NA
chrEMRSA15:2679386:A:C		NA	NA	0	1	NA	NA
chrEMRSA15:2679389:T:A		0.8251	1	-0.0143889	1	0.0237	1
chrEMRSA15:2679399:A:T		0.6456	1	-0.0173802	1	0.0425	1
chrEMRSA15:2679401:T:C		0.9038	1	-0.00798928	1	0.107	1
chrEMRSA15:2679405:G:A		0.7191	1	0.00376617	1	-0.000185	1
chrEMRSA15:2679405:G:T		NA	NA	0	1	NA	NA
chrEMRSA15:2679409:G:A		NA	NA	0.000282422	1	-0.000141	1
chrEMRSA15:2679410:C:T		0	1	0.013326	1	-0.384	1
chrEMRSA15:2679415:G:A		NA	1	-0.00113862	1	0.0627	1
chrEMRSA15:2679428:tatacatgcaaa:t		NA	1	-0.0140554	1	0.154	1
chrEMRSA15:2679430:T:A		0.505	1	0.0226565	1	-0.0469	1
chrEMRSA15:2679430:T:G		NA	NA	0	1	NA	NA
chrEMRSA15:2679430:tacatgcaaaaa:t		0	1	0.0084386	1	-0.158	1
chrEMRSA15:2679432:C:T		NA	NA	0.00184298	1	-0.0172	1
chrEMRSA15:2679436:ca:c		0.6845	1	0.00240849	1	-0.00936	1
chrEMRSA15:2679439:A:T		0.3494	1	0.0239132	1	-0.19	1
chrEMRSA15:2679441:A:C		0.4317	1	0.0343197	1	-0.159	1
chrEMRSA15:2679441:A:T		NA	NA	0	1	NA	NA
chrEMRSA15:2679441:A:G		NA	NA	0	1	NA	NA
chrEMRSA15:2679445:A:T		2.424	1	-0.0032738	1	0.134	1
chrEMRSA15:2679456:T:G		0.2132	1	-0.0119205	1	-0.109	1
chrEMRSA15:2679457:T:C		5.468	1	-0.0357224	1	0.451	1
chrEMRSA15:2679457:T:A		NA	NA	0	1	NA	NA
chrEMRSA15:2679466:A:T	conserved hypothetical protein	NA	NA	0.00319132	1	-0.0168	1
chrEMRSA15:2679467:G:T	conserved hypothetical protein	NA	NA	0.00319132	1	-0.0168	1
chrEMRSA15:2679471:T:C	conserved hypothetical protein	NA	1	0.00466121	1	-0.0165	1
chrEMRSA15:2679473:C:T	conserved hypothetical protein	NA	1	0.00020395	1	3.06e-06	1
chrEMRSA15:2679496:G:A	conserved hypothetical protein	NA	NA	0.00184298	1	-0.0172	1
chrEMRSA15:2679528:A:G	conserved hypothetical protein	NA	1	0.00466121	1	-0.0165	1
chrEMRSA15:2679531:A:G	conserved hypothetical protein	4.69	1	-0.0398661	1	0.581	1
chrEMRSA15:2679532:G:A	conserved hypothetical protein	3.412	0.141962	-0.019332	1	0.0405	1
chrEMRSA15:2679535:G:A	conserved hypothetical protein	NA	NA	0.00239812	1	-0.0104	1
chrEMRSA15:2679542:A:G	conserved hypothetical protein	NA	NA	-0.0108307	1	0.205	1
chrEMRSA15:2679545:G:A	conserved hypothetical protein	2.748	1	-0.00877719	1	0.364	1
chrEMRSA15:2679549:A:G	conserved hypothetical protein	4.69	1	-0.0373998	1	0.518	1
chrEMRSA15:2679552:G:A	conserved hypothetical protein	0	1	0.0162327	1	-0.132	1
chrEMRSA15:2679559:G:A	conserved hypothetical protein	NA	1	0.00466121	1	-0.0165	1
chrEMRSA15:2679572:G:C	conserved hypothetical protein	0.4545	1	0.00933368	1	-0.188	1
chrEMRSA15:2679577:G:A	conserved hypothetical protein	0	1	0.0137822	1	-0.545	1
chrEMRSA15:2679577:ga:gAa	conserved hypothetical protein	0.2795	1	-0.00337382	1	0.265	1
chrEMRSA15:2679577:ga:gAAa	conserved hypothetical protein	NA	NA	0	1	NA	NA
chrEMRSA15:2679577:ga:g	conserved hypothetical protein	0	1	0.00327738	1	-0.223	1
chrEMRSA15:2679588:C:A	conserved hypothetical protein	0	1	0.0248473	1	-0.812	1
chrEMRSA15:2679589:G:T	conserved hypothetical protein	0	1	0.0101232	1	-0.869	1
chrEMRSA15:2679603:C:A	conserved hypothetical protein	NA	NA	0.0714658	1	0.199	1
chrEMRSA15:2679606:C:T	conserved hypothetical protein	0	1	0.100564	1	-0.574	1
chrEMRSA15:2679608:A:C	conserved hypothetical protein	0.2043	1	0.00440124	1	-0.114	1
chrEMRSA15:2679633:C:A	conserved hypothetical protein	0	1	0.00648733	1	-0.418	1
chrEMRSA15:2679642:G:A	conserved hypothetical protein	NA	1	-0.0141957	1	0.419	1
chrEMRSA15:2679646:A:G	conserved hypothetical protein	NA	NA	-0.000913282	1	-0.0539	1
chrEMRSA15:2679652:G:A	conserved hypothetical protein	NA	NA	-0.000913282	1	-0.0539	1
chrEMRSA15:2679654:C:T	conserved hypothetical protein	NA	NA	-0.000913282	1	-0.0539	1
chrEMRSA15:2679663:T:C	conserved hypothetical protein	NA	NA	-0.0162173	1	0.575	1
chrEMRSA15:2679686:G:A	conserved hypothetical protein	0.0848	1	0.0388479	1	-0.244	1
chrEMRSA15:2679687:G:T	conserved hypothetical protein	0.9569	1	-0.00404173	1	-0.0193	1
chrEMRSA15:2679687:G:A	conserved hypothetical protein	0	1	0.0123331	1	-0.8	1
chrEMRSA15:2679702:A:G	conserved hypothetical protein	0.9569	1	-0.00202106	1	-0.0377	1
chrEMRSA15:2679703:G:A	conserved hypothetical protein	NA	NA	0.000970287	1	-0.000113	1
chrEMRSA15:2679705:T:C	conserved hypothetical protein	NA	NA	0.00173894	1	-0.0175	1
chrEMRSA15:2679716:C:T	conserved hypothetical protein	0	1	0.00492918	1	-7.24e-05	1
chrEMRSA15:2679718:A:G	conserved hypothetical protein	NA	1	-0.0062438	1	0.461	1
chrEMRSA15:2679724:T:C	conserved hypothetical protein	NA	1	-0.0050222	1	0.305	1
chrEMRSA15:2679729:T:C	conserved hypothetical protein	0	1	0.0265749	1	-0.113	1
chrEMRSA15:2679738:A:C	conserved hypothetical protein	NA	NA	0.0714658	1	0.199	1
chrEMRSA15:2679738:A:T	conserved hypothetical protein	NA	NA	0	1	NA	NA
chrEMRSA15:2679741:T:C	conserved hypothetical protein	NA	NA	0.0714658	1	0.199	1
chrEMRSA15:2679741:T:G	conserved hypothetical protein	NA	NA	0	1	NA	NA
chrEMRSA15:2679752:C:T	conserved hypothetical protein	NA	NA	-0.00941861	1	0.378	1
chrEMRSA15:2679756:T:C	conserved hypothetical protein	0.2014	1	0.0269524	1	-0.168	1
chrEMRSA15:2679756:T:A	conserved hypothetical protein	0	1	0.0162327	1	-0.132	1
chrEMRSA15:2679757:ta:t	conserved hypothetical protein	0	1	0.0110651	1	-0.724	1
chrEMRSA15:2679759:T:C	conserved hypothetical protein	0	1	0.00422803	1	-0.17	1
chrEMRSA15:2679763:G:T	conserved hypothetical protein	NA	0.000574022	-0.0176425	1	0.825	1
chrEMRSA15:2679765:A:C	conserved hypothetical protein	0	1	0.0123331	1	-0.8	1
chrEMRSA15:2679771:T:C	conserved hypothetical protein	NA	NA	-0.00263086	1	-0.123	1
chrEMRSA15:2679772:C:G	conserved hypothetical protein	0	1	0.00177806	1	-0.251	1
chrEMRSA15:2679777:T:C	conserved hypothetical protein	NA	NA	-0.0162173	1	0.575	1
chrEMRSA15:2679780:C:T	conserved hypothetical protein	NA	NA	0.0714658	1	0.199	1
chrEMRSA15:2679789:C:A	conserved hypothetical protein	NA	NA	0.0152039	1	-0.0533	1
chrEMRSA15:2679802:C:T	conserved hypothetical protein	NA	1	-0.00843036	1	0.495	1
chrEMRSA15:2679812:A:G	conserved hypothetical protein	NA	NA	0.00319132	1	-0.0168	1
chrEMRSA15:2679820:G:A	conserved hypothetical protein	0.2531	4.39291e-07	0.0280939	1	0.077	1
chrEMRSA15:2679822:C:G	conserved hypothetical protein	0	1	0.0276832	1	-0.145	1
chrEMRSA15:2679823:G:A	conserved hypothetical protein	0	1	0.00407889	1	-0.195	1
chrEMRSA15:2679858:A:G	conserved hypothetical protein	0	1	0.00120919	1	-0.0461	1
chrEMRSA15:2679866:A:C	conserved hypothetical protein	NA	1	-0.00506913	1	0.272	1
chrEMRSA15:2679870:T:C	conserved hypothetical protein	0	1	0.00594413	1	-0.053	1
chrEMRSA15:2679873:G:A	conserved hypothetical protein	NA	NA	-0.00263086	1	-0.123	1
chrEMRSA15:2679876:C:T	conserved hypothetical protein	NA	NA	-0.0108307	1	0.205	1
chrEMRSA15:2679877:A:G	conserved hypothetical protein	0	1	0.00149864	1	-0.134	1
chrEMRSA15:2679881:T:C	conserved hypothetical protein	NA	1	-0.0093968	1	0.288	1
chrEMRSA15:2679902:T:C	conserved hypothetical protein	3.093	1	-0.0185429	1	0.294	1
chrEMRSA15:2679906:T:C	conserved hypothetical protein	NA	NA	-0.000913282	1	-0.0539	1
chrEMRSA15:2679938:C:A	conserved hypothetical protein	NA	NA	0.0714658	1	0.199	1
chrEMRSA15:2679942:T:C	conserved hypothetical protein	NA	1	-0.00589371	1	0.239	1
chrEMRSA15:2679952:gacgtaccgatt:g	conserved hypothetical protein	NA	1	-0.00568	1	0.419	1
chrEMRSA15:2679953:A:G	conserved hypothetical protein	4.69	1	-0.0302715	1	0.0932	1
chrEMRSA15:2679955:G:A	conserved hypothetical protein	0	1	0.00673719	1	-0.0444	1
chrEMRSA15:2679960:G:A	conserved hypothetical protein	NA	NA	0.0201029	1	-0.0877	1
chrEMRSA15:2679966:T:C	conserved hypothetical protein	NA	1	-0.0110991	1	0.616	1
chrEMRSA15:2679975:C:T	conserved hypothetical protein	NA	NA	-0.000913282	1	-0.0539	1
chrEMRSA15:2679978:G:A	conserved hypothetical protein	0	1	0.0172588	1	-0.128	1
chrEMRSA15:2679982:G:A	conserved hypothetical protein	NA	1	-0.00432268	1	0.211	1
chrEMRSA15:2679987:C:T	conserved hypothetical protein	NA	1	0.00466121	1	-0.0165	1
chrEMRSA15:2679989:G:A	conserved hypothetical protein	0.2043	1	0.011605	1	-0.0958	1
chrEMRSA15:2679993:C:T	conserved hypothetical protein	NA	NA	-0.000913282	1	-0.0539	1
chrEMRSA15:2680006:T:A	conserved hypothetical protein	0	1	0.00608405	1	-0.376	1
chrEMRSA15:2680011:T:C	conserved hypothetical protein	0	1	0.0162327	1	-0.132	1
chrEMRSA15:2680035:T:C	conserved hypothetical protein	4.69	1	-0.0302715	1	0.0932	1
chrEMRSA15:2680036:G:A	conserved hypothetical protein	NA	1	-0.00585385	1	0.424	1
chrEMRSA15:2680047:T:C	conserved hypothetical protein	NA	NA	0.00476871	1	-0.189	1
chrEMRSA15:2680050:T:C	conserved hypothetical protein	NA	NA	-0.000913282	1	-0.0539	1
chrEMRSA15:2680080:C:T	conserved hypothetical protein	4.69	1	-0.0727765	1	0.529	1
chrEMRSA15:2680082:G:A	conserved hypothetical protein	NA	1	-0.000910411	1	NA	NA
chrEMRSA15:2680083:T:C	conserved hypothetical protein	0.2132	1	-0.0220862	1	-0.468	1
chrEMRSA15:2680083:T:A	conserved hypothetical protein	0	1	0.0531356	1	-0.71	1
chrEMRSA15:2680101:T:A	conserved hypothetical protein	0	1	0.0248473	1	-0.812	1
chrEMRSA15:2680110:T:C	conserved hypothetical protein	4.69	1	-0.0727765	1	0.529	1
chrEMRSA15:2680113:C:T	conserved hypothetical protein	0.2132	1	-0.0188492	1	-0.124	1
chrEMRSA15:2680128:T:G	conserved hypothetical protein	0	1	0.00124471	1	-0.177	1
chrEMRSA15:2680143:G:T	conserved hypothetical protein	0	1	0.000134454	1	-0.184	1
chrEMRSA15:2680145:T:G	conserved hypothetical protein	0	1	0.0103247	1	-0.153	1
chrEMRSA15:2680149:T:A	conserved hypothetical protein	0	1	0.0295372	1	-0.145	1
chrEMRSA15:2680151:G:A	conserved hypothetical protein	0	1	0.00601091	1	-0.233	1
chrEMRSA15:2680161:T:A	conserved hypothetical protein	NA	NA	-0.00263086	1	-0.123	1
chrEMRSA15:2680163:A:C	conserved hypothetical protein	0	1	0.00216612	1	-0.0138	1
chrEMRSA15:2680173:C:A	conserved hypothetical protein	0	1	-0.00906296	1	-0.774	1
chrEMRSA15:2680176:C:T	conserved hypothetical protein	NA	NA	0.00739979	1	-0.462	1
chrEMRSA15:2680198:G:A	conserved hypothetical protein	0	1	0.00690608	1	-0.107	1
chrEMRSA15:2680213:C:T	conserved hypothetical protein	0	1	0.00555483	1	-0.287	1
chrEMRSA15:2680218:G:A	conserved hypothetical protein	NA	NA	-0.00263086	1	-0.123	1
chrEMRSA15:2680221:C:T	conserved hypothetical protein	NA	NA	-4.72328e-05	1	-0.000153	1
chrEMRSA15:2680222:C:T	conserved hypothetical protein	NA	NA	-0.00233825	1	-0.000412	1
chrEMRSA15:2680222:C:G	conserved hypothetical protein	NA	NA	-0.00165939	1	-0.0218	1
chrEMRSA15:2680225:C:T	conserved hypothetical protein	0	1	0.0123331	1	-0.8	1
chrEMRSA15:2680228:G:A	conserved hypothetical protein	NA	NA	-0.0162173	1	0.575	1
chrEMRSA15:2680234:T:C	conserved hypothetical protein	0	1	0.00414448	1	-0.0953	1
chrEMRSA15:2680248:T:C	conserved hypothetical protein	NA	1	-0.000145949	1	0.00998	1
chrEMRSA15:2680250:A:G	conserved hypothetical protein	0	1	0.0123331	1	-0.8	1
chrEMRSA15:2680266:G:A	conserved hypothetical protein	0	1	0.034294	1	-0.722	1
chrEMRSA15:2680272:C:T	conserved hypothetical protein	4.69	1	-0.0727765	1	0.529	1
chrEMRSA15:2680281:G:T	conserved hypothetical protein	NA	NA	0.00744629	1	-0.0932	1
chrEMRSA15:2680287:A:G	conserved hypothetical protein	0	1	0.00985115	1	-0.527	1
chrEMRSA15:2680290:G:A	conserved hypothetical protein	NA	NA	-0.0162173	1	0.575	1
chrEMRSA15:2680300:G:T	conserved hypothetical protein	NA	1	-0.00971793	1	0.283	1
chrEMRSA15:2680313:T:C	conserved hypothetical protein	4.69	1	-0.0727765	1	0.529	1
chrEMRSA15:2680317:T:C	conserved hypothetical protein	NA	NA	0.0714658	1	0.199	1
chrEMRSA15:2680360:C:T	conserved hypothetical protein	0	1	0.00660598	1	-0.477	1
chrEMRSA15:2680371:A:T	conserved hypothetical protein	NA	1	-0.00359621	1	0.269	1
chrEMRSA15:2680372:G:A	conserved hypothetical protein	NA	NA	0.00745964	1	-0.0374	1
chrEMRSA15:2680374:T:C	conserved hypothetical protein	0	1	0.0295372	1	-0.145	1
chrEMRSA15:2680377:A:G	conserved hypothetical protein	NA	1	0.00466121	1	-0.0165	1
chrEMRSA15:2680386:T:C	conserved hypothetical protein	4.69	1	-0.0117537	1	0.797	1
chrEMRSA15:2680387:G:A	conserved hypothetical protein	NA	NA	0.00734967	1	-0.0919	1
chrEMRSA15:2680392:G:T	conserved hypothetical protein	NA	NA	-0.0162173	1	0.575	1
chrEMRSA15:2680413:A:G	conserved hypothetical protein	NA	NA	0.0714658	1	0.199	1
chrEMRSA15:2680416:G:A	conserved hypothetical protein	NA	NA	-0.000913282	1	-0.0539	1
chrEMRSA15:2680421:T:C	conserved hypothetical protein	NA	NA	-4.72328e-05	1	-0.000153	1
chrEMRSA15:2680424:G:A	conserved hypothetical protein	NA	NA	0.0011405	1	-0.000159	1
chrEMRSA15:2680428:T:C	conserved hypothetical protein	0	1	0.0016284	1	-0.142	1
chrEMRSA15:2680439:C:T	conserved hypothetical protein	0.4324	1	0.0695241	1	-0.101	1
chrEMRSA15:2680451:G:T	conserved hypothetical protein	NA	NA	0.00293521	1	-0.0898	1
chrEMRSA15:2680451:gt:g	conserved hypothetical protein	0	1	0.0100359	1	-0.615	1
chrEMRSA15:2680459:T:C	conserved hypothetical protein	0.2089	1	0.0163248	1	-0.125	1
chrEMRSA15:2680459:T:G	conserved hypothetical protein	4.895	1	-0.0289215	1	0.256	1
chrEMRSA15:2680464:C:A	conserved hypothetical protein	NA	NA	0.0129924	1	-0.0886	1
chrEMRSA15:2680477:G:A		NA	1	-0.00473725	1	0.229	1
chrEMRSA15:2680486:G:A		NA	NA	0.00319132	1	-0.0168	1
chrEMRSA15:2680489:T:C		NA	NA	0.00319132	1	-0.0168	1
chrEMRSA15:2680495:A:G	putative hydrolase	NA	1	0.00571385	1	-0.0185	1
chrEMRSA15:2680497:C:T	putative hydrolase	NA	1	0.00151447	1	0.0236	1
chrEMRSA15:2680497:C:A	putative hydrolase	NA	1	-0.0141997	1	0.897	1
chrEMRSA15:2680510:A:G	putative hydrolase	0	1	0.010663	1	-0.725	1
chrEMRSA15:2680524:G:A	putative hydrolase	NA	1	-0.00559767	1	0.39	1
chrEMRSA15:2680525:A:C	putative hydrolase	4.69	1	-0.0373998	1	0.518	1
chrEMRSA15:2680528:C:T	putative hydrolase	NA	1	-0.000440456	1	0.000448	1
chrEMRSA15:2680535:G:T	putative hydrolase	NA	NA	-0.000913282	1	-0.0539	1
chrEMRSA15:2680537:C:T	putative hydrolase	NA	NA	-0.00263086	1	-0.123	1
chrEMRSA15:2680546:A:C	putative hydrolase	0.5426	1	0.00105767	1	-0.0107	1
chrEMRSA15:2680549:C:T	putative hydrolase	NA	1	-0.00581405	1	0.365	1
chrEMRSA15:2680551:T:C	putative hydrolase	0	1	0.00851552	1	-0.276	1
chrEMRSA15:2680561:T:C	putative hydrolase	NA	NA	0.00734967	1	-0.0919	1
chrEMRSA15:2680565:C:A	putative hydrolase	NA	1	-0.0137568	1	0.931	1
chrEMRSA15:2680586:G:A	putative hydrolase	0	1	0.0123331	1	-0.8	1
chrEMRSA15:2680597:G:A	putative hydrolase	4.69	1	-0.0373998	1	0.518	1
chrEMRSA15:2680598:C:T	putative hydrolase	0	1	0.0085733	1	-0.471	1
chrEMRSA15:2680604:G:A	putative hydrolase	0	1	0.00487582	1	-0.0152	1
chrEMRSA15:2680636:A:T	putative hydrolase	NA	NA	-0.00263086	1	-0.123	1
chrEMRSA15:2680647:G:A	putative hydrolase	NA	1	-0.00583718	1	0.406	1
chrEMRSA15:2680652:G:A	putative hydrolase	0	1	0.00476462	1	-0.359	1
chrEMRSA15:2680658:G:A	putative hydrolase	0	1	0.000815392	1	-0.0707	1
chrEMRSA15:2680659:G:A	putative hydrolase	0	1	0.00912524	1	-0.578	1
chrEMRSA15:2680667:G:A	putative hydrolase	NA	NA	-0.000913282	1	-0.0539	1
chrEMRSA15:2680673:A:G	putative hydrolase	4.69	1	-0.0727765	1	0.529	1
chrEMRSA15:2680682:C:A	putative hydrolase	NA	NA	0.0201452	1	-0.137	1
chrEMRSA15:2680684:T:C	putative hydrolase	0	1	0.00389292	1	-0.78	1
chrEMRSA15:2680685:C:T	putative hydrolase	0	1	0.00678477	1	-0.127	1
chrEMRSA15:2680694:G:A	putative hydrolase	0	1	0.0106267	1	-0.488	1
chrEMRSA15:2680699:T:A	putative hydrolase	0.3073	1	0.00773769	1	-0.702	1
chrEMRSA15:2680702:C:T	putative hydrolase	NA	1	0.00466121	1	-0.0165	1
chrEMRSA15:2680722:T:C	putative hydrolase	0	1	0.002909	1	-0.0232	1
chrEMRSA15:2680753:t:tG	putative hydrolase	NA	1	-0.0131038	1	0.338	1
chrEMRSA15:2680755:C:T	putative hydrolase	0	1	0.0035039	1	-0.112	1
chrEMRSA15:2680762:A:T	putative hydrolase	0.2043	1	0.00440124	1	-0.114	1
chrEMRSA15:2680767:G:A	putative hydrolase	0	1	0.00519455	1	-0.0777	1
chrEMRSA15:2680770:A:G	putative hydrolase	NA	NA	-0.00165939	1	-0.0218	1
chrEMRSA15:2680772:G:A	putative hydrolase	NA	NA	0.0198394	1	0.142	1
chrEMRSA15:2680788:taggttcaagttc:t	putative hydrolase	0.3297	1	0.0400744	1	-0.198	1
chrEMRSA15:2680790:G:A	putative hydrolase	0	1	0.00697213	1	-0.283	1
chrEMRSA15:2680811:G:A	putative hydrolase	0	1	0.00198908	1	-0.0944	1
chrEMRSA15:2680837:C:A	putative hydrolase	0	1	0.000571058	1	-0.0226	1
chrEMRSA15:2680857:T:C	putative hydrolase	10	1	-0.0155344	1	0.494	1
chrEMRSA15:2680867:C:T	putative hydrolase	4.786	1	0.00209571	1	0.224	1
chrEMRSA15:2680873:A:G	putative hydrolase	0	1	0.016919	1	-0.442	1
chrEMRSA15:2680873:A:C	putative hydrolase	NA	1	-0.00233764	1	0.0299	1
chrEMRSA15:2680882:T:C	putative hydrolase	NA	1	0.00466121	1	-0.0165	1
chrEMRSA15:2680892:C:A	putative hydrolase	NA	NA	0.000729483	1	-0.000125	1
chrEMRSA15:2680907:T:C	putative hydrolase	NA	1	-0.000107966	1	0.000162	1
chrEMRSA15:2680912:A:C	putative hydrolase	NA	NA	-0.0108307	1	0.205	1
chrEMRSA15:2680925:G:A	putative hydrolase	0	1	0.00721206	1	-0.0947	1
chrEMRSA15:2680926:A:T	putative hydrolase	0	1	0.00117054	1	-0.0172	1
chrEMRSA15:2680945:A:G	putative hydrolase	NA	NA	-0.000281351	1	-0.000897	1
chrEMRSA15:2680950:A:C	putative hydrolase	NA	NA	0.00734967	1	-0.0919	1
chrEMRSA15:2680953:G:T	putative hydrolase	0	1	0.00313634	1	-0.0292	1
chrEMRSA15:2680954:C:A	putative hydrolase	NA	NA	0.00734967	1	-0.0919	1
chrEMRSA15:2680963:A:C	putative hydrolase	0	1	0.00910396	1	-0.48	1
chrEMRSA15:2680966:C:T	putative hydrolase	2.486	1	-0.0481238	1	-0.217	1
chrEMRSA15:2680975:A:T	putative hydrolase	NA	NA	0.00734967	1	-0.0919	1
chrEMRSA15:2680981:T:C	putative hydrolase	0.2952	1	-0.00646552	1	-0.246	1
chrEMRSA15:2680982:G:A	putative hydrolase	NA	NA	0.00319132	1	-0.0168	1
chrEMRSA15:2681000:C:T	putative hydrolase	0	1	0.00722219	1	-0.175	1
chrEMRSA15:2681005:T:C	putative hydrolase	NA	1	-0.000250738	1	0.00181	1
chrEMRSA15:2681019:T:C	putative hydrolase	NA	NA	-0.00263086	1	-0.123	1
chrEMRSA15:2681047:A:G	putative hydrolase	NA	NA	-0.000913282	1	-0.0539	1
chrEMRSA15:2681049:G:A	putative hydrolase	0	1	0.017976	1	-0.681	1
chrEMRSA15:2681050:T:A	putative hydrolase	NA	NA	-0.0108307	1	0.205	1
chrEMRSA15:2681052:T:A	putative hydrolase	0	1	0.0160636	1	0.0335	1
chrEMRSA15:2681057:cagtacaaacgta:c	putative hydrolase	NA	1	-0.002023	1	0.0278	1
chrEMRSA15:2681062:C:T	putative hydrolase	0	1	0.00413088	1	-0.137	1
chrEMRSA15:2681082:C:T	putative hydrolase	12.92	2.42756e-10	-0.0638495	1	0.856	1
chrEMRSA15:2681084:G:A	putative hydrolase	4.69	1	0.00490775	1	0.15	1
chrEMRSA15:2681085:A:G	putative hydrolase	0	1	0.00311045	1	-0.24	1
chrEMRSA15:2681114:G:A	putative hydrolase	6.569	5.54713e-06	-0.0478168	1	0.0841	1
chrEMRSA15:2681136:C:T	putative hydrolase	0.4324	1	0.0695241	1	-0.101	1
chrEMRSA15:2681137:A:G	putative hydrolase	NA	1	-0.00782774	1	0.349	1
chrEMRSA15:2681141:T:C	putative hydrolase	NA	NA	-0.000913282	1	-0.0539	1
chrEMRSA15:2681145:A:G	putative hydrolase	0	1	0.0248473	1	-0.812	1
chrEMRSA15:2681155:C:T	putative hydrolase	NA	NA	-0.000913282	1	-0.0539	1
chrEMRSA15:2681156:A:G	putative hydrolase	NA	1	-0.0110991	1	0.616	1
chrEMRSA15:2681158:C:T	putative hydrolase	NA	NA	0.00319132	1	-0.0168	1
chrEMRSA15:2681159:C:T	putative hydrolase	4.69	1	-0.0727797	1	0.464	1
chrEMRSA15:2681164:A:T	putative hydrolase	NA	NA	-0.00263086	1	-0.123	1
chrEMRSA15:2681172:C:T	putative hydrolase	0	1	0.00159259	1	-0.292	1
chrEMRSA15:2681178:C:A	putative hydrolase	0	1	0.0096852	1	-0.0875	1
chrEMRSA15:2681181:G:T	putative hydrolase	NA	1	-0.0048737	1	0.266	1
chrEMRSA15:2681184:G:A	putative hydrolase	1.334	1	-0.00610358	1	0.219	1
chrEMRSA15:2681185:C:A	putative hydrolase	NA	NA	0.0256378	1	-0.138	1
chrEMRSA15:2681185:C:G	putative hydrolase	NA	NA	-0.000913282	1	-0.0539	1
chrEMRSA15:2681188:C:A	putative hydrolase	NA	NA	-0.000913282	1	-0.0539	1
chrEMRSA15:2681195:C:A	putative hydrolase	NA	1	-0.00629816	1	0.187	1
chrEMRSA15:2681203:T:C	putative hydrolase	NA	NA	0.00810215	1	-0.0231	1
chrEMRSA15:2681211:A:T	putative hydrolase	0	1	0.0203462	1	-0.693	1
chrEMRSA15:2681218:T:C	putative hydrolase	1.673	1	-0.0150328	1	-0.138	1
chrEMRSA15:2681221:C:A	putative hydrolase	0	1	0.0248473	1	-0.812	1
chrEMRSA15:2681228:G:A	putative hydrolase	4.895	1	-0.0302361	1	0.284	1
chrEMRSA15:2681229:G:A	putative hydrolase	0	1	0.0230036	1	-0.15	1
chrEMRSA15:2681252:G:A	putative hydrolase	NA	1	-0.0102153	1	0.902	1
chrEMRSA15:2681254:T:C	putative hydrolase	0	1	-0.0219695	1	-0.383	1
chrEMRSA15:2681254:T:G	putative hydrolase	NA	NA	0	1	NA	NA
chrEMRSA15:2681254:T:A	putative hydrolase	NA	NA	0	1	NA	NA
chrEMRSA15:2681256:G:A	putative hydrolase	0	1	0.0137908	1	-0.452	1
chrEMRSA15:2681296:T:C	putative hydrolase	2.422	1	-0.0191321	1	-0.0502	1
chrEMRSA15:2681298:T:C	putative hydrolase	NA	NA	-0.000913282	1	-0.0539	1
chrEMRSA15:2681309:A:T	putative hydrolase	NA	NA	0.0201452	1	-0.137	1
chrEMRSA15:2681310:T:C	putative hydrolase	NA	1	-0.000568211	1	0.000163	1
chrEMRSA15:2681315:A:G	putative hydrolase	1.331	1	-0.0604793	1	0.0297	1
chrEMRSA15:2681315:A:T	putative hydrolase	NA	NA	0	1	NA	NA
chrEMRSA15:2681329:A:G		0	1	0.00918534	1	-0.517	1
chrEMRSA15:2681332:G:A		0	1	0.00993455	1	-0.521	1
chrEMRSA15:2681381:T:A		NA	1	-0.00115438	1	0.066	1
chrEMRSA15:2681393:G:A		0	1	0.00794473	1	-0.194	1
chrEMRSA15:2681446:G:A		0	1	0.00689017	1	-0.357	1
chrEMRSA15:2681454:A:T		0	1	0.00282974	1	-0.149	1
chrEMRSA15:2681487:C:T	alcohol dehydrogenase	0	1	0.00978031	1	-0.579	1
chrEMRSA15:2681537:A:G	alcohol dehydrogenase	0	1	0.00155254	1	-0.0138	1
chrEMRSA15:2681548:G:T	alcohol dehydrogenase	4.81	1	-0.0120194	1	0.258	1
chrEMRSA15:2681606:G:T	alcohol dehydrogenase	NA	1	-0.000230376	1	0.00708	1
chrEMRSA15:2681609:G:C	alcohol dehydrogenase	0	1	0.00297076	1	-0.0324	1
chrEMRSA15:2681637:G:A	alcohol dehydrogenase	0	1	0.0179942	1	-0.432	1
chrEMRSA15:2681659:C:A	alcohol dehydrogenase	0	1	0.00662957	1	-0.0525	1
chrEMRSA15:2681662:A:T	alcohol dehydrogenase	NA	1	-0.00430849	1	0.0853	1
chrEMRSA15:2681681:T:C	alcohol dehydrogenase	NA	1	-0.00781389	1	0.361	1
chrEMRSA15:2681716:A:C	alcohol dehydrogenase	NA	1	-0.00852946	1	0.402	1
chrEMRSA15:2681730:A:G	alcohol dehydrogenase	0.6847	1	0.0051037	1	-0.137	1
chrEMRSA15:2681744:G:A	alcohol dehydrogenase	0	1	0.00356593	1	-0.133	1
chrEMRSA15:2681768:T:C	alcohol dehydrogenase	0.1533	1	0.0161522	1	-0.306	1
chrEMRSA15:2681824:G:T	alcohol dehydrogenase	0	1	0.00985194	1	-0.674	1
chrEMRSA15:2681840:T:C	alcohol dehydrogenase	0	1	0.00902029	1	-0.0866	1
chrEMRSA15:2681864:C:A	alcohol dehydrogenase	0	1	0.00910396	1	-0.48	1
chrEMRSA15:2681869:A:G	alcohol dehydrogenase	NA	1	-0.00446823	1	0.326	1
chrEMRSA15:2681875:G:A	alcohol dehydrogenase	NA	1	-0.00318302	1	0.202	1
chrEMRSA15:2681892:T:C	alcohol dehydrogenase	NA	1	-0.00498279	1	0.24	1
chrEMRSA15:2681893:G:A	alcohol dehydrogenase	0	1	0.00735737	1	-0.322	1
chrEMRSA15:2681912:C:T	alcohol dehydrogenase	NA	1	-0.00404301	1	0.0965	1
chrEMRSA15:2681940:G:T	alcohol dehydrogenase	NA	1	-0.0079959	1	0.34	1
chrEMRSA15:2681940:G:A	alcohol dehydrogenase	NA	1	-0.00589777	1	0.402	1
chrEMRSA15:2681942:C:G	alcohol dehydrogenase	NA	1	-0.00804551	1	0.359	1
chrEMRSA15:2682023:G:A	alcohol dehydrogenase	0	1	0.00964168	1	-0.639	1
chrEMRSA15:2682064:G:T	alcohol dehydrogenase	NA	1	-0.00514364	1	0.213	1
chrEMRSA15:2682135:T:C	alcohol dehydrogenase	0	1	0.00735737	1	-0.322	1
chrEMRSA15:2682239:C:T	alcohol dehydrogenase	0	1	0.0118584	1	-0.889	1
chrEMRSA15:2682265:caa:ca	alcohol dehydrogenase	0.9587	1	0.00645907	1	-0.218	1
chrEMRSA15:2682265:caa:c	alcohol dehydrogenase	NA	NA	0	1	NA	NA
chrEMRSA15:2682272:ag:a	alcohol dehydrogenase	2.022	1	-0.014732	1	-0.0239	1
chrEMRSA15:2682273:G:A	alcohol dehydrogenase	1.371	1	0.000399679	1	-0.158	1
chrEMRSA15:2682315:G:A	alcohol dehydrogenase	0	1	0.00925642	1	-0.583	1
chrEMRSA15:2682406:G:T	alcohol dehydrogenase	0	1	0.00378488	1	-0.0354	1
chrEMRSA15:2682417:T:C	alcohol dehydrogenase	NA	1	-0.00255119	1	0.102	1
chrEMRSA15:2682507:T:G		NA	1	-0.00572502	1	0.395	1
chrEMRSA15:2682553:T:C		1.714	1	-0.00520821	1	0.129	1
chrEMRSA15:2682555:T:A		NA	1	-0.00173158	1	0.0694	1
chrEMRSA15:2682584:T:A		NA	1	-0.000948968	1	0.000168	1
chrEMRSA15:2682624:A:G		NA	1	-0.00443604	1	0.247	1
chrEMRSA15:2682646:T:C		0	1	0.00515429	1	-0.209	1
chrEMRSA15:2682692:T:C		0.5137	1	-0.00861143	1	-0.000317	1
chrEMRSA15:2682692:T:A		NA	NA	-0.00263086	1	-0.123	1
chrEMRSA15:2682694:C:T		0.4251	1	0.00097751	1	-0.0162	1
chrEMRSA15:2682694:C:G		NA	NA	0	1	NA	NA
chrEMRSA15:2682694:C:A		NA	NA	0	1	NA	NA
chrEMRSA15:2682700:G:A		NA	NA	0.00319132	1	-0.0168	1
chrEMRSA15:2682712:G:A	cobalamin synthesis protein/P47K family protein	NA	NA	0.00383751	1	-0.0221	1
chrEMRSA15:2682720:C:T	cobalamin synthesis protein/P47K family protein	0	1	0.00324535	1	-0.0291	1
chrEMRSA15:2682724:G:A	cobalamin synthesis protein/P47K family protein	NA	1	-0.000809035	1	0.0183	1
chrEMRSA15:2682743:A:G	cobalamin synthesis protein/P47K family protein	NA	NA	0.00745964	1	-0.0374	1
chrEMRSA15:2682746:C:T	cobalamin synthesis protein/P47K family protein	0	1	0.000812534	1	-0.0483	1
chrEMRSA15:2682758:C:A	cobalamin synthesis protein/P47K family protein	NA	NA	0.00184909	1	-0.0527	1
chrEMRSA15:2682759:A:G	cobalamin synthesis protein/P47K family protein	NA	1	-0.00621247	1	0.428	1
chrEMRSA15:2682775:ct:c	cobalamin synthesis protein/P47K family protein	0	1	0.00420902	1	-0.127	1
chrEMRSA15:2682775:ct:cTt	cobalamin synthesis protein/P47K family protein	NA	NA	0.00131934	1	-0.00031	1
chrEMRSA15:2682788:T:C	cobalamin synthesis protein/P47K family protein	NA	NA	-0.0162173	1	0.575	1
chrEMRSA15:2682789:G:A	cobalamin synthesis protein/P47K family protein	NA	NA	0.00788779	1	-0.156	1
chrEMRSA15:2682797:T:C	cobalamin synthesis protein/P47K family protein	2.521	1	-0.00824259	1	0.0862	1
chrEMRSA15:2682805:C:T	cobalamin synthesis protein/P47K family protein	7.855	1	-0.00402457	1	-0.0489	1
chrEMRSA15:2682806:A:G	cobalamin synthesis protein/P47K family protein	NA	NA	-0.000913282	1	-0.0539	1
chrEMRSA15:2682809:T:A	cobalamin synthesis protein/P47K family protein	NA	NA	-0.000913282	1	-0.0539	1
chrEMRSA15:2682812:T:G	cobalamin synthesis protein/P47K family protein	0	1	0.0123331	1	-0.8	1
chrEMRSA15:2682836:C:T	cobalamin synthesis protein/P47K family protein	NA	NA	0.0714658	1	0.199	1
chrEMRSA15:2682839:A:T	cobalamin synthesis protein/P47K family protein	NA	NA	0.00745964	1	-0.0374	1
chrEMRSA15:2682844:C:T	cobalamin synthesis protein/P47K family protein	0	1	0.0687884	1	-0.681	1
chrEMRSA15:2682845:G:A	cobalamin synthesis protein/P47K family protein	0	1	0.0222924	1	-0.00283	1
chrEMRSA15:2682853:C:T	cobalamin synthesis protein/P47K family protein	0	1	0.0222924	1	-0.00283	1
chrEMRSA15:2682853:C:G	cobalamin synthesis protein/P47K family protein	0.6408	1	0.000787401	1	0.000898	1
chrEMRSA15:2682854:A:G	cobalamin synthesis protein/P47K family protein	0.3526	1	0.00696284	1	-0.0365	1
chrEMRSA15:2682854:A:T	cobalamin synthesis protein/P47K family protein	NA	NA	0	1	NA	NA
chrEMRSA15:2682862:T:C	cobalamin synthesis protein/P47K family protein	NA	NA	0.00476871	1	-0.189	1
chrEMRSA15:2682866:C:T	cobalamin synthesis protein/P47K family protein	0.3755	1	0.000523896	1	-0.0105	1
chrEMRSA15:2682866:C:A	cobalamin synthesis protein/P47K family protein	NA	NA	0	1	NA	NA
chrEMRSA15:2682866:C:G	cobalamin synthesis protein/P47K family protein	NA	NA	0	1	NA	NA
chrEMRSA15:2682869:T:C	cobalamin synthesis protein/P47K family protein	0	1	0.0025348	1	-0.0204	1
chrEMRSA15:2682872:C:T	cobalamin synthesis protein/P47K family protein	NA	NA	0.0233593	1	0.0965	1
chrEMRSA15:2682889:A:T	cobalamin synthesis protein/P47K family protein	4.69	1	-0.0727765	1	0.529	1
chrEMRSA15:2682890:C:G	cobalamin synthesis protein/P47K family protein	NA	NA	0.00126496	1	0.0165	1
chrEMRSA15:2682890:C:T	cobalamin synthesis protein/P47K family protein	NA	NA	0.00739979	1	-0.462	1
chrEMRSA15:2682891:G:A	cobalamin synthesis protein/P47K family protein	NA	1	-0.0109584	1	0.446	1
chrEMRSA15:2682896:G:A	cobalamin synthesis protein/P47K family protein	NA	NA	0.00256776	1	-0.000667	1
chrEMRSA15:2682905:A:T	cobalamin synthesis protein/P47K family protein	NA	NA	-0.000913282	1	-0.0539	1
chrEMRSA15:2682910:T:C	cobalamin synthesis protein/P47K family protein	0.434	1	0.00430816	1	-0.109	1
chrEMRSA15:2682910:T:A	cobalamin synthesis protein/P47K family protein	NA	NA	0	1	NA	NA
chrEMRSA15:2682917:C:T	cobalamin synthesis protein/P47K family protein	0.1757	1	0.00673305	1	-0.114	1
chrEMRSA15:2682919:C:G	cobalamin synthesis protein/P47K family protein	3.491	1	0.0174368	1	-0.0328	1
chrEMRSA15:2682920:T:A	cobalamin synthesis protein/P47K family protein	0.4156	1	0.00470435	1	-0.126	1
chrEMRSA15:2682921:G:A	cobalamin synthesis protein/P47K family protein	NA	NA	-0.00165939	1	-0.0218	1
chrEMRSA15:2682926:A:T	cobalamin synthesis protein/P47K family protein	0.2361	1	0.00712412	1	-0.147	1
chrEMRSA15:2682933:T:G	cobalamin synthesis protein/P47K family protein	0	1	0.0135801	1	-0.367	1
chrEMRSA15:2682936:A:G	cobalamin synthesis protein/P47K family protein	4.786	1	-0.0262993	1	0.265	1
chrEMRSA15:2682946:G:A	cobalamin synthesis protein/P47K family protein	0	1	0.00451401	1	-0.0383	1
chrEMRSA15:2682947:C:T	cobalamin synthesis protein/P47K family protein	0	1	0.00491281	1	-0.152	1
chrEMRSA15:2682962:T:A	cobalamin synthesis protein/P47K family protein	0.7025	1	0.0104986	1	-0.0573	1
chrEMRSA15:2682965:T:C	cobalamin synthesis protein/P47K family protein	NA	1	-0.00173068	1	0.048	1
chrEMRSA15:2682966:G:T	cobalamin synthesis protein/P47K family protein	0	1	0.00898374	1	-0.595	1
chrEMRSA15:2682966:G:A	cobalamin synthesis protein/P47K family protein	0	1	0.00198908	1	-0.0944	1
chrEMRSA15:2682970:T:G	cobalamin synthesis protein/P47K family protein	NA	1	-0.00681274	1	0.178	1
chrEMRSA15:2682971:G:A	cobalamin synthesis protein/P47K family protein	1.484	1	-0.00256446	1	0.0104	1
chrEMRSA15:2682982:C:T	cobalamin synthesis protein/P47K family protein	NA	1	-0.00731355	1	0.259	1
chrEMRSA15:2682991:T:C	cobalamin synthesis protein/P47K family protein	0.6617	1	-0.0111968	1	0.0783	1
chrEMRSA15:2682992:G:T	cobalamin synthesis protein/P47K family protein	NA	1	0.00139331	1	0.274	1
chrEMRSA15:2682995:G:A	cobalamin synthesis protein/P47K family protein	0.5106	1	0.0217124	1	-0.0604	1
chrEMRSA15:2682997:A:C	cobalamin synthesis protein/P47K family protein	NA	NA	-0.000913282	1	-0.0539	1
chrEMRSA15:2683001:A:T	cobalamin synthesis protein/P47K family protein	0.3288	9.74611e-14	0.0190844	1	-0.0396	1
chrEMRSA15:2683001:A:G	cobalamin synthesis protein/P47K family protein	NA	NA	0	1	NA	NA
chrEMRSA15:2683001:A:C	cobalamin synthesis protein/P47K family protein	NA	NA	0	1	NA	NA
chrEMRSA15:2683002:A:G	cobalamin synthesis protein/P47K family protein	0.3834	5.94862e-11	0.015296	1	-0.0293	1
chrEMRSA15:2683002:A:T	cobalamin synthesis protein/P47K family protein	NA	1	-0.00989786	1	0.718	1
chrEMRSA15:2683002:A:C	cobalamin synthesis protein/P47K family protein	NA	NA	0	1	NA	NA
chrEMRSA15:2683005:G:A	cobalamin synthesis protein/P47K family protein	0.6847	1	0.00555249	1	-0.254	1
chrEMRSA15:2683006:T:C	cobalamin synthesis protein/P47K family protein	NA	1	-0.00754718	1	0.659	1
chrEMRSA15:2683008:A:G	cobalamin synthesis protein/P47K family protein	NA	1	-0.00608241	1	0.517	1
chrEMRSA15:2683013:T:G	cobalamin synthesis protein/P47K family protein	0.1725	3.67045e-07	0.0181184	1	-0.0288	1
chrEMRSA15:2683013:T:A	cobalamin synthesis protein/P47K family protein	NA	NA	0	1	NA	NA
chrEMRSA15:2683014:C:T	cobalamin synthesis protein/P47K family protein	0	1	0.00241522	1	-0.199	1
chrEMRSA15:2683021:A:T	cobalamin synthesis protein/P47K family protein	NA	NA	0.00745964	1	-0.0374	1
chrEMRSA15:2683028:T:C	cobalamin synthesis protein/P47K family protein	0.1467	1	0.01179	1	-0.0181	1
chrEMRSA15:2683028:T:A	cobalamin synthesis protein/P47K family protein	NA	NA	0	1	NA	NA
chrEMRSA15:2683028:T:G	cobalamin synthesis protein/P47K family protein	NA	NA	0	1	NA	NA
chrEMRSA15:2683031:A:T	cobalamin synthesis protein/P47K family protein	NA	NA	-0.00263086	1	-0.123	1
chrEMRSA15:2683037:G:A	cobalamin synthesis protein/P47K family protein	NA	NA	0.00344373	1	-0.0129	1
chrEMRSA15:2683045:G:A	cobalamin synthesis protein/P47K family protein	0	1	0.00867169	1	-0.0816	1
chrEMRSA15:2683052:G:A	cobalamin synthesis protein/P47K family protein	3.096	1	0.00534365	1	-0.102	1
chrEMRSA15:2683064:T:G	cobalamin synthesis protein/P47K family protein	0.9863	1	-0.0199233	1	-0.0121	1
chrEMRSA15:2683064:T:A	cobalamin synthesis protein/P47K family protein	0	1	0.000658046	1	-0.0674	1
chrEMRSA15:2683067:C:A	cobalamin synthesis protein/P47K family protein	0	1	0.000658046	1	-0.0674	1
chrEMRSA15:2683073:G:A	cobalamin synthesis protein/P47K family protein	0	1	0.00109124	1	-0.0238	1
chrEMRSA15:2683079:A:T	cobalamin synthesis protein/P47K family protein	0	1	0.00292184	1	-0.0393	1
chrEMRSA15:2683092:T:A	cobalamin synthesis protein/P47K family protein	NA	NA	0.00476871	1	-0.189	1
chrEMRSA15:2683094:C:T	cobalamin synthesis protein/P47K family protein	0.2028	1	0.0126442	1	-0.0592	1
chrEMRSA15:2683097:T:A	cobalamin synthesis protein/P47K family protein	0.1692	1	0.0198448	1	-0.065	1
chrEMRSA15:2683109:T:C	cobalamin synthesis protein/P47K family protein	4.861	1	0.0306605	1	0.15	1
chrEMRSA15:2683112:T:A	cobalamin synthesis protein/P47K family protein	NA	1	0.0541721	1	0.168	1
chrEMRSA15:2683127:A:G	cobalamin synthesis protein/P47K family protein	0	1	0.016288	1	0.0107	1
chrEMRSA15:2683142:A:C	cobalamin synthesis protein/P47K family protein	NA	1	-0.00522401	1	0.28	1
chrEMRSA15:2683152:G:T	cobalamin synthesis protein/P47K family protein	0	1	0.00900705	1	-0.484	1
chrEMRSA15:2683176:A:T	cobalamin synthesis protein/P47K family protein	0	1	0.0043099	1	-0.0998	1
chrEMRSA15:2683190:G:A	cobalamin synthesis protein/P47K family protein	NA	NA	-0.00165939	1	-0.0218	1
chrEMRSA15:2683196:T:A	cobalamin synthesis protein/P47K family protein	0.3276	1	0.0574701	1	-0.272	1
chrEMRSA15:2683196:T:G	cobalamin synthesis protein/P47K family protein	NA	NA	0	1	NA	NA
chrEMRSA15:2683199:A:G	cobalamin synthesis protein/P47K family protein	0.3276	1	0.0561473	1	-0.265	1
chrEMRSA15:2683199:A:T	cobalamin synthesis protein/P47K family protein	NA	NA	0.00739979	1	-0.462	1
chrEMRSA15:2683199:A:C	cobalamin synthesis protein/P47K family protein	NA	NA	0	1	NA	NA
chrEMRSA15:2683208:T:A	cobalamin synthesis protein/P47K family protein	0.5215	1	-0.000680212	1	-0.0371	1
chrEMRSA15:2683208:T:C	cobalamin synthesis protein/P47K family protein	NA	NA	0	1	NA	NA
chrEMRSA15:2683208:T:G	cobalamin synthesis protein/P47K family protein	NA	NA	0	1	NA	NA
chrEMRSA15:2683210:T:C	cobalamin synthesis protein/P47K family protein	0	1	0.00659144	1	-0.236	1
chrEMRSA15:2683211:A:G	cobalamin synthesis protein/P47K family protein	0.5466	1	-0.00221949	1	-0.0339	1
chrEMRSA15:2683211:A:C	cobalamin synthesis protein/P47K family protein	NA	NA	0	1	NA	NA
chrEMRSA15:2683211:A:T	cobalamin synthesis protein/P47K family protein	NA	NA	0	1	NA	NA
chrEMRSA15:2683216:T:C	cobalamin synthesis protein/P47K family protein	NA	NA	0.00319132	1	-0.0168	1
chrEMRSA15:2683229:A:G	cobalamin synthesis protein/P47K family protein	0.7318	1	0.00225948	1	0.00229	1
chrEMRSA15:2683229:A:T	cobalamin synthesis protein/P47K family protein	NA	NA	0	1	NA	NA
chrEMRSA15:2683234:C:T	cobalamin synthesis protein/P47K family protein	0.7823	1	0.00111028	1	-0.016	1
chrEMRSA15:2683235:A:T	cobalamin synthesis protein/P47K family protein	0.7765	1	0.00129554	1	-0.0302	1
chrEMRSA15:2683235:A:C	cobalamin synthesis protein/P47K family protein	NA	NA	0	1	NA	NA
chrEMRSA15:2683239:C:T	cobalamin synthesis protein/P47K family protein	1.37	1	-0.00270213	1	0.117	1
chrEMRSA15:2683244:C:A	cobalamin synthesis protein/P47K family protein	NA	NA	0.0129924	1	-0.0886	1
chrEMRSA15:2683244:C:T	cobalamin synthesis protein/P47K family protein	NA	NA	0.00763465	1	-0.0215	1
chrEMRSA15:2683248:t:tG	cobalamin synthesis protein/P47K family protein	0	1	0.00898374	1	-0.595	1
chrEMRSA15:2683256:G:T	cobalamin synthesis protein/P47K family protein	0.1565	1	-0.0200617	1	-0.372	1
chrEMRSA15:2683274:A:C	cobalamin synthesis protein/P47K family protein	0.1738	1	0.00917429	1	0.0358	1
chrEMRSA15:2683277:A:G	cobalamin synthesis protein/P47K family protein	4.69	1	-0.0727765	1	0.529	1
chrEMRSA15:2683280:C:T	cobalamin synthesis protein/P47K family protein	NA	1	0.0541721	1	0.168	1
chrEMRSA15:2683290:G:A	cobalamin synthesis protein/P47K family protein	0	1	0.0101468	1	-0.0678	1
chrEMRSA15:2683298:G:A	cobalamin synthesis protein/P47K family protein	0.2043	1	0.00440124	1	-0.114	1
chrEMRSA15:2683307:C:T	cobalamin synthesis protein/P47K family protein	3.026	1	0.0106811	1	-0.668	1
chrEMRSA15:2683337:T:C	cobalamin synthesis protein/P47K family protein	0.2043	1	0.00440124	1	-0.114	1
chrEMRSA15:2683339:C:G	cobalamin synthesis protein/P47K family protein	NA	1	-0.00405964	1	0.168	1
chrEMRSA15:2683346:T:G	cobalamin synthesis protein/P47K family protein	0	1	0.00150948	1	-0.0374	1
chrEMRSA15:2683372:G:A	cobalamin synthesis protein/P47K family protein	0	1	0.00845098	1	-0.515	1
chrEMRSA15:2683376:T:C	cobalamin synthesis protein/P47K family protein	0	1	0.0248473	1	-0.812	1
chrEMRSA15:2683382:T:C	cobalamin synthesis protein/P47K family protein	NA	1	-0.00645403	1	0.457	1
chrEMRSA15:2683391:T:C	cobalamin synthesis protein/P47K family protein	NA	NA	-0.0108307	1	0.205	1
chrEMRSA15:2683403:A:G	cobalamin synthesis protein/P47K family protein	0.847	1	0.0491292	1	-0.711	1
chrEMRSA15:2683407:C:T	cobalamin synthesis protein/P47K family protein	3.472	1	-0.00732115	1	0.161	1
chrEMRSA15:2683414:A:C	cobalamin synthesis protein/P47K family protein	2.312	1	-0.0071265	1	0.177	1
chrEMRSA15:2683433:T:C	cobalamin synthesis protein/P47K family protein	NA	1	-0.0150262	1	0.971	1
chrEMRSA15:2683442:G:A	cobalamin synthesis protein/P47K family protein	0	1	0.00966219	1	-0.0396	1
chrEMRSA15:2683451:T:C	cobalamin synthesis protein/P47K family protein	NA	NA	-0.000913282	1	-0.0539	1
chrEMRSA15:2683457:G:A	cobalamin synthesis protein/P47K family protein	NA	NA	-0.00754887	1	0.236	1
chrEMRSA15:2683461:C:A	cobalamin synthesis protein/P47K family protein	0	1	0.00495272	1	-0.25	1
chrEMRSA15:2683476:T:C	cobalamin synthesis protein/P47K family protein	NA	NA	-0.000913282	1	-0.0539	1
chrEMRSA15:2683478:A:C	cobalamin synthesis protein/P47K family protein	0.384	1	0.0306768	1	-0.746	1
chrEMRSA15:2683478:A:G	cobalamin synthesis protein/P47K family protein	2.159	1	-0.0172706	1	0.0802	1
chrEMRSA15:2683493:G:A	cobalamin synthesis protein/P47K family protein	0.4324	1	0.0695241	1	-0.101	1
chrEMRSA15:2683496:A:G	cobalamin synthesis protein/P47K family protein	0.384	1	0.0348268	1	-0.751	1
chrEMRSA15:2683496:A:T	cobalamin synthesis protein/P47K family protein	NA	NA	0	1	NA	NA
chrEMRSA15:2683502:C:T	cobalamin synthesis protein/P47K family protein	0.384	1	0.0306768	1	-0.746	1
chrEMRSA15:2683504:G:A	cobalamin synthesis protein/P47K family protein	0	1	0.0109521	1	-0.698	1
chrEMRSA15:2683508:C:T	cobalamin synthesis protein/P47K family protein	0	1	0.00293112	1	-0.0684	1
chrEMRSA15:2683514:C:T	cobalamin synthesis protein/P47K family protein	0.384	1	0.0306768	1	-0.746	1
chrEMRSA15:2683517:C:A	cobalamin synthesis protein/P47K family protein	NA	NA	-0.000892594	1	0.0561	1
chrEMRSA15:2683528:C:T	cobalamin synthesis protein/P47K family protein	NA	NA	0.00745964	1	-0.0374	1
chrEMRSA15:2683530:G:A	cobalamin synthesis protein/P47K family protein	NA	NA	-0.00263086	1	-0.123	1
chrEMRSA15:2683547:G:A	cobalamin synthesis protein/P47K family protein	NA	NA	0.00745964	1	-0.0374	1
chrEMRSA15:2683562:G:A	cobalamin synthesis protein/P47K family protein	NA	NA	0.00405557	1	-0.289	1
chrEMRSA15:2683574:C:A	cobalamin synthesis protein/P47K family protein	NA	NA	0.00405557	1	-0.289	1
chrEMRSA15:2683582:T:C	cobalamin synthesis protein/P47K family protein	NA	NA	0.00763465	1	-0.0215	1
chrEMRSA15:2683591:T:A	cobalamin synthesis protein/P47K family protein	NA	NA	-0.000913282	1	-0.0539	1
chrEMRSA15:2683611:C:T		NA	NA	-0.000913282	1	-0.0539	1
chrEMRSA15:2683618:T:A		NA	1	-0.00300898	1	0.0972	1
chrEMRSA15:2683619:T:A		NA	1	-0.00299631	1	0.0662	1
chrEMRSA15:2683620:C:G		0.2043	1	0.00440124	1	-0.114	1
chrEMRSA15:2683626:A:C		0	1	0.0745205	1	-0.00983	1
chrEMRSA15:2683631:C:A		NA	NA	0.0676429	1	-0.0216	1
chrEMRSA15:2683645:T:G		0	1	0.0248473	1	-0.812	1
chrEMRSA15:2683645:T:A		NA	NA	0	1	NA	NA
chrEMRSA15:2683645:T:C		NA	NA	0	1	NA	NA
chrEMRSA15:2683646:C:A		0.384	1	0.0306768	1	-0.746	1
chrEMRSA15:2683646:C:G		NA	NA	0	1	NA	NA
chrEMRSA15:2683648:T:C		0.384	1	0.0306768	1	-0.746	1
chrEMRSA15:2683648:T:A		NA	NA	0	1	NA	NA
chrEMRSA15:2683656:G:T		NA	NA	0.0177009	1	0.00746	1
chrEMRSA15:2683686:T:G		0	1	0.0130977	1	-0.818	1
chrEMRSA15:2683687:C:T		NA	NA	-0.00263086	1	-0.123	1
chrEMRSA15:2683688:A:T		NA	NA	0.00184298	1	-0.0172	1
chrEMRSA15:2683688:atttc:a		0.5426	1	0.00105767	1	-0.0107	1
chrEMRSA15:2683689:T:G		NA	NA	0.0129974	1	-0.0876	1
chrEMRSA15:2683689:tttc:t		2.181	1	0.00848084	1	0.0018	1
chrEMRSA15:2683690:ttc:t		0.3677	1	-0.00855549	1	-0.0478	1
chrEMRSA15:2683691:tc:t		NA	1	-0.0114894	1	0.943	1
chrEMRSA15:2683692:C:T		NA	1	-0.00672345	1	0.271	1
chrEMRSA15:2683694:T:G		NA	NA	0.00476871	1	-0.189	1
chrEMRSA15:2683706:C:G	putative membrane protein	NA	NA	-0.000913282	1	-0.0539	1
chrEMRSA15:2683708:G:A	putative membrane protein	0.2824	1	0.0708982	1	-0.131	1
chrEMRSA15:2683715:T:C	putative membrane protein	0.4324	1	0.0695241	1	-0.101	1
chrEMRSA15:2683724:A:T	putative membrane protein	NA	1	-0.0082243	1	0.601	1
chrEMRSA15:2683728:A:G	putative membrane protein	NA	NA	-0.000913282	1	-0.0539	1
chrEMRSA15:2683730:G:A	putative membrane protein	NA	NA	0.00788779	1	-0.156	1
chrEMRSA15:2683737:C:A	putative membrane protein	NA	1	-0.00710126	1	0.44	1
chrEMRSA15:2683745:T:C	putative membrane protein	0	1	0.0176169	1	-0.679	1
chrEMRSA15:2683754:T:G	putative membrane protein	NA	1	0.00151447	1	0.0236	1
chrEMRSA15:2683757:T:C	putative membrane protein	NA	NA	0.00184298	1	-0.0172	1
chrEMRSA15:2683762:A:C	putative membrane protein	0	1	0.0248473	1	-0.812	1
chrEMRSA15:2683786:G:A	putative membrane protein	0	1	0.00780981	1	-0.566	1
chrEMRSA15:2683808:T:C	putative membrane protein	NA	1	0.00466121	1	-0.0165	1
chrEMRSA15:2683820:C:T	putative membrane protein	NA	NA	0.00823194	1	-0.0685	1
chrEMRSA15:2683833:G:A	putative membrane protein	2.057	1	-0.00576752	1	0.261	1
chrEMRSA15:2683839:G:A	putative membrane protein	0.4033	1	0.0284076	1	-0.021	1
chrEMRSA15:2683847:T:A	putative membrane protein	NA	NA	0.0243958	1	0.0442	1
chrEMRSA15:2683850:T:C	putative membrane protein	0	1	0.00624017	1	-0.0548	1
chrEMRSA15:2683853:A:G	putative membrane protein	NA	NA	0.00100495	1	-0.0764	1
chrEMRSA15:2683867:G:A	putative membrane protein	0	1	0.0104067	1	-0.684	1
chrEMRSA15:2683881:G:A	putative membrane protein	NA	NA	0.0714658	1	0.199	1
chrEMRSA15:2683893:C:T	putative membrane protein	NA	NA	0.00763465	1	-0.0215	1
chrEMRSA15:2683904:G:A	putative membrane protein	NA	NA	0.00163146	1	-0.116	1
chrEMRSA15:2683910:T:C	putative membrane protein	0.3792	1	0.0221053	1	-0.077	1
chrEMRSA15:2683925:C:A	putative membrane protein	NA	NA	0.00184298	1	-0.0172	1
chrEMRSA15:2683933:T:G	putative membrane protein	NA	NA	0.00184298	1	-0.0172	1
chrEMRSA15:2683934:G:A	putative membrane protein	NA	NA	0.0129974	1	-0.0876	1
chrEMRSA15:2683977:T:C	putative membrane protein	0	1	0.00798126	1	-0.255	1
chrEMRSA15:2683982:C:A	putative membrane protein	0	1	0.0300836	1	-0.721	1
chrEMRSA15:2683985:G:T	putative membrane protein	0	1	0.0162327	1	-0.132	1
chrEMRSA15:2683985:G:A	putative membrane protein	0	1	0.00452247	1	-0.132	1
chrEMRSA15:2684042:C:A	putative membrane protein	NA	1	-0.00431435	1	0.172	1
chrEMRSA15:2684069:A:G	putative membrane protein	NA	1	-0.011349	1	0.873	1
chrEMRSA15:2684078:G:A	putative membrane protein	NA	NA	-0.00263086	1	-0.123	1
chrEMRSA15:2684132:T:C	putative membrane protein	4.895	1	-0.00384595	1	0.145	1
chrEMRSA15:2684155:G:A	putative membrane protein	NA	NA	-0.0162173	1	0.575	1
chrEMRSA15:2684158:T:C	putative membrane protein	NA	1	0.0100173	1	-0.0251	1
chrEMRSA15:2684161:G:A	putative membrane protein	NA	NA	-0.000913282	1	-0.0539	1
chrEMRSA15:2684164:A:G	putative membrane protein	0	1	0.00404355	1	-0.252	1
chrEMRSA15:2684168:T:C	putative membrane protein	0.1631	1	0.0186484	1	-0.722	1
chrEMRSA15:2684176:A:G	putative membrane protein	NA	NA	0.00413363	1	-0.000871	1
chrEMRSA15:2684184:G:T	putative membrane protein	NA	1	-0.0110696	1	0.222	1
chrEMRSA15:2684189:G:A	putative membrane protein	0.6265	1	0.00216117	1	0.03	1
chrEMRSA15:2684191:T:C	putative membrane protein	NA	1	-0.00394523	1	0.146	1
chrEMRSA15:2684198:T:A	putative membrane protein	0	1	0.0069498	1	-0.0407	1
chrEMRSA15:2684200:G:T	putative membrane protein	0	1	0.00478801	1	-0.0271	1
chrEMRSA15:2684203:T:C	putative membrane protein	0	1	0.0248473	1	-0.812	1
chrEMRSA15:2684209:T:A	putative membrane protein	0	1	0.00511348	1	-0.155	1
chrEMRSA15:2684231:T:C	putative membrane protein	NA	NA	0.0714658	1	0.199	1
chrEMRSA15:2684231:T:G	putative membrane protein	NA	NA	0	1	NA	NA
chrEMRSA15:2684246:A:T	putative membrane protein	NA	NA	0.0714658	1	0.199	1
chrEMRSA15:2684249:T:C	putative membrane protein	NA	1	0.00151447	1	0.0236	1
chrEMRSA15:2684264:C:T	putative membrane protein	0	1	0.00341731	1	-0.0386	1
chrEMRSA15:2684273:T:C	putative membrane protein	0	1	0.0460543	1	-0.132	1
chrEMRSA15:2684302:T:C	putative membrane protein	0	1	0.000924414	1	-0.212	1
chrEMRSA15:2684304:G:A	putative membrane protein	0	1	0.00567733	1	-0.0381	1
chrEMRSA15:2684315:A:G	putative membrane protein	NA	NA	0.0714658	1	0.199	1
chrEMRSA15:2684330:A:G	putative membrane protein	NA	1	-0.00353144	1	0.0386	1
chrEMRSA15:2684330:A:T	putative membrane protein	NA	NA	0	1	NA	NA
chrEMRSA15:2684345:G:A	putative membrane protein	NA	1	-0.00960762	1	0.0451	1
chrEMRSA15:2684345:G:C	putative membrane protein	NA	NA	0	1	NA	NA
chrEMRSA15:2684354:A:G	putative membrane protein	1.269	1	-0.00457279	1	0.0244	1
chrEMRSA15:2684357:C:A	putative membrane protein	0	1	0.00341731	1	-0.0386	1
chrEMRSA15:2684360:A:G	putative membrane protein	NA	1	0.0164868	1	0.0931	1
chrEMRSA15:2684365:G:T	putative membrane protein	NA	NA	-0.000913282	1	-0.0539	1
chrEMRSA15:2684366:T:C	putative membrane protein	NA	NA	0.00184298	1	-0.0172	1
chrEMRSA15:2684367:G:A	putative membrane protein	0	1	0.00601019	1	-0.419	1
chrEMRSA15:2684368:T:C	putative membrane protein	NA	NA	0.00128989	1	-0.134	1
chrEMRSA15:2684378:G:A	putative membrane protein	0	1	0.00661485	1	-0.463	1
chrEMRSA15:2684384:G:A	putative membrane protein	NA	NA	0.0714658	1	0.199	1
chrEMRSA15:2684390:G:A	putative membrane protein	NA	NA	0.00184909	1	-0.0527	1
chrEMRSA15:2684390:G:T	putative membrane protein	0.1738	1	0.00917429	1	0.0358	1
chrEMRSA15:2684391:T:G	putative membrane protein	NA	NA	0.00163146	1	-0.116	1
chrEMRSA15:2684398:C:A	putative membrane protein	0.3421	1	0.00951917	1	-0.327	1
chrEMRSA15:2684408:G:A	putative membrane protein	0.7098	1	-0.0214933	1	-0.739	1
chrEMRSA15:2684411:G:T	putative membrane protein	0	1	0.0248473	1	-0.812	1
chrEMRSA15:2684429:T:C	putative membrane protein	0.2089	1	-0.00882826	1	-0.112	1
chrEMRSA15:2684432:T:C	putative membrane protein	NA	1	-0.00566874	1	0.398	1
chrEMRSA15:2684447:G:T	putative membrane protein	NA	NA	0.00739979	1	-0.462	1
chrEMRSA15:2684456:G:A	putative membrane protein	0	1	-0.01038	1	-0.807	1
chrEMRSA15:2684456:G:T	putative membrane protein	NA	NA	0	1	NA	NA
chrEMRSA15:2684456:G:C	putative membrane protein	NA	NA	0	1	NA	NA
chrEMRSA15:2684457:C:T	putative membrane protein	0	1	0.0133843	1	-0.648	1
chrEMRSA15:2684468:T:G	putative membrane protein	2.187	1	0.00940441	1	-0.707	1
chrEMRSA15:2684468:T:A	putative membrane protein	NA	NA	0	1	NA	NA
chrEMRSA15:2684469:A:G	putative membrane protein	NA	NA	0.00163146	1	-0.116	1
chrEMRSA15:2684473:G:A	putative membrane protein	0.1728	1	-0.00562639	1	-0.685	1
chrEMRSA15:2684476:A:T	putative membrane protein	NA	NA	0.00184298	1	-0.0172	1
chrEMRSA15:2684483:C:A	putative membrane protein	5.468	1	-0.0154728	1	0.18	1
chrEMRSA15:2684483:C:T	putative membrane protein	0	1	0.0249581	1	-0.121	1
chrEMRSA15:2684484:G:A	putative membrane protein	0	1	0.00420902	1	-0.127	1
chrEMRSA15:2684513:G:A	putative membrane protein	3.377	1	-0.075112	1	0.183	1
chrEMRSA15:2684513:G:T	putative membrane protein	NA	NA	0	1	NA	NA
chrEMRSA15:2684514:A:C	putative membrane protein	NA	1	-0.00587689	1	0.371	1
chrEMRSA15:2684515:A:G	putative membrane protein	0.9082	1	-0.000659405	1	-0.0743	1
chrEMRSA15:2684515:A:T	putative membrane protein	NA	NA	0	1	NA	NA
chrEMRSA15:2684515:A:C	putative membrane protein	NA	NA	0	1	NA	NA
chrEMRSA15:2684528:A:C	putative membrane protein	2.312	1	-0.0071265	1	0.177	1
chrEMRSA15:2684533:T:C	putative membrane protein	2.252	1	-0.00574932	1	0.0583	1
chrEMRSA15:2684533:T:A	putative membrane protein	NA	NA	0	1	NA	NA
chrEMRSA15:2684534:A:T	putative membrane protein	2.187	1	0.00940441	1	-0.707	1
chrEMRSA15:2684546:A:G	putative membrane protein	5.468	1	-0.0678716	1	0.386	1
chrEMRSA15:2684546:A:T	putative membrane protein	NA	NA	0	1	NA	NA
chrEMRSA15:2684549:A:G	putative membrane protein	NA	1	0.00466121	1	-0.0165	1
chrEMRSA15:2684552:C:T	putative membrane protein	2.187	1	0.00940441	1	-0.707	1
chrEMRSA15:2684561:A:G	putative membrane protein	5.468	1	-0.0351484	1	0.122	1
chrEMRSA15:2684563:C:G	putative membrane protein	0	1	0.00574299	1	-0.126	1
chrEMRSA15:2684564:C:T	putative membrane protein	NA	1	-0.00373395	1	0.136	1
chrEMRSA15:2684579:G:A	putative membrane protein	NA	NA	0.00293521	1	-0.0898	1
chrEMRSA15:2684581:G:T	putative membrane protein	0	1	0.00997945	1	-0.284	1
chrEMRSA15:2684583:G:A	putative membrane protein	0	1	0.00587745	1	-0.0407	1
chrEMRSA15:2684598:G:A	putative membrane protein	NA	NA	0.00105652	1	-0.000207	1
chrEMRSA15:2684605:C:T	putative membrane protein	NA	1	-0.00722699	1	0.51	1
chrEMRSA15:2684630:C:T	putative membrane protein	NA	NA	0.00612464	1	-0.0478	1
chrEMRSA15:2684641:C:A	putative membrane protein	4.81	1	-0.00977075	1	0.194	1
chrEMRSA15:2684642:G:T	putative membrane protein	NA	1	0.00466121	1	-0.0165	1
chrEMRSA15:2684658:G:A	putative membrane protein	NA	NA	0.00763465	1	-0.0215	1
chrEMRSA15:2684659:T:C	putative membrane protein	NA	NA	0.00163146	1	-0.116	1
chrEMRSA15:2684682:G:A	putative membrane protein	NA	NA	-0.000913282	1	-0.0539	1
chrEMRSA15:2684683:C:T	putative membrane protein	1.199	1	-0.00392707	1	0.436	1
chrEMRSA15:2684683:C:G	putative membrane protein	2.312	1	-0.0071265	1	0.177	1
chrEMRSA15:2684687:T:C	putative membrane protein	0.2132	1	-0.0171405	1	-0.195	1
chrEMRSA15:2684689:C:T	putative membrane protein	0	1	0.00241195	1	-0.136	1
chrEMRSA15:2684712:G:A	putative membrane protein	1.097	1	-0.00503488	1	0.125	1
chrEMRSA15:2684726:A:G	putative membrane protein	0	1	0.0248473	1	-0.812	1
chrEMRSA15:2684729:A:G	putative membrane protein	NA	1	-0.00394523	1	0.146	1
chrEMRSA15:2684732:A:G	putative membrane protein	NA	NA	0.00451783	1	-0.035	1
chrEMRSA15:2684735:T:C	putative membrane protein	0	1	0.0172588	1	-0.128	1
chrEMRSA15:2684735:T:A	putative membrane protein	NA	NA	0	1	NA	NA
chrEMRSA15:2684738:C:T	putative membrane protein	NA	NA	0.0220935	1	-0.000952	1
chrEMRSA15:2684743:C:T	putative membrane protein	0	1	0.0098486	1	-0.387	1
chrEMRSA15:2684756:T:C	putative membrane protein	NA	NA	-0.00165939	1	-0.0218	1
chrEMRSA15:2684764:A:G	putative membrane protein	2.312	1	-0.0071265	1	0.177	1
chrEMRSA15:2684765:C:A	putative membrane protein	NA	NA	0.00734967	1	-0.0919	1
chrEMRSA15:2684766:C:T	putative membrane protein	NA	1	-0.000447348	1	0.00326	1
chrEMRSA15:2684768:G:A	putative membrane protein	NA	NA	-0.00941861	1	0.378	1
chrEMRSA15:2684768:G:C	putative membrane protein	2.312	1	-0.0071265	1	0.177	1
chrEMRSA15:2684770:C:T	putative membrane protein	NA	NA	0.00319132	1	-0.0168	1
chrEMRSA15:2684781:G:A	putative membrane protein	NA	1	-0.00376836	1	0.0224	1
chrEMRSA15:2684782:C:T	putative membrane protein	NA	1	-0.0156344	1	0.983	1
chrEMRSA15:2684786:T:G	putative membrane protein	NA	NA	0.00184298	1	-0.0172	1
chrEMRSA15:2684795:T:C	putative membrane protein	4.895	1	0.001461	1	0.0859	1
chrEMRSA15:2684801:A:T	putative membrane protein	NA	NA	0.00810215	1	-0.0231	1
chrEMRSA15:2684805:C:T	putative membrane protein	NA	NA	-0.00263086	1	-0.123	1
chrEMRSA15:2684810:C:T	putative membrane protein	2.159	1	-0.0157371	1	0.207	1
chrEMRSA15:2684812:C:T	putative membrane protein	0	1	0.000829332	1	-0.0245	1
chrEMRSA15:2684815:G:T	putative membrane protein	2.312	1	-0.0071265	1	0.177	1
chrEMRSA15:2684828:C:T	putative membrane protein	2.312	1	-0.0071265	1	0.177	1
chrEMRSA15:2684841:A:C	putative membrane protein	NA	1	-0.0066629	1	0.595	1
chrEMRSA15:2684849:G:A	putative membrane protein	0.1863	1	0.00658265	1	-0.715	1
chrEMRSA15:2684852:C:T	putative membrane protein	NA	NA	0.00184298	1	-0.0172	1
chrEMRSA15:2684858:A:T	putative membrane protein	NA	NA	-0.00263086	1	-0.123	1
chrEMRSA15:2684861:C:A	putative membrane protein	0.596	1	0.00641701	1	-0.0467	1
chrEMRSA15:2684871:A:T	putative membrane protein	0.2043	1	0.00440124	1	-0.114	1
chrEMRSA15:2684872:C:T	putative membrane protein	NA	1	-0.0056456	1	0.317	1
chrEMRSA15:2684881:C:A	putative membrane protein	NA	1	-0.00894671	1	0.28	1
chrEMRSA15:2684884:A:G	putative membrane protein	NA	NA	0.00739979	1	-0.462	1
chrEMRSA15:2684897:T:C	putative membrane protein	4.895	1	-0.0250678	1	0.147	1
chrEMRSA15:2684909:G:A	putative membrane protein	1.114	1	-0.000495583	1	-0.106	1
chrEMRSA15:2684923:A:G	putative membrane protein	0	1	0.00330317	1	-0.116	1
chrEMRSA15:2684939:T:G	putative membrane protein	NA	NA	-0.00263086	1	-0.123	1
chrEMRSA15:2684940:G:T	putative membrane protein	0	1	0.00432516	1	-0.539	1
chrEMRSA15:2684942:G:A	putative membrane protein	0	1	0.00116161	1	-0.12	1
chrEMRSA15:2684943:T:G	putative membrane protein	0	1	0.0248473	1	-0.812	1
chrEMRSA15:2684951:A:T	putative membrane protein	0	1	0.000536578	1	-0.15	1
chrEMRSA15:2684954:C:T	putative membrane protein	NA	1	1.17073e-05	1	0.00281	1
chrEMRSA15:2684960:A:G	putative membrane protein	2.237	1	-0.0340096	1	-0.741	1
chrEMRSA15:2684969:C:T	putative membrane protein	4.895	1	-0.0289215	1	0.256	1
chrEMRSA15:2684984:A:G	putative membrane protein	NA	NA	0.0205991	1	-0.0943	1
chrEMRSA15:2684986:T:G	putative membrane protein	0	1	0.0491477	1	-0.537	1
chrEMRSA15:2684989:G:A	putative membrane protein	0	1	0.00636642	1	-0.0609	1
chrEMRSA15:2684995:G:A	putative membrane protein	NA	NA	0.00163146	1	-0.116	1
chrEMRSA15:2684999:ataat:a	putative membrane protein	0.1365	1	0.0163645	1	-0.426	1
chrEMRSA15:2685006:C:T	putative membrane protein	1.787	1	-0.00728288	1	0.115	1
chrEMRSA15:2685006:C:A	putative membrane protein	NA	0.000574022	-0.0202296	1	0.994	1
chrEMRSA15:2685008:A:C	putative membrane protein	4.69	1	-0.0276785	1	0.108	1
chrEMRSA15:2685008:A:G	putative membrane protein	NA	1	0.0435079	1	0.212	1
chrEMRSA15:2685031:C:T	putative membrane protein	0	1	0.0069498	1	-0.0407	1
chrEMRSA15:2685052:A:G	hypothetical protein	NA	NA	-0.000913282	1	-0.0539	1
chrEMRSA15:2685055:A:G	hypothetical protein	NA	NA	0.00771168	1	-0.102	1
chrEMRSA15:2685072:A:G	hypothetical protein	NA	NA	0.0082097	1	0.185	1
chrEMRSA15:2685082:at:a	hypothetical protein	0.4599	1	0.0109423	1	-0.252	1
chrEMRSA15:2685089:T:G	hypothetical protein	NA	NA	0.00405557	1	-0.289	1
chrEMRSA15:2685091:G:A	hypothetical protein	0.2132	1	-0.00928831	1	-0.0833	1
chrEMRSA15:2685095:C:T	hypothetical protein	0	1	0.0248473	1	-0.812	1
chrEMRSA15:2685106:A:T	hypothetical protein	4.69	1	-0.0727765	1	0.529	1
chrEMRSA15:2685106:A:C	hypothetical protein	0	1	0.04799	1	-0.671	1
chrEMRSA15:2685148:T:G	hypothetical protein	2.187	1	-0.0122325	1	-0.706	1
chrEMRSA15:2685148:T:A	hypothetical protein	0.2043	1	0.0139737	1	-0.108	1
chrEMRSA15:2685151:A:G	hypothetical protein	NA	NA	0.00734967	1	-0.0919	1
chrEMRSA15:2685158:G:A	hypothetical protein	0	1	0.00956738	1	-0.598	1
chrEMRSA15:2685167:G:T	hypothetical protein	0	1	0.00956989	1	-0.639	1
chrEMRSA15:2685169:T:C	hypothetical protein	NA	NA	0.00405557	1	-0.289	1
chrEMRSA15:2685172:A:G	hypothetical protein	2.237	1	0.0142979	1	-0.701	1
chrEMRSA15:2685193:T:C	hypothetical protein	NA	1	-0.0072386	1	0.515	1
chrEMRSA15:2685196:G:A	hypothetical protein	0	1	0.00528242	1	-0.0603	1
chrEMRSA15:2685215:G:A	hypothetical protein	0	1	-0.000459633	1	-7.74e-05	1
chrEMRSA15:2685217:T:C	hypothetical protein	NA	NA	0.0163872	1	0.102	1
chrEMRSA15:2685219:C:T	hypothetical protein	NA	NA	0.0187869	1	0.0709	1
chrEMRSA15:2685238:C:T	hypothetical protein	NA	NA	0.0146092	1	-0.0913	1
chrEMRSA15:2685247:G:T	hypothetical protein	0.287	3.12961e-08	0.143143	1	-0.455	1
chrEMRSA15:2685276:T:C	hypothetical protein	0	1	0.018989	1	-0.249	1
chrEMRSA15:2685280:T:C	hypothetical protein	NA	NA	-0.0108307	1	0.205	1
chrEMRSA15:2685282:G:A	hypothetical protein	0	1	0.00840382	1	-0.41	1
chrEMRSA15:2685293:G:A	hypothetical protein	0.1523	1	0.0282737	1	-0.762	1
chrEMRSA15:2685309:C:T	hypothetical protein	NA	NA	-0.00108205	1	-0.000171	1
chrEMRSA15:2685313:T:C	hypothetical protein	0	1	0.00293202	1	-0.114	1
chrEMRSA15:2685317:T:C	hypothetical protein	NA	1	-0.00611393	1	0.513	1
chrEMRSA15:2685334:G:A	hypothetical protein	NA	NA	-0.000913282	1	-0.0539	1
chrEMRSA15:2685334:G:T	hypothetical protein	0	1	0.00964168	1	-0.639	1
chrEMRSA15:2685335:C:T	hypothetical protein	0	1	0.0110205	1	-0.368	1
chrEMRSA15:2685345:G:C	hypothetical protein	4.69	1	-0.0727765	1	0.529	1
chrEMRSA15:2685360:G:C	hypothetical protein	NA	NA	-0.00136491	1	-0.000182	1
chrEMRSA15:2685361:C:T	hypothetical protein	0.2132	1	-0.01467	1	-0.183	1
chrEMRSA15:2685365:A:T	hypothetical protein	0	1	0.074318	1	-0.729	1
chrEMRSA15:2685366:G:A	hypothetical protein	NA	NA	-0.000913282	1	-0.0539	1
chrEMRSA15:2685375:G:A	hypothetical protein	NA	1	-0.00463328	1	0.238	1
chrEMRSA15:2685377:C:T	hypothetical protein	NA	NA	0.0129974	1	-0.0876	1
chrEMRSA15:2685379:G:A	hypothetical protein	0	1	0.0021958	1	-0.29	1
chrEMRSA15:2685381:T:C	hypothetical protein	NA	NA	0.00184298	1	-0.0172	1
chrEMRSA15:2685391:G:A	hypothetical protein	0	1	0.0181382	1	-0.695	1
chrEMRSA15:2685402:G:A	hypothetical protein	NA	1	-0.00902734	1	0.529	1
chrEMRSA15:2685406:G:A	hypothetical protein	0	1	0.0205039	1	-0.79	1
chrEMRSA15:2685408:T:C	hypothetical protein	4.69	1	-0.0344235	1	0.132	1
chrEMRSA15:2685408:T:A	hypothetical protein	NA	NA	0	1	NA	NA
chrEMRSA15:2685408:T:G	hypothetical protein	NA	NA	0	1	NA	NA
chrEMRSA15:2685409:G:C	hypothetical protein	NA	NA	0.00763465	1	-0.0215	1
chrEMRSA15:2685438:G:A	hypothetical protein	NA	1	-0.00509737	1	0.221	1
chrEMRSA15:2685439:T:C	hypothetical protein	1.466	1	-0.0158825	1	0.0045	1
chrEMRSA15:2685439:T:A	hypothetical protein	NA	NA	0	1	NA	NA
chrEMRSA15:2685439:T:G	hypothetical protein	NA	NA	0	1	NA	NA
chrEMRSA15:2685451:A:G	hypothetical protein	0.1728	1	-0.0125873	1	-0.699	1
chrEMRSA15:2685451:A:T	hypothetical protein	NA	NA	0	1	NA	NA
chrEMRSA15:2685452:A:G	hypothetical protein	NA	1	-0.0114894	1	0.943	1
chrEMRSA15:2685454:A:G	hypothetical protein	0	1	0.019777	1	-0.271	1
chrEMRSA15:2685454:A:T	hypothetical protein	NA	NA	0	1	NA	NA
chrEMRSA15:2685457:A:G	hypothetical protein	NA	NA	-0.000913282	1	-0.0539	1
chrEMRSA15:2685460:A:T	hypothetical protein	4.69	1	-0.04328	1	0.392	1
chrEMRSA15:2685460:A:G	hypothetical protein	NA	NA	0	1	NA	NA
chrEMRSA15:2685466:T:C	hypothetical protein	0	1	0.0248618	1	-0.807	1
chrEMRSA15:2685466:T:A	hypothetical protein	NA	NA	0	1	NA	NA
chrEMRSA15:2685475:A:G	hypothetical protein	0	1	0.0285671	1	-0.119	1
chrEMRSA15:2685486:G:T	hypothetical protein	NA	NA	0.0247951	1	-0.128	1
chrEMRSA15:2685486:G:A	hypothetical protein	NA	1	-0.00698545	1	0.208	1
chrEMRSA15:2685505:C:A	hypothetical protein	0	1	0.00722219	1	-0.175	1
chrEMRSA15:2685527:T:A	hypothetical protein	NA	1	-0.00686547	1	0.487	1
chrEMRSA15:2685530:G:A	hypothetical protein	NA	NA	-0.00941861	1	0.378	1
chrEMRSA15:2685534:C:T	hypothetical protein	0	1	0.00321546	1	-0.0907	1
chrEMRSA15:2685549:T:C	hypothetical protein	0	1	0.00313634	1	-0.0292	1
chrEMRSA15:2685568:G:A	hypothetical protein	NA	NA	0.0714658	1	0.199	1
chrEMRSA15:2685568:G:T	hypothetical protein	0	1	-0.000954837	1	-0.0273	1
chrEMRSA15:2685595:t:tGCA	hypothetical protein	NA	1	-0.00955873	1	0.613	1
chrEMRSA15:2685599:G:A	hypothetical protein	NA	NA	-0.000913282	1	-0.0539	1
chrEMRSA15:2685604:A:T	hypothetical protein	0	1	0.00304134	1	-0.0313	1
chrEMRSA15:2685607:G:A	hypothetical protein	NA	1	0.00466121	1	-0.0165	1
chrEMRSA15:2685607:G:T	hypothetical protein	NA	NA	-0.000913282	1	-0.0539	1
chrEMRSA15:2685624:C:T	hypothetical protein	0	1	0.000959709	1	-0.0032	1
chrEMRSA15:2685639:G:T	hypothetical protein	NA	NA	0.00734967	1	-0.0919	1
chrEMRSA15:2685640:C:T	hypothetical protein	NA	NA	0.0255951	1	-0.0261	1
chrEMRSA15:2685643:C:T	hypothetical protein	NA	NA	0.00763465	1	-0.0215	1
chrEMRSA15:2685654:tatca:t	hypothetical protein	0	1	0.00986928	1	-0.504	1
chrEMRSA15:2685657:C:A	hypothetical protein	0	1	0.0135822	1	-0.534	1
chrEMRSA15:2685670:T:C	hypothetical protein	NA	NA	-0.0162173	1	0.575	1
chrEMRSA15:2685671:T:C	hypothetical protein	NA	NA	0.000175757	1	-0.000215	1
chrEMRSA15:2685691:T:C	hypothetical protein	NA	1	-0.00404301	1	0.0965	1
chrEMRSA15:2685700:C:T	hypothetical protein	0	1	0.00964114	1	-0.257	1
chrEMRSA15:2685700:C:A	hypothetical protein	NA	NA	0.000825864	1	-0.000112	1
chrEMRSA15:2685700:ct:c	hypothetical protein	NA	1	-0.01095	1	0.258	1
chrEMRSA15:2685705:T:C	hypothetical protein	0	1	0.00786255	1	-0.502	1
chrEMRSA15:2685707:G:A	hypothetical protein	NA	1	-0.00688338	1	0.0992	1
chrEMRSA15:2685711:A:G	hypothetical protein	NA	NA	-0.000813221	1	-0.000111	1
chrEMRSA15:2685712:A:C	hypothetical protein	0	1	0.00157747	1	-0.0417	1
chrEMRSA15:2685713:T:A	hypothetical protein	NA	1	-0.0055921	1	0.351	1
chrEMRSA15:2685725:G:A	hypothetical protein	NA	1	-0.00299526	1	0.0904	1
chrEMRSA15:2685730:G:A	hypothetical protein	NA	NA	-0.00263086	1	-0.123	1
chrEMRSA15:2685732:C:T	hypothetical protein	NA	NA	-0.00592871	1	0.0203	1
chrEMRSA15:2685736:G:T	hypothetical protein	NA	NA	-0.000913282	1	-0.0539	1
chrEMRSA15:2685737:a:aT	hypothetical protein	NA	NA	0.000288323	1	-0.000222	1
chrEMRSA15:2685755:G:A	hypothetical protein	0.9569	1	-0.02024	1	-0.0579	1
chrEMRSA15:2685770:G:A	hypothetical protein	NA	1	-0.00495449	1	0.212	1
chrEMRSA15:2685772:A:C	hypothetical protein	NA	NA	0.00293521	1	-0.0898	1
chrEMRSA15:2685774:T:C	hypothetical protein	0	1	0.00378432	1	-0.257	1
chrEMRSA15:2685775:C:T	hypothetical protein	0	1	0.00358462	1	-0.018	1
chrEMRSA15:2685782:T:A	hypothetical protein	0.1732	1	0.0287758	1	-0.0536	1
chrEMRSA15:2685785:G:A	hypothetical protein	0	1	0.00424963	1	-0.0575	1
chrEMRSA15:2685794:A:G	hypothetical protein	0.847	1	0.00965953	1	-0.767	1
chrEMRSA15:2685808:A:G	hypothetical protein	0	1	0.0248473	1	-0.812	1
chrEMRSA15:2685817:A:G	hypothetical protein	0.4324	1	0.0695241	1	-0.101	1
chrEMRSA15:2685826:G:A	hypothetical protein	NA	1	0.00899651	1	-0.153	1
chrEMRSA15:2685830:T:G	hypothetical protein	NA	NA	0.0129204	1	-0.0595	1
chrEMRSA15:2685834:G:A	hypothetical protein	NA	NA	-0.00263086	1	-0.123	1
chrEMRSA15:2685838:G:T	hypothetical protein	NA	1	-0.00486978	1	0.0921	1
chrEMRSA15:2685845:T:G	hypothetical protein	NA	NA	-0.00263086	1	-0.123	1
chrEMRSA15:2685849:C:A	hypothetical protein	NA	NA	0.00103776	1	-0.00113	1
chrEMRSA15:2685869:G:A	hypothetical protein	1.199	1	-0.00392707	1	0.436	1
chrEMRSA15:2685875:G:T	hypothetical protein	NA	NA	0.00163146	1	-0.116	1
chrEMRSA15:2685885:A:C	hypothetical protein	NA	NA	0.01317	1	-0.0994	1
chrEMRSA15:2685885:A:G	hypothetical protein	NA	NA	0.0037547	1	-0.000514	1
chrEMRSA15:2685895:T:C	hypothetical protein	0	1	0.00449232	1	-0.0282	1
chrEMRSA15:2685897:C:T	hypothetical protein	0	1	0.00656545	1	-0.0755	1
chrEMRSA15:2685904:T:A	hypothetical protein	4.69	1	-0.0727765	1	0.529	1
chrEMRSA15:2685916:T:C	hypothetical protein	NA	1	0.00151447	1	0.0236	1
chrEMRSA15:2685928:A:G	hypothetical protein	0	1	0.0248473	1	-0.812	1
chrEMRSA15:2685931:A:G	hypothetical protein	NA	NA	0.00163146	1	-0.116	1
chrEMRSA15:2685933:T:C	hypothetical protein	NA	1	-0.00550009	1	0.313	1
chrEMRSA15:2685935:G:A	hypothetical protein	0	1	0.00998729	1	-0.607	1
chrEMRSA15:2685952:G:A	hypothetical protein	0	1	0.0137753	1	-0.629	1
chrEMRSA15:2685982:A:G	hypothetical protein	0.7996	1	-0.0129068	1	-0.674	1
chrEMRSA15:2685989:C:A	hypothetical protein	0.2043	1	0.0259617	1	-0.0688	1
chrEMRSA15:2685989:C:T	hypothetical protein	NA	1	-0.00219698	1	0.0188	1
chrEMRSA15:2685991:G:A	hypothetical protein	4.895	1	-0.0289215	1	0.256	1
chrEMRSA15:2685991:G:T	hypothetical protein	NA	NA	-0.000913282	1	-0.0539	1
chrEMRSA15:2685993:T:G	hypothetical protein	0	1	6.99508e-06	1	-0.259	1
chrEMRSA15:2685995:G:C	hypothetical protein	NA	NA	0.00172649	1	-0.00278	1
chrEMRSA15:2686000:C:T	hypothetical protein	NA	1	-0.000121995	1	2.37e-06	1
chrEMRSA15:2686002:G:C	hypothetical protein	0	1	0.000910437	1	-0.0323	1
chrEMRSA15:2686009:T:C	hypothetical protein	NA	NA	-0.00263086	1	-0.123	1
chrEMRSA15:2686021:G:T	hypothetical protein	0	1	0.0219656	1	-0.796	1
chrEMRSA15:2686024:T:C	hypothetical protein	0	1	0.00597124	1	-0.0363	1
chrEMRSA15:2686032:ct:c	hypothetical protein	NA	NA	0.0123805	1	-0.0885	1
chrEMRSA15:2686055:G:T	hypothetical protein	0.8404	1	0.00586454	1	0.18	1
chrEMRSA15:2686060:A:G	hypothetical protein	NA	NA	0.00734967	1	-0.0919	1
chrEMRSA15:2686063:G:A	hypothetical protein	NA	NA	0.00763465	1	-0.0215	1
chrEMRSA15:2686083:C:T	hypothetical protein	0	1	0.000393916	1	-0.00997	1
chrEMRSA15:2686098:C:T	hypothetical protein	0	1	0.00304708	1	-0.0126	1
chrEMRSA15:2686111:G:A	hypothetical protein	NA	NA	0.00745964	1	-0.0374	1
chrEMRSA15:2686121:A:G	hypothetical protein	NA	NA	0.00763465	1	-0.0215	1
chrEMRSA15:2686138:A:G		NA	NA	-0.000913282	1	-0.0539	1
chrEMRSA15:2686139:T:C		NA	NA	-0.000913282	1	-0.0539	1
chrEMRSA15:2686155:G:A		NA	1	-0.0126779	1	0.192	1
chrEMRSA15:2686156:A:C		NA	1	-0.00659637	1	0.469	1
chrEMRSA15:2686167:G:A		0	1	0.0128209	1	-0.418	1
chrEMRSA15:2686173:G:A		NA	1	-0.000693189	1	0.00501	1
chrEMRSA15:2686175:T:C		0	1	0.00778135	1	-0.413	1
chrEMRSA15:2686176:C:T		0.9883	1	0.00480867	1	-0.0258	1
chrEMRSA15:2686176:C:G		NA	NA	0	1	NA	NA
chrEMRSA15:2686177:C:T		1.238	1	-0.0201605	1	-0.0114	1
chrEMRSA15:2686177:C:A		NA	NA	0	1	NA	NA
chrEMRSA15:2686178:T:C		NA	NA	0.00831003	1	-0.00417	1
chrEMRSA15:2686179:G:A		NA	NA	-0.000913282	1	-0.0539	1
chrEMRSA15:2686180:A:G		0.1895	1	0.01443	1	-0.0884	1
chrEMRSA15:2686181:C:T		0.4939	1	-0.00819238	1	0.0181	1
chrEMRSA15:2686181:C:G		NA	NA	0	1	NA	NA
chrEMRSA15:2686183:A:T		2.829	1	-0.0406703	1	0.169	1
chrEMRSA15:2686184:T:C		0	1	0.00159259	1	-0.292	1
chrEMRSA15:2686188:T:A		NA	NA	-0.00263086	1	-0.123	1
chrEMRSA15:2686189:C:A		0	1	0.00604652	1	-0.194	1
chrEMRSA15:2686189:C:T		0	1	0.00374683	1	-0.11	1
chrEMRSA15:2686190:G:A		0	1	0.00770278	1	-0.381	1
chrEMRSA15:2686191:T:C		0	1	0.00636642	1	-0.0609	1
chrEMRSA15:2686195:A:T		0	1	0.00110537	1	-0.0119	1
chrEMRSA15:2686198:T:C		NA	1	-0.00577225	1	0.442	1
chrEMRSA15:2686200:C:T		3.5	1	-0.00996222	1	0.26	1
chrEMRSA15:2686201:G:T		1.37	1	0.000670364	1	0.0731	1
chrEMRSA15:2686202:A:T		0.5345	1	0.000350727	1	-0.0294	1
chrEMRSA15:2686209:A:G		NA	1	-0.00660239	1	0.385	1
chrEMRSA15:2686219:C:T		NA	1	-0.00338316	1	0.0215	1
chrEMRSA15:2686227:G:A		0	1	0.0123331	1	-0.8	1
chrEMRSA15:2686230:A:C		0	1	0.00299424	1	-0.337	1
chrEMRSA15:2686242:T:C		0	1	0.000729395	1	-0.114	1
chrEMRSA15:2686258:gt:g		NA	1	-0.0150262	1	0.971	1
chrEMRSA15:2686259:T:C		1.423	1	0.0343861	1	-0.778	1
chrEMRSA15:2686270:A:G		NA	NA	0.0188094	1	-0.00885	1
chrEMRSA15:2686274:C:T		NA	NA	0.0159669	1	-0.149	1
chrEMRSA15:2686287:G:A		NA	NA	0.00763465	1	-0.0215	1
chrEMRSA15:2686295:T:C		NA	NA	0.0182751	1	-0.00573	1
chrEMRSA15:2686298:G:C		0.3734	1	0.000369157	1	0.261	1
chrEMRSA15:2686300:G:A		0	1	0.0176169	1	-0.679	1
chrEMRSA15:2686302:ct:c		2.312	1	-0.0071265	1	0.177	1
chrEMRSA15:2686308:ta:t		0.2437	1	-0.00404894	1	-0.0219	1
chrEMRSA15:2686309:A:T		0.2126	1	0.00935876	1	-0.175	1
chrEMRSA15:2686311:T:A		0.255	1	0.00214809	1	-0.0374	1
chrEMRSA15:2686315:T:C		NA	NA	0.0106628	1	-0.144	1
chrEMRSA15:2686320:A:G		0.4064	1	-0.0188893	1	-0.104	1
chrEMRSA15:2686322:A:C		0.2132	1	-0.0140346	1	-0.338	1
chrEMRSA15:2686326:T:A		NA	1	-0.0462479	1	0.0467	1
chrEMRSA15:2686327:A:G		NA	NA	0.00745964	1	-0.0374	1
chrEMRSA15:2686330:G:T		0.1993	1	0.0145254	1	-0.172	1
chrEMRSA15:2686330:G:A		NA	NA	0	1	NA	NA
chrEMRSA15:2686341:T:C		NA	NA	-0.00263086	1	-0.123	1
chrEMRSA15:2686345:T:A		NA	NA	-0.000913282	1	-0.0539	1
chrEMRSA15:2686346:A:G		2.062	1	-0.00430588	1	0.072	1
chrEMRSA15:2686347:T:C		2.293	1	-0.00416774	1	0.0831	1
chrEMRSA15:2686349:A:C		NA	NA	-0.000913282	1	-0.0539	1
chrEMRSA15:2686350:A:T		1.84	1	-0.00189382	1	0.0282	1
chrEMRSA15:2686351:T:A		2.171	1	-0.000726389	1	-0.00588	1
chrEMRSA15:2686351:T:C		NA	NA	-0.000913282	1	-0.0539	1
chrEMRSA15:2686352:G:A		NA	NA	0.0157465	1	-0.147	1
chrEMRSA15:2686358:T:C		1.354	1	0.0041291	1	-0.0463	1
chrEMRSA15:2686359:A:C		0.8134	1	-0.0298931	1	0.0917	1
chrEMRSA15:2686359:A:T		NA	NA	0	1	NA	NA
chrEMRSA15:2686359:A:G		NA	NA	0	1	NA	NA
chrEMRSA15:2686363:G:T		NA	NA	-0.00263086	1	-0.123	1
chrEMRSA15:2686363:g:gT		NA	NA	-0.000913282	1	-0.0539	1
chrEMRSA15:2686365:A:G		6.758	1	-0.00996406	1	0.321	1
chrEMRSA15:2686368:A:C		2.312	1	-0.00526909	1	0.0813	1
chrEMRSA15:2686373:A:G		0.3337	0.460465	-0.00675043	1	0.0116	1
chrEMRSA15:2686373:A:C		NA	NA	0	1	NA	NA
chrEMRSA15:2686373:A:T		NA	NA	0	1	NA	NA
chrEMRSA15:2686377:C:A		NA	NA	0.00184909	1	-0.0527	1
chrEMRSA15:2686388:T:G		0.1645	7.06347e-07	0.00662143	1	0.00102	1
chrEMRSA15:2686388:T:A		NA	NA	0	1	NA	NA
chrEMRSA15:2686400:G:A		NA	1	-0.0102027	1	0.721	1
chrEMRSA15:2686401:C:T		NA	NA	0.00405557	1	-0.289	1
chrEMRSA15:2686403:G:A		0.5455	1	0.0102935	1	0.00213	1
chrEMRSA15:2686403:G:T		NA	NA	0	1	NA	NA
chrEMRSA15:2686411:G:T		0.7098	1	0.0137859	1	-0.785	1
chrEMRSA15:2686411:G:C		NA	NA	0	1	NA	NA
chrEMRSA15:2686411:G:A		NA	NA	0	1	NA	NA
chrEMRSA15:2686416:C:G		0.1731	5.59933e-10	0.00211161	1	0.0131	1
chrEMRSA15:2686416:C:A		NA	NA	0	1	NA	NA
chrEMRSA15:2686416:C:T		NA	NA	0	1	NA	NA
chrEMRSA15:2686424:T:C		2.312	1	-0.0113957	1	0.196	1
chrEMRSA15:2686429:A:T		0	1	0.00610203	1	-0.343	1
chrEMRSA15:2686431:T:C		0.1273	1	0.0418179	1	-0.183	1
chrEMRSA15:2686440:T:G		0.2507	1.19829e-13	-0.00239023	1	-0.000561	1
chrEMRSA15:2686442:G:A		0	1	0.0109351	1	-0.734	1
chrEMRSA15:2686443:T:C		NA	NA	0.00550721	1	-0.16	1
chrEMRSA15:2686443:tcc:t		0.3239	1	0.00840716	1	-0.0329	1
chrEMRSA15:2686445:cca:c		0.1299	3.64912e-07	-0.000440373	1	0.0986	1
chrEMRSA15:2686446:ca:c		0	1	0.000530065	1	-0.151	1
chrEMRSA15:2686447:A:T		0.06213	8.25516e-30	0.0103267	1	-0.0347	1
chrEMRSA15:2686449:C:T		0	1	0.00318591	1	-0.0304	1
chrEMRSA15:2686450:C:A		0.9596	1	0.0146003	1	-0.101	1
chrEMRSA15:2686458:G:T		0.4639	0.0667309	-0.0138722	1	0.0419	1
chrEMRSA15:2686458:G:A		NA	NA	0	1	NA	NA
chrEMRSA15:2686460:A:T		0.4287	0.00117029	-0.0108412	1	0.0337	1
chrEMRSA15:2686478:T:G	conserved hypothetical protein	0.7651	1	0.0148627	1	-0.0706	1
chrEMRSA15:2686479:T:G	conserved hypothetical protein	0.6748	1	0.0328179	1	-0.0997	1
chrEMRSA15:2686479:T:A	conserved hypothetical protein	NA	1	0.000344235	1	0.00663	1
chrEMRSA15:2686479:T:C	conserved hypothetical protein	NA	NA	0	1	NA	NA
chrEMRSA15:2686481:T:C	conserved hypothetical protein	4.69	1	-0.0727765	1	0.529	1
chrEMRSA15:2686481:T:A	conserved hypothetical protein	NA	NA	0	1	NA	NA
chrEMRSA15:2686489:T:C	conserved hypothetical protein	0	1	0.0248473	1	-0.812	1
chrEMRSA15:2686499:T:A	conserved hypothetical protein	NA	1	0.00466121	1	-0.0165	1
chrEMRSA15:2686503:T:G	conserved hypothetical protein	0	1	0.00366873	1	-0.107	1
chrEMRSA15:2686510:C:T	conserved hypothetical protein	6.333	0.00465971	-0.0345457	1	0.526	1
chrEMRSA15:2686522:T:C	conserved hypothetical protein	NA	1	-0.00545841	1	0.299	1
chrEMRSA15:2686529:A:T	conserved hypothetical protein	0.1728	1	0.0345011	1	-0.77	1
chrEMRSA15:2686538:C:T	conserved hypothetical protein	NA	NA	0.0157465	1	-0.147	1
chrEMRSA15:2686542:T:A	conserved hypothetical protein	0	1	0.000938319	1	-0.0469	1
chrEMRSA15:2686547:T:C	conserved hypothetical protein	0	1	0.000938319	1	-0.0469	1
chrEMRSA15:2686555:C:T	conserved hypothetical protein	NA	NA	6.81584e-05	1	-0.000912	1
chrEMRSA15:2686556:A:T	conserved hypothetical protein	0	1	0.00912524	1	-0.578	1
chrEMRSA15:2686566:G:A	conserved hypothetical protein	0.1707	1	0.0135137	1	0.0745	1
chrEMRSA15:2686568:A:G	conserved hypothetical protein	NA	NA	0.00763465	1	-0.0215	1
chrEMRSA15:2686569:T:C	conserved hypothetical protein	NA	1	-0.00141411	1	0.0272	1
chrEMRSA15:2686571:A:G	conserved hypothetical protein	NA	NA	0.00550721	1	-0.16	1
chrEMRSA15:2686601:C:T	conserved hypothetical protein	1.485	1	0.0173111	1	-0.436	1
chrEMRSA15:2686628:C:T	conserved hypothetical protein	0.9569	1	-0.0334661	1	-0.0961	1
chrEMRSA15:2686629:A:G	conserved hypothetical protein	NA	NA	-0.00263086	1	-0.123	1
chrEMRSA15:2686632:A:G	conserved hypothetical protein	NA	NA	0.0714658	1	0.199	1
chrEMRSA15:2686633:C:T	conserved hypothetical protein	0	1	0.0108422	1	-0.731	1
chrEMRSA15:2686651:A:T	conserved hypothetical protein	NA	0.0931493	-0.00469684	1	0.04	1
chrEMRSA15:2686653:C:G	conserved hypothetical protein	3.083	1	-0.0341664	1	-0.416	1
chrEMRSA15:2686653:C:A	conserved hypothetical protein	0.1448	1	0.00944732	1	0.244	1
chrEMRSA15:2686655:A:T	conserved hypothetical protein	NA	NA	0.00550721	1	-0.16	1
chrEMRSA15:2686667:C:T	conserved hypothetical protein	NA	NA	0.00550721	1	-0.16	1
chrEMRSA15:2686678:G:A	conserved hypothetical protein	NA	1	-0.00534029	1	0.291	1
chrEMRSA15:2686699:G:A	conserved hypothetical protein	NA	1	-0.011349	1	0.873	1
chrEMRSA15:2686706:A:T	conserved hypothetical protein	0.4324	1	0.0695241	1	-0.101	1
chrEMRSA15:2686720:A:G	conserved hypothetical protein	0.2043	1	0.0249504	1	-0.0928	1
chrEMRSA15:2686728:G:A	conserved hypothetical protein	NA	NA	0.000970287	1	-0.000113	1
chrEMRSA15:2686740:A:G	conserved hypothetical protein	NA	NA	-0.00108205	1	-0.000171	1
chrEMRSA15:2686743:T:G	conserved hypothetical protein	0	0.0551371	0.0102327	1	-0.0672	1
chrEMRSA15:2686787:A:G	hypothetical protein	0	1	0.0156987	1	-0.0445	1
chrEMRSA15:2686790:G:A	hypothetical protein	2.637	1	-0.0237326	1	0.133	1
chrEMRSA15:2686795:A:G	hypothetical protein	1.324	1	-0.00712451	1	0.0199	1
chrEMRSA15:2686795:A:T	hypothetical protein	NA	NA	0	1	NA	NA
chrEMRSA15:2686795:A:C	hypothetical protein	NA	NA	0	1	NA	NA
chrEMRSA15:2686797:T:A	hypothetical protein	NA	1	-0.00770498	1	0.576	1
chrEMRSA15:2686800:C:T	hypothetical protein	NA	NA	8.98577e-05	1	-0.000575	1
chrEMRSA15:2686801:A:G	hypothetical protein	0.456	0.197259	-0.00830822	1	0.0399	1
chrEMRSA15:2686801:A:T	hypothetical protein	NA	NA	0	1	NA	NA
chrEMRSA15:2686803:C:T	hypothetical protein	0.3874	0.00295299	-0.00193777	1	0.0211	1
chrEMRSA15:2686803:C:A	hypothetical protein	NA	NA	0	1	NA	NA
chrEMRSA15:2686804:A:T	hypothetical protein	NA	NA	0.00739979	1	-0.462	1
chrEMRSA15:2686807:C:T	hypothetical protein	0.2562	6.99952e-07	0.00242427	1	0.0257	1
chrEMRSA15:2686807:C:G	hypothetical protein	NA	NA	0	1	NA	NA
chrEMRSA15:2686812:G:A	hypothetical protein	0	1	0.00989709	1	-0.582	1
chrEMRSA15:2686814:A:T	hypothetical protein	0	1	0.00688914	1	-0.191	1
chrEMRSA15:2686819:C:T	hypothetical protein	NA	NA	0.00419176	1	0.0286	1
chrEMRSA15:2686822:G:A	hypothetical protein	NA	NA	-0.0108307	1	0.205	1
chrEMRSA15:2686836:C:T	hypothetical protein	0	1	0.0064954	1	-0.0541	1
chrEMRSA15:2686840:C:T	hypothetical protein	NA	1	-0.0149512	1	0.793	1
chrEMRSA15:2686841:G:A	hypothetical protein	0.2132	1	-0.0140346	1	-0.338	1
chrEMRSA15:2686853:C:T	hypothetical protein	4.69	1	-0.0727765	1	0.529	1
chrEMRSA15:2686867:C:T	hypothetical protein	NA	NA	-0.0108307	1	0.205	1
chrEMRSA15:2686873:C:T	hypothetical protein	NA	NA	0.0118431	1	-0.155	1
chrEMRSA15:2686881:G:A	hypothetical protein	0	1	0.0248618	1	-0.807	1
chrEMRSA15:2686885:C:G	hypothetical protein	NA	NA	0.000970287	1	-0.000113	1
chrEMRSA15:2686889:A:T	hypothetical protein	0	1	0.0248473	1	-0.812	1
chrEMRSA15:2686890:C:A	hypothetical protein	0	1	0.00452357	1	-7.67e-05	1
chrEMRSA15:2686915:A:G	hypothetical protein	NA	NA	-0.00263086	1	-0.123	1
chrEMRSA15:2686924:G:A	hypothetical protein	NA	NA	0.00939116	1	-0.077	1
chrEMRSA15:2686927:G:T	hypothetical protein	NA	NA	0.0714658	1	0.199	1
chrEMRSA15:2686927:G:A	hypothetical protein	0	1	0.0106256	1	-0.68	1
chrEMRSA15:2686932:G:A	hypothetical protein	0	1	0.00299424	1	-0.337	1
chrEMRSA15:2686938:T:C	hypothetical protein	0	1	0.00149607	1	-0.00763	1
chrEMRSA15:2686939:A:G	hypothetical protein	NA	1	0.00831412	1	0.00348	1
chrEMRSA15:2686954:G:A	hypothetical protein	0	1	0.004478	1	-0.502	1
chrEMRSA15:2686962:A:G	hypothetical protein	0	1	0.0423866	1	-0.586	1
chrEMRSA15:2686969:C:G	hypothetical protein	0	1	0.0123331	1	-0.8	1
chrEMRSA15:2686971:C:A	hypothetical protein	0	1	0.00579762	1	-0.0663	1
chrEMRSA15:2686974:C:T	hypothetical protein	NA	1	0.0508768	1	0.121	1
chrEMRSA15:2686993:A:T	hypothetical protein	1.632	1	-0.0043759	1	-0.715	1
chrEMRSA15:2686993:A:C	hypothetical protein	NA	NA	0	1	NA	NA
chrEMRSA15:2686993:A:G	hypothetical protein	NA	NA	0	1	NA	NA
chrEMRSA15:2687010:G:T	hypothetical protein	0	1	0.00137147	1	-0.293	1
chrEMRSA15:2687012:G:T	hypothetical protein	0.5612	1	-0.00253671	1	0.041	1
chrEMRSA15:2687012:G:A	hypothetical protein	NA	NA	0	1	NA	NA
chrEMRSA15:2687012:G:C	hypothetical protein	NA	NA	0	1	NA	NA
chrEMRSA15:2687015:T:A	hypothetical protein	0	1	0.0160636	1	0.0335	1
chrEMRSA15:2687017:A:G	hypothetical protein	3.254	1	-0.048828	1	0.019	1
chrEMRSA15:2687020:T:A	hypothetical protein	0	1	0.0096139	1	-0.801	1
chrEMRSA15:2687023:A:G	hypothetical protein	0.3976	1	0.0120947	1	-0.00455	1
chrEMRSA15:2687032:T:A	hypothetical protein	0.5772	1	-0.00228536	1	0.0389	1
chrEMRSA15:2687032:T:G	hypothetical protein	NA	NA	0	1	NA	NA
chrEMRSA15:2687037:T:C	hypothetical protein	NA	NA	0.00476871	1	-0.189	1
chrEMRSA15:2687045:C:T	hypothetical protein	5.253	1	-0.0274186	1	0.126	1
chrEMRSA15:2687065:A:T	hypothetical protein	NA	NA	0.0129974	1	-0.0876	1
chrEMRSA15:2687070:T:C	hypothetical protein	NA	NA	0.00745964	1	-0.0374	1
chrEMRSA15:2687073:G:A	hypothetical protein	0	1	0.0120228	1	-0.85	1
chrEMRSA15:2687076:C:T	hypothetical protein	0.4994	1	0.0233957	1	0.0313	1
chrEMRSA15:2687076:C:G	hypothetical protein	NA	NA	0	1	NA	NA
chrEMRSA15:2687076:C:A	hypothetical protein	NA	NA	0	1	NA	NA
chrEMRSA15:2687085:C:T	hypothetical protein	NA	1	0.00151447	1	0.0236	1
chrEMRSA15:2687085:C:G	hypothetical protein	NA	NA	0	1	NA	NA
chrEMRSA15:2687089:G:A	hypothetical protein	NA	1	-0.00415581	1	0.104	1
chrEMRSA15:2687092:T:C	hypothetical protein	0.3743	0.236955	0.00784725	1	0.00528	1
chrEMRSA15:2687092:T:A	hypothetical protein	NA	NA	0	1	NA	NA
chrEMRSA15:2687092:T:G	hypothetical protein	NA	NA	0	1	NA	NA
chrEMRSA15:2687095:T:C	hypothetical protein	0.3242	1	0.00149262	1	0.0192	1
chrEMRSA15:2687095:T:A	hypothetical protein	NA	NA	0	1	NA	NA
chrEMRSA15:2687097:T:C	hypothetical protein	NA	1	-0.00662181	1	0.573	1
chrEMRSA15:2687098:A:T	hypothetical protein	NA	0.000574022	-0.0202296	1	0.994	1
chrEMRSA15:2687104:T:C	hypothetical protein	0	1	-0.000920241	1	-0.0174	1
chrEMRSA15:2687105:T:C	hypothetical protein	0.6061	1	0.0322698	1	-0.053	1
chrEMRSA15:2687105:T:A	hypothetical protein	NA	NA	0	1	NA	NA
chrEMRSA15:2687110:C:A	hypothetical protein	0.5633	1	0.0514057	1	-0.0646	1
chrEMRSA15:2687110:C:T	hypothetical protein	NA	1	-0.00720769	1	0.575	1
chrEMRSA15:2687110:C:G	hypothetical protein	NA	NA	0	1	NA	NA
chrEMRSA15:2687119:C:A	hypothetical protein	NA	NA	0.0714658	1	0.199	1
chrEMRSA15:2687119:C:G	hypothetical protein	NA	NA	0	1	NA	NA
chrEMRSA15:2687119:C:T	hypothetical protein	NA	NA	0	1	NA	NA
chrEMRSA15:2687125:C:T		0	1	0.00182693	1	-0.0237	1
chrEMRSA15:2687136:G:A		NA	NA	0.00141323	1	-0.000107	1
chrEMRSA15:2687137:T:G		0.5411	1	0.0124051	1	-0.0406	1
chrEMRSA15:2687148:A:G	hypothetical protein	NA	1	0.00831412	1	0.00348	1
chrEMRSA15:2687148:A:T	hypothetical protein	NA	NA	0	1	NA	NA
chrEMRSA15:2687172:G:A	hypothetical protein	NA	NA	0.011865	1	-0.16	1
chrEMRSA15:2687175:A:T	hypothetical protein	0.4	1	0.00204219	1	-0.0121	1
chrEMRSA15:2687175:A:G	hypothetical protein	NA	NA	0	1	NA	NA
chrEMRSA15:2687180:G:A	hypothetical protein	0	1	0.00523194	1	-0.186	1
chrEMRSA15:2687181:G:A	hypothetical protein	0.1305	1	0.00546411	1	-0.103	1
chrEMRSA15:2687183:C:T	hypothetical protein	0.7522	1	-0.00496182	1	0.0496	1
chrEMRSA15:2687187:A:T	hypothetical protein	NA	NA	-0.0108307	1	0.205	1
chrEMRSA15:2687188:G:T	hypothetical protein	0	1	0.00150067	1	-0.0123	1
chrEMRSA15:2687190:C:T	hypothetical protein	NA	NA	-0.0108307	1	0.205	1
chrEMRSA15:2687193:A:G	hypothetical protein	0.5959	1	-0.00301328	1	0.0301	1
chrEMRSA15:2687198:C:A	hypothetical protein	0	1	0.00756036	1	-0.392	1
chrEMRSA15:2687209:T:C	hypothetical protein	0.7228	1	0.00719356	1	-0.0251	1
chrEMRSA15:2687221:G:T	hypothetical protein	0.747	1	-0.00647881	1	0.0494	1
chrEMRSA15:2687225:G:T	hypothetical protein	0.2671	1	0.0323389	1	-0.125	1
chrEMRSA15:2687231:C:T	hypothetical protein	0	1	0.00562857	1	-0.236	1
chrEMRSA15:2687256:C:A	hypothetical protein	2.237	1	-0.00251455	1	-0.719	1
chrEMRSA15:2687256:C:T	hypothetical protein	NA	1	-0.00603897	1	0.45	1
chrEMRSA15:2687265:A:G	hypothetical protein	0	1	0.0123331	1	-0.8	1
chrEMRSA15:2687271:C:G	hypothetical protein	0	1	0.000134454	1	-0.184	1
chrEMRSA15:2687293:C:T	hypothetical protein	NA	NA	0.00172649	1	-0.00278	1
chrEMRSA15:2687319:A:T	hypothetical protein	NA	NA	-0.0108307	1	0.205	1
chrEMRSA15:2687324:G:A	hypothetical protein	NA	NA	-0.00165939	1	-0.0218	1
chrEMRSA15:2687331:C:A	hypothetical protein	NA	1	0.0546236	1	0.0532	1
chrEMRSA15:2687340:A:T	hypothetical protein	NA	1	-0.00761756	1	0.193	1
chrEMRSA15:2687352:A:G	hypothetical protein	0	1	0.0123331	1	-0.8	1
chrEMRSA15:2687355:G:A	hypothetical protein	0	1	0.0123331	1	-0.8	1
chrEMRSA15:2687368:G:A	hypothetical protein	0	1	0.0103171	1	-0.0547	1
chrEMRSA15:2687377:C:A	hypothetical protein	NA	NA	0.0129974	1	-0.0876	1
chrEMRSA15:2687381:T:C	hypothetical protein	NA	1	-0.00512122	1	0.229	1
chrEMRSA15:2687382:G:A	hypothetical protein	1.462	1	0.0110154	1	-0.313	1
chrEMRSA15:2687382:G:T	hypothetical protein	NA	NA	0	1	NA	NA
chrEMRSA15:2687383:G:A	hypothetical protein	NA	1	-0.00515266	1	0.207	1
chrEMRSA15:2687387:ta:t	hypothetical protein	NA	NA	0.00100495	1	-0.0764	1
chrEMRSA15:2687388:A:G	hypothetical protein	0	1	0.0382517	1	-0.722	1
chrEMRSA15:2687402:G:A	hypothetical protein	0	1	0.00159665	1	-0.0416	1
chrEMRSA15:2687410:C:G	hypothetical protein	0	1	0.000552582	1	-0.0435	1
chrEMRSA15:2687415:C:T	hypothetical protein	0	1	0.0123331	1	-0.8	1
chrEMRSA15:2687415:cattt:c	hypothetical protein	0	1	0.000776624	1	-0.0106	1
chrEMRSA15:2687421:C:T		NA	NA	-0.00263086	1	-0.123	1
chrEMRSA15:2687424:C:A		NA	1	0.00717055	1	0.0198	1
chrEMRSA15:2687427:ttc:tCtc		1.438	1	0.0035538	1	0.0979	1
chrEMRSA15:2687427:ttc:t		2.836	1	-0.0187395	1	0.291	1
chrEMRSA15:2687427:ttc:tCACtc		NA	NA	0	1	NA	NA
chrEMRSA15:2687427:ttc:tCTCtc		0.133	1	0.0129978	1	-0.27	1
chrEMRSA15:2687427:ttc:tCGCtc		NA	NA	0	1	NA	NA
chrEMRSA15:2687427:ttc:tCTAtc		NA	NA	0	1	NA	NA
chrEMRSA15:2687428:T:C		0.178	1	0.0447633	1	-0.352	1
chrEMRSA15:2687429:C:T		0.2102	1	0.0431789	1	-0.333	1
chrEMRSA15:2687429:c:cT		0.8611	1	0.0254907	1	-0.0508	1
chrEMRSA15:2687429:c:cCT		NA	NA	0	1	NA	NA
chrEMRSA15:2687429:c:cGCT		NA	NA	0	1	NA	NA
chrEMRSA15:2687429:c:cTCT		2.656	1	0.00218552	1	-0.119	1
chrEMRSA15:2687436:A:T		4.895	1	-0.0316937	1	0.298	1
chrEMRSA15:2687438:A:G		NA	1	-0.0058804	1	0.424	1
chrEMRSA15:2687441:A:T		0	1	0.00690608	1	-0.107	1
chrEMRSA15:2687446:A:T		NA	NA	-0.000913282	1	-0.0539	1
chrEMRSA15:2687460:C:A		NA	1	-0.00843036	1	0.495	1
chrEMRSA15:2687480:C:A		1.663	1	-0.00925983	1	0.302	1
chrEMRSA15:2687487:T:A		NA	NA	0.00319132	1	-0.0168	1
chrEMRSA15:2687490:A:G		NA	1	-0.0135928	1	0.393	1
chrEMRSA15:2687492:A:T		NA	NA	-0.00745818	1	0.159	1
chrEMRSA15:2687495:A:G		NA	1	-0.00817271	1	0.359	1
chrEMRSA15:2687511:G:A		0.2132	1	0.0351736	1	-0.112	1
chrEMRSA15:2687513:G:T		0	1	0.0040787	1	-0.115	1
chrEMRSA15:2687527:T:C		NA	NA	0.00184298	1	-0.0172	1
chrEMRSA15:2687533:T:C		0	1	0.00934089	1	-0.501	1
chrEMRSA15:2687536:C:A		0	1	0.00111416	1	-0.244	1
chrEMRSA15:2687549:T:C		0	1	0.00765991	1	-0.464	1
chrEMRSA15:2687550:C:A		NA	1	-0.00762983	1	0.663	1
chrEMRSA15:2687554:C:A		0.296	1	0.000165754	1	0.196	1
chrEMRSA15:2687556:T:C		NA	NA	-0.000813221	1	-0.000111	1
chrEMRSA15:2687558:G:T		0.381	1	0.0160337	1	-0.113	1
chrEMRSA15:2687558:G:A		NA	1	-0.00626173	1	0.831	1
chrEMRSA15:2687561:T:C		0	1	0.00562362	1	-0.181	1
chrEMRSA15:2687564:T:C		NA	1	-0.00831831	1	0.131	1
chrEMRSA15:2687568:A:G		0.07739	0.307327	0.0695541	1	-0.301	1
chrEMRSA15:2687568:A:T		NA	1	-0.00860113	1	0.963	1
chrEMRSA15:2687568:A:C		NA	NA	0	1	NA	NA
chrEMRSA15:2687570:ac:a		4.81	1	-0.0106271	1	0.148	1
chrEMRSA15:2687571:C:A		2.207	1	-0.0122491	1	0.14	1
chrEMRSA15:2687571:C:T		NA	1	-0.00429152	1	0.122	1
chrEMRSA15:2687577:G:T		0	1	0.000552582	1	-0.0435	1
chrEMRSA15:2687580:A:G		0	1	0.00581405	1	-0.098	1
chrEMRSA15:2687581:G:T		0.4832	1	-0.0347912	1	0.0108	1
chrEMRSA15:2687581:G:C		NA	NA	0	1	NA	NA
chrEMRSA15:2687581:G:A		NA	NA	0	1	NA	NA
chrEMRSA15:2687581:g:gA		NA	1	-0.00590947	1	0.444	1
chrEMRSA15:2687586:T:G		0.2278	1	0.0101067	1	-0.437	1
chrEMRSA15:2687587:C:A		1.242	1	-0.0336272	1	0.101	1
chrEMRSA15:2687587:C:T		NA	NA	0	1	NA	NA
chrEMRSA15:2687588:A:G		0	1	0.00923951	1	-0.478	1
chrEMRSA15:2687597:G:A		NA	1	-0.00656402	1	0.285	1
chrEMRSA15:2687597:G:T		0	1	0.0043099	1	-0.0998	1
chrEMRSA15:2687598:C:T		0.8912	1	-0.00155552	1	-0.00893	1
chrEMRSA15:2687598:C:A		NA	NA	0	1	NA	NA
chrEMRSA15:2687598:C:G		NA	NA	0	1	NA	NA
chrEMRSA15:2687599:A:G		NA	1	0.0128221	1	-0.143	1
chrEMRSA15:2687599:A:T		NA	NA	0	1	NA	NA
chrEMRSA15:2687601:C:A		0.2432	1	0.0112067	1	-0.0219	1
chrEMRSA15:2687601:C:T		NA	NA	0	1	NA	NA
chrEMRSA15:2687601:C:G		NA	NA	0	1	NA	NA
chrEMRSA15:2687603:C:A		0.6847	1	-0.00089834	1	0.108	1
chrEMRSA15:2687606:T:C		0.5651	1	0.0222486	1	-0.0614	1
chrEMRSA15:2687606:T:A		NA	NA	0	1	NA	NA
chrEMRSA15:2687607:C:A		0.8827	1	-0.00516193	1	0.22	1
chrEMRSA15:2687610:G:A		NA	1	0.00151447	1	0.0236	1
chrEMRSA15:2687615:G:A		0.6507	1	0.00272595	1	-0.0335	1
chrEMRSA15:2687615:G:C		NA	NA	0	1	NA	NA
chrEMRSA15:2687615:G:T		NA	NA	0	1	NA	NA
chrEMRSA15:2687616:C:T		4.938	1	-0.0448666	1	0.00591	1
chrEMRSA15:2687621:T:C		0.4294	0.00407078	0.0154835	1	-0.0498	1
chrEMRSA15:2687623:G:T		0.3734	1	-0.000189886	1	-0.000131	1
chrEMRSA15:2687630:A:G		1.425	1	-0.00548193	1	0.0604	1
chrEMRSA15:2687632:A:G		0.4211	1	0.00130818	1	-0.0351	1
chrEMRSA15:2687633:A:C		0.9187	1	-0.000528674	1	-0.0268	1
chrEMRSA15:2687633:A:T		NA	NA	-0.00263086	1	-0.123	1
chrEMRSA15:2687637:A:C		0.4961	1	0.00331123	1	-0.0408	1
chrEMRSA15:2687637:A:T		NA	NA	0	1	NA	NA
chrEMRSA15:2687637:A:G		0	1	0.0109493	1	-0.78	1
chrEMRSA15:2687638:G:A		0.06027	0.000607098	0.0422801	1	-0.197	1
chrEMRSA15:2687638:G:T		NA	NA	0.00179416	1	-0.00069	1
chrEMRSA15:2687638:G:C		NA	NA	0	1	NA	NA
chrEMRSA15:2687653:T:C		0	1	0.0100534	1	-0.744	1
chrEMRSA15:2687656:C:T		NA	NA	0.0106628	1	-0.144	1
chrEMRSA15:2687658:A:G		0	1	0.0123331	1	-0.8	1
chrEMRSA15:2687659:C:T		0	1	0.0100449	1	-0.077	1
chrEMRSA15:2687662:t:tA		NA	1	-0.017355	1	0.507	1
chrEMRSA15:2687668:A:C		0.2951	0.305788	0.00438279	1	-0.028	1
chrEMRSA15:2687675:A:G		NA	1	-0.00838666	1	0.424	1
chrEMRSA15:2687677:at:a		NA	NA	0.0714658	1	0.199	1
chrEMRSA15:2687692:G:A		0	1	0.0123331	1	-0.8	1
chrEMRSA15:2687692:G:T		NA	NA	0.00745964	1	-0.0374	1
chrEMRSA15:2687696:A:T		0.6392	1	0.0129668	1	-0.0791	1
chrEMRSA15:2687696:A:G		NA	NA	0	1	NA	NA
chrEMRSA15:2687698:G:T		0.6554	1	0.010115	1	-0.0653	1
chrEMRSA15:2687699:G:C		0.5564	1	0.0172048	1	-0.0898	1
chrEMRSA15:2687699:G:A		NA	NA	0.0714658	1	0.199	1
chrEMRSA15:2687699:G:T		NA	NA	0	1	NA	NA
chrEMRSA15:2687700:C:G		0.7295	1	0.00969184	1	-0.0736	1
chrEMRSA15:2687700:C:T		NA	NA	0	1	NA	NA
chrEMRSA15:2687700:C:A		NA	NA	0	1	NA	NA
chrEMRSA15:2687702:T:C		0	1	0.0004485	1	-0.0111	1
chrEMRSA15:2687709:T:A		0	1	0.0311933	1	-0.0267	1
chrEMRSA15:2687709:T:G		NA	NA	0	1	NA	NA
chrEMRSA15:2687710:G:A		3.187	1	-0.0497478	1	0.0737	1
chrEMRSA15:2687710:G:C		NA	1	-0.0121526	1	0.578	1
chrEMRSA15:2687711:T:C		NA	NA	0.0276188	1	-0.0419	1
chrEMRSA15:2687711:T:A		1.862	1	-0.00706303	1	0.239	1
chrEMRSA15:2687712:A:T		0	1	0.00333239	1	-0.0581	1
chrEMRSA15:2687716:A:T		4.69	1	-0.0727765	1	0.529	1
chrEMRSA15:2687718:A:C		0	1	0.00178394	1	-0.0547	1
chrEMRSA15:2687725:C:T		0	1	0.0192083	1	-0.565	1
chrEMRSA15:2687728:a:aTTAT		NA	NA	0.0599968	1	0.321	1
chrEMRSA15:2687731:a:aTCTAT		0.09834	3.57073e-08	0.0151084	1	-0.0686	1
chrEMRSA15:2687733:T:C		0	1	0.00721206	1	-0.0947	1
chrEMRSA15:2687738:T:C		0.5053	1	0.00056791	1	-0.0853	1
chrEMRSA15:2687738:T:G		NA	NA	0	1	NA	NA
chrEMRSA15:2687738:T:A		NA	NA	0	1	NA	NA
chrEMRSA15:2687747:G:T		NA	1	0.00466121	1	-0.0165	1
chrEMRSA15:2687747:G:A		NA	NA	0.00319132	1	-0.0168	1
chrEMRSA15:2687749:A:C		0.4472	1	0.00780087	1	-0.0523	1
chrEMRSA15:2687749:A:T		NA	NA	0	1	NA	NA
chrEMRSA15:2687750:A:T		0.4483	1	0.00738251	1	-0.0398	1
chrEMRSA15:2687750:A:C		NA	NA	0	1	NA	NA
chrEMRSA15:2687758:C:T	conserved hypothetical protein	4.215	1	-0.0500405	1	-0.09	1
chrEMRSA15:2687759:C:T	conserved hypothetical protein	0.7561	1	-0.011664	1	-0.00915	1
chrEMRSA15:2687759:C:A	conserved hypothetical protein	NA	1	-0.00486978	1	0.0921	1
chrEMRSA15:2687766:A:T	conserved hypothetical protein	NA	NA	0.00745964	1	-0.0374	1
chrEMRSA15:2687767:T:C	conserved hypothetical protein	0.7874	1	0.004364	1	-0.00109	1
chrEMRSA15:2687779:T:C	conserved hypothetical protein	0.1728	1	0.0237513	1	-0.219	1
chrEMRSA15:2687779:T:A	conserved hypothetical protein	NA	NA	0	1	NA	NA
chrEMRSA15:2687783:C:T	conserved hypothetical protein	1.569	1	-0.0152791	1	-0.11	1
chrEMRSA15:2687783:C:A	conserved hypothetical protein	NA	NA	0	1	NA	NA
chrEMRSA15:2687790:G:A	conserved hypothetical protein	0.4749	1	-0.0130484	1	-0.184	1
chrEMRSA15:2687790:G:T	conserved hypothetical protein	NA	NA	0.0714658	1	0.199	1
chrEMRSA15:2687795:C:T	conserved hypothetical protein	4.69	1	-0.0727765	1	0.529	1
chrEMRSA15:2687799:A:G	conserved hypothetical protein	0	1	0.00293543	1	-0.0371	1
chrEMRSA15:2687807:G:A	conserved hypothetical protein	NA	NA	0.00745964	1	-0.0374	1
chrEMRSA15:2687808:G:A	conserved hypothetical protein	NA	NA	0.00319132	1	-0.0168	1
chrEMRSA15:2687814:C:T	conserved hypothetical protein	NA	NA	-0.0048905	1	0.103	1
chrEMRSA15:2687814:C:A	conserved hypothetical protein	NA	NA	0	1	NA	NA
chrEMRSA15:2687817:C:A	conserved hypothetical protein	0.1728	1	0.0341551	1	-0.767	1
chrEMRSA15:2687834:G:A	conserved hypothetical protein	0	1	0.0124611	1	-0.668	1
chrEMRSA15:2687835:C:G	conserved hypothetical protein	0.2132	1	0.0154949	1	-0.136	1
chrEMRSA15:2687835:C:T	conserved hypothetical protein	4.69	1	-0.0729383	1	0.426	1
chrEMRSA15:2687841:C:A	conserved hypothetical protein	NA	1	-0.00253103	1	0.106	1
chrEMRSA15:2687843:A:T	conserved hypothetical protein	0	1	0.0094425	1	-0.527	1
chrEMRSA15:2687851:A:G	conserved hypothetical protein	NA	1	-0.00486978	1	0.0921	1
chrEMRSA15:2687852:A:G	conserved hypothetical protein	0	1	0.0105717	1	-0.418	1
chrEMRSA15:2687876:A:T	conserved hypothetical protein	NA	NA	0.00319132	1	-0.0168	1
chrEMRSA15:2687880:A:T	conserved hypothetical protein	0	1	0.0123331	1	-0.8	1
chrEMRSA15:2687882:C:T	conserved hypothetical protein	0.05305	2.05658e-06	0.0248937	1	0.148	1
chrEMRSA15:2687887:G:T	conserved hypothetical protein	0	1	0.0160636	1	0.0335	1
chrEMRSA15:2687889:A:G	conserved hypothetical protein	0	1	0.0248473	1	-0.812	1
chrEMRSA15:2687889:A:T	conserved hypothetical protein	NA	NA	0	1	NA	NA
chrEMRSA15:2687891:G:T	conserved hypothetical protein	NA	1	1.27776e-05	1	0.000707	1
chrEMRSA15:2687892:T:C	conserved hypothetical protein	0.537	1	-0.000486957	1	-0.208	1
chrEMRSA15:2687892:T:A	conserved hypothetical protein	NA	NA	0	1	NA	NA
chrEMRSA15:2687900:G:A	conserved hypothetical protein	0.5426	1	0.00105767	1	-0.0107	1
chrEMRSA15:2687904:A:G	conserved hypothetical protein	NA	NA	-0.00263086	1	-0.123	1
chrEMRSA15:2687910:C:T	conserved hypothetical protein	NA	1	0.00151447	1	0.0236	1
chrEMRSA15:2687912:C:T	conserved hypothetical protein	NA	NA	-0.00263086	1	-0.123	1
chrEMRSA15:2687916:A:G	conserved hypothetical protein	0	1	0.0123331	1	-0.8	1
chrEMRSA15:2687924:C:T	conserved hypothetical protein	NA	1	-0.00621668	1	0.349	1
chrEMRSA15:2687925:G:A	conserved hypothetical protein	NA	NA	0.0276188	1	-0.0419	1
chrEMRSA15:2687928:C:A	conserved hypothetical protein	NA	NA	-0.0162173	1	0.575	1
chrEMRSA15:2687928:C:G	conserved hypothetical protein	NA	NA	0.00163146	1	-0.116	1
chrEMRSA15:2687935:C:T	conserved hypothetical protein	NA	NA	0.00939116	1	-0.077	1
chrEMRSA15:2687936:C:T	conserved hypothetical protein	NA	1	-0.00456013	1	0.243	1
chrEMRSA15:2687964:A:G	conserved hypothetical protein	0.2132	1	0.0147153	1	-0.0276	1
chrEMRSA15:2687968:T:G	conserved hypothetical protein	0	1	0.00313634	1	-0.0292	1
chrEMRSA15:2687968:T:C	conserved hypothetical protein	0	1	0.00206118	1	-0.000501	1
chrEMRSA15:2687970:T:C	conserved hypothetical protein	NA	NA	-0.000913282	1	-0.0539	1
chrEMRSA15:2687972:T:C	conserved hypothetical protein	0	1	0.00487582	1	-0.0152	1
chrEMRSA15:2687987:G:T	conserved hypothetical protein	NA	NA	0.000970287	1	-0.000113	1
chrEMRSA15:2687988:T:C	conserved hypothetical protein	0.2089	1	0.0401599	1	-0.253	1
chrEMRSA15:2687991:tg:t	conserved hypothetical protein	NA	1	-0.00543518	1	0.287	1
chrEMRSA15:2688002:A:G	conserved hypothetical protein	0	1	0.00124471	1	-0.177	1
chrEMRSA15:2688003:C:T	conserved hypothetical protein	1.048	1	0.0330713	1	-0.476	1
chrEMRSA15:2688003:C:A	conserved hypothetical protein	0	1	0.016694	1	-0.49	1
chrEMRSA15:2688003:C:G	conserved hypothetical protein	NA	NA	0	1	NA	NA
chrEMRSA15:2688006:C:A	conserved hypothetical protein	1.048	1	0.0330713	1	-0.476	1
chrEMRSA15:2688006:C:T	conserved hypothetical protein	NA	NA	0.0714658	1	0.199	1
chrEMRSA15:2688006:C:G	conserved hypothetical protein	NA	NA	0	1	NA	NA
chrEMRSA15:2688009:A:G	conserved hypothetical protein	NA	NA	-0.0162173	1	0.575	1
chrEMRSA15:2688012:A:T	conserved hypothetical protein	0.8951	1	0.048083	1	-0.275	1
chrEMRSA15:2688012:A:G	conserved hypothetical protein	NA	NA	0	1	NA	NA
chrEMRSA15:2688020:G:T	conserved hypothetical protein	0.9283	1	0.00852937	1	-0.0147	1
chrEMRSA15:2688021:T:C	conserved hypothetical protein	NA	NA	-0.000913282	1	-0.0539	1
chrEMRSA15:2688024:G:A	conserved hypothetical protein	1.206	1	-0.00817913	1	0.0365	1
chrEMRSA15:2688024:G:C	conserved hypothetical protein	NA	NA	0	1	NA	NA
chrEMRSA15:2688036:G:A	conserved hypothetical protein	0.3984	1	0.0111573	1	0.00151	1
chrEMRSA15:2688036:G:C	conserved hypothetical protein	NA	NA	0	1	NA	NA
chrEMRSA15:2688039:A:G	conserved hypothetical protein	0.4744	1	0.00117584	1	0.0206	1
chrEMRSA15:2688039:A:C	conserved hypothetical protein	0	1	0.00310234	1	-0.0376	1
chrEMRSA15:2688040:C:T	conserved hypothetical protein	0	1	0.00104832	1	-0.117	1
chrEMRSA15:2688043:C:T	conserved hypothetical protein	0	1	0.0073645	1	-0.352	1
chrEMRSA15:2688047:G:A	conserved hypothetical protein	0.8816	1	-0.0075021	1	0.0934	1
chrEMRSA15:2688048:G:A	conserved hypothetical protein	0.8505	1	-0.00543218	1	0.0743	1
chrEMRSA15:2688049:T:C	conserved hypothetical protein	NA	1	-0.00233764	1	0.0299	1
chrEMRSA15:2688066:C:T	conserved hypothetical protein	6.303	1	-0.099297	1	0.976	1
chrEMRSA15:2688081:C:T	conserved hypothetical protein	NA	NA	-0.000913282	1	-0.0539	1
chrEMRSA15:2688092:C:T	conserved hypothetical protein	NA	1	-0.00399256	1	0.209	1
chrEMRSA15:2688093:C:T	conserved hypothetical protein	NA	1	-0.00399256	1	0.209	1
chrEMRSA15:2688094:G:T	conserved hypothetical protein	0	1	0.0123331	1	-0.8	1
chrEMRSA15:2688107:G:T	conserved hypothetical protein	0	1	0.00968859	1	-0.764	1
chrEMRSA15:2688111:C:T	conserved hypothetical protein	NA	NA	0.00319132	1	-0.0168	1
chrEMRSA15:2688140:C:T	conserved hypothetical protein	0	1	0.00594135	1	-0.0669	1
chrEMRSA15:2688144:C:T	conserved hypothetical protein	0	1	0.00159259	1	-0.292	1
chrEMRSA15:2688153:T:C	conserved hypothetical protein	NA	NA	0.00319132	1	-0.0168	1
chrEMRSA15:2688157:T:C	conserved hypothetical protein	NA	NA	0.00739979	1	-0.462	1
chrEMRSA15:2688166:T:G	conserved hypothetical protein	NA	NA	-0.0173045	1	0.457	1
chrEMRSA15:2688168:A:T	conserved hypothetical protein	0.537	1	-0.00247747	1	-0.2	1
chrEMRSA15:2688168:A:G	conserved hypothetical protein	NA	NA	0	1	NA	NA
chrEMRSA15:2688176:A:G	conserved hypothetical protein	NA	NA	0.00163146	1	-0.116	1
chrEMRSA15:2688180:A:G	conserved hypothetical protein	0.1702	1	0.0575726	1	-0.152	1
chrEMRSA15:2688185:T:A	conserved hypothetical protein	0.9406	1	-0.0407541	1	0.132	1
chrEMRSA15:2688186:G:A	conserved hypothetical protein	1.234	1	-0.0197499	1	0.195	1
chrEMRSA15:2688189:C:T	conserved hypothetical protein	0.9938	1	-0.0216389	1	0.0871	1
chrEMRSA15:2688192:G:A	conserved hypothetical protein	0.4681	1	0.0102903	1	0.0241	1
chrEMRSA15:2688192:G:T	conserved hypothetical protein	NA	NA	0	1	NA	NA
chrEMRSA15:2688205:G:T	conserved hypothetical protein	NA	NA	0.0129204	1	-0.0595	1
chrEMRSA15:2688207:A:G	conserved hypothetical protein	NA	NA	0.00163146	1	-0.116	1
chrEMRSA15:2688209:A:G	conserved hypothetical protein	0	1	0.00968859	1	-0.764	1
chrEMRSA15:2688211:C:T	conserved hypothetical protein	NA	1	-0.0131584	1	0.678	1
chrEMRSA15:2688216:G:A	conserved hypothetical protein	0	1	0.0123331	1	-0.8	1
chrEMRSA15:2688216:G:T	conserved hypothetical protein	NA	1	-2.16317e-05	1	1.69e-05	1
chrEMRSA15:2688237:A:G	conserved hypothetical protein	0	1	0.0164984	1	-0.129	1
chrEMRSA15:2688237:A:T	conserved hypothetical protein	NA	NA	-0.0162173	1	0.575	1
chrEMRSA15:2688242:T:C	conserved hypothetical protein	0	1	0.0138829	1	-0.746	1
chrEMRSA15:2688246:G:A	conserved hypothetical protein	NA	NA	0.00943496	1	-0.0313	1
chrEMRSA15:2688270:G:T	conserved hypothetical protein	NA	1	-0.00289505	1	0.137	1
chrEMRSA15:2688279:G:A	conserved hypothetical protein	NA	1	-0.00806625	1	0.623	1
chrEMRSA15:2688284:C:A	conserved hypothetical protein	0	1	0.00966979	1	-0.0495	1
chrEMRSA15:2688300:G:A	conserved hypothetical protein	0	1	0.00934949	1	-0.33	1
chrEMRSA15:2688310:G:A	conserved hypothetical protein	0	1	0.00287068	1	-0.0156	1
chrEMRSA15:2688321:C:A	conserved hypothetical protein	0	1	0.0123331	1	-0.8	1
chrEMRSA15:2688321:C:T	conserved hypothetical protein	NA	NA	0.00739979	1	-0.462	1
chrEMRSA15:2688330:G:A	conserved hypothetical protein	0	1	0.00968859	1	-0.764	1
chrEMRSA15:2688340:C:A	conserved hypothetical protein	0	1	0.00583202	1	-0.18	1
chrEMRSA15:2688346:G:T	conserved hypothetical protein	NA	1	-0.0103903	1	0.239	1
chrEMRSA15:2688346:G:C	conserved hypothetical protein	0	1	0.00290086	1	-0.179	1
chrEMRSA15:2688346:G:A	conserved hypothetical protein	0	1	0.00938973	1	-0.303	1
chrEMRSA15:2688347:C:A	conserved hypothetical protein	NA	1	0.00466121	1	-0.0165	1
chrEMRSA15:2688348:C:T	conserved hypothetical protein	0	1	0.00968859	1	-0.764	1
chrEMRSA15:2688353:C:A	conserved hypothetical protein	NA	1	-0.0106033	1	0.175	1
chrEMRSA15:2688371:C:T	conserved hypothetical protein	0.2043	1	0.0120274	1	-0.0457	1
chrEMRSA15:2688379:G:A	conserved hypothetical protein	1.114	1	0.00285407	1	-0.282	1
chrEMRSA15:2688379:G:T	conserved hypothetical protein	NA	1	-0.00611393	1	0.513	1
chrEMRSA15:2688387:G:A	conserved hypothetical protein	0.6847	1	0.00275902	1	-0.15	1
chrEMRSA15:2688389:T:C	conserved hypothetical protein	NA	NA	0.0188788	1	-0.0082	1
chrEMRSA15:2688393:C:T	conserved hypothetical protein	0	1	0.00968859	1	-0.764	1
chrEMRSA15:2688403:G:A	conserved hypothetical protein	0	1	0.0135822	1	-0.534	1
chrEMRSA15:2688408:T:C	conserved hypothetical protein	NA	NA	-0.0162173	1	0.575	1
chrEMRSA15:2688420:C:T	conserved hypothetical protein	NA	NA	0.00739979	1	-0.462	1
chrEMRSA15:2688421:G:T	conserved hypothetical protein	NA	1	0.00151447	1	0.0236	1
chrEMRSA15:2688429:T:A	conserved hypothetical protein	NA	NA	0.005978	1	-0.154	1
chrEMRSA15:2688430:G:T	conserved hypothetical protein	0	1	0.00845098	1	-0.515	1
chrEMRSA15:2688433:C:T	conserved hypothetical protein	0	1	0.00335183	1	-0.0218	1
chrEMRSA15:2688434:G:C	conserved hypothetical protein	0	1	0.00335183	1	-0.0218	1
chrEMRSA15:2688435:T:C	conserved hypothetical protein	NA	NA	-0.0162173	1	0.575	1
chrEMRSA15:2688471:A:G	conserved hypothetical protein	NA	1	0.00466121	1	-0.0165	1
chrEMRSA15:2688483:A:T	conserved hypothetical protein	NA	NA	-0.007109	1	0.287	1
chrEMRSA15:2688486:T:C	conserved hypothetical protein	NA	NA	-0.0114484	1	0.326	1
chrEMRSA15:2688495:G:T	conserved hypothetical protein	NA	1	0.00466121	1	-0.0165	1
chrEMRSA15:2688495:G:A	conserved hypothetical protein	NA	NA	-0.0162173	1	0.575	1
chrEMRSA15:2688501:T:C	conserved hypothetical protein	NA	NA	0.00163146	1	-0.116	1
chrEMRSA15:2688511:G:C	conserved hypothetical protein	0	1	0.00296057	1	0.018	1
chrEMRSA15:2688517:G:A	conserved hypothetical protein	NA	NA	-0.00017887	1	-0.00109	1
chrEMRSA15:2688519:A:G	conserved hypothetical protein	NA	NA	-0.0162173	1	0.575	1
chrEMRSA15:2688521:C:G	conserved hypothetical protein	NA	NA	-0.00941861	1	0.378	1
chrEMRSA15:2688522:C:T	conserved hypothetical protein	0.1109	1	0.101806	1	-0.545	1
chrEMRSA15:2688538:G:A	conserved hypothetical protein	NA	1	-0.00573403	1	0.385	1
chrEMRSA15:2688543:G:A	conserved hypothetical protein	NA	NA	-0.000913282	1	-0.0539	1
chrEMRSA15:2688546:T:A	conserved hypothetical protein	NA	NA	0.00173894	1	-0.0175	1
chrEMRSA15:2688549:A:C	conserved hypothetical protein	NA	NA	0.00173894	1	-0.0175	1
chrEMRSA15:2688552:G:A	conserved hypothetical protein	0.1728	1	0.0565044	1	-0.733	1
chrEMRSA15:2688565:G:C	conserved hypothetical protein	NA	NA	0.0138237	1	-0.239	1
chrEMRSA15:2688572:T:C	conserved hypothetical protein	0	1	0.0151812	1	-0.0171	1
chrEMRSA15:2688575:C:T	conserved hypothetical protein	NA	NA	0.0714658	1	0.199	1
chrEMRSA15:2688597:A:T	conserved hypothetical protein	NA	NA	0.0714658	1	0.199	1
chrEMRSA15:2688599:G:T	conserved hypothetical protein	NA	NA	0.00739979	1	-0.462	1
chrEMRSA15:2688606:C:G	conserved hypothetical protein	0	1	0.00293202	1	-0.114	1
chrEMRSA15:2688626:C:T		NA	1	-0.00703467	1	0.913	1
chrEMRSA15:2688635:T:A		0.7178	1	0.0136797	1	-0.0527	1
chrEMRSA15:2688635:T:C		NA	NA	0	1	NA	NA
chrEMRSA15:2688635:T:G		NA	NA	0	1	NA	NA
chrEMRSA15:2688637:A:C		0.6761	1	0.0182886	1	-0.0724	1
chrEMRSA15:2688638:C:T		0.5484	0.952036	0.0249301	1	-0.0895	1
chrEMRSA15:2688638:C:A		NA	NA	0	1	NA	NA
chrEMRSA15:2688638:C:G		0	1	0.000608713	1	-0.164	1
chrEMRSA15:2688639:G:A		0.5829	1	0.0255998	1	-0.103	1
chrEMRSA15:2688639:G:T		NA	NA	0	1	NA	NA
chrEMRSA15:2688639:G:C		NA	NA	0	1	NA	NA
chrEMRSA15:2688651:C:T		0.5986	1	0.00512171	1	-0.0913	1
chrEMRSA15:2688655:T:A		0.9703	1	0.0390058	1	-0.0848	1
chrEMRSA15:2688657:T:C		NA	1	-0.00907791	1	0.43	1
chrEMRSA15:2688660:T:C		0	1	0.00991216	1	-0.554	1
chrEMRSA15:2688670:A:G		1.51	1	0.0530234	1	-0.0667	1
chrEMRSA15:2688672:A:G		NA	1	-0.00565312	1	0.975	1
chrEMRSA15:2688674:G:T		0.8374	1	0.0139166	1	-0.0294	1
chrEMRSA15:2688674:G:A		NA	1	-0.0107839	1	0.677	1
chrEMRSA15:2688683:t:tTAA		0	1	0.013117	1	-0.22	1
chrEMRSA15:2688684:C:T		0.2641	1	0.0064778	1	-0.00439	1
chrEMRSA15:2688687:T:C		1.373	1	-0.00773673	1	0.216	1
chrEMRSA15:2688687:T:A		0	1	0.00282211	1	-0.0385	1
chrEMRSA15:2688688:T:A		0	1	0.00481992	1	-0.0598	1
chrEMRSA15:2688690:T:A		NA	NA	0.00245492	1	-0.0091	1
chrEMRSA15:2688692:T:C		NA	1	-0.00522242	1	0.177	1
chrEMRSA15:2688695:G:A		0.4873	1	0.0192159	1	-0.0705	1
chrEMRSA15:2688697:G:C		NA	NA	-0.000913282	1	-0.0539	1
chrEMRSA15:2688705:C:A		0	1	0.00889307	1	-0.0717	1
chrEMRSA15:2688749:G:T		1.157	1	-0.0574022	1	0.612	1
chrEMRSA15:2688749:G:C		0	1	0.0245205	1	-0.681	1
chrEMRSA15:2688751:G:T		0	1	0.00482886	1	-0.233	1
chrEMRSA15:2688751:G:A		NA	1	-0.00474216	1	0.263	1
chrEMRSA15:2688824:A:G		0	1	0.0103441	1	-0.674	1
chrEMRSA15:2688831:C:A		NA	1	-0.00251033	1	0.016	1
chrEMRSA15:2688831:ca:c		0	1	0.0100797	1	-0.654	1
chrEMRSA15:2688854:A:G	putative dihydroorotate dehydrogenase	0	1	0.00490087	1	-0.107	1
chrEMRSA15:2688892:G:A	putative dihydroorotate dehydrogenase	NA	1	-0.00356229	1	0.447	1
chrEMRSA15:2688894:A:T	putative dihydroorotate dehydrogenase	NA	NA	0.00739979	1	-0.462	1
chrEMRSA15:2688918:G:A	putative dihydroorotate dehydrogenase	0	1	-0.000487549	1	-0.0262	1
chrEMRSA15:2688927:A:G	putative dihydroorotate dehydrogenase	0.7996	1	0.0133762	1	-0.659	1
chrEMRSA15:2688933:G:A	putative dihydroorotate dehydrogenase	4.69	1	-0.0349833	1	0.124	1
chrEMRSA15:2688933:G:T	putative dihydroorotate dehydrogenase	2.312	1	-0.00346901	1	-0.159	1
chrEMRSA15:2688945:A:T	putative dihydroorotate dehydrogenase	0.8827	1	-0.0163402	1	0.458	1
chrEMRSA15:2688946:G:A	putative dihydroorotate dehydrogenase	NA	1	-0.00277448	1	0.206	1
chrEMRSA15:2688948:C:G	putative dihydroorotate dehydrogenase	NA	1	-0.0057259	1	0.372	1
chrEMRSA15:2688986:C:T	putative dihydroorotate dehydrogenase	NA	NA	0.00642722	1	-0.00358	1
chrEMRSA15:2688991:A:G	putative dihydroorotate dehydrogenase	NA	NA	0.00754764	1	0.124	1
chrEMRSA15:2689014:C:A	putative dihydroorotate dehydrogenase	NA	NA	-0.000913282	1	-0.0539	1
chrEMRSA15:2689026:C:T	putative dihydroorotate dehydrogenase	NA	NA	-0.0162173	1	0.575	1
chrEMRSA15:2689030:G:T	putative dihydroorotate dehydrogenase	NA	NA	0.00405557	1	-0.289	1
chrEMRSA15:2689032:A:T	putative dihydroorotate dehydrogenase	NA	NA	-0.0162173	1	0.575	1
chrEMRSA15:2689052:G:T	putative dihydroorotate dehydrogenase	NA	1	-0.004403	1	0.0149	1
chrEMRSA15:2689059:A:G	putative dihydroorotate dehydrogenase	NA	NA	0.0610201	1	0.513	1
chrEMRSA15:2689067:C:T	putative dihydroorotate dehydrogenase	NA	NA	-0.000281351	1	-0.000897	1
chrEMRSA15:2689089:T:C	putative dihydroorotate dehydrogenase	0.5591	1	-0.00319438	1	0.0656	1
chrEMRSA15:2689105:G:A	putative dihydroorotate dehydrogenase	NA	NA	0.0011911	1	-0.000324	1
chrEMRSA15:2689113:A:C	putative dihydroorotate dehydrogenase	NA	NA	-0.0162173	1	0.575	1
chrEMRSA15:2689114:C:T	putative dihydroorotate dehydrogenase	NA	1	-0.00656071	1	0.485	1
chrEMRSA15:2689134:C:T	putative dihydroorotate dehydrogenase	NA	NA	0.00763465	1	-0.0215	1
chrEMRSA15:2689146:C:T	putative dihydroorotate dehydrogenase	NA	NA	0.011541	1	0.0794	1
chrEMRSA15:2689152:C:T	putative dihydroorotate dehydrogenase	0.1728	1	0.0565044	1	-0.733	1
chrEMRSA15:2689170:T:C	putative dihydroorotate dehydrogenase	0.1863	1	0.051363	1	-0.791	1
chrEMRSA15:2689171:G:A	putative dihydroorotate dehydrogenase	0	1	0.00198908	1	-0.0944	1
chrEMRSA15:2689171:G:T	putative dihydroorotate dehydrogenase	0	1	0.0023048	1	-0.011	1
chrEMRSA15:2689176:G:A	putative dihydroorotate dehydrogenase	NA	1	-0.00961466	1	0.371	1
chrEMRSA15:2689185:T:A	putative dihydroorotate dehydrogenase	0.1728	1	0.0565044	1	-0.733	1
chrEMRSA15:2689189:G:A	putative dihydroorotate dehydrogenase	NA	NA	0.00206797	1	-0.0493	1
chrEMRSA15:2689218:A:G	putative dihydroorotate dehydrogenase	0	1	0.00140967	1	-0.0101	1
chrEMRSA15:2689221:C:A	putative dihydroorotate dehydrogenase	0.2089	1	0.0147834	1	-0.0787	1
chrEMRSA15:2689228:T:G	putative dihydroorotate dehydrogenase	0	1	0.0072661	1	-0.188	1
chrEMRSA15:2689241:C:T	putative dihydroorotate dehydrogenase	0	1	0.00423351	1	-0.284	1
chrEMRSA15:2689249:G:A	putative dihydroorotate dehydrogenase	NA	1	-0.0141997	1	0.897	1
chrEMRSA15:2689250:T:C	putative dihydroorotate dehydrogenase	0	1	0.0037538	1	-0.128	1
chrEMRSA15:2689251:A:G	putative dihydroorotate dehydrogenase	0	1	0.0178374	1	-0.355	1
chrEMRSA15:2689253:C:T	putative dihydroorotate dehydrogenase	0	1	0.00324535	1	-0.0291	1
chrEMRSA15:2689260:T:C	putative dihydroorotate dehydrogenase	NA	NA	0.0011911	1	-0.000324	1
chrEMRSA15:2689272:T:C	putative dihydroorotate dehydrogenase	NA	NA	-0.00191081	1	-0.000413	1
chrEMRSA15:2689277:A:T	putative dihydroorotate dehydrogenase	NA	1	-0.000116504	1	NA	NA
chrEMRSA15:2689283:T:C	putative dihydroorotate dehydrogenase	0	1	0.00897911	1	-0.557	1
chrEMRSA15:2689285:A:G	putative dihydroorotate dehydrogenase	0.7179	1	0.000760184	1	0.0478	1
chrEMRSA15:2689299:G:A	putative dihydroorotate dehydrogenase	0	1	0.0143851	1	-0.379	1
chrEMRSA15:2689320:A:G	putative dihydroorotate dehydrogenase	0.2089	1	0.0372093	1	-0.0638	1
chrEMRSA15:2689323:C:T	putative dihydroorotate dehydrogenase	0.2089	1	0.0372093	1	-0.0638	1
chrEMRSA15:2689324:A:G	putative dihydroorotate dehydrogenase	0.4324	1	0.0695241	1	-0.101	1
chrEMRSA15:2689331:C:T	putative dihydroorotate dehydrogenase	10.12	1	-0.0128567	1	0.184	1
chrEMRSA15:2689365:T:C	putative dihydroorotate dehydrogenase	0.2089	1	0.0209598	1	-0.0782	1
chrEMRSA15:2689389:T:C	putative dihydroorotate dehydrogenase	3.026	1	-0.0308232	1	-0.7	1
chrEMRSA15:2689397:A:T	putative dihydroorotate dehydrogenase	0	1	-0.00025642	1	-0.000488	1
chrEMRSA15:2689398:C:T	putative dihydroorotate dehydrogenase	3.026	1	-0.0308232	1	-0.7	1
chrEMRSA15:2689411:G:T	putative dihydroorotate dehydrogenase	NA	1	-0.00279261	1	0.196	1
chrEMRSA15:2689430:G:A	putative dihydroorotate dehydrogenase	0	1	0.00777372	1	-0.308	1
chrEMRSA15:2689431:C:T	putative dihydroorotate dehydrogenase	1.413	1	-0.0107232	1	-0.00691	1
chrEMRSA15:2689431:C:A	putative dihydroorotate dehydrogenase	NA	NA	0	1	NA	NA
chrEMRSA15:2689431:C:G	putative dihydroorotate dehydrogenase	NA	NA	0	1	NA	NA
chrEMRSA15:2689435:G:A	putative dihydroorotate dehydrogenase	0	1	0.0115863	1	-0.496	1
chrEMRSA15:2689440:A:G	putative dihydroorotate dehydrogenase	0.415	0.00278319	0.000701317	1	0.0187	1
chrEMRSA15:2689440:A:T	putative dihydroorotate dehydrogenase	NA	NA	0	1	NA	NA
chrEMRSA15:2689444:G:A	putative dihydroorotate dehydrogenase	0.5239	1	-0.0153668	1	0.0538	1
chrEMRSA15:2689444:G:C	putative dihydroorotate dehydrogenase	NA	NA	0	1	NA	NA
chrEMRSA15:2689444:G:T	putative dihydroorotate dehydrogenase	NA	NA	0	1	NA	NA
chrEMRSA15:2689458:A:G	putative dihydroorotate dehydrogenase	0.8873	1	-0.00123372	1	-0.0514	1
chrEMRSA15:2689458:A:T	putative dihydroorotate dehydrogenase	NA	NA	0	1	NA	NA
chrEMRSA15:2689458:A:C	putative dihydroorotate dehydrogenase	NA	NA	0	1	NA	NA
chrEMRSA15:2689461:T:C	putative dihydroorotate dehydrogenase	0.9944	1	0.0277604	1	-0.177	1
chrEMRSA15:2689461:T:A	putative dihydroorotate dehydrogenase	NA	NA	0	1	NA	NA
chrEMRSA15:2689461:T:G	putative dihydroorotate dehydrogenase	NA	NA	0	1	NA	NA
chrEMRSA15:2689462:G:A	putative dihydroorotate dehydrogenase	NA	NA	0.00319132	1	-0.0168	1
chrEMRSA15:2689479:T:G	putative dihydroorotate dehydrogenase	NA	1	-0.00279261	1	0.196	1
chrEMRSA15:2689482:T:C	putative dihydroorotate dehydrogenase	2.237	1	-0.000297673	1	-0.722	1
chrEMRSA15:2689483:T:A	putative dihydroorotate dehydrogenase	0	1	0.00189204	1	-0.0324	1
chrEMRSA15:2689488:A:G	putative dihydroorotate dehydrogenase	NA	NA	-0.0162173	1	0.575	1
chrEMRSA15:2689491:A:G	putative dihydroorotate dehydrogenase	NA	NA	-0.0162173	1	0.575	1
chrEMRSA15:2689493:C:T	putative dihydroorotate dehydrogenase	0	1	0.00283497	1	-0.0544	1
chrEMRSA15:2689494:G:A	putative dihydroorotate dehydrogenase	NA	NA	0.00173894	1	-0.0175	1
chrEMRSA15:2689498:G:A	putative dihydroorotate dehydrogenase	NA	NA	0.000282422	1	-0.000141	1
chrEMRSA15:2689505:A:G	putative dihydroorotate dehydrogenase	NA	NA	-0.00165939	1	-0.0218	1
chrEMRSA15:2689506:T:C	putative dihydroorotate dehydrogenase	NA	NA	-0.0162173	1	0.575	1
chrEMRSA15:2689510:G:A	putative dihydroorotate dehydrogenase	0	1	0.00313	1	-0.349	1
chrEMRSA15:2689522:G:C	putative dihydroorotate dehydrogenase	NA	NA	0.0109942	1	-0.0965	1
chrEMRSA15:2689530:A:G	putative dihydroorotate dehydrogenase	0	1	0.00901889	1	-0.38	1
chrEMRSA15:2689533:A:G	putative dihydroorotate dehydrogenase	NA	NA	-0.0162173	1	0.575	1
chrEMRSA15:2689534:G:T	putative dihydroorotate dehydrogenase	0	1	0.000577576	1	-0.00212	1
chrEMRSA15:2689535:C:T	putative dihydroorotate dehydrogenase	NA	1	-0.00705683	1	0.603	1
chrEMRSA15:2689543:G:A	putative dihydroorotate dehydrogenase	0	1	0.00156788	1	-0.0687	1
chrEMRSA15:2689545:G:A	putative dihydroorotate dehydrogenase	NA	NA	-0.0162173	1	0.575	1
chrEMRSA15:2689578:G:C	putative dihydroorotate dehydrogenase	NA	NA	-0.000913282	1	-0.0539	1
chrEMRSA15:2689580:G:A	putative dihydroorotate dehydrogenase	NA	1	-0.0109819	1	0.456	1
chrEMRSA15:2689597:A:T	putative dihydroorotate dehydrogenase	NA	NA	-0.0162173	1	0.575	1
chrEMRSA15:2689629:G:A	putative dihydroorotate dehydrogenase	0	1	0.0163342	1	-0.13	1
chrEMRSA15:2689639:T:C	putative dihydroorotate dehydrogenase	0	1	0.0248473	1	-0.812	1
chrEMRSA15:2689661:A:G	putative dihydroorotate dehydrogenase	NA	NA	-0.0162173	1	0.575	1
chrEMRSA15:2689665:G:A	putative dihydroorotate dehydrogenase	NA	NA	-0.0162173	1	0.575	1
chrEMRSA15:2689688:C:T	putative dihydroorotate dehydrogenase	0	1	0.0148274	1	-0.561	1
chrEMRSA15:2689695:T:C	putative dihydroorotate dehydrogenase	NA	NA	0.014598	1	0.0337	1
chrEMRSA15:2689719:C:T	putative dihydroorotate dehydrogenase	NA	NA	0.00128989	1	-0.134	1
chrEMRSA15:2689738:G:T	putative dihydroorotate dehydrogenase	0	1	0.0112026	1	-0.789	1
chrEMRSA15:2689747:A:C	putative dihydroorotate dehydrogenase	0	1	0.0104176	1	-0.0706	1
chrEMRSA15:2689755:G:A	putative dihydroorotate dehydrogenase	NA	NA	0.00319132	1	-0.0168	1
chrEMRSA15:2689770:A:G	putative dihydroorotate dehydrogenase	NA	1	-0.00441795	1	0.265	1
chrEMRSA15:2689797:T:G	putative dihydroorotate dehydrogenase	0.6847	1	0.00534935	1	-0.246	1
chrEMRSA15:2689803:A:T	putative dihydroorotate dehydrogenase	NA	NA	0.00319132	1	-0.0168	1
chrEMRSA15:2689806:C:G	putative dihydroorotate dehydrogenase	NA	1	-0.00466667	1	0.331	1
chrEMRSA15:2689806:C:A	putative dihydroorotate dehydrogenase	NA	NA	-0.000913282	1	-0.0539	1
chrEMRSA15:2689809:A:G	putative dihydroorotate dehydrogenase	NA	1	-0.00495449	1	0.212	1
chrEMRSA15:2689821:G:A	putative dihydroorotate dehydrogenase	NA	NA	0.00763465	1	-0.0215	1
chrEMRSA15:2689840:G:A	putative dihydroorotate dehydrogenase	4.69	1	-0.0727765	1	0.529	1
chrEMRSA15:2689854:A:G	putative dihydroorotate dehydrogenase	NA	NA	0.00368622	1	0.000734	1
chrEMRSA15:2689861:C:A	putative dihydroorotate dehydrogenase	0	1	0.00247999	1	-0.029	1
chrEMRSA15:2689866:T:C	putative dihydroorotate dehydrogenase	NA	1	-0.00702073	1	0.23	1
chrEMRSA15:2689874:T:C	putative dihydroorotate dehydrogenase	3.75	1	-0.0122507	1	0.473	1
chrEMRSA15:2689875:C:T	putative dihydroorotate dehydrogenase	NA	NA	-0.0162173	1	0.575	1
chrEMRSA15:2689881:T:C	putative dihydroorotate dehydrogenase	NA	NA	-0.0162173	1	0.575	1
chrEMRSA15:2689887:A:T	putative dihydroorotate dehydrogenase	NA	NA	-0.0162173	1	0.575	1
chrEMRSA15:2689890:A:G	putative dihydroorotate dehydrogenase	0	1	0.0146858	1	-0.983	1
chrEMRSA15:2689899:C:T	putative dihydroorotate dehydrogenase	NA	1	-0.00608968	1	0.072	1
chrEMRSA15:2689903:T:C		NA	NA	-0.0162173	1	0.575	1
chrEMRSA15:2689909:G:A		0.2132	1	0.00737035	1	-0.13	1
chrEMRSA15:2689913:T:G		NA	1	-0.0027408	1	0.0199	1
chrEMRSA15:2689919:A:G		NA	NA	-0.0162173	1	0.575	1
chrEMRSA15:2689921:T:C		2.608	1	-0.00393529	1	-0.702	1
chrEMRSA15:2689922:A:G		NA	NA	-0.0162173	1	0.575	1
chrEMRSA15:2689927:A:T		NA	NA	0.00734967	1	-0.0919	1
chrEMRSA15:2689955:T:A		7.855	1	-0.00402457	1	-0.0489	1
chrEMRSA15:2689975:T:C		NA	NA	0.0106628	1	-0.144	1
chrEMRSA15:2689986:C:A		NA	NA	0.00179378	1	-0.0812	1
chrEMRSA15:2689994:C:T		NA	NA	-0.0162173	1	0.575	1
chrEMRSA15:2690004:G:A		NA	NA	0.00763465	1	-0.0215	1
chrEMRSA15:2690011:T:C		0	1	0.0213497	1	-0.364	1
chrEMRSA15:2690016:C:T		NA	NA	-0.0162173	1	0.575	1
chrEMRSA15:2690027:A:T		0	1	0.00636642	1	-0.0609	1
chrEMRSA15:2690034:G:A		0	1	0.00604996	1	-0.267	1
chrEMRSA15:2690043:C:T		NA	NA	0.00970846	1	-0.28	1
chrEMRSA15:2690046:A:G		NA	1	0.00151447	1	0.0236	1
chrEMRSA15:2690060:A:G	putative membrane protein	NA	NA	-0.0161073	1	0.379	1
chrEMRSA15:2690073:A:G	putative membrane protein	0	1	0.000536578	1	-0.15	1
chrEMRSA15:2690074:T:C	putative membrane protein	0	1	0.0102057	1	-0.0834	1
chrEMRSA15:2690112:C:A	putative membrane protein	NA	NA	-0.0162173	1	0.575	1
chrEMRSA15:2690114:C:A	putative membrane protein	0.4324	1	0.0695241	1	-0.101	1
chrEMRSA15:2690129:C:A	putative membrane protein	0.2474	1	0.043704	1	-0.738	1
chrEMRSA15:2690129:C:T	putative membrane protein	0	0.0551371	0.0102327	1	-0.0672	1
chrEMRSA15:2690145:G:A	putative membrane protein	0	1	0.00378432	1	-0.257	1
chrEMRSA15:2690149:A:T	putative membrane protein	0.2043	1	0.00440124	1	-0.114	1
chrEMRSA15:2690152:T:G	putative membrane protein	0	1	0.0247769	1	-0.198	1
chrEMRSA15:2690155:G:A	putative membrane protein	0.4324	1	0.0637063	1	0.00321	1
chrEMRSA15:2690172:C:T	putative membrane protein	NA	1	-0.00358881	1	0.185	1
chrEMRSA15:2690186:G:A	putative membrane protein	0	1	0.00492918	1	-7.24e-05	1
chrEMRSA15:2690191:T:C	putative membrane protein	NA	NA	-0.00966257	1	0.00193	1
chrEMRSA15:2690200:G:A	putative membrane protein	NA	1	-0.000826149	1	1.3e-05	1
chrEMRSA15:2690205:G:A	putative membrane protein	NA	1	-0.0110143	1	0.335	1
chrEMRSA15:2690220:C:T	putative membrane protein	0.2531	4.39291e-07	0.0280939	1	0.077	1
chrEMRSA15:2690224:A:T	putative membrane protein	0.4324	1	0.0637063	1	0.00321	1
chrEMRSA15:2690242:T:C	putative membrane protein	0.2474	1	0.0396539	1	-0.763	1
chrEMRSA15:2690245:C:T	putative membrane protein	NA	NA	0.00855764	1	-0.0979	1
chrEMRSA15:2690248:C:T	putative membrane protein	0.9569	1	-0.0144618	1	-0.072	1
chrEMRSA15:2690257:T:C	putative membrane protein	NA	NA	-0.00263086	1	-0.123	1
chrEMRSA15:2690263:G:T	putative membrane protein	0.4324	1	0.0637063	1	0.00321	1
chrEMRSA15:2690263:G:A	putative membrane protein	NA	NA	0.00319132	1	-0.0168	1
chrEMRSA15:2690265:T:A	putative membrane protein	NA	NA	0.00745964	1	-0.0374	1
chrEMRSA15:2690269:A:T	putative membrane protein	0.4324	1	0.0635795	1	-0.00529	1
chrEMRSA15:2690281:A:G	putative membrane protein	0.2531	4.39291e-07	0.0280939	1	0.077	1
chrEMRSA15:2690285:G:A	putative membrane protein	4.69	1	-0.0727765	1	0.529	1
chrEMRSA15:2690291:G:T	putative membrane protein	0	1	0.0104455	1	-0.683	1
chrEMRSA15:2690293:C:T	putative membrane protein	0.4324	1	0.0695241	1	-0.101	1
chrEMRSA15:2690309:A:C	putative membrane protein	NA	NA	-0.0162173	1	0.575	1
chrEMRSA15:2690329:G:T	putative membrane protein	0	1	0.0126974	1	-0.781	1
chrEMRSA15:2690338:G:A		0	1	0.00401716	1	-0.196	1
chrEMRSA15:2690349:T:A		NA	NA	-0.000913282	1	-0.0539	1
chrEMRSA15:2690352:T:G		NA	NA	-0.000913282	1	-0.0539	1
chrEMRSA15:2690355:G:A		NA	1	-0.00461066	1	0.14	1
chrEMRSA15:2690356:T:C		0	1	0.0151812	1	-0.0171	1
chrEMRSA15:2690362:G:A		4.69	1	-0.046342	1	0.0982	1
chrEMRSA15:2690365:C:T		0.4324	1	0.0695241	1	-0.101	1
chrEMRSA15:2690370:T:C		0	1	0.0230036	1	-0.15	1
chrEMRSA15:2690370:T:G		NA	NA	0	1	NA	NA
chrEMRSA15:2690374:T:C		0	1	0.0239854	1	-0.792	1
chrEMRSA15:2690376:T:G		0	1	0.0123331	1	-0.8	1
chrEMRSA15:2690377:T:G		4.69	1	-0.0727765	1	0.529	1
chrEMRSA15:2690381:G:T		0.9569	1	-0.0146132	1	-0.0654	1
chrEMRSA15:2690381:G:A		2.312	1	-0.0071265	1	0.177	1
chrEMRSA15:2690390:T:C		0.3619	1	-0.000666875	1	0.0527	1
chrEMRSA15:2690393:A:C		NA	NA	0.00739979	1	-0.462	1
chrEMRSA15:2690395:G:A		0.3619	1	-0.000666875	1	0.0527	1
chrEMRSA15:2690398:G:T		0.8894	1	-0.0122754	1	-0.141	1
chrEMRSA15:2690410:C:T		0	1	0.00975596	1	-0.0905	1
chrEMRSA15:2690411:C:T		NA	1	-0.00376836	1	0.0224	1
chrEMRSA15:2690419:T:G		NA	NA	0.0037547	1	-0.000514	1
chrEMRSA15:2690429:C:T		0.2043	1	0.0097015	1	0.0177	1
chrEMRSA15:2690435:A:C		NA	NA	-0.000913282	1	-0.0539	1
chrEMRSA15:2690441:G:A		0.8007	1	-0.0137097	1	-0.0568	1
chrEMRSA15:2690441:G:T		2.312	1	-0.0071265	1	0.177	1
chrEMRSA15:2690441:G:C		NA	NA	0	1	NA	NA
chrEMRSA15:2690449:T:C		0	1	0.00389375	1	-0.0445	1
chrEMRSA15:2690452:C:T		NA	1	-0.00768352	1	0.583	1
chrEMRSA15:2690458:G:T		0	1	0.0029115	1	-0.0116	1
chrEMRSA15:2690462:A:T		NA	NA	-0.000913282	1	-0.0539	1
chrEMRSA15:2690466:T:C		0	1	0.0157706	1	-0.133	1
chrEMRSA15:2690466:T:A		NA	NA	0.00739979	1	-0.462	1
chrEMRSA15:2690471:A:G		1.019	1	-0.0102123	1	0.0803	1
chrEMRSA15:2690471:A:T		NA	NA	0.0012273	1	-0.000379	1
chrEMRSA15:2690474:G:T		0.8019	1	0.0126025	1	-0.0994	1
chrEMRSA15:2690474:G:A		1.189	1	-0.0105413	1	0.0833	1
chrEMRSA15:2690475:C:T		1.379	1	-0.011145	1	0.077	1
chrEMRSA15:2690478:G:A		NA	NA	0.00319132	1	-0.0168	1
chrEMRSA15:2690479:G:A		0	1	0.00890128	1	-0.0355	1
chrEMRSA15:2690481:T:A		0.929	1	-0.0158026	1	0.0619	1
chrEMRSA15:2690481:T:C		NA	NA	0	1	NA	NA
chrEMRSA15:2690483:G:A		NA	NA	0.00319132	1	-0.0168	1
chrEMRSA15:2690484:T:A		NA	NA	-0.0162173	1	0.575	1
chrEMRSA15:2690487:A:T		0.1492	1	0.0226569	1	-0.284	1
chrEMRSA15:2690487:A:G		NA	1	-0.00556307	1	0.432	1
chrEMRSA15:2690488:T:C		0.9721	1	0.00769269	1	-0.0847	1
chrEMRSA15:2690488:T:A		NA	NA	0	1	NA	NA
chrEMRSA15:2690489:G:A		0	1	0.0142919	1	-0.59	1
chrEMRSA15:2690490:C:A		1.642	1	-0.0084405	1	-0.0332	1
chrEMRSA15:2690490:C:T		NA	1	-0.00220769	1	0.0619	1
chrEMRSA15:2690491:G:T		0.6189	1	0.00011749	1	0.0292	1
chrEMRSA15:2690493:C:T		1.066	1	-0.000961234	1	0.0517	1
chrEMRSA15:2690493:C:A		NA	NA	-0.00263086	1	-0.123	1
chrEMRSA15:2690506:C:T		4.69	1	-0.0727765	1	0.529	1
chrEMRSA15:2690507:A:T		0	1	-0.000487549	1	-0.0262	1
chrEMRSA15:2690510:T:A		NA	NA	0.00745964	1	-0.0374	1
chrEMRSA15:2690522:T:C	conserved hypothetical protein	0	1	0.00424963	1	-0.0575	1
chrEMRSA15:2690549:G:A	conserved hypothetical protein	0	1	0.00330317	1	-0.116	1
chrEMRSA15:2690553:C:T	conserved hypothetical protein	0	1	0.00645627	1	-0.0473	1
chrEMRSA15:2690560:A:C	conserved hypothetical protein	0	1	0.00321546	1	-0.0907	1
chrEMRSA15:2690579:C:T	conserved hypothetical protein	NA	1	-0.0057259	1	0.372	1
chrEMRSA15:2690594:G:A	conserved hypothetical protein	NA	1	-0.00141411	1	0.0272	1
chrEMRSA15:2690620:C:T	conserved hypothetical protein	NA	NA	0.00345721	1	-0.0528	1
chrEMRSA15:2690653:G:A	conserved hypothetical protein	NA	NA	0.00786073	1	-0.0279	1
chrEMRSA15:2690656:A:G	conserved hypothetical protein	0	1	0.0097458	1	-0.682	1
chrEMRSA15:2690672:C:T	conserved hypothetical protein	NA	1	-0.00502019	1	0.293	1
chrEMRSA15:2690672:C:G	conserved hypothetical protein	0	1	0.00711704	1	-0.295	1
chrEMRSA15:2690673:T:A	conserved hypothetical protein	0	1	0.00454918	1	-0.16	1
chrEMRSA15:2690691:G:A	conserved hypothetical protein	0	1	0.002909	1	-0.0232	1
chrEMRSA15:2690698:G:A	conserved hypothetical protein	NA	NA	0.0714658	1	0.199	1
chrEMRSA15:2690701:C:T	conserved hypothetical protein	NA	1	0.00151447	1	0.0236	1
chrEMRSA15:2690707:G:A	conserved hypothetical protein	NA	NA	-0.0162173	1	0.575	1
chrEMRSA15:2690710:T:C	conserved hypothetical protein	NA	NA	0.00405557	1	-0.289	1
chrEMRSA15:2690752:G:A	conserved hypothetical protein	NA	1	-0.017355	1	0.507	1
chrEMRSA15:2690761:A:C	conserved hypothetical protein	NA	NA	-0.00263086	1	-0.123	1
chrEMRSA15:2690764:T:G	conserved hypothetical protein	NA	1	0.00127086	1	0.0354	1
chrEMRSA15:2690770:T:C	conserved hypothetical protein	0.7552	1	0.00975744	1	-0.0463	1
chrEMRSA15:2690773:A:G	conserved hypothetical protein	0.3086	1	0.0101543	1	-0.0846	1
chrEMRSA15:2690773:A:T	conserved hypothetical protein	4	1	-0.00392345	1	0.0453	1
chrEMRSA15:2690775:T:G	conserved hypothetical protein	0	1	0.000640985	1	-0.00239	1
chrEMRSA15:2690779:A:G	conserved hypothetical protein	0	1	0.000685868	1	-0.0134	1
chrEMRSA15:2690782:G:T	conserved hypothetical protein	2.312	1	-0.0016254	1	0.0315	1
chrEMRSA15:2690791:A:G	conserved hypothetical protein	1.617	1	-0.000373043	1	0.00464	1
chrEMRSA15:2690797:G:C	conserved hypothetical protein	1.344	1	-0.00397888	1	0.0284	1
chrEMRSA15:2690802:G:A	conserved hypothetical protein	0	1	0.0146858	1	-0.983	1
chrEMRSA15:2690803:T:C	conserved hypothetical protein	0.6606	1	0.00509734	1	-0.0176	1
chrEMRSA15:2690805:C:T	conserved hypothetical protein	0	1	0.000757952	1	-0.000107	1
chrEMRSA15:2690807:A:G	conserved hypothetical protein	NA	NA	0.011903	1	-0.132	1
chrEMRSA15:2690818:C:A	conserved hypothetical protein	0.1053	1	0.0614233	1	-0.15	1
chrEMRSA15:2690822:A:G	conserved hypothetical protein	0	1	0.00926274	1	-0.69	1
chrEMRSA15:2690829:C:T	conserved hypothetical protein	NA	NA	0.00184298	1	-0.0172	1
chrEMRSA15:2690830:C:T	conserved hypothetical protein	0	1	0.00694251	1	-0.149	1
chrEMRSA15:2690833:A:G	conserved hypothetical protein	0	1	0.00575189	1	-0.15	1
chrEMRSA15:2690850:C:T	conserved hypothetical protein	0.1	1	0.0166432	1	-0.482	1
chrEMRSA15:2690851:G:A	conserved hypothetical protein	NA	NA	0.0714658	1	0.199	1
chrEMRSA15:2690863:G:A	conserved hypothetical protein	NA	1	0.00151447	1	0.0236	1
chrEMRSA15:2690866:G:A	conserved hypothetical protein	NA	NA	0.00173772	1	-0.101	1
chrEMRSA15:2690879:T:C	conserved hypothetical protein	0	1	0.00387302	1	-0.41	1
chrEMRSA15:2690882:G:A	conserved hypothetical protein	0.5128	1	0.00761943	1	-0.0859	1
chrEMRSA15:2690886:A:G	conserved hypothetical protein	NA	NA	-0.000913282	1	-0.0539	1
chrEMRSA15:2690896:C:T	conserved hypothetical protein	NA	NA	0.0714658	1	0.199	1
chrEMRSA15:2690910:C:T	conserved hypothetical protein	NA	NA	0.0714658	1	0.199	1
chrEMRSA15:2690933:G:A	conserved hypothetical protein	NA	1	-0.00615468	1	0.434	1
chrEMRSA15:2690955:C:T	conserved hypothetical protein	NA	NA	0.00293521	1	-0.0898	1
chrEMRSA15:2690968:A:G	conserved hypothetical protein	NA	NA	0.00134722	1	-8.52e-06	1
chrEMRSA15:2690980:T:C	conserved hypothetical protein	0	1	0.0248473	1	-0.812	1
chrEMRSA15:2690995:C:T	conserved hypothetical protein	2.057	1	-0.005248	1	0.3	1
chrEMRSA15:2690997:C:T	conserved hypothetical protein	NA	1	-0.0111433	1	0.988	1
chrEMRSA15:2691013:A:G	conserved hypothetical protein	0.3792	1	-0.0220168	1	-0.0242	1
chrEMRSA15:2691016:T:C	conserved hypothetical protein	0.2132	1	-0.0162886	1	-0.12	1
chrEMRSA15:2691037:T:G	conserved hypothetical protein	NA	NA	0.0714658	1	0.199	1
chrEMRSA15:2691053:A:G	conserved hypothetical protein	0	1	0.00725744	1	-0.212	1
chrEMRSA15:2691074:G:A	conserved hypothetical protein	NA	1	-0.000234107	1	0.00386	1
chrEMRSA15:2691076:ta:t	conserved hypothetical protein	NA	1	1.16405e-06	1	0.000497	1
chrEMRSA15:2691081:A:T	conserved hypothetical protein	NA	1	-0.0150262	1	0.971	1
chrEMRSA15:2691121:C:T	conserved hypothetical protein	NA	NA	-0.0108307	1	0.205	1
chrEMRSA15:2691127:G:A	conserved hypothetical protein	NA	NA	-0.0108307	1	0.205	1
chrEMRSA15:2691161:C:G	conserved hypothetical protein	NA	NA	0.00319132	1	-0.0168	1
chrEMRSA15:2691178:C:T	conserved hypothetical protein	NA	NA	-0.0108307	1	0.205	1
chrEMRSA15:2691209:A:T	conserved hypothetical protein	0	1	0.00333239	1	-0.0581	1
chrEMRSA15:2691223:A:T	conserved hypothetical protein	0.4324	1	0.0695241	1	-0.101	1
chrEMRSA15:2691225:G:A	conserved hypothetical protein	NA	NA	0.00405557	1	-0.289	1
chrEMRSA15:2691230:G:A	conserved hypothetical protein	0	1	0.00202676	1	-0.207	1
chrEMRSA15:2691259:T:G		0.4324	1	0.0695241	1	-0.101	1
chrEMRSA15:2691269:C:T		NA	NA	0.0129924	1	-0.0886	1
chrEMRSA15:2691284:A:G		0.3145	1	-0.00490604	1	0.154	1
chrEMRSA15:2691288:A:G		NA	NA	-0.000913282	1	-0.0539	1
chrEMRSA15:2691289:T:C		NA	NA	-0.000913282	1	-0.0539	1
chrEMRSA15:2691301:G:T		NA	1	-0.00589638	1	0.367	1
chrEMRSA15:2691303:ca:cAa		NA	NA	0.0129204	1	-0.0595	1
chrEMRSA15:2691303:ca:c		0.8142	1	0.00462873	1	-0.062	1
chrEMRSA15:2691314:G:T		NA	NA	0.0205302	1	-0.123	1
chrEMRSA15:2691314:G:A		NA	NA	-0.000913282	1	-0.0539	1
chrEMRSA15:2691315:A:G		0	1	0.00956989	1	-0.639	1
chrEMRSA15:2691317:A:T		NA	NA	-0.000913282	1	-0.0539	1
chrEMRSA15:2691320:C:T		0.4324	1	0.0695241	1	-0.101	1
chrEMRSA15:2691329:G:A		0.4324	1	0.0695241	1	-0.101	1
chrEMRSA15:2691329:G:T		NA	NA	0	1	NA	NA
chrEMRSA15:2691341:C:T		4.244	1	-0.0669737	1	0.238	1
chrEMRSA15:2691345:A:T		NA	NA	-0.00263086	1	-0.123	1
chrEMRSA15:2691346:G:A		4.895	1	-0.0289985	1	0.0342	1
chrEMRSA15:2691348:C:A		0	1	0.000482243	1	-0.000108	1
chrEMRSA15:2691349:C:T		2.312	1	-0.0071265	1	0.177	1
chrEMRSA15:2691354:T:A		NA	NA	0.00319132	1	-0.0168	1
chrEMRSA15:2691355:G:A		NA	1	-0.00410844	1	0.239	1
chrEMRSA15:2691360:ta:t		0.4674	1	0.00389025	1	-0.0231	1
chrEMRSA15:2691365:gc:g		NA	NA	-0.000913282	1	-0.0539	1
chrEMRSA15:2691366:C:T		0.4324	1	0.0600678	1	-0.0946	1
chrEMRSA15:2691367:at:a		NA	NA	0.017304	1	-0.107	1
chrEMRSA15:2691388:A:C		0.4324	1	0.0695241	1	-0.101	1
chrEMRSA15:2691393:C:A		NA	NA	0.0129974	1	-0.0876	1
chrEMRSA15:2691397:A:G		NA	NA	0.0129974	1	-0.0876	1
chrEMRSA15:2691412:C:T		NA	1	-0.00656022	1	0.476	1
chrEMRSA15:2691416:G:A		0	1	0.0230036	1	-0.15	1
chrEMRSA15:2691424:C:T		NA	NA	0.00396086	1	-0.00344	1
chrEMRSA15:2691425:at:a		0.629	1	-0.00586933	1	0.211	1
chrEMRSA15:2691427:T:A		0	1	0.024286	1	-0.195	1
chrEMRSA15:2691430:ttgta:t		0	1	0.0247769	1	-0.198	1
chrEMRSA15:2691431:T:A		NA	NA	0.00367377	1	-0.00118	1
chrEMRSA15:2691436:G:A		NA	1	-0.00907791	1	0.43	1
chrEMRSA15:2691437:t:tTA		NA	1	-0.015242	1	0.841	1
chrEMRSA15:2691438:C:T		0.3133	1	0.0311417	1	-0.238	1
chrEMRSA15:2691438:cat:cATat		9.604	1	-0.0878898	1	0.135	1
chrEMRSA15:2691438:cat:c		0.5534	1	0.000571034	1	0.00557	1
chrEMRSA15:2691438:cat:cATATat		0	1	0.00367672	1	-0.127	1
chrEMRSA15:2691454:T:A		0.3044	1	0.00417656	1	-0.0972	1
chrEMRSA15:2691455:C:T		NA	NA	0.0133012	1	-0.0075	1
chrEMRSA15:2691470:C:T		NA	NA	0.00103842	1	-0.0017	1
chrEMRSA15:2691470:C:G		NA	NA	0	1	NA	NA
chrEMRSA15:2691472:T:C		NA	NA	0.00594088	1	-0.0703	1
chrEMRSA15:2691477:T:C		1.106	1	-0.00644113	1	-0.0468	1
chrEMRSA15:2691477:T:A		NA	NA	0	1	NA	NA
chrEMRSA15:2691480:T:A		NA	1	0.00151447	1	0.0236	1
chrEMRSA15:2691484:T:C		NA	1	-0.00796229	1	0.348	1
chrEMRSA15:2691490:A:G		0	1	0.00299585	1	-0.016	1
chrEMRSA15:2691501:G:T		NA	1	-0.00565312	1	0.975	1
chrEMRSA15:2691502:A:G		0	1	0.00283497	1	-0.0544	1
chrEMRSA15:2691507:C:T		NA	NA	-0.00166705	1	-0.00144	1
chrEMRSA15:2691509:C:T		0.4392	0.188377	0.0312366	1	0.0575	1
chrEMRSA15:2691509:C:A		0	1	0.00851742	1	-0.514	1
chrEMRSA15:2691518:C:T		NA	NA	0.00312851	1	-0.000109	1
chrEMRSA15:2691519:A:G		1.886	1	-0.0663395	1	0.0956	1
chrEMRSA15:2691519:A:T		NA	NA	0	1	NA	NA
chrEMRSA15:2691519:A:C		NA	NA	0	1	NA	NA
chrEMRSA15:2691521:A:T		0	1	0.000907777	1	-0.00199	1
chrEMRSA15:2691535:tg:t		NA	1	-0.0081488	1	0.437	1
chrEMRSA15:2691537:C:T		0.5846	1	0.00187495	1	-0.0225	1
chrEMRSA15:2691537:C:A		0	1	0.00594837	1	-0.154	1
chrEMRSA15:2691539:A:T		0.3765	1	0.00473774	1	-0.0376	1
chrEMRSA15:2691539:at:a		NA	1	-0.00584656	1	0.162	1
chrEMRSA15:2691539:at:aTt		0	1	0.00234956	1	-0.164	1
chrEMRSA15:2691540:T:A		0.3635	1	0.00635481	1	-0.0427	1
chrEMRSA15:2691543:T:A		NA	NA	0.00100495	1	-0.0764	1
chrEMRSA15:2691553:C:T		4.69	1	-0.0747481	1	0.578	1
chrEMRSA15:2691556:G:A		4.69	1	-0.0727765	1	0.529	1
chrEMRSA15:2691557:G:A		NA	NA	0.0714658	1	0.199	1
chrEMRSA15:2691557:G:C		NA	NA	0	1	NA	NA
chrEMRSA15:2691575:A:C		0	1	0.0123331	1	-0.8	1
chrEMRSA15:2691582:G:A		0	1	0.00465239	1	-0.000726	1
chrEMRSA15:2691592:A:G		NA	1	-0.0137568	1	0.931	1
chrEMRSA15:2691593:C:T		4.895	1	-0.00341567	1	0.0921	1
chrEMRSA15:2691599:A:C	conserved hypothetical protein	NA	1	-0.017355	1	0.507	1
chrEMRSA15:2691618:G:A	conserved hypothetical protein	NA	1	-0.0101411	1	0.422	1
chrEMRSA15:2691624:A:G	conserved hypothetical protein	0	1	0.0248473	1	-0.812	1
chrEMRSA15:2691637:A:C	conserved hypothetical protein	0.0848	1	0.0388479	1	-0.244	1
chrEMRSA15:2691642:C:A	conserved hypothetical protein	4.895	1	-0.0138675	1	0.147	1
chrEMRSA15:2691670:C:T	conserved hypothetical protein	0	1	0.00302699	1	-0.0206	1
chrEMRSA15:2691696:G:A	conserved hypothetical protein	NA	NA	-0.007109	1	0.287	1
chrEMRSA15:2691699:G:A	conserved hypothetical protein	NA	NA	0.000286732	1	-0.000208	1
chrEMRSA15:2691700:A:G	conserved hypothetical protein	NA	1	-0.00886899	1	0.455	1
chrEMRSA15:2691704:acaag:a	conserved hypothetical protein	NA	NA	-0.000382254	1	-0.000173	1
chrEMRSA15:2691719:T:G	conserved hypothetical protein	0.05305	2.05658e-06	0.0248937	1	0.148	1
chrEMRSA15:2691722:T:C	conserved hypothetical protein	4.895	1	-0.00341567	1	0.0921	1
chrEMRSA15:2691737:A:T	conserved hypothetical protein	4.69	1	-0.0727765	1	0.529	1
chrEMRSA15:2691738:G:A	conserved hypothetical protein	0	1	0.0111287	1	-0.805	1
chrEMRSA15:2691740:G:A	conserved hypothetical protein	4.69	1	-0.0747481	1	0.578	1
chrEMRSA15:2691740:G:T	conserved hypothetical protein	0	1	0.00298537	1	-0.143	1
chrEMRSA15:2691755:G:T	conserved hypothetical protein	NA	1	-0.00522749	1	0.331	1
chrEMRSA15:2691764:G:A	conserved hypothetical protein	0.1863	1	0.0485554	1	-0.736	1
chrEMRSA15:2691773:G:A	conserved hypothetical protein	0	1	0.0175811	1	-0.00667	1
chrEMRSA15:2691776:T:A	conserved hypothetical protein	NA	NA	-0.00263086	1	-0.123	1
chrEMRSA15:2691779:C:T	conserved hypothetical protein	4.69	1	-0.0727765	1	0.529	1
chrEMRSA15:2691780:G:A	conserved hypothetical protein	NA	NA	0.00141323	1	-0.000107	1
chrEMRSA15:2691789:T:C	conserved hypothetical protein	2.237	1	0.009427	1	-0.706	1
chrEMRSA15:2691791:A:G	conserved hypothetical protein	NA	1	-0.0141957	1	0.419	1
chrEMRSA15:2691812:C:T	conserved hypothetical protein	0	1	0.00949839	1	-0.614	1
chrEMRSA15:2691829:A:C	conserved hypothetical protein	NA	1	-0.00582844	1	0.365	1
chrEMRSA15:2691833:C:T	conserved hypothetical protein	0	1	0.00863552	1	-0.0416	1
chrEMRSA15:2691842:A:C	conserved hypothetical protein	NA	1	0.00151447	1	0.0236	1
chrEMRSA15:2691853:A:G	conserved hypothetical protein	NA	1	-0.00557664	1	0.126	1
chrEMRSA15:2691862:A:G	conserved hypothetical protein	0	1	0.00967598	1	-0.601	1
chrEMRSA15:2691873:G:T	conserved hypothetical protein	0	1	0.00465239	1	-0.000726	1
chrEMRSA15:2691876:G:A	conserved hypothetical protein	NA	NA	0.00293521	1	-0.0898	1
chrEMRSA15:2691900:G:A	conserved hypothetical protein	NA	NA	0.00141323	1	-0.000107	1
chrEMRSA15:2691903:C:A	conserved hypothetical protein	0.1631	1	0.0213469	1	-0.755	1
chrEMRSA15:2691908:T:C	conserved hypothetical protein	0	1	0.00972891	1	-0.647	1
chrEMRSA15:2691922:C:T	conserved hypothetical protein	NA	NA	-0.00165939	1	-0.0218	1
chrEMRSA15:2691932:A:C	conserved hypothetical protein	0	1	0.0247769	1	-0.198	1
chrEMRSA15:2691944:A:T	conserved hypothetical protein	2.187	1	0.0179003	1	-0.788	1
chrEMRSA15:2691951:C:T	conserved hypothetical protein	0	1	0.0105717	1	-0.418	1
chrEMRSA15:2691959:G:A	conserved hypothetical protein	2.521	1	-0.010228	1	0.181	1
chrEMRSA15:2691964:G:A	conserved hypothetical protein	NA	1	-0.00640586	1	0.457	1
chrEMRSA15:2691965:C:T	conserved hypothetical protein	NA	NA	-0.000913282	1	-0.0539	1
chrEMRSA15:2691970:T:C	conserved hypothetical protein	NA	NA	0.00162718	1	-9.69e-05	1
chrEMRSA15:2691973:G:A	conserved hypothetical protein	0	1	0.00524903	1	-0.076	1
chrEMRSA15:2691973:G:T	conserved hypothetical protein	NA	1	-0.00624238	1	0.389	1
chrEMRSA15:2691974:C:T	conserved hypothetical protein	0.2043	1	0.0133616	1	-0.086	1
chrEMRSA15:2691974:C:G	conserved hypothetical protein	0.3421	1	0.0102016	1	-0.45	1
chrEMRSA15:2691975:A:G	conserved hypothetical protein	0.9163	1	0.0285625	1	-0.737	1
chrEMRSA15:2691983:C:A	conserved hypothetical protein	NA	NA	0.00050153	1	0.0628	1
chrEMRSA15:2691983:C:T	conserved hypothetical protein	NA	1	-0.00840493	1	0.454	1
chrEMRSA15:2691984:G:A	conserved hypothetical protein	0	0.916359	0.0205648	1	-0.352	1
chrEMRSA15:2691990:T:C	conserved hypothetical protein	0	1	0.00117054	1	-0.0172	1
chrEMRSA15:2691992:C:T	conserved hypothetical protein	NA	NA	-0.000913282	1	-0.0539	1
chrEMRSA15:2691995:T:C	conserved hypothetical protein	NA	NA	0.00763465	1	-0.0215	1
chrEMRSA15:2692011:C:A	conserved hypothetical protein	3.75	1	-0.0104528	1	0.217	1
chrEMRSA15:2692037:A:G	conserved hypothetical protein	NA	NA	0.0129204	1	-0.0595	1
chrEMRSA15:2692044:T:C		4.69	1	-0.0727765	1	0.529	1
chrEMRSA15:2692045:G:T		NA	NA	-0.000913282	1	-0.0539	1
chrEMRSA15:2692054:A:G		NA	NA	-0.000913282	1	-0.0539	1
chrEMRSA15:2692072:G:A		0	1	0.025366	1	-0.0544	1
chrEMRSA15:2692077:G:T		0	1	0.00278788	1	-0.786	1
chrEMRSA15:2692083:T:A		NA	1	0.00151447	1	0.0236	1
chrEMRSA15:2692084:T:C		2.693	1	-0.0138304	1	0.157	1
chrEMRSA15:2692090:G:A		NA	NA	0.0714658	1	0.199	1
chrEMRSA15:2692093:A:C		NA	NA	-0.00263086	1	-0.123	1
chrEMRSA15:2692103:C:T		4.69	1	-0.0395906	1	0.616	1
chrEMRSA15:2692103:C:A		NA	NA	0.0048631	1	0.0388	1
chrEMRSA15:2692104:G:A		3.21	1	-0.0298203	1	-0.12	1
chrEMRSA15:2692104:G:T		NA	NA	0	1	NA	NA
chrEMRSA15:2692104:G:C		NA	NA	0	1	NA	NA
chrEMRSA15:2692105:A:C		NA	NA	0.00476871	1	-0.189	1
chrEMRSA15:2692113:C:T		NA	NA	-0.0108307	1	0.205	1
chrEMRSA15:2692121:A:T		4.69	1	-0.0727765	1	0.529	1
chrEMRSA15:2692129:G:A	TetR family regulatory protein	NA	NA	0.00943496	1	-0.0313	1
chrEMRSA15:2692144:T:C	TetR family regulatory protein	NA	NA	-0.000913282	1	-0.0539	1
chrEMRSA15:2692149:G:T	TetR family regulatory protein	NA	NA	0.0129204	1	-0.0595	1
chrEMRSA15:2692149:G:C	TetR family regulatory protein	NA	NA	0	1	NA	NA
chrEMRSA15:2692149:G:A	TetR family regulatory protein	0	1	0.008001	1	-0.568	1
chrEMRSA15:2692154:C:A	TetR family regulatory protein	NA	NA	-0.000358754	1	-0.000199	1
chrEMRSA15:2692178:A:G	TetR family regulatory protein	0	1	0.00659144	1	-0.236	1
chrEMRSA15:2692180:G:A	TetR family regulatory protein	0	1	0.00618076	1	-0.0351	1
chrEMRSA15:2692182:C:A	TetR family regulatory protein	0	1	0.0246537	1	-0.336	1
chrEMRSA15:2692199:G:A	TetR family regulatory protein	NA	NA	0.00939116	1	-0.077	1
chrEMRSA15:2692208:G:A	TetR family regulatory protein	NA	NA	0.00476871	1	-0.189	1
chrEMRSA15:2692213:G:A	TetR family regulatory protein	NA	1	0.00151447	1	0.0236	1
chrEMRSA15:2692235:C:A	TetR family regulatory protein	0.8485	1	-0.00700807	1	-0.0253	1
chrEMRSA15:2692237:A:G	TetR family regulatory protein	NA	NA	0.0714658	1	0.199	1
chrEMRSA15:2692241:C:T	TetR family regulatory protein	NA	NA	0.00248721	1	-0.121	1
chrEMRSA15:2692253:T:A	TetR family regulatory protein	NA	1	-0.00955873	1	0.613	1
chrEMRSA15:2692274:G:A	TetR family regulatory protein	0.7735	1	0.010639	1	-0.16	1
chrEMRSA15:2692276:A:G	TetR family regulatory protein	NA	1	-0.00926352	1	0.24	1
chrEMRSA15:2692283:T:C	TetR family regulatory protein	1.561	1	-0.000927365	1	-0.105	1
chrEMRSA15:2692288:C:T	TetR family regulatory protein	NA	NA	0.00939116	1	-0.077	1
chrEMRSA15:2692289:A:T	TetR family regulatory protein	0	1	0.00387302	1	-0.41	1
chrEMRSA15:2692300:C:T	TetR family regulatory protein	0	1	0.00850863	1	-0.0198	1
chrEMRSA15:2692301:A:G	TetR family regulatory protein	0.1732	1	0.0186367	1	-0.0622	1
chrEMRSA15:2692306:C:T	TetR family regulatory protein	0.1732	1	0.016854	1	-0.0763	1
chrEMRSA15:2692311:T:G	TetR family regulatory protein	NA	NA	0.00739979	1	-0.462	1
chrEMRSA15:2692322:T:C	TetR family regulatory protein	4.215	1	-0.0186645	1	-0.0496	1
chrEMRSA15:2692340:A:G	TetR family regulatory protein	0	1	0.0182901	1	-0.753	1
chrEMRSA15:2692346:A:T	TetR family regulatory protein	0	1	0.0182657	1	-0.743	1
chrEMRSA15:2692348:g:gT	TetR family regulatory protein	0.4324	1	0.0695241	1	-0.101	1
chrEMRSA15:2692355:G:A	TetR family regulatory protein	NA	NA	0.00745964	1	-0.0374	1
chrEMRSA15:2692358:G:A	TetR family regulatory protein	0.9238	1	0.00213861	1	0.0903	1
chrEMRSA15:2692358:G:T	TetR family regulatory protein	0	1	0.0205959	1	-0.747	1
chrEMRSA15:2692379:A:G	TetR family regulatory protein	NA	1	-0.00456901	1	0.107	1
chrEMRSA15:2692401:G:A	TetR family regulatory protein	NA	NA	-0.00584961	1	0.3	1
chrEMRSA15:2692417:T:C	TetR family regulatory protein	NA	NA	0.00939116	1	-0.077	1
chrEMRSA15:2692421:T:A	TetR family regulatory protein	0	1	0.0205959	1	-0.747	1
chrEMRSA15:2692433:G:A	TetR family regulatory protein	0	1	0.0129245	1	-0.187	1
chrEMRSA15:2692436:C:T	TetR family regulatory protein	NA	1	-0.00737201	1	0.657	1
chrEMRSA15:2692451:A:G	TetR family regulatory protein	0.6964	1	-0.0411361	1	-0.00631	1
chrEMRSA15:2692458:G:A	TetR family regulatory protein	0	1	0.00182693	1	-0.0237	1
chrEMRSA15:2692468:T:A	TetR family regulatory protein	NA	1	-0.0133669	1	0.857	1
chrEMRSA15:2692470:A:G	TetR family regulatory protein	NA	NA	-0.000913282	1	-0.0539	1
chrEMRSA15:2692475:T:C	TetR family regulatory protein	NA	NA	-0.000913282	1	-0.0539	1
chrEMRSA15:2692483:A:C	TetR family regulatory protein	0	1	0.0122487	1	-0.32	1
chrEMRSA15:2692488:T:C	TetR family regulatory protein	NA	NA	0.000556196	1	-0.000106	1
chrEMRSA15:2692499:G:A	TetR family regulatory protein	NA	NA	0.0011911	1	-0.000324	1
chrEMRSA15:2692513:C:A	TetR family regulatory protein	2.057	1	-0.00360748	1	0.00829	1
chrEMRSA15:2692525:G:T	TetR family regulatory protein	NA	NA	0.00383751	1	-0.0221	1
chrEMRSA15:2692526:A:G	TetR family regulatory protein	0	1	0.00915816	1	-0.181	1
chrEMRSA15:2692526:A:T	TetR family regulatory protein	NA	NA	0	1	NA	NA
chrEMRSA15:2692526:A:C	TetR family regulatory protein	NA	NA	0	1	NA	NA
chrEMRSA15:2692527:T:C	TetR family regulatory protein	0	1	0.00435615	1	-0.0233	1
chrEMRSA15:2692528:T:C	TetR family regulatory protein	0	1	0.0245282	1	-0.233	1
chrEMRSA15:2692528:T:G	TetR family regulatory protein	NA	NA	0	1	NA	NA
chrEMRSA15:2692528:T:A	TetR family regulatory protein	NA	NA	0	1	NA	NA
chrEMRSA15:2692541:T:A	TetR family regulatory protein	0	1	0.0150991	1	-0.224	1
chrEMRSA15:2692544:C:T	TetR family regulatory protein	NA	NA	-0.000913282	1	-0.0539	1
chrEMRSA15:2692544:C:A	TetR family regulatory protein	NA	1	-0.00831835	1	0.326	1
chrEMRSA15:2692553:T:C	TetR family regulatory protein	5.849	1	-0.0747157	1	0.306	1
chrEMRSA15:2692577:T:A	TetR family regulatory protein	NA	NA	-0.00263086	1	-0.123	1
chrEMRSA15:2692583:A:G	TetR family regulatory protein	0	1	0.000910437	1	-0.0323	1
chrEMRSA15:2692585:G:T	TetR family regulatory protein	0	1	0.00900905	1	-0.41	1
chrEMRSA15:2692589:A:C	TetR family regulatory protein	NA	NA	-0.0162173	1	0.575	1
chrEMRSA15:2692616:C:T	TetR family regulatory protein	NA	NA	0.00628411	1	0.144	1
chrEMRSA15:2692638:T:C	TetR family regulatory protein	NA	NA	-0.00263086	1	-0.123	1
chrEMRSA15:2692655:A:G	TetR family regulatory protein	NA	NA	0.00594088	1	-0.0703	1
chrEMRSA15:2692662:A:G	TetR family regulatory protein	0.293	0.000477777	0.085648	1	-0.0709	1
chrEMRSA15:2692672:T:A	TetR family regulatory protein	0	1	0.000926976	1	-0.0135	1
chrEMRSA15:2692675:C:T	TetR family regulatory protein	NA	NA	-0.00136491	1	-0.000182	1
chrEMRSA15:2692696:G:A	TetR family regulatory protein	NA	NA	0.00128989	1	-0.134	1
chrEMRSA15:2692697:T:C	TetR family regulatory protein	NA	NA	-0.000913282	1	-0.0539	1
chrEMRSA15:2692699:G:A	TetR family regulatory protein	NA	1	-0.00773684	1	0.327	1
chrEMRSA15:2692706:A:G	TetR family regulatory protein	NA	NA	0.00939116	1	-0.077	1
chrEMRSA15:2692707:G:A	TetR family regulatory protein	NA	NA	0.00939116	1	-0.077	1
chrEMRSA15:2692714:G:A	TetR family regulatory protein	0.3586	1	0.0070063	1	-0.0714	1
chrEMRSA15:2692715:T:C	TetR family regulatory protein	0	1	0.00359353	1	-0.102	1
chrEMRSA15:2692717:T:C	TetR family regulatory protein	0.2043	1	0.00440124	1	-0.114	1
chrEMRSA15:2692719:A:T	TetR family regulatory protein	NA	NA	-0.000913282	1	-0.0539	1
chrEMRSA15:2692721:G:A		0	1	0.0173885	1	0.000651	1
chrEMRSA15:2692722:T:A		NA	NA	0.00939116	1	-0.077	1
chrEMRSA15:2692731:A:T		0	1	0.0151362	1	-0.329	1
chrEMRSA15:2692733:gattattaaca:g		0.2132	1	-0.0139569	1	-0.0271	1
chrEMRSA15:2692739:T:A		0.7478	1	0.0334417	1	-0.0744	1
chrEMRSA15:2692752:C:T		3.315	1	-0.00773386	1	-0.105	1
chrEMRSA15:2692752:C:A		NA	NA	0.00239812	1	-0.0104	1
chrEMRSA15:2692756:A:C		NA	1	-0.00597354	1	0.488	1
chrEMRSA15:2692758:G:T		4.895	1	-0.0138675	1	0.147	1
chrEMRSA15:2692766:T:A		NA	NA	0.00239812	1	-0.0104	1
chrEMRSA15:2692769:C:T		1.793	1	0.0109799	1	-0.105	1
chrEMRSA15:2692775:T:C		NA	1	-0.00488592	1	0.884	1
chrEMRSA15:2692779:C:T		NA	NA	0.00745964	1	-0.0374	1
chrEMRSA15:2692782:C:G		NA	1	0.0020312	1	9.86e-05	1
chrEMRSA15:2692788:T:C		0.2043	1	0.00440124	1	-0.114	1
chrEMRSA15:2692795:C:T		0.05083	0.0329338	0.0167322	1	-0.0779	1
chrEMRSA15:2692795:C:A		NA	1	-0.00550009	1	0.313	1
chrEMRSA15:2692828:C:A		NA	NA	-0.000913282	1	-0.0539	1
chrEMRSA15:2692830:A:G		NA	NA	0.00939116	1	-0.077	1
chrEMRSA15:2692836:C:T		0	1	0.00917002	1	-0.51	1
chrEMRSA15:2692837:A:G		0	1	0.0477265	1	-0.194	1
chrEMRSA15:2692839:A:G		0	1	0.00903006	1	-0.444	1
chrEMRSA15:2692858:A:G	conserved hypothetical protein	NA	NA	-0.000913282	1	-0.0539	1
chrEMRSA15:2692866:T:C	conserved hypothetical protein	NA	NA	0.00939116	1	-0.077	1
chrEMRSA15:2692869:C:T	conserved hypothetical protein	NA	NA	-0.000913282	1	-0.0539	1
chrEMRSA15:2692885:T:C	conserved hypothetical protein	0	1	0.00441369	1	-0.0354	1
chrEMRSA15:2692892:A:C	conserved hypothetical protein	2.788	1	-0.057998	1	0.514	1
chrEMRSA15:2692896:C:A	conserved hypothetical protein	NA	NA	0.0211732	1	0.000247	1
chrEMRSA15:2692909:T:C	conserved hypothetical protein	0	1	0.00548831	1	-0.238	1
chrEMRSA15:2692910:G:T	conserved hypothetical protein	0.1847	1	0.00361665	1	-0.526	1
chrEMRSA15:2692914:G:A	conserved hypothetical protein	0	1	0.0154546	1	-0.796	1
chrEMRSA15:2692944:G:T	conserved hypothetical protein	NA	NA	0.00184298	1	-0.0172	1
chrEMRSA15:2692948:A:C	conserved hypothetical protein	0	1	0.00902029	1	-0.0866	1
chrEMRSA15:2692984:T:G	conserved hypothetical protein	0	1	0.0125517	1	-0.473	1
chrEMRSA15:2692986:A:G	conserved hypothetical protein	NA	NA	0.00476871	1	-0.189	1
chrEMRSA15:2692990:T:C	conserved hypothetical protein	0	1	0.000522462	1	-0.0164	1
chrEMRSA15:2692991:G:A	conserved hypothetical protein	0	1	0.00791434	1	-0.251	1
chrEMRSA15:2692997:G:A	conserved hypothetical protein	0	1	0.0091739	1	-0.314	1
chrEMRSA15:2692998:C:A	conserved hypothetical protein	0.4877	1	0.00881994	1	-0.286	1
chrEMRSA15:2693000:C:T	conserved hypothetical protein	0	1	0.00225076	1	-0.054	1
chrEMRSA15:2693006:C:T	conserved hypothetical protein	NA	1	-0.00595888	1	0.362	1
chrEMRSA15:2693007:G:A	conserved hypothetical protein	NA	NA	8.98577e-05	1	-0.000575	1
chrEMRSA15:2693021:T:C	conserved hypothetical protein	NA	NA	0.00745964	1	-0.0374	1
chrEMRSA15:2693032:G:A	conserved hypothetical protein	NA	0.000225453	-0.00388904	1	0.00909	1
chrEMRSA15:2693039:T:C	conserved hypothetical protein	NA	NA	0.00939116	1	-0.077	1
chrEMRSA15:2693046:G:C	conserved hypothetical protein	0	1	0.000608713	1	-0.164	1
chrEMRSA15:2693048:C:A	conserved hypothetical protein	NA	NA	0.00939116	1	-0.077	1
chrEMRSA15:2693049:A:C	conserved hypothetical protein	NA	NA	0.00939116	1	-0.077	1
chrEMRSA15:2693069:T:C	conserved hypothetical protein	NA	NA	-0.000913282	1	-0.0539	1
chrEMRSA15:2693073:G:T	conserved hypothetical protein	NA	NA	0.00227188	1	-0.000465	1
chrEMRSA15:2693081:C:T	conserved hypothetical protein	2.955	1	0.00100334	1	-0.233	1
chrEMRSA15:2693097:C:T	conserved hypothetical protein	NA	1	-0.00789411	1	0.412	1
chrEMRSA15:2693105:C:T	conserved hypothetical protein	NA	NA	0.00410901	1	-0.000596	1
chrEMRSA15:2693107:C:A	conserved hypothetical protein	NA	NA	0.00142265	1	-0.000166	1
chrEMRSA15:2693108:A:C	conserved hypothetical protein	1.827	1	0.0361958	1	-0.226	1
chrEMRSA15:2693108:A:T	conserved hypothetical protein	NA	NA	0.00744629	1	-0.0932	1
chrEMRSA15:2693118:G:C	conserved hypothetical protein	NA	1	0.0113788	1	-0.0299	1
chrEMRSA15:2693120:C:G	conserved hypothetical protein	NA	NA	0.00256776	1	-0.000667	1
chrEMRSA15:2693120:C:A	conserved hypothetical protein	NA	NA	0.00168557	1	-0.000618	1
chrEMRSA15:2693138:C:T	conserved hypothetical protein	0.2132	1	-0.00501578	1	-0.187	1
chrEMRSA15:2693138:C:A	conserved hypothetical protein	NA	1	-0.0855497	1	0.992	1
chrEMRSA15:2693139:G:A	conserved hypothetical protein	0.2132	1	-0.0140346	1	-0.338	1
chrEMRSA15:2693141:C:T	conserved hypothetical protein	NA	NA	-0.000913282	1	-0.0539	1
chrEMRSA15:2693162:A:G	conserved hypothetical protein	NA	NA	-0.000913282	1	-0.0539	1
chrEMRSA15:2693166:G:A	conserved hypothetical protein	NA	NA	0.00416765	1	-0.000226	1
chrEMRSA15:2693182:C:T	conserved hypothetical protein	0	1	0.00407889	1	-0.195	1
chrEMRSA15:2693195:G:A	conserved hypothetical protein	0	1	0.0368447	1	-0.361	1
chrEMRSA15:2693201:T:C	conserved hypothetical protein	0	1	0.0391052	1	-0.448	1
chrEMRSA15:2693206:A:T	conserved hypothetical protein	NA	NA	0.00745964	1	-0.0374	1
chrEMRSA15:2693213:A:G	conserved hypothetical protein	0	1	0.0098486	1	-0.387	1
chrEMRSA15:2693223:G:A	conserved hypothetical protein	3.891	1	-0.00683176	1	0.00368	1
chrEMRSA15:2693224:C:T	conserved hypothetical protein	0	1	0.0255672	1	-0.785	1
chrEMRSA15:2693246:A:C	conserved hypothetical protein	0.1541	1	0.0493523	1	-0.659	1
chrEMRSA15:2693252:C:T	conserved hypothetical protein	2.744	1	-0.00568172	1	0.172	1
chrEMRSA15:2693254:T:C	conserved hypothetical protein	NA	NA	0.00739979	1	-0.462	1
chrEMRSA15:2693266:G:C	conserved hypothetical protein	0	1	0.0102057	1	-0.0834	1
chrEMRSA15:2693268:T:C	conserved hypothetical protein	0	1	0.00579762	1	-0.0663	1
chrEMRSA15:2693281:C:T	conserved hypothetical protein	NA	NA	0.000570203	1	-0.000169	1
chrEMRSA15:2693298:G:A	conserved hypothetical protein	NA	NA	0.00947534	1	-0.118	1
chrEMRSA15:2693306:A:G	conserved hypothetical protein	4.69	1	-0.0727765	1	0.529	1
chrEMRSA15:2693308:G:A	conserved hypothetical protein	0	1	0.00880452	1	-0.416	1
chrEMRSA15:2693310:G:A	conserved hypothetical protein	NA	1	-0.000239688	1	7e-06	1
chrEMRSA15:2693314:C:T	conserved hypothetical protein	0	1	0.00547783	1	-0.185	1
chrEMRSA15:2693315:A:G	conserved hypothetical protein	NA	NA	0.0714658	1	0.199	1
chrEMRSA15:2693315:A:T	conserved hypothetical protein	NA	NA	0	1	NA	NA
chrEMRSA15:2693318:A:T	conserved hypothetical protein	0.496	1	0.0132127	1	-0.253	1
chrEMRSA15:2693318:A:C	conserved hypothetical protein	0	1	0.0160636	1	0.0335	1
chrEMRSA15:2693318:A:G	conserved hypothetical protein	NA	NA	0	1	NA	NA
chrEMRSA15:2693322:C:T	conserved hypothetical protein	0	1	0.016186	1	-0.23	1
chrEMRSA15:2693322:C:G	conserved hypothetical protein	NA	NA	0	1	NA	NA
chrEMRSA15:2693322:C:A	conserved hypothetical protein	NA	NA	0	1	NA	NA
chrEMRSA15:2693339:T:C	conserved hypothetical protein	2.342	1	0.041385	1	-0.66	1
chrEMRSA15:2693339:T:A	conserved hypothetical protein	NA	NA	0	1	NA	NA
chrEMRSA15:2693342:C:A	conserved hypothetical protein	NA	NA	-0.000913282	1	-0.0539	1
chrEMRSA15:2693345:A:G	conserved hypothetical protein	0.9211	1	-0.00324194	1	-0.232	1
chrEMRSA15:2693345:A:T	conserved hypothetical protein	0	1	0.0160636	1	0.0335	1
chrEMRSA15:2693354:T:C	conserved hypothetical protein	0.902	1	-0.00507498	1	0.109	1
chrEMRSA15:2693368:C:T	conserved hypothetical protein	NA	1	-0.0119087	1	0.758	1
chrEMRSA15:2693375:T:C	conserved hypothetical protein	0	1	0.0176169	1	-0.679	1
chrEMRSA15:2693387:C:T	conserved hypothetical protein	NA	NA	0.00886103	1	-0.0246	1
chrEMRSA15:2693389:C:T	conserved hypothetical protein	NA	1	-0.0052044	1	0.232	1
chrEMRSA15:2693403:C:T	conserved hypothetical protein	0	1	0.00323016	1	-0.145	1
chrEMRSA15:2693435:A:C	conserved hypothetical protein	NA	NA	-0.0141868	1	-0.0446	1
chrEMRSA15:2693436:T:A	conserved hypothetical protein	NA	NA	0.00184298	1	-0.0172	1
chrEMRSA15:2693454:G:A	conserved hypothetical protein	0	1	0.00482886	1	-0.233	1
chrEMRSA15:2693459:A:T	conserved hypothetical protein	NA	NA	-0.00263086	1	-0.123	1
chrEMRSA15:2693460:G:A	conserved hypothetical protein	NA	1	0.00151447	1	0.0236	1
chrEMRSA15:2693462:C:T	conserved hypothetical protein	NA	NA	0.0187869	1	0.0709	1
chrEMRSA15:2693468:C:T	conserved hypothetical protein	4.895	1	-0.0139847	1	0.113	1
chrEMRSA15:2693469:G:A	conserved hypothetical protein	NA	1	-0.00498711	1	0.278	1
chrEMRSA15:2693470:G:A	conserved hypothetical protein	0	1	-0.000846148	1	-0.168	1
chrEMRSA15:2693471:A:G	conserved hypothetical protein	0	1	0.0160914	1	-0.758	1
chrEMRSA15:2693477:A:T	conserved hypothetical protein	0	1	0.0402481	1	-0.443	1
chrEMRSA15:2693478:C:A	conserved hypothetical protein	4.69	1	-0.0727765	1	0.529	1
chrEMRSA15:2693478:C:T	conserved hypothetical protein	NA	NA	0.00184298	1	-0.0172	1
chrEMRSA15:2693480:G:A	conserved hypothetical protein	0.2132	1	0.00471127	1	-0.216	1
chrEMRSA15:2693480:G:T	conserved hypothetical protein	0	1	0.0402481	1	-0.443	1
chrEMRSA15:2693489:C:T	conserved hypothetical protein	0	1	0.00601154	1	-0.133	1
chrEMRSA15:2693496:C:A	conserved hypothetical protein	0	1	0.00457707	1	-0.0395	1
chrEMRSA15:2693497:G:A	conserved hypothetical protein	NA	NA	0.00264836	1	-0.0929	1
chrEMRSA15:2693501:C:T	conserved hypothetical protein	0	1	0.00756036	1	-0.392	1
chrEMRSA15:2693506:T:C	conserved hypothetical protein	0.1878	1	-0.00474218	1	-0.0664	1
chrEMRSA15:2693506:T:A	conserved hypothetical protein	NA	NA	0	1	NA	NA
chrEMRSA15:2693507:A:T	conserved hypothetical protein	0.2017	1	-0.0038075	1	-0.0588	1
chrEMRSA15:2693507:A:C	conserved hypothetical protein	NA	NA	0	1	NA	NA
chrEMRSA15:2693507:A:G	conserved hypothetical protein	NA	NA	0	1	NA	NA
chrEMRSA15:2693512:G:A	conserved hypothetical protein	NA	1	-0.00576684	1	0.255	1
chrEMRSA15:2693521:C:T	conserved hypothetical protein	0	1	0.0137908	1	-0.452	1
chrEMRSA15:2693525:A:C	conserved hypothetical protein	NA	1	-0.0201178	1	0.633	1
chrEMRSA15:2693527:G:T	conserved hypothetical protein	0	1	0.00149864	1	-0.134	1
chrEMRSA15:2693530:C:G	conserved hypothetical protein	NA	NA	-0.00108205	1	-0.000171	1
chrEMRSA15:2693536:A:G	conserved hypothetical protein	0	1	0.00989709	1	-0.582	1
chrEMRSA15:2693545:T:C	conserved hypothetical protein	NA	1	-0.00532696	1	0.345	1
chrEMRSA15:2693551:A:G	conserved hypothetical protein	NA	1	-0.00279261	1	0.196	1
chrEMRSA15:2693552:C:T	conserved hypothetical protein	1.639	1	-0.0108876	1	-0.0512	1
chrEMRSA15:2693552:C:A	conserved hypothetical protein	NA	NA	0	1	NA	NA
chrEMRSA15:2693553:A:T	conserved hypothetical protein	2.12	1	0.000835621	1	-0.0274	1
chrEMRSA15:2693555:G:A	conserved hypothetical protein	NA	NA	0.00476871	1	-0.189	1
chrEMRSA15:2693559:C:A	conserved hypothetical protein	NA	NA	-0.000913282	1	-0.0539	1
chrEMRSA15:2693568:C:T	conserved hypothetical protein	0.2531	4.39291e-07	0.0280939	1	0.077	1
chrEMRSA15:2693571:G:A	conserved hypothetical protein	0	1	0.00945449	1	-0.387	1
chrEMRSA15:2693576:C:T	conserved hypothetical protein	0.2089	1	0.00299778	1	-0.206	1
chrEMRSA15:2693578:C:T	conserved hypothetical protein	0	1	0.00763976	1	-0.0456	1
chrEMRSA15:2693580:T:C	conserved hypothetical protein	0.2952	1	0.0144772	1	-0.137	1
chrEMRSA15:2693591:T:A	conserved hypothetical protein	0	1	0.0160636	1	0.0335	1
chrEMRSA15:2693600:A:G	conserved hypothetical protein	NA	NA	0.00939116	1	-0.077	1
chrEMRSA15:2693605:G:A	conserved hypothetical protein	4.895	1	-0.0138675	1	0.147	1
chrEMRSA15:2693614:C:A	conserved hypothetical protein	4.895	1	-0.0138675	1	0.147	1
chrEMRSA15:2693631:A:G	conserved hypothetical protein	0	1	0.00452247	1	-0.132	1
chrEMRSA15:2693636:T:C	conserved hypothetical protein	0.3421	1	0.00841578	1	-0.293	1
chrEMRSA15:2693640:C:T	conserved hypothetical protein	NA	NA	0.000970287	1	-0.000113	1
chrEMRSA15:2693651:T:G	conserved hypothetical protein	NA	NA	0.0714658	1	0.199	1
chrEMRSA15:2693651:T:C	conserved hypothetical protein	NA	NA	0.0136411	1	0.0269	1
chrEMRSA15:2693679:C:T	conserved hypothetical protein	NA	1	-0.000485155	1	0.00068	1
chrEMRSA15:2693694:G:A	conserved hypothetical protein	0	1	0.0139982	1	-0.0852	1
chrEMRSA15:2693696:A:T	conserved hypothetical protein	NA	NA	0.00939116	1	-0.077	1
chrEMRSA15:2693705:A:T	conserved hypothetical protein	4.69	1	-0.0117537	1	0.797	1
chrEMRSA15:2693706:G:T	conserved hypothetical protein	0	1	0.00249411	1	-0.0433	1
chrEMRSA15:2693708:T:A	conserved hypothetical protein	4.69	1	-0.0665165	1	0.243	1
chrEMRSA15:2693710:C:T	conserved hypothetical protein	4.895	1	-0.0138675	1	0.147	1
chrEMRSA15:2693714:T:A	conserved hypothetical protein	2.4	1	0.00615718	1	-0.669	1
chrEMRSA15:2693736:C:T	conserved hypothetical protein	0	1	0.0175949	1	-0.322	1
chrEMRSA15:2693750:G:A	conserved hypothetical protein	NA	NA	0.0136411	1	0.0269	1
chrEMRSA15:2693751:T:C	conserved hypothetical protein	0	1	0.0109351	1	-0.734	1
chrEMRSA15:2693752:G:T	conserved hypothetical protein	NA	NA	-0.000913282	1	-0.0539	1
chrEMRSA15:2693759:T:C	conserved hypothetical protein	NA	NA	-0.000913282	1	-0.0539	1
chrEMRSA15:2693765:C:T	conserved hypothetical protein	4.69	1	-0.0727765	1	0.529	1
chrEMRSA15:2693785:G:A	conserved hypothetical protein	NA	1	-0.0079071	1	0.374	1
chrEMRSA15:2693793:T:C	conserved hypothetical protein	10	1	-0.0155344	1	0.494	1
chrEMRSA15:2693806:T:G	conserved hypothetical protein	2.312	1	-0.0071265	1	0.177	1
chrEMRSA15:2693827:A:G	conserved hypothetical protein	NA	NA	0.0136411	1	0.0269	1
chrEMRSA15:2693829:G:A	conserved hypothetical protein	NA	1	-0.00939122	1	0.103	1
chrEMRSA15:2693833:G:A	conserved hypothetical protein	0	1	0.00662957	1	-0.0525	1
chrEMRSA15:2693843:G:C	conserved hypothetical protein	NA	NA	-0.00263086	1	-0.123	1
chrEMRSA15:2693855:T:A	conserved hypothetical protein	0.7098	1	0.0120368	1	-0.754	1
chrEMRSA15:2693868:G:A	conserved hypothetical protein	0	1	0.00894918	1	-0.469	1
chrEMRSA15:2693871:C:T	conserved hypothetical protein	NA	NA	-7.88368e-05	1	-0.000139	1
chrEMRSA15:2693872:A:G	conserved hypothetical protein	0	1	0.00417857	1	-0.018	1
chrEMRSA15:2693894:atcagcg:a	conserved hypothetical protein	NA	NA	0.00403746	1	0.0722	1
chrEMRSA15:2693900:G:C	conserved hypothetical protein	0	1	0.00542435	1	-0.0824	1
chrEMRSA15:2693905:C:T	conserved hypothetical protein	NA	1	-0.00800733	1	0.45	1
chrEMRSA15:2693906:G:T	conserved hypothetical protein	NA	NA	0.00745964	1	-0.0374	1
chrEMRSA15:2693906:G:A	conserved hypothetical protein	0	1	0.000838898	1	-0.0221	1
chrEMRSA15:2693910:C:T	conserved hypothetical protein	0	0.916359	0.0205648	1	-0.352	1
chrEMRSA15:2693911:C:T	conserved hypothetical protein	NA	1	-0.00547547	1	0.312	1
chrEMRSA15:2693921:C:A	conserved hypothetical protein	NA	NA	-0.000913282	1	-0.0539	1
chrEMRSA15:2693921:C:T	conserved hypothetical protein	NA	NA	0.00293521	1	-0.0898	1
chrEMRSA15:2693922:A:G	conserved hypothetical protein	0.2132	1	-0.0140346	1	-0.338	1
chrEMRSA15:2693932:C:T	conserved hypothetical protein	NA	1	-0.00349947	1	0.185	1
chrEMRSA15:2693941:A:T	conserved hypothetical protein	0.2043	1	0.0029417	1	-0.00509	1
chrEMRSA15:2693945:G:A	conserved hypothetical protein	0	1	0.0123331	1	-0.8	1
chrEMRSA15:2693957:T:C	conserved hypothetical protein	NA	NA	-0.00165939	1	-0.0218	1
chrEMRSA15:2693966:G:A	conserved hypothetical protein	0	1	0.016288	1	0.0107	1
chrEMRSA15:2693974:C:T	conserved hypothetical protein	0	1	0.016288	1	0.0107	1
chrEMRSA15:2693981:T:C	conserved hypothetical protein	4.69	1	-0.0373998	1	0.518	1
chrEMRSA15:2693987:C:T	conserved hypothetical protein	0	1	0.000812534	1	-0.0483	1
chrEMRSA15:2693989:C:T	conserved hypothetical protein	NA	1	-0.00682807	1	0.312	1
chrEMRSA15:2693991:C:T	conserved hypothetical protein	2.187	1	0.00488896	1	-0.715	1
chrEMRSA15:2694004:A:G	conserved hypothetical protein	NA	1	-0.00556119	1	0.373	1
chrEMRSA15:2694006:G:A	conserved hypothetical protein	0.2531	4.39291e-07	0.0280939	1	0.077	1
chrEMRSA15:2694009:T:G	conserved hypothetical protein	0	1	0.016288	1	0.0107	1
chrEMRSA15:2694021:C:T	conserved hypothetical protein	NA	1	-0.00509905	1	0.282	1
chrEMRSA15:2694022:G:A	conserved hypothetical protein	0.2132	1	-0.00318243	1	-0.279	1
chrEMRSA15:2694022:G:T	conserved hypothetical protein	0	1	0.0160636	1	0.0335	1
chrEMRSA15:2694046:C:T	conserved hypothetical protein	0.5426	1	0.00593704	1	-0.437	1
chrEMRSA15:2694047:G:A	conserved hypothetical protein	NA	NA	-0.00263086	1	-0.123	1
chrEMRSA15:2694057:G:T	conserved hypothetical protein	NA	1	-0.00640586	1	0.457	1
chrEMRSA15:2694057:G:A	conserved hypothetical protein	NA	1	-0.00541276	1	0.379	1
chrEMRSA15:2694059:T:C	conserved hypothetical protein	0	1	0.0050503	1	-0.0347	1
chrEMRSA15:2694083:C:A	conserved hypothetical protein	NA	NA	0.0700839	1	0.016	1
chrEMRSA15:2694095:G:A	conserved hypothetical protein	NA	1	-0.00615501	1	0.457	1
chrEMRSA15:2694106:A:C	conserved hypothetical protein	2.237	1	0.0158986	1	-0.654	1
chrEMRSA15:2694110:C:T	conserved hypothetical protein	0.2043	1	0.00323273	1	-0.0364	1
chrEMRSA15:2694116:C:T	conserved hypothetical protein	0.4099	1	-0.00653625	1	-0.00389	1
chrEMRSA15:2694117:G:A	conserved hypothetical protein	0	1	0.0108187	1	-0.722	1
chrEMRSA15:2694120:A:G	conserved hypothetical protein	0	1	0.00935857	1	-0.455	1
chrEMRSA15:2694146:G:T	conserved hypothetical protein	NA	1	-0.00731791	1	0.197	1
chrEMRSA15:2694150:G:A	conserved hypothetical protein	0	1	0.00900626	1	-0.729	1
chrEMRSA15:2694153:C:T	conserved hypothetical protein	0	1	0.00478801	1	-0.0271	1
chrEMRSA15:2694154:G:A	conserved hypothetical protein	0	1	0.021132	1	-0.646	1
chrEMRSA15:2694159:G:C	conserved hypothetical protein	2.242	1	-0.00165821	1	0.239	1
chrEMRSA15:2694165:G:A	conserved hypothetical protein	NA	NA	-0.000913282	1	-0.0539	1
chrEMRSA15:2694170:T:C	conserved hypothetical protein	NA	NA	-0.000913282	1	-0.0539	1
chrEMRSA15:2694176:C:T	conserved hypothetical protein	NA	1	-0.00752221	1	0.329	1
chrEMRSA15:2694191:T:C	conserved hypothetical protein	NA	NA	0.00319132	1	-0.0168	1
chrEMRSA15:2694202:G:A	conserved hypothetical protein	0.04835	0.00101305	0.0288495	1	0.00519	1
chrEMRSA15:2694207:G:A	conserved hypothetical protein	NA	1	-0.0114894	1	0.943	1
chrEMRSA15:2694210:G:C	conserved hypothetical protein	NA	1	-0.00615347	1	0.377	1
chrEMRSA15:2694212:T:C	conserved hypothetical protein	NA	NA	-0.000913282	1	-0.0539	1
chrEMRSA15:2694214:C:T	conserved hypothetical protein	NA	1	-0.0201178	1	0.633	1
chrEMRSA15:2694215:C:T	conserved hypothetical protein	0	1	0.0332135	1	-0.71	1
chrEMRSA15:2694221:G:A	conserved hypothetical protein	0	1	0.00314505	1	-0.165	1
chrEMRSA15:2694239:T:C	conserved hypothetical protein	NA	1	-0.00615347	1	0.377	1
chrEMRSA15:2694251:A:C	conserved hypothetical protein	0	1	0.00895235	1	-0.419	1
chrEMRSA15:2694261:A:T	conserved hypothetical protein	0.2132	1	-0.00393302	1	-0.342	1
chrEMRSA15:2694266:T:C	conserved hypothetical protein	0	1	0.00442461	1	-0.694	1
chrEMRSA15:2694270:C:T	conserved hypothetical protein	NA	1	-0.0108916	1	0.388	1
chrEMRSA15:2694273:C:T	conserved hypothetical protein	2.693	1	-0.0138304	1	0.157	1
chrEMRSA15:2694292:C:T	conserved hypothetical protein	NA	NA	-0.000913282	1	-0.0539	1
chrEMRSA15:2694313:A:T	conserved hypothetical protein	NA	NA	0.0714658	1	0.199	1
chrEMRSA15:2694317:G:T	conserved hypothetical protein	NA	NA	0.0638951	1	-0.00418	1
chrEMRSA15:2694328:T:C	conserved hypothetical protein	NA	NA	0.00163146	1	-0.116	1
chrEMRSA15:2694329:T:A	conserved hypothetical protein	0	1	0.000524919	1	-0.0328	1
chrEMRSA15:2694335:C:T	conserved hypothetical protein	NA	1	0.00151447	1	0.0236	1
chrEMRSA15:2694345:C:T	conserved hypothetical protein	0	1	0.0096486	1	-0.611	1
chrEMRSA15:2694352:G:A	conserved hypothetical protein	NA	NA	0.0123805	1	-0.0885	1
chrEMRSA15:2694356:G:A	conserved hypothetical protein	NA	NA	-0.00263086	1	-0.123	1
chrEMRSA15:2694371:C:T	conserved hypothetical protein	NA	NA	0.00550721	1	-0.16	1
chrEMRSA15:2694379:T:C	conserved hypothetical protein	0	1	0.00636642	1	-0.0609	1
chrEMRSA15:2694380:G:A	conserved hypothetical protein	0	1	0.00722219	1	-0.175	1
chrEMRSA15:2694387:G:A	conserved hypothetical protein	NA	NA	-0.000913282	1	-0.0539	1
chrEMRSA15:2694395:A:G	conserved hypothetical protein	0.2132	1	-0.00393302	1	-0.342	1
chrEMRSA15:2694416:T:C	conserved hypothetical protein	0	1	0.00678477	1	-0.127	1
chrEMRSA15:2694422:T:C	conserved hypothetical protein	NA	NA	-0.000913282	1	-0.0539	1
chrEMRSA15:2694425:C:T	conserved hypothetical protein	0.2132	1	-0.00393302	1	-0.342	1
chrEMRSA15:2694440:G:A	conserved hypothetical protein	0	1	0.00917995	1	-0.708	1
chrEMRSA15:2694450:C:T	conserved hypothetical protein	0	1	0.00574908	1	-0.0656	1
chrEMRSA15:2694462:G:A	conserved hypothetical protein	0	1	0.0123331	1	-0.8	1
chrEMRSA15:2694470:A:C	conserved hypothetical protein	0	1	0.0123331	1	-0.8	1
chrEMRSA15:2694472:G:A	conserved hypothetical protein	0.5591	1	-0.00562959	1	0.13	1
chrEMRSA15:2694476:G:A	conserved hypothetical protein	0	1	0.000682848	1	-0.0815	1
chrEMRSA15:2694493:G:A	conserved hypothetical protein	0	1	0.0140158	1	-0.617	1
chrEMRSA15:2694495:G:A	conserved hypothetical protein	4.69	1	-0.0727765	1	0.529	1
chrEMRSA15:2694496:G:C	conserved hypothetical protein	NA	NA	0.00163146	1	-0.116	1
chrEMRSA15:2694512:A:G	conserved hypothetical protein	0	1	0.00579762	1	-0.0663	1
chrEMRSA15:2694533:T:C	conserved hypothetical protein	NA	NA	-0.000913282	1	-0.0539	1
chrEMRSA15:2694537:T:C		0	1	0.0123331	1	-0.8	1
chrEMRSA15:2694540:G:A		NA	NA	0.0649385	1	0.253	1
chrEMRSA15:2694541:C:A		NA	NA	0.00319132	1	-0.0168	1
chrEMRSA15:2694541:C:T		NA	NA	-0.00263086	1	-0.123	1
chrEMRSA15:2694543:G:A		4.69	1	-0.0431422	1	0.231	1
chrEMRSA15:2694544:C:G		0	1	0.0160807	1	-0.738	1
chrEMRSA15:2694554:C:T		NA	NA	0.00098896	1	0.0898	1
chrEMRSA15:2694556:C:A		2.237	1	0.00244895	1	-0.678	1
chrEMRSA15:2694571:G:A		NA	NA	-0.00263086	1	-0.123	1
chrEMRSA15:2694575:t:tAG		NA	NA	0.00745964	1	-0.0374	1
chrEMRSA15:2694579:G:T		NA	NA	-0.0162173	1	0.575	1
chrEMRSA15:2694583:gaactgtataac:g		0	1	0.0341846	1	-0.699	1
chrEMRSA15:2694584:A:G		3.196	1	-0.0486565	1	0.189	1
chrEMRSA15:2694584:A:T		NA	NA	0	1	NA	NA
chrEMRSA15:2694600:C:A		0.9779	1	-0.0506823	1	-0.0321	1
chrEMRSA15:2694600:C:T		NA	NA	0	1	NA	NA
chrEMRSA15:2694600:C:G		NA	NA	0	1	NA	NA
chrEMRSA15:2694602:G:A		NA	NA	-0.0548793	1	-0.0455	1
chrEMRSA15:2694603:G:A		NA	1	-0.00702328	1	0.142	1
chrEMRSA15:2694610:G:A		NA	NA	0.00827441	1	0.0631	1
chrEMRSA15:2694610:G:T		0.2043	1	0.0239895	1	-0.0386	1
chrEMRSA15:2694624:A:G		NA	1	-0.0130792	1	0.434	1
chrEMRSA15:2694635:G:T		NA	NA	0.00239812	1	-0.0104	1
chrEMRSA15:2694637:C:T		NA	NA	0.00163146	1	-0.116	1
chrEMRSA15:2694639:T:C		NA	1	-0.00329386	1	0.178	1
chrEMRSA15:2694646:T:A	putative surface protein	NA	NA	-0.000913282	1	-0.0539	1
chrEMRSA15:2694650:G:T	putative surface protein	NA	NA	0.0705653	1	0.0405	1
chrEMRSA15:2694651:A:G	putative surface protein	0	1	0.0138263	1	-0.553	1
chrEMRSA15:2694653:G:A	putative surface protein	NA	1	0.00320969	1	-0.00569	1
chrEMRSA15:2694661:A:G	putative surface protein	NA	NA	0.00128989	1	-0.134	1
chrEMRSA15:2694671:A:C	putative surface protein	0	1	0.0008792	1	-0.0905	1
chrEMRSA15:2694672:T:C	putative surface protein	0	1	0.00647671	1	-0.0432	1
chrEMRSA15:2694679:A:T	putative surface protein	0.1965	1	0.0149157	1	-0.083	1
chrEMRSA15:2694690:T:C	putative surface protein	NA	1	-0.000485155	1	0.00068	1
chrEMRSA15:2694695:G:T	putative surface protein	0	1	0.00953393	1	-0.674	1
chrEMRSA15:2694709:A:C	putative surface protein	0.1304	1	0.0266044	1	-0.0425	1
chrEMRSA15:2694712:A:G	putative surface protein	0	1	0.00176798	1	-0.0704	1
chrEMRSA15:2694718:A:G	putative surface protein	0.1969	0.0337871	0.0279921	1	-0.0106	1
chrEMRSA15:2694718:A:C	putative surface protein	NA	NA	-0.000913282	1	-0.0539	1
chrEMRSA15:2694723:A:T	putative surface protein	0.5842	1	0.024426	1	-0.0378	1
chrEMRSA15:2694723:A:G	putative surface protein	NA	NA	-0.000913282	1	-0.0539	1
chrEMRSA15:2694724:A:G	putative surface protein	0	1	0.00204885	1	-0.0963	1
chrEMRSA15:2694739:T:C	putative surface protein	NA	NA	0.00538933	1	-0.000701	1
chrEMRSA15:2694741:G:T	putative surface protein	NA	NA	-8.93039e-05	1	-0.000209	1
chrEMRSA15:2694744:A:G	putative surface protein	0.2769	0.0141613	0.019067	1	-0.00325	1
chrEMRSA15:2694744:A:T	putative surface protein	NA	NA	0	1	NA	NA
chrEMRSA15:2694747:T:C	putative surface protein	NA	1	-0.00918824	1	0.403	1
chrEMRSA15:2694749:C:T	putative surface protein	NA	NA	-0.000913282	1	-0.0539	1
chrEMRSA15:2694754:gt:g	putative surface protein	1.862	1	-0.00616015	1	0.365	1
chrEMRSA15:2694762:T:C	putative surface protein	0.6782	1	0.000314452	1	0.0405	1
chrEMRSA15:2694765:T:A	putative surface protein	NA	NA	0.00153733	1	-0.129	1
chrEMRSA15:2694779:G:C	putative surface protein	NA	1	-0.000230376	1	0.00708	1
chrEMRSA15:2694787:A:C	putative surface protein	0.1592	1	0.0218275	1	-0.0899	1
chrEMRSA15:2694788:C:T	putative surface protein	NA	NA	0.00437391	1	-0.000279	1
chrEMRSA15:2694789:T:A	putative surface protein	NA	NA	0.00349594	1	-0.000286	1
chrEMRSA15:2694795:G:T	putative surface protein	0	1	0.00157851	1	-0.0568	1
chrEMRSA15:2694797:T:C	putative surface protein	NA	NA	0.00210775	1	-0.000798	1
chrEMRSA15:2694801:G:A	putative surface protein	0	1	0.00998131	1	-0.685	1
chrEMRSA15:2694806:C:A	putative surface protein	NA	NA	-0.00263086	1	-0.123	1
chrEMRSA15:2694806:C:T	putative surface protein	NA	1	-0.0058861	1	0.279	1
chrEMRSA15:2694808:A:C	putative surface protein	NA	NA	0.00683211	1	-0.00261	1
chrEMRSA15:2694814:A:T	putative surface protein	NA	NA	0.00683211	1	-0.00261	1
chrEMRSA15:2694814:A:G	putative surface protein	NA	NA	0	1	NA	NA
chrEMRSA15:2694856:A:G	putative surface protein	0.09719	1	0.033849	1	-0.0725	1
chrEMRSA15:2694857:T:C	putative surface protein	NA	NA	0.00184909	1	-0.0527	1
chrEMRSA15:2694865:G:A	putative surface protein	NA	NA	0.00319132	1	-0.0168	1
chrEMRSA15:2694872:T:C	putative surface protein	0.1592	1	0.0256117	1	-0.0293	1
chrEMRSA15:2694872:T:A	putative surface protein	NA	NA	0	1	NA	NA
chrEMRSA15:2694873:A:C	putative surface protein	0.2043	1	0.00971934	1	-0.00481	1
chrEMRSA15:2694884:C:G	putative surface protein	NA	NA	0.00405557	1	-0.289	1
chrEMRSA15:2694888:A:G	putative surface protein	NA	NA	-0.000913282	1	-0.0539	1
chrEMRSA15:2694888:A:C	putative surface protein	0	1	0.00612364	1	-0.225	1
chrEMRSA15:2694890:T:C	putative surface protein	0.2043	1	0.015988	1	-0.00522	1
chrEMRSA15:2694890:T:A	putative surface protein	NA	NA	0	1	NA	NA
chrEMRSA15:2694899:A:T	putative surface protein	0.06661	1	0.0293622	1	-0.14	1
chrEMRSA15:2694899:A:G	putative surface protein	NA	1	-0.00729222	1	0.268	1
chrEMRSA15:2694901:G:A	putative surface protein	NA	NA	0.00293521	1	-0.0898	1
chrEMRSA15:2694904:C:A	putative surface protein	0.06138	1	0.0225577	1	-0.233	1
chrEMRSA15:2694904:C:T	putative surface protein	NA	NA	0	1	NA	NA
chrEMRSA15:2694905:C:T	putative surface protein	NA	1	-0.000342377	1	0.00447	1
chrEMRSA15:2694909:T:A	putative surface protein	NA	NA	-0.000913282	1	-0.0539	1
chrEMRSA15:2694910:G:A	putative surface protein	NA	NA	0.00209898	1	-0.000299	1
chrEMRSA15:2694924:A:C	putative surface protein	0.1302	1	0.0102914	1	-0.121	1
chrEMRSA15:2694927:A:G	putative surface protein	0.4133	1	0.00360818	1	-0.0501	1
chrEMRSA15:2694927:A:T	putative surface protein	NA	NA	0	1	NA	NA
chrEMRSA15:2694933:A:T	putative surface protein	0.58	1	0.00372854	1	-0.0498	1
chrEMRSA15:2694935:T:C	putative surface protein	0.9084	1	-0.00530387	1	0.0253	1
chrEMRSA15:2694936:T:A	putative surface protein	0	1	0.00523378	1	-0.188	1
chrEMRSA15:2694944:T:C	putative surface protein	NA	NA	-0.000937767	1	-0.00021	1
chrEMRSA15:2694948:G:A	putative surface protein	0	1	0.010549	1	-0.686	1
chrEMRSA15:2694954:C:T	putative surface protein	0.4156	1	0.0299969	1	-0.0453	1
chrEMRSA15:2694956:T:C	putative surface protein	NA	NA	-0.000913282	1	-0.0539	1
chrEMRSA15:2694960:A:G	putative surface protein	NA	NA	0.00184909	1	-0.0527	1
chrEMRSA15:2694968:G:A	putative surface protein	NA	NA	0.00256776	1	-0.000667	1
chrEMRSA15:2694987:G:A	putative surface protein	0	1	0.00672802	1	-0.121	1
chrEMRSA15:2694990:G:A	putative surface protein	0	1	0.0109168	1	-0.333	1
chrEMRSA15:2694993:G:C	putative surface protein	0	1	0.00486576	1	-0.118	1
chrEMRSA15:2695003:T:C	putative surface protein	0	1	0.0082256	1	-0.357	1
chrEMRSA15:2695004:T:C	putative surface protein	0.6649	1	-0.00280222	1	-0.0102	1
chrEMRSA15:2695008:A:T	putative surface protein	0.5902	1	-0.00118854	1	0.0329	1
chrEMRSA15:2695009:T:C	putative surface protein	NA	NA	-0.000913282	1	-0.0539	1
chrEMRSA15:2695010:C:T	putative surface protein	0.5299	1	-0.000745534	1	0.0244	1
chrEMRSA15:2695011:T:A	putative surface protein	NA	NA	-0.000913282	1	-0.0539	1
chrEMRSA15:2695017:C:T	putative surface protein	0.2847	1	0.00136159	1	-0.0896	1
chrEMRSA15:2695033:G:T	putative surface protein	0.1331	1	0.0304969	1	-0.137	1
chrEMRSA15:2695036:A:G	putative surface protein	NA	NA	-0.00263086	1	-0.123	1
chrEMRSA15:2695040:C:A	putative surface protein	0	1	0.0162972	1	-0.067	1
chrEMRSA15:2695048:T:C	putative surface protein	NA	NA	-0.000281351	1	-0.000897	1
chrEMRSA15:2695058:G:T	putative surface protein	0	1	0.00630046	1	-0.0794	1
chrEMRSA15:2695059:C:A	putative surface protein	0.5537	1	0.00404663	1	-0.0818	1
chrEMRSA15:2695061:T:C	putative surface protein	0	1	0.00566937	1	-0.159	1
chrEMRSA15:2695061:T:A	putative surface protein	NA	1	-0.000675142	1	6.35e-07	1
chrEMRSA15:2695062:G:A	putative surface protein	0.4942	1	0.00462158	1	-0.1	1
chrEMRSA15:2695068:A:T	putative surface protein	0	1	0.00566937	1	-0.159	1
chrEMRSA15:2695070:C:T	putative surface protein	1.382	1	-0.000670721	1	0.00946	1
chrEMRSA15:2695075:T:G	putative surface protein	0	1	0.00726045	1	-0.0628	1
chrEMRSA15:2695075:T:C	putative surface protein	NA	NA	-0.000524201	1	-0.000183	1
chrEMRSA15:2695089:T:C	putative surface protein	NA	1	-0.00661567	1	0.219	1
chrEMRSA15:2695101:A:G	putative surface protein	NA	NA	-0.00136491	1	-0.000182	1
chrEMRSA15:2695111:A:C	putative surface protein	0	1	0.00367672	1	-0.127	1
chrEMRSA15:2695112:C:A	putative surface protein	NA	NA	-0.000913282	1	-0.0539	1
chrEMRSA15:2695122:G:A	putative surface protein	NA	NA	-0.000913282	1	-0.0539	1
chrEMRSA15:2695125:A:T	putative surface protein	NA	NA	-0.000913282	1	-0.0539	1
chrEMRSA15:2695133:G:T	putative surface protein	NA	NA	-6.44822e-05	1	-0.000382	1
chrEMRSA15:2695137:T:A	putative surface protein	0.06619	0.0018575	0.0302846	1	-0.0347	1
chrEMRSA15:2695150:T:G	putative surface protein	NA	NA	0.00072164	1	-0.000118	1
chrEMRSA15:2695157:g:gTCT	putative surface protein	NA	NA	0.00256776	1	-0.000667	1
chrEMRSA15:2695197:A:G	putative surface protein	0	1	0.00926274	1	-0.69	1
chrEMRSA15:2695200:C:T	putative surface protein	0.2295	0.548882	0.0275234	1	-0.0362	1
chrEMRSA15:2695226:c:cCG	putative surface protein	NA	NA	-0.00941861	1	0.378	1
chrEMRSA15:2695247:A:T	putative surface protein	0	1	0.00447429	1	-0.232	1
chrEMRSA15:2695248:A:T	putative surface protein	0.3734	1	0.00265189	1	-0.0656	1
chrEMRSA15:2695259:A:G	putative surface protein	NA	NA	-0.000913282	1	-0.0539	1
chrEMRSA15:2695271:C:A	putative surface protein	0	1	0.00597124	1	-0.0363	1
chrEMRSA15:2695280:T:C	putative surface protein	NA	1	-0.00958017	1	0.31	1
chrEMRSA15:2695282:T:A	putative surface protein	0.3429	1	0.030265	1	-0.352	1
chrEMRSA15:2695285:T:A	putative surface protein	NA	NA	0.00734967	1	-0.0919	1
chrEMRSA15:2695286:T:C	putative surface protein	2.564	1	-0.00893284	1	0.156	1
chrEMRSA15:2695286:T:G	putative surface protein	0	1	0.00800254	1	-0.08	1
chrEMRSA15:2695296:C:T		0	1	0.00270918	1	-0.227	1
chrEMRSA15:2695302:T:C	serine peptidase%2C S1 family	NA	NA	-0.00263086	1	-0.123	1
chrEMRSA15:2695304:C:T	serine peptidase%2C S1 family	NA	NA	-0.000913282	1	-0.0539	1
chrEMRSA15:2695306:A:T	serine peptidase%2C S1 family	NA	NA	-0.00263086	1	-0.123	1
chrEMRSA15:2695342:C:T	serine peptidase%2C S1 family	0.4865	1	-0.00616153	1	0.178	1
chrEMRSA15:2695377:C:A	serine peptidase%2C S1 family	NA	1	-0.0069459	1	0.482	1
chrEMRSA15:2695377:C:T	serine peptidase%2C S1 family	NA	NA	-0.000913282	1	-0.0539	1
chrEMRSA15:2695383:T:A	serine peptidase%2C S1 family	0	1	0.00101274	1	-0.0711	1
chrEMRSA15:2695407:T:C	serine peptidase%2C S1 family	0	1	0.000739977	1	-0.0013	1
chrEMRSA15:2695410:G:A	serine peptidase%2C S1 family	NA	NA	-0.00309946	1	-0.106	1
chrEMRSA15:2695446:C:A	serine peptidase%2C S1 family	NA	1	-0.00144345	1	4.13e-05	1
chrEMRSA15:2695446:ct:c	serine peptidase%2C S1 family	0	1	0.00786083	1	-0.483	1
chrEMRSA15:2695464:G:A	serine peptidase%2C S1 family	NA	1	-0.0160934	1	0.623	1
chrEMRSA15:2695482:C:T	serine peptidase%2C S1 family	0.1947	1	0.0186159	1	-0.338	1
chrEMRSA15:2695513:T:A	serine peptidase%2C S1 family	NA	NA	-0.000913282	1	-0.0539	1
chrEMRSA15:2695515:T:C	serine peptidase%2C S1 family	0	1	0.00121117	1	-0.0711	1
chrEMRSA15:2695516:G:A	serine peptidase%2C S1 family	0.2278	1	0.00480023	1	-0.141	1
chrEMRSA15:2695522:ct:c	serine peptidase%2C S1 family	NA	1	-0.0126652	1	0.346	1
chrEMRSA15:2695527:G:A	serine peptidase%2C S1 family	0.6297	1	-5.12207e-05	1	-0.0127	1
chrEMRSA15:2695533:A:G	serine peptidase%2C S1 family	0	1	0.0104523	1	-0.592	1
chrEMRSA15:2695590:A:T	serine peptidase%2C S1 family	NA	NA	-0.00309946	1	-0.106	1
chrEMRSA15:2695629:G:A	serine peptidase%2C S1 family	NA	NA	-0.00263086	1	-0.123	1
chrEMRSA15:2695629:g:gT	serine peptidase%2C S1 family	0.3421	1	0.00331681	1	0.0475	1
chrEMRSA15:2695629:g:gTT	serine peptidase%2C S1 family	NA	NA	0	1	NA	NA
chrEMRSA15:2695643:T:G	serine peptidase%2C S1 family	0	1	0.00460782	1	-0.055	1
chrEMRSA15:2695674:G:A	serine peptidase%2C S1 family	0.6965	1	-0.00251856	1	0.00629	1
chrEMRSA15:2695679:C:T	serine peptidase%2C S1 family	NA	1	-0.00230546	1	0.0808	1
chrEMRSA15:2695680:C:T	serine peptidase%2C S1 family	0.3692	1	0.0116834	1	-0.119	1
chrEMRSA15:2695686:A:G	serine peptidase%2C S1 family	NA	NA	-0.000913282	1	-0.0539	1
chrEMRSA15:2695694:C:A	serine peptidase%2C S1 family	NA	1	-0.000911299	1	0.0205	1
chrEMRSA15:2695698:C:T	serine peptidase%2C S1 family	NA	NA	-0.000913282	1	-0.0539	1
chrEMRSA15:2695699:T:C	serine peptidase%2C S1 family	NA	NA	-0.000913282	1	-0.0539	1
chrEMRSA15:2695703:C:A	serine peptidase%2C S1 family	0	1	0.000890461	1	-0.013	1
chrEMRSA15:2695708:C:T	serine peptidase%2C S1 family	NA	NA	-0.000913282	1	-0.0539	1
chrEMRSA15:2695715:atttccc:a	serine peptidase%2C S1 family	NA	NA	-0.00165939	1	-0.0218	1
chrEMRSA15:2695719:C:T	serine peptidase%2C S1 family	NA	NA	-0.000913282	1	-0.0539	1
chrEMRSA15:2695719:C:A	serine peptidase%2C S1 family	NA	1	-0.000911299	1	0.0205	1
chrEMRSA15:2695727:C:T	serine peptidase%2C S1 family	NA	NA	-0.000913282	1	-0.0539	1
chrEMRSA15:2695740:G:A	serine peptidase%2C S1 family	NA	NA	-0.00263086	1	-0.123	1
chrEMRSA15:2695766:C:T	serine peptidase%2C S1 family	0.6847	1	0.00200162	1	-0.127	1
chrEMRSA15:2695773:T:C	serine peptidase%2C S1 family	0.296	1	0.00537347	1	-0.0313	1
chrEMRSA15:2695778:T:C	serine peptidase%2C S1 family	NA	1	-0.00578226	1	0.448	1
chrEMRSA15:2695788:T:C	serine peptidase%2C S1 family	NA	NA	-0.00263086	1	-0.123	1
chrEMRSA15:2695798:C:T	serine peptidase%2C S1 family	0.4691	1	0.0154334	1	-0.0315	1
chrEMRSA15:2695806:C:T	serine peptidase%2C S1 family	0.4865	1	-0.000164152	1	0.174	1
chrEMRSA15:2695811:T:A	serine peptidase%2C S1 family	NA	NA	-0.00309946	1	-0.106	1
chrEMRSA15:2695836:A:G	serine peptidase%2C S1 family	NA	NA	-0.00108205	1	-0.000171	1
chrEMRSA15:2695840:C:T	serine peptidase%2C S1 family	0.7309	1	-0.0187687	1	0.118	1
chrEMRSA15:2695845:T:C	serine peptidase%2C S1 family	0.1013	1	0.0196136	1	-0.0709	1
chrEMRSA15:2695865:C:A	serine peptidase%2C S1 family	0	1	0.00432516	1	-0.539	1
chrEMRSA15:2695875:A:G	serine peptidase%2C S1 family	0.09929	1	0.0185402	1	-0.0848	1
chrEMRSA15:2695895:A:T	serine peptidase%2C S1 family	0.4705	1	-0.00112573	1	0.0119	1
chrEMRSA15:2695904:ca:c	serine peptidase%2C S1 family	0	1	0.0103484	1	-0.602	1
chrEMRSA15:2695911:C:T	serine peptidase%2C S1 family	0	1	0.00532148	1	-0.0325	1
chrEMRSA15:2695917:C:T	serine peptidase%2C S1 family	NA	1	-0.00519749	1	0.373	1
chrEMRSA15:2695923:G:T	serine peptidase%2C S1 family	0.1575	1	0.013182	1	-0.0989	1
chrEMRSA15:2695925:C:T	serine peptidase%2C S1 family	0.1625	1	0.0151309	1	-0.0379	1
chrEMRSA15:2695952:T:A	serine peptidase%2C S1 family	0.4144	1	0.000572009	1	-0.0525	1
chrEMRSA15:2695982:C:T	serine peptidase%2C S1 family	0	1	0.0101232	1	-0.869	1
chrEMRSA15:2695989:C:T	serine peptidase%2C S1 family	0.1293	1	0.0105924	1	-0.0491	1
chrEMRSA15:2695997:C:G	serine peptidase%2C S1 family	NA	NA	-0.000913282	1	-0.0539	1
chrEMRSA15:2695997:C:A	serine peptidase%2C S1 family	0	1	0.00883699	1	-0.49	1
chrEMRSA15:2696009:C:T	serine peptidase%2C S1 family	0	1	0.00360946	1	-0.143	1
chrEMRSA15:2696034:G:A	serine peptidase%2C S1 family	0.4521	1	0.00468547	1	-0.143	1
chrEMRSA15:2696055:G:A	serine peptidase%2C S1 family	0	1	0.00346218	1	-0.198	1
chrEMRSA15:2696071:C:T	serine peptidase%2C S1 family	0	1	0.0101447	1	-0.789	1
chrEMRSA15:2696073:G:A	serine peptidase%2C S1 family	0	0.0264534	0.0247542	1	-0.147	1
chrEMRSA15:2696088:C:T	serine peptidase%2C S1 family	0	1	0.0032355	1	-0.0336	1
chrEMRSA15:2696118:T:C	serine peptidase%2C S1 family	NA	NA	-0.000913282	1	-0.0539	1
chrEMRSA15:2696131:T:C	serine peptidase%2C S1 family	1.145	1	0.00272583	1	-0.0305	1
chrEMRSA15:2696139:A:T	serine peptidase%2C S1 family	0	1	0.00926274	1	-0.69	1
chrEMRSA15:2696142:C:A	serine peptidase%2C S1 family	1.123	1	-0.0305727	1	0.122	1
chrEMRSA15:2696143:G:A	serine peptidase%2C S1 family	0.8188	1	-0.0057451	1	-0.00367	1
chrEMRSA15:2696179:G:A	serine peptidase%2C S1 family	NA	NA	0.00804255	1	-0.103	1
chrEMRSA15:2696181:C:A	serine peptidase%2C S1 family	0	1	0.00974667	1	-0.673	1
chrEMRSA15:2696191:T:C	serine peptidase%2C S1 family	0	1	0.00293202	1	-0.114	1
chrEMRSA15:2696207:G:A	serine peptidase%2C S1 family	NA	1	-0.000354805	1	0.000147	1
chrEMRSA15:2696219:T:C	serine peptidase%2C S1 family	0	1	0.00434842	1	-0.066	1
chrEMRSA15:2696279:G:T	serine peptidase%2C S1 family	NA	NA	-0.000913282	1	-0.0539	1
chrEMRSA15:2696288:C:T	serine peptidase%2C S1 family	NA	NA	-0.000913282	1	-0.0539	1
chrEMRSA15:2696302:C:T	serine peptidase%2C S1 family	0.09479	1	0.0148944	1	-0.0767	1
chrEMRSA15:2696307:A:G	serine peptidase%2C S1 family	0	1	0.0157587	1	-0.813	1
chrEMRSA15:2696319:A:G	serine peptidase%2C S1 family	0.1293	1	0.0143653	1	-0.0715	1
chrEMRSA15:2696343:C:T	serine peptidase%2C S1 family	0	1	0.00956858	1	-0.461	1
chrEMRSA15:2696353:A:G	serine peptidase%2C S1 family	NA	NA	-0.000913282	1	-0.0539	1
chrEMRSA15:2696357:T:C	serine peptidase%2C S1 family	NA	NA	-7.88368e-05	1	-0.000139	1
chrEMRSA15:2696358:A:T	serine peptidase%2C S1 family	NA	NA	-0.000913282	1	-0.0539	1
chrEMRSA15:2696362:A:T	serine peptidase%2C S1 family	0.4742	1	-0.00641674	1	0.355	1
chrEMRSA15:2696375:G:A	serine peptidase%2C S1 family	0	1	0.00380283	1	-0.471	1
chrEMRSA15:2696379:T:C		0.5056	1	0.0132192	1	-0.0553	1
chrEMRSA15:2696380:C:T		NA	1	-0.00489277	1	0.217	1
chrEMRSA15:2696381:C:A		NA	1	-0.011349	1	0.873	1
chrEMRSA15:2696388:A:G		0.1625	1	0.0123338	1	-0.0208	1
chrEMRSA15:2696388:a:aATCTATATTATTTTT		0	1	0.00524728	1	-0.201	1
chrEMRSA15:2696390:T:A		NA	1	-0.00280099	1	0.134	1
chrEMRSA15:2696394:T:C		NA	NA	-0.000913282	1	-0.0539	1
chrEMRSA15:2696397:ta:t		NA	1	-0.0057218	1	0.367	1
chrEMRSA15:2696400:T:C		0	1	0.0091586	1	-0.599	1
chrEMRSA15:2696402:T:A		NA	NA	-0.000913282	1	-0.0539	1
chrEMRSA15:2696403:T:C		0.3421	1	0.0095287	1	-0.413	1
chrEMRSA15:2696406:C:A		1.118	1	0.00189758	1	-0.188	1
chrEMRSA15:2696407:T:C		0	1	0.0139865	1	-0.62	1
chrEMRSA15:2696412:C:T		0.1997	1	-0.00292325	1	0.125	1
chrEMRSA15:2696412:C:A		NA	1	-0.0101853	1	0.242	1
chrEMRSA15:2696413:A:G		0.2457	1	0.000203204	1	0.099	1
chrEMRSA15:2696413:A:C		NA	NA	0	1	NA	NA
chrEMRSA15:2696414:T:A		NA	NA	0.0109942	1	-0.0965	1
chrEMRSA15:2696415:A:G		NA	1	-0.00557935	1	0.353	1
chrEMRSA15:2696420:A:T		0.4865	1	0.00422186	1	0.0187	1
chrEMRSA15:2696420:A:G		NA	1	-0.00574282	1	0.385	1
chrEMRSA15:2696434:G:T		0.4573	1	0.0052606	1	-0.00735	1
chrEMRSA15:2696435:C:T		0	1	0.00529168	1	-0.0509	1
chrEMRSA15:2696436:T:C		0	1	0.0215592	1	-0.126	1
chrEMRSA15:2696439:C:A		0.1788	1	0.00957659	1	-0.141	1
chrEMRSA15:2696443:T:C		0	1	0.00387302	1	-0.41	1
chrEMRSA15:2696448:a:aT		0	1	0.00925817	1	-0.546	1
chrEMRSA15:2696453:T:C		0	1	0.000843534	1	-0.0246	1
chrEMRSA15:2696454:A:T		NA	NA	0.00163146	1	-0.116	1
chrEMRSA15:2696457:T:C		NA	1	-0.0123221	1	0.516	1
chrEMRSA15:2696459:A:G		0	1	0.0103441	1	-0.674	1
chrEMRSA15:2696475:T:C		0.4247	1	-0.00481847	1	0.138	1
chrEMRSA15:2696477:T:A		0.4247	1	-0.00481847	1	0.138	1
chrEMRSA15:2696479:A:T		0.3145	1	-0.00307721	1	0.1	1
chrEMRSA15:2696483:A:C		0.2043	1	0.0076711	1	-0.00322	1
chrEMRSA15:2696488:T:C		0	1	0.022754	1	-0.0906	1
chrEMRSA15:2696502:G:A		NA	NA	0.00372173	1	-0.00433	1
chrEMRSA15:2696503:A:C		NA	NA	0.00734967	1	-0.0919	1
chrEMRSA15:2696512:T:C		0	1	0.00891922	1	-0.627	1
chrEMRSA15:2696531:A:C		0	1	0.0242281	1	-0.0906	1
chrEMRSA15:2696555:G:A		0	1	0.0229216	1	-0.0401	1
chrEMRSA15:2696556:C:A		NA	NA	-7.88368e-05	1	-0.000139	1
chrEMRSA15:2696564:T:C		NA	NA	0.00163146	1	-0.116	1
chrEMRSA15:2696578:T:C		NA	NA	0.00495227	1	-0.0331	1
chrEMRSA15:2696580:T:A		0.2335	1	0.0192471	1	-0.0244	1
chrEMRSA15:2696584:T:C		NA	1	-0.00453862	1	0.286	1
chrEMRSA15:2696589:T:A		NA	1	-0.0157937	1	0.000179	1
chrEMRSA15:2696597:A:C		0.6334	1	0.0365714	1	-0.0453	1
chrEMRSA15:2696606:C:T		0.6949	1	-0.000697044	1	-0.0258	1
chrEMRSA15:2696610:G:A		0.3725	1	-7.94922e-05	1	0.0752	1
chrEMRSA15:2696614:A:T		NA	1	-0.000742503	1	0.00389	1
chrEMRSA15:2696623:C:T		0	1	0.0111936	1	-0.0251	1
chrEMRSA15:2696634:C:T		0	1	0.00975045	1	-0.471	1
chrEMRSA15:2696655:ta:t		NA	NA	0.00072164	1	-0.000118	1
chrEMRSA15:2696661:C:T		NA	1	-0.00601418	1	0.546	1
chrEMRSA15:2696663:C:T		NA	1	-0.017163	1	0.9	1
chrEMRSA15:2696666:A:G		0	1	0.0097355	1	-0.648	1
chrEMRSA15:2696667:A:G		NA	1	-0.017163	1	0.9	1
chrEMRSA15:2696669:G:A		NA	1	-0.017163	1	0.9	1
chrEMRSA15:2696690:C:T		NA	1	-0.00929194	1	0.282	1
chrEMRSA15:2696721:C:A	panD	NA	NA	0.00319132	1	-0.0168	1
chrEMRSA15:2696728:G:T	panD	NA	NA	0.00358292	1	-0.0582	1
chrEMRSA15:2696743:T:C	panD	NA	1	-0.010189	1	0.743	1
chrEMRSA15:2696766:G:A	panD	0.2132	1	-0.0220862	1	-0.468	1
chrEMRSA15:2696793:T:A	panD	0	1	0.0123331	1	-0.8	1
chrEMRSA15:2696801:T:G	panD	0.2043	1	0.0562341	1	-0.048	1
chrEMRSA15:2696804:T:G	panD	4.895	1	-0.00661368	1	0.0958	1
chrEMRSA15:2696811:T:C	panD	NA	NA	-0.0108307	1	0.205	1
chrEMRSA15:2696812:T:C	panD	NA	1	0.0129827	1	0.197	1
chrEMRSA15:2696819:T:G	panD	0	1	0.00944749	1	-0.567	1
chrEMRSA15:2696820:C:T	panD	0	1	0.0123331	1	-0.8	1
chrEMRSA15:2696823:C:A	panD	0	1	0.00330317	1	-0.116	1
chrEMRSA15:2696849:C:A	panD	0	1	0.00998746	1	-0.103	1
chrEMRSA15:2696874:T:C	panD	0	1	-0.023505	1	-0.111	1
chrEMRSA15:2696883:G:A	panD	0.4324	1	0.0695241	1	-0.101	1
chrEMRSA15:2696886:C:T	panD	NA	NA	0.0110758	1	-0.131	1
chrEMRSA15:2696892:A:G	panD	NA	1	-0.0082243	1	0.601	1
chrEMRSA15:2696902:C:T	panD	NA	NA	0.00476871	1	-0.189	1
chrEMRSA15:2696903:T:C	panD	0	1	0.00656545	1	-0.0755	1
chrEMRSA15:2696913:A:G	panD	NA	NA	-0.00263086	1	-0.123	1
chrEMRSA15:2696925:G:A	panD	NA	NA	0.00745964	1	-0.0374	1
chrEMRSA15:2696937:A:G	panD	NA	NA	0.00995426	1	-0.0652	1
chrEMRSA15:2696940:T:G	panD	NA	NA	0.0172544	1	0.047	1
chrEMRSA15:2696945:catt:c	panD	0.3076	1	0.00504603	1	0.0171	1
chrEMRSA15:2696958:C:T	panD	0	1	0.00608405	1	-0.376	1
chrEMRSA15:2696981:G:A	panD	0	1	0.0160636	1	0.0335	1
chrEMRSA15:2696999:C:G	panD	0	1	0.00938973	1	-0.303	1
chrEMRSA15:2697000:C:T	panD	NA	NA	-0.00263086	1	-0.123	1
chrEMRSA15:2697003:A:T	panD	NA	NA	-0.00162668	1	0.0111	1
chrEMRSA15:2697011:A:C	panD	NA	NA	0.00739979	1	-0.462	1
chrEMRSA15:2697024:A:G	panD	0.4324	1	-0.000366955	1	-0.0295	1
chrEMRSA15:2697057:T:C	panD	NA	NA	-0.00263086	1	-0.123	1
chrEMRSA15:2697077:C:T	panD	0	1	0.00990745	1	-0.598	1
chrEMRSA15:2697098:C:T		0	1	0.00485531	1	-0.0608	1
chrEMRSA15:2697107:G:A	panC	NA	1	-0.00531076	1	0.379	1
chrEMRSA15:2697151:G:A	panC	0.9569	1	0.0104462	1	-0.0681	1
chrEMRSA15:2697170:A:G	panC	0	1	0.0018123	1	-0.032	1
chrEMRSA15:2697174:G:A	panC	NA	1	-0.0083993	1	0.161	1
chrEMRSA15:2697179:G:C	panC	NA	NA	0.00134722	1	-8.52e-06	1
chrEMRSA15:2697187:G:A	panC	0.4381	1	0.0392812	1	-0.0435	1
chrEMRSA15:2697188:T:C	panC	0.4324	1	0.0695241	1	-0.101	1
chrEMRSA15:2697193:T:C	panC	NA	NA	0.000886592	1	-0.00726	1
chrEMRSA15:2697206:G:T	panC	0.7327	1	0.0149039	1	0.369	1
chrEMRSA15:2697235:G:A	panC	NA	1	-0.0235495	1	0.455	1
chrEMRSA15:2697237:G:A	panC	0	1	0.00783726	1	-0.0662	1
chrEMRSA15:2697239:C:T	panC	0	0.467899	0.0197614	1	-0.187	1
chrEMRSA15:2697242:C:G	panC	NA	1	-0.00591862	1	0.4	1
chrEMRSA15:2697264:C:G	panC	1.045	1	-0.0213485	1	0.144	1
chrEMRSA15:2697272:C:T	panC	1.045	1	-0.0575364	1	0.0783	1
chrEMRSA15:2697274:G:A	panC	NA	NA	0.00739979	1	-0.462	1
chrEMRSA15:2697295:A:T	panC	NA	1	-0.000329684	1	8.27e-06	1
chrEMRSA15:2697313:C:G	panC	NA	1	-0.00708704	1	0.452	1
chrEMRSA15:2697317:G:A	panC	0	1	0.022843	1	-0.797	1
chrEMRSA15:2697317:G:T	panC	NA	1	0.000700312	1	-0.00118	1
chrEMRSA15:2697351:C:G	panC	NA	NA	0.00163146	1	-0.116	1
chrEMRSA15:2697363:G:A	panC	0	1	0.00784568	1	-0.416	1
chrEMRSA15:2697369:G:T	panC	NA	NA	0.00128989	1	-0.134	1
chrEMRSA15:2697373:C:T	panC	4.895	1	-0.0130022	1	0.0932	1
chrEMRSA15:2697376:T:C	panC	NA	NA	0.0714658	1	0.199	1
chrEMRSA15:2697384:C:T	panC	NA	NA	-0.000913282	1	-0.0539	1
chrEMRSA15:2697408:C:T	panC	0	1	0.00626897	1	-0.371	1
chrEMRSA15:2697413:G:A	panC	0	1	0.01368	1	-0.264	1
chrEMRSA15:2697420:G:T	panC	NA	1	-0.00817602	1	0.436	1
chrEMRSA15:2697449:G:A	panC	NA	1	-0.00568442	1	0.313	1
chrEMRSA15:2697453:G:A	panC	0	1	0.00704396	1	-0.147	1
chrEMRSA15:2697457:G:A	panC	NA	NA	-0.000913282	1	-0.0539	1
chrEMRSA15:2697475:C:T	panC	NA	NA	-0.000913282	1	-0.0539	1
chrEMRSA15:2697477:C:T	panC	NA	NA	-0.0162173	1	0.575	1
chrEMRSA15:2697478:G:A	panC	NA	NA	7.58006e-05	1	-0.003	1
chrEMRSA15:2697487:C:T	panC	0	1	0.00573728	1	-0.0909	1
chrEMRSA15:2697487:C:A	panC	NA	1	-0.00202465	1	0.177	1
chrEMRSA15:2697495:G:T	panC	NA	1	-0.00230166	1	0.263	1
chrEMRSA15:2697498:C:T	panC	NA	1	-0.00486177	1	0.0677	1
chrEMRSA15:2697498:C:A	panC	0	1	0.00142113	1	-0.447	1
chrEMRSA15:2697507:T:C	panC	NA	1	-0.010189	1	0.743	1
chrEMRSA15:2697527:G:A	panC	0	1	0.0027947	1	-0.0422	1
chrEMRSA15:2697556:T:C	panC	0	1	0.00313	1	-0.349	1
chrEMRSA15:2697563:A:G	panC	NA	NA	0.00734967	1	-0.0919	1
chrEMRSA15:2697565:C:G	panC	0	1	0.00522663	1	-0.386	1
chrEMRSA15:2697573:C:T	panC	0	1	0.0130817	1	-0.46	1
chrEMRSA15:2697581:C:T	panC	NA	1	-0.00776576	1	0.356	1
chrEMRSA15:2697585:G:A	panC	0	1	0.00383124	1	-0.0325	1
chrEMRSA15:2697592:C:T	panC	NA	NA	0.00763465	1	-0.0215	1
chrEMRSA15:2697608:T:C	panC	NA	1	-0.0042802	1	0.142	1
chrEMRSA15:2697616:T:C	panC	0	1	0.00380283	1	-0.471	1
chrEMRSA15:2697619:A:G	panC	0.2132	1	-0.00854035	1	-0.274	1
chrEMRSA15:2697655:C:T	panC	0.6265	1	-0.0310554	1	0.314	1
chrEMRSA15:2697663:C:T	panC	NA	NA	0.00172649	1	-0.00278	1
chrEMRSA15:2697667:T:C	panC	0	1	0.0160636	1	0.0335	1
chrEMRSA15:2697684:T:C	panC	0	1	0.00180409	1	-0.0662	1
chrEMRSA15:2697687:C:T	panC	NA	1	-0.00648631	1	0.558	1
chrEMRSA15:2697689:G:A	panC	2.032	1	-0.00380993	1	0.103	1
chrEMRSA15:2697691:C:T	panC	0.2089	1	-0.00828971	1	-0.233	1
chrEMRSA15:2697700:T:C	panC	4.895	1	-0.0269648	1	0.146	1
chrEMRSA15:2697708:A:C	panC	0	1	0.01025	1	-0.362	1
chrEMRSA15:2697733:C:G	panC	0	1	0.0160636	1	0.0335	1
chrEMRSA15:2697733:C:T	panC	NA	NA	0.00939116	1	-0.077	1
chrEMRSA15:2697741:C:T	panC	0	1	0.0148327	1	-0.57	1
chrEMRSA15:2697758:G:A	panC	0	1	0.00476462	1	-0.359	1
chrEMRSA15:2697795:C:T	panC	0.2089	1	-0.00840069	1	-0.231	1
chrEMRSA15:2697856:a:aC	panC	NA	1	-0.00466848	1	0.297	1
chrEMRSA15:2697886:T:G	panC	0.1732	1	-0.0220485	1	-0.109	1
chrEMRSA15:2697893:C:T	panC	NA	NA	0.00173894	1	-0.0175	1
chrEMRSA15:2697898:G:A	panC	NA	NA	-0.000913282	1	-0.0539	1
chrEMRSA15:2697913:G:A	panC	0	1	0.000723511	1	-0.166	1
chrEMRSA15:2697929:A:G	panC	0	1	0.00422803	1	-0.17	1
chrEMRSA15:2697959:A:C	panB	539.7	5.36308e-128	-0.200622	0.00205955	0.938	1
chrEMRSA15:2697993:T:G	panB	NA	NA	0.0714658	1	0.199	1
chrEMRSA15:2698008:G:A	panB	0	1	0.0197121	1	-0.758	1
chrEMRSA15:2698031:G:A	panB	NA	1	-0.00716918	1	0.357	1
chrEMRSA15:2698037:T:C	panB	4.69	1	-0.0492846	1	0.175	1
chrEMRSA15:2698040:T:G	panB	0	1	0.00996891	1	-0.648	1
chrEMRSA15:2698046:A:G	panB	NA	NA	0.0105254	1	0.0122	1
chrEMRSA15:2698049:C:T	panB	0.2043	1	0.00578108	1	-0.114	1
chrEMRSA15:2698049:C:A	panB	0	1	0.000829332	1	-0.0245	1
chrEMRSA15:2698074:T:C	panB	NA	NA	-8.1175e-05	1	-1.01e-05	1
chrEMRSA15:2698090:C:A	panB	NA	1	-0.0039739	1	0.16	1
chrEMRSA15:2698102:C:T	panB	4.69	1	-0.0727765	1	0.529	1
chrEMRSA15:2698149:C:T	panB	NA	1	-0.000148011	1	0.0269	1
chrEMRSA15:2698187:G:A	panB	0.2043	1	0.00882953	1	-0.118	1
chrEMRSA15:2698189:G:A	panB	0	1	0.00293202	1	-0.114	1
chrEMRSA15:2698191:T:C	panB	NA	NA	0.00745964	1	-0.0374	1
chrEMRSA15:2698202:T:C	panB	2.608	1	-0.03271	1	-0.72	1
chrEMRSA15:2698214:A:T	panB	NA	NA	0.00312851	1	-0.000109	1
chrEMRSA15:2698241:A:T	panB	NA	NA	0.0106402	1	0.00655	1
chrEMRSA15:2698243:C:T	panB	NA	NA	0.00391139	1	-0.000169	1
chrEMRSA15:2698253:T:C	panB	NA	NA	-0.000913282	1	-0.0539	1
chrEMRSA15:2698255:G:T	panB	4.69	1	-0.0727765	1	0.529	1
chrEMRSA15:2698261:C:T	panB	0	1	0.00704396	1	-0.147	1
chrEMRSA15:2698271:A:G	panB	0.2132	1	-0.0220862	1	-0.468	1
chrEMRSA15:2698289:C:A	panB	0.1732	1	0.0595799	1	-0.117	1
chrEMRSA15:2698297:C:T	panB	NA	NA	-0.00263086	1	-0.123	1
chrEMRSA15:2698302:G:T	panB	NA	1	6.98278e-05	1	NA	NA
chrEMRSA15:2698322:C:T	panB	0.1732	1	0.0595799	1	-0.117	1
chrEMRSA15:2698352:T:C	panB	0.2043	1	0.00440124	1	-0.114	1
chrEMRSA15:2698369:C:A	panB	0	1	0.000530065	1	-0.151	1
chrEMRSA15:2698379:A:T	panB	NA	NA	0.0714658	1	0.199	1
chrEMRSA15:2698389:G:T	panB	0	1	0.00494172	1	-0.0736	1
chrEMRSA15:2698403:T:C	panB	0	1	0.00057822	1	-0.00193	1
chrEMRSA15:2698415:C:T	panB	NA	NA	0.00939116	1	-0.077	1
chrEMRSA15:2698417:C:T	panB	NA	1	-0.00720769	1	0.575	1
chrEMRSA15:2698418:T:A	panB	NA	NA	-0.000913282	1	-0.0539	1
chrEMRSA15:2698426:C:A	panB	NA	1	-0.0055914	1	0.379	1
chrEMRSA15:2698430:A:T	panB	0	1	0.0158729	1	-0.7	1
chrEMRSA15:2698443:T:C	panB	0.2043	1	0.0149077	1	-0.0746	1
chrEMRSA15:2698453:G:T	panB	NA	NA	0.0109942	1	-0.0965	1
chrEMRSA15:2698471:G:T	panB	NA	NA	0.0154578	1	0.0956	1
chrEMRSA15:2698488:A:G	panB	NA	NA	-0.00263086	1	-0.123	1
chrEMRSA15:2698489:T:C	panB	NA	1	-0.00445066	1	0.222	1
chrEMRSA15:2698493:G:T	panB	NA	1	-0.00660239	1	0.385	1
chrEMRSA15:2698499:T:C	panB	0	1	0.00565875	1	-0.486	1
chrEMRSA15:2698540:G:A	panB	0	1	0.00454918	1	-0.16	1
chrEMRSA15:2698550:T:C	panB	NA	1	-0.00629816	1	0.187	1
chrEMRSA15:2698590:A:G	panB	0	1	0.00177806	1	-0.251	1
chrEMRSA15:2698597:C:A	panB	1.125	1	0.000701557	1	-0.27	1
chrEMRSA15:2698613:T:C	panB	NA	NA	-0.00108205	1	-0.000171	1
chrEMRSA15:2698654:C:A	panB	NA	1	-0.00920277	1	0.289	1
chrEMRSA15:2698658:A:C	panB	0	1	0.0015823	1	-0.167	1
chrEMRSA15:2698660:C:T	panB	NA	1	-0.00626173	1	0.831	1
chrEMRSA15:2698663:C:T	panB	0	1	0.0114743	1	-0.83	1
chrEMRSA15:2698811:C:A		NA	1	-0.0150262	1	0.971	1
chrEMRSA15:2698816:A:G		0	1	0.00424963	1	-0.0575	1
chrEMRSA15:2698825:aaag:a		NA	1	-0.00767115	1	0.679	1
chrEMRSA15:2698831:G:T		NA	NA	0.00293521	1	-0.0898	1
chrEMRSA15:2698849:G:A	putative ketopantoate reductase	NA	NA	-0.00941861	1	0.378	1
chrEMRSA15:2698855:C:T	putative ketopantoate reductase	0	1	0.0179798	1	-0.142	1
chrEMRSA15:2698855:C:A	putative ketopantoate reductase	NA	NA	0.0129204	1	-0.0595	1
chrEMRSA15:2698864:C:T	putative ketopantoate reductase	0	1	0.00889307	1	-0.0717	1
chrEMRSA15:2698868:G:A	putative ketopantoate reductase	0	1	0.000552582	1	-0.0435	1
chrEMRSA15:2698870:C:T	putative ketopantoate reductase	0	1	0.0141013	1	-0.659	1
chrEMRSA15:2698878:C:T	putative ketopantoate reductase	0	1	0.00297945	1	-0.0271	1
chrEMRSA15:2698883:G:T	putative ketopantoate reductase	0	1	0.00492918	1	-7.24e-05	1
chrEMRSA15:2698884:C:T	putative ketopantoate reductase	4.69	1	-0.0727765	1	0.529	1
chrEMRSA15:2698885:C:T	putative ketopantoate reductase	0	1	0.00321546	1	-0.0907	1
chrEMRSA15:2698889:G:A	putative ketopantoate reductase	NA	1	-0.0126811	1	0.61	1
chrEMRSA15:2698890:A:G	putative ketopantoate reductase	0	1	0.00740918	1	-0.356	1
chrEMRSA15:2698901:T:C	putative ketopantoate reductase	0	1	0.00127406	1	-0.174	1
chrEMRSA15:2698907:C:A	putative ketopantoate reductase	NA	NA	-0.00263086	1	-0.123	1
chrEMRSA15:2698912:T:C	putative ketopantoate reductase	NA	NA	-0.00263086	1	-0.123	1
chrEMRSA15:2698917:c:cG	putative ketopantoate reductase	0	1	0.00616888	1	-0.452	1
chrEMRSA15:2698924:C:T	putative ketopantoate reductase	NA	NA	0.00319132	1	-0.0168	1
chrEMRSA15:2698933:C:A	putative ketopantoate reductase	NA	1	-0.017355	1	0.507	1
chrEMRSA15:2698940:A:T	putative ketopantoate reductase	NA	NA	0.00763465	1	-0.0215	1
chrEMRSA15:2698961:C:A	putative ketopantoate reductase	NA	NA	0.00734967	1	-0.0919	1
chrEMRSA15:2698961:ccacatg:c	putative ketopantoate reductase	0	1	0.000102409	1	-0.000197	1
chrEMRSA15:2698965:A:T	putative ketopantoate reductase	0	1	0.00363107	1	-0.000773	1
chrEMRSA15:2698968:C:A	putative ketopantoate reductase	NA	NA	-0.0108307	1	0.205	1
chrEMRSA15:2698980:A:G	putative ketopantoate reductase	NA	1	-0.00448568	1	0.149	1
chrEMRSA15:2698981:T:C	putative ketopantoate reductase	NA	NA	-0.00263086	1	-0.123	1
chrEMRSA15:2698984:T:C	putative ketopantoate reductase	NA	1	-0.00113862	1	0.0627	1
chrEMRSA15:2698990:G:A	putative ketopantoate reductase	4.69	1	-0.0727765	1	0.529	1
chrEMRSA15:2698998:A:T	putative ketopantoate reductase	NA	1	-0.00576684	1	0.255	1
chrEMRSA15:2699000:G:A	putative ketopantoate reductase	NA	1	-0.00573294	1	0.469	1
chrEMRSA15:2699022:A:G	putative ketopantoate reductase	NA	1	-0.00562373	1	0.333	1
chrEMRSA15:2699038:A:G	putative ketopantoate reductase	NA	1	0.0440949	1	-0.0521	1
chrEMRSA15:2699062:A:C	putative ketopantoate reductase	0.7098	1	0.0399052	1	-0.743	1
chrEMRSA15:2699068:T:C	putative ketopantoate reductase	NA	NA	0.0129974	1	-0.0876	1
chrEMRSA15:2699070:C:A	putative ketopantoate reductase	0.2948	1	0.0328883	1	-0.0624	1
chrEMRSA15:2699079:C:A	putative ketopantoate reductase	NA	NA	-0.000913282	1	-0.0539	1
chrEMRSA15:2699081:C:T	putative ketopantoate reductase	0	1	0.0123331	1	-0.8	1
chrEMRSA15:2699087:G:T	putative ketopantoate reductase	0	1	0.00313	1	-0.349	1
chrEMRSA15:2699105:A:T	putative ketopantoate reductase	NA	NA	0.0011405	1	-0.000159	1
chrEMRSA15:2699106:T:C	putative ketopantoate reductase	NA	NA	0.000282422	1	-0.000141	1
chrEMRSA15:2699129:G:A	putative ketopantoate reductase	0	1	0.0130706	1	-0.335	1
chrEMRSA15:2699130:G:T	putative ketopantoate reductase	0	1	0.00330317	1	-0.116	1
chrEMRSA15:2699130:G:A	putative ketopantoate reductase	0	1	0.0146858	1	-0.983	1
chrEMRSA15:2699131:tcaactcgaa:t	putative ketopantoate reductase	0	1	0.00982771	1	-0.61	1
chrEMRSA15:2699146:T:C	putative ketopantoate reductase	0	1	0.0230419	1	-0.00352	1
chrEMRSA15:2699147:C:T	putative ketopantoate reductase	0.9569	1	0.0157881	1	-0.0269	1
chrEMRSA15:2699153:A:G	putative ketopantoate reductase	NA	NA	0.00939116	1	-0.077	1
chrEMRSA15:2699158:C:T	putative ketopantoate reductase	0.7098	1	0.0186953	1	-0.75	1
chrEMRSA15:2699159:A:G	putative ketopantoate reductase	0	1	0.0248473	1	-0.812	1
chrEMRSA15:2699163:G:T	putative ketopantoate reductase	0	1	0.00945258	1	-0.567	1
chrEMRSA15:2699164:C:A	putative ketopantoate reductase	NA	1	-0.00602157	1	0.595	1
chrEMRSA15:2699170:A:T	putative ketopantoate reductase	NA	NA	0.00319132	1	-0.0168	1
chrEMRSA15:2699178:A:G	putative ketopantoate reductase	0	1	0.00713298	1	-0.439	1
chrEMRSA15:2699195:A:C	putative ketopantoate reductase	0	1	0.0160636	1	0.0335	1
chrEMRSA15:2699207:G:T	putative ketopantoate reductase	0	1	0.00944749	1	-0.567	1
chrEMRSA15:2699211:C:A	putative ketopantoate reductase	NA	NA	0.00734967	1	-0.0919	1
chrEMRSA15:2699212:G:A	putative ketopantoate reductase	NA	NA	0.00239812	1	-0.0104	1
chrEMRSA15:2699215:C:T	putative ketopantoate reductase	0	1	0.0215849	1	0.00988	1
chrEMRSA15:2699236:T:C	putative ketopantoate reductase	NA	NA	0.00352555	1	0.0264	1
chrEMRSA15:2699240:A:C	putative ketopantoate reductase	0	1	0.0136485	1	-0.751	1
chrEMRSA15:2699242:A:T	putative ketopantoate reductase	0	1	6.99508e-06	1	-0.259	1
chrEMRSA15:2699249:G:A	putative ketopantoate reductase	NA	NA	0.0714658	1	0.199	1
chrEMRSA15:2699257:A:T	putative ketopantoate reductase	0	1	-0.000395104	1	-0.701	1
chrEMRSA15:2699257:A:C	putative ketopantoate reductase	NA	NA	0	1	NA	NA
chrEMRSA15:2699266:T:C	putative ketopantoate reductase	NA	NA	-0.0108307	1	0.205	1
chrEMRSA15:2699277:T:C	putative ketopantoate reductase	NA	1	-0.0112317	1	0.332	1
chrEMRSA15:2699284:C:A	putative ketopantoate reductase	NA	NA	0.0608578	1	0.0538	1
chrEMRSA15:2699284:C:T	putative ketopantoate reductase	0	1	0.0138377	1	-0.558	1
chrEMRSA15:2699303:T:C	putative ketopantoate reductase	0.912	1	-0.0462435	1	0.0709	1
chrEMRSA15:2699314:T:C	putative ketopantoate reductase	0	1	0.000706103	1	-0.158	1
chrEMRSA15:2699315:A:G	putative ketopantoate reductase	0	1	0.0073272	1	-0.659	1
chrEMRSA15:2699320:G:A	putative ketopantoate reductase	0	1	0.0225286	1	-0.779	1
chrEMRSA15:2699328:T:A	putative ketopantoate reductase	0	1	0.0091365	1	-0.0911	1
chrEMRSA15:2699368:C:A	putative ketopantoate reductase	NA	NA	0.0714658	1	0.199	1
chrEMRSA15:2699380:T:G	putative ketopantoate reductase	0	1	0.0544904	1	-0.677	1
chrEMRSA15:2699389:A:C	putative ketopantoate reductase	0.2132	1	-0.0220862	1	-0.468	1
chrEMRSA15:2699418:G:A	putative ketopantoate reductase	NA	1	0.00216838	1	0.144	1
chrEMRSA15:2699421:C:T	putative ketopantoate reductase	0	1	0.0181076	1	-0.765	1
chrEMRSA15:2699431:A:G	putative ketopantoate reductase	NA	NA	0.0714658	1	0.199	1
chrEMRSA15:2699434:G:A	putative ketopantoate reductase	1.862	1	0.00801059	1	-0.372	1
chrEMRSA15:2699435:C:T	putative ketopantoate reductase	0.7098	1	0.0186953	1	-0.75	1
chrEMRSA15:2699454:G:A	putative ketopantoate reductase	NA	1	-0.00767115	1	0.679	1
chrEMRSA15:2699455:T:C	putative ketopantoate reductase	NA	NA	-0.000913282	1	-0.0539	1
chrEMRSA15:2699464:G:A	putative ketopantoate reductase	NA	NA	0.00875641	1	-0.119	1
chrEMRSA15:2699477:A:G	putative ketopantoate reductase	NA	NA	0.0179645	1	-0.0343	1
chrEMRSA15:2699486:G:A	putative ketopantoate reductase	NA	NA	-0.00136491	1	-0.000182	1
chrEMRSA15:2699492:A:T	putative ketopantoate reductase	NA	NA	0.0104574	1	-0.0672	1
chrEMRSA15:2699509:G:C	putative ketopantoate reductase	NA	NA	0.00763465	1	-0.0215	1
chrEMRSA15:2699533:C:T	putative ketopantoate reductase	0.3955	1	0.00188723	1	-0.0213	1
chrEMRSA15:2699557:C:T	putative ketopantoate reductase	0	1	0.00438871	1	-0.396	1
chrEMRSA15:2699565:T:C	putative ketopantoate reductase	0.2132	1	-0.0220862	1	-0.468	1
chrEMRSA15:2699585:G:T	putative ketopantoate reductase	0	1	6.99508e-06	1	-0.259	1
chrEMRSA15:2699586:T:C	putative ketopantoate reductase	0	1	0.00117054	1	-0.0172	1
chrEMRSA15:2699593:G:A	putative ketopantoate reductase	2.092	1	0.000395719	1	-0.223	1
chrEMRSA15:2699601:G:A	putative ketopantoate reductase	NA	1	-0.00557935	1	0.353	1
chrEMRSA15:2699602:c:cT	putative ketopantoate reductase	0	1	0.0103099	1	-0.694	1
chrEMRSA15:2699614:A:C	putative ketopantoate reductase	NA	NA	0.0195887	1	-0.109	1
chrEMRSA15:2699616:G:A	putative ketopantoate reductase	NA	NA	-0.00136491	1	-0.000182	1
chrEMRSA15:2699623:T:A	putative ketopantoate reductase	NA	NA	-0.000554808	1	-7.52e-05	1
chrEMRSA15:2699625:A:C	putative ketopantoate reductase	NA	NA	-0.000381716	1	-4.08e-05	1
chrEMRSA15:2699629:C:T	putative ketopantoate reductase	NA	NA	-0.000554808	1	-7.52e-05	1
chrEMRSA15:2699630:A:G	putative ketopantoate reductase	NA	NA	0.00875641	1	-0.119	1
chrEMRSA15:2699630:A:C	putative ketopantoate reductase	NA	NA	-0.000270447	1	-0.000103	1
chrEMRSA15:2699632:T:A	putative ketopantoate reductase	NA	NA	-0.000554808	1	-7.52e-05	1
chrEMRSA15:2699633:C:T	putative ketopantoate reductase	NA	NA	0.000522486	1	-0.000192	1
chrEMRSA15:2699635:T:C	putative ketopantoate reductase	NA	NA	-0.000571061	1	-0.000312	1
chrEMRSA15:2699640:C:T	putative ketopantoate reductase	0	1	0.000393916	1	-0.00997	1
chrEMRSA15:2699677:G:T	putative ketopantoate reductase	0.7098	1	0.0369449	1	-0.775	1
chrEMRSA15:2699681:C:A	putative ketopantoate reductase	NA	1	-0.00456013	1	0.243	1
chrEMRSA15:2699696:C:G		0	1	0.0248473	1	-0.812	1
chrEMRSA15:2699698:A:T		4.895	1	-0.0113349	1	0.17	1
chrEMRSA15:2699703:tataatata:t		0.7172	1	0.000552286	1	-0.00932	1
chrEMRSA15:2699703:tataatata:ttaatata		1.24	1	-0.00206211	1	0.017	1
chrEMRSA15:2699703:tataatata:tta		0	1	0.000536578	1	-0.15	1
chrEMRSA15:2699704:A:T		0	1	0.00934141	1	-0.197	1
chrEMRSA15:2699709:A:T		NA	NA	-0.00263086	1	-0.123	1
chrEMRSA15:2699723:A:G		0.5591	1	-0.00273196	1	0.253	1
chrEMRSA15:2699727:T:C		NA	1	0.00151778	1	0.0144	1
chrEMRSA15:2699727:T:A		NA	NA	0	1	NA	NA
chrEMRSA15:2699727:tgca:t		0.5591	1	-0.00273196	1	0.253	1
chrEMRSA15:2699728:G:A		0	1	0.00678477	1	-0.127	1
chrEMRSA15:2699735:G:A		0.6593	1	0.00311392	1	-0.0146	1
chrEMRSA15:2699738:C:T		0	1	0.0179798	1	-0.142	1
chrEMRSA15:2699746:T:C		0	1	0.0115896	1	-0.127	1
chrEMRSA15:2699748:C:T		0.4535	1	0.00322836	1	-0.0187	1
chrEMRSA15:2699749:T:A		0.358	1	0.00604353	1	-0.0331	1
chrEMRSA15:2699750:A:T		4.895	1	-0.00491914	1	0.12	1
chrEMRSA15:2699756:G:A		0	1	0.00583852	1	-0.0381	1
chrEMRSA15:2699802:T:C	putative alpha-acetolactate decarboxylase	NA	NA	-0.000913282	1	-0.0539	1
chrEMRSA15:2699841:C:T	putative alpha-acetolactate decarboxylase	NA	NA	0.0714658	1	0.199	1
chrEMRSA15:2699842:G:A	putative alpha-acetolactate decarboxylase	0.8406	1	-0.0371516	1	0.218	1
chrEMRSA15:2699847:G:A	putative alpha-acetolactate decarboxylase	31.81	2.32922e-13	-0.0446419	1	0.58	1
chrEMRSA15:2699856:C:T	putative alpha-acetolactate decarboxylase	NA	NA	0.0011378	1	-0.000401	1
chrEMRSA15:2699868:T:C	putative alpha-acetolactate decarboxylase	4.69	1	-0.0727765	1	0.529	1
chrEMRSA15:2699898:G:A	putative alpha-acetolactate decarboxylase	0	1	0.016364	1	-0.647	1
chrEMRSA15:2699903:C:T	putative alpha-acetolactate decarboxylase	0	1	0.00438871	1	-0.396	1
chrEMRSA15:2699927:C:T	putative alpha-acetolactate decarboxylase	0	1	0.000122218	1	-0.00268	1
chrEMRSA15:2699936:C:T	putative alpha-acetolactate decarboxylase	NA	1	-0.00722699	1	0.51	1
chrEMRSA15:2699941:G:A	putative alpha-acetolactate decarboxylase	0	1	0.00485531	1	-0.0608	1
chrEMRSA15:2699955:C:T	putative alpha-acetolactate decarboxylase	4.895	1	-0.0198099	1	0.146	1
chrEMRSA15:2699960:A:G	putative alpha-acetolactate decarboxylase	NA	1	-0.00534746	1	0.356	1
chrEMRSA15:2699973:A:C	putative alpha-acetolactate decarboxylase	NA	NA	0.00745964	1	-0.0374	1
chrEMRSA15:2699982:C:T	putative alpha-acetolactate decarboxylase	4.895	1	-0.0113349	1	0.17	1
chrEMRSA15:2699983:C:T	putative alpha-acetolactate decarboxylase	NA	NA	0.000556196	1	-0.000106	1
chrEMRSA15:2699987:C:T	putative alpha-acetolactate decarboxylase	2.312	1	-0.00763172	1	0.131	1
chrEMRSA15:2699987:C:A	putative alpha-acetolactate decarboxylase	NA	1	-0.00595888	1	0.362	1
chrEMRSA15:2700001:T:A	putative alpha-acetolactate decarboxylase	NA	1	-0.0111433	1	0.988	1
chrEMRSA15:2700009:A:G	putative alpha-acetolactate decarboxylase	0.4324	1	0.0695241	1	-0.101	1
chrEMRSA15:2700038:C:T	putative alpha-acetolactate decarboxylase	4.895	1	-0.0254759	1	0.23	1
chrEMRSA15:2700049:T:C	putative alpha-acetolactate decarboxylase	NA	1	-0.00609212	1	0.412	1
chrEMRSA15:2700051:C:T	putative alpha-acetolactate decarboxylase	NA	NA	0.0714658	1	0.199	1
chrEMRSA15:2700069:T:C	putative alpha-acetolactate decarboxylase	NA	NA	0.00745964	1	-0.0374	1
chrEMRSA15:2700087:A:G	putative alpha-acetolactate decarboxylase	NA	NA	0.0714658	1	0.199	1
chrEMRSA15:2700087:A:T	putative alpha-acetolactate decarboxylase	NA	NA	0	1	NA	NA
chrEMRSA15:2700091:G:A	putative alpha-acetolactate decarboxylase	0	1	0.00120919	1	-0.0461	1
chrEMRSA15:2700093:C:T	putative alpha-acetolactate decarboxylase	NA	NA	0.0332341	1	0.228	1
chrEMRSA15:2700093:C:G	putative alpha-acetolactate decarboxylase	NA	NA	0	1	NA	NA
chrEMRSA15:2700093:C:A	putative alpha-acetolactate decarboxylase	NA	NA	0	1	NA	NA
chrEMRSA15:2700107:A:G	putative alpha-acetolactate decarboxylase	0.3419	0.00119909	0.100898	1	-0.176	1
chrEMRSA15:2700114:T:A	putative alpha-acetolactate decarboxylase	NA	NA	0.0714658	1	0.199	1
chrEMRSA15:2700121:T:C	putative alpha-acetolactate decarboxylase	NA	NA	-0.00263086	1	-0.123	1
chrEMRSA15:2700125:T:C	putative alpha-acetolactate decarboxylase	NA	1	-0.00471019	1	0.313	1
chrEMRSA15:2700128:G:A	putative alpha-acetolactate decarboxylase	NA	NA	0.0714658	1	0.199	1
chrEMRSA15:2700136:G:A	putative alpha-acetolactate decarboxylase	NA	NA	-0.000913282	1	-0.0539	1
chrEMRSA15:2700156:C:T	putative alpha-acetolactate decarboxylase	2.057	1	-0.005248	1	0.3	1
chrEMRSA15:2700156:C:G	putative alpha-acetolactate decarboxylase	NA	NA	0.00745964	1	-0.0374	1
chrEMRSA15:2700174:T:C	putative alpha-acetolactate decarboxylase	NA	NA	0.00128989	1	-0.134	1
chrEMRSA15:2700179:T:C	putative alpha-acetolactate decarboxylase	0	1	0.0030839	1	-0.053	1
chrEMRSA15:2700193:T:C	putative alpha-acetolactate decarboxylase	0	1	0.0169103	1	0.0111	1
chrEMRSA15:2700194:G:T	putative alpha-acetolactate decarboxylase	0.2043	1	0.00272063	1	-0.035	1
chrEMRSA15:2700198:G:A	putative alpha-acetolactate decarboxylase	0.2132	1	-0.0100021	1	-0.337	1
chrEMRSA15:2700203:C:A	putative alpha-acetolactate decarboxylase	NA	NA	0.0129974	1	-0.0876	1
chrEMRSA15:2700213:T:C	putative alpha-acetolactate decarboxylase	NA	NA	-0.000913282	1	-0.0539	1
chrEMRSA15:2700222:T:C	putative alpha-acetolactate decarboxylase	NA	NA	-0.00306736	1	0.083	1
chrEMRSA15:2700230:G:A	putative alpha-acetolactate decarboxylase	5.924	1	0.0111418	1	0.652	1
chrEMRSA15:2700243:C:A	putative alpha-acetolactate decarboxylase	NA	NA	-0.00287262	1	0.0399	1
chrEMRSA15:2700262:G:A	putative alpha-acetolactate decarboxylase	0	1	0.00494789	1	-0.0761	1
chrEMRSA15:2700270:G:C	putative alpha-acetolactate decarboxylase	0	1	0.0354181	1	-0.817	1
chrEMRSA15:2700270:G:A	putative alpha-acetolactate decarboxylase	NA	NA	-0.000913282	1	-0.0539	1
chrEMRSA15:2700270:G:T	putative alpha-acetolactate decarboxylase	NA	1	-0.00626173	1	0.831	1
chrEMRSA15:2700285:G:A	putative alpha-acetolactate decarboxylase	0.2043	1	0.0029417	1	-0.00509	1
chrEMRSA15:2700301:A:G	putative alpha-acetolactate decarboxylase	0	1	0.00182693	1	-0.0237	1
chrEMRSA15:2700304:T:C	putative alpha-acetolactate decarboxylase	NA	1	-0.00186464	1	0.0202	1
chrEMRSA15:2700305:C:G	putative alpha-acetolactate decarboxylase	NA	NA	0.0714658	1	0.199	1
chrEMRSA15:2700305:C:T	putative alpha-acetolactate decarboxylase	0	1	0.00926274	1	-0.69	1
chrEMRSA15:2700315:G:A	putative alpha-acetolactate decarboxylase	NA	1	-0.00965877	1	0.293	1
chrEMRSA15:2700333:C:T	putative alpha-acetolactate decarboxylase	0.2132	1	-0.0113184	1	-0.101	1
chrEMRSA15:2700336:G:A	putative alpha-acetolactate decarboxylase	4.69	1	-0.0727765	1	0.529	1
chrEMRSA15:2700361:G:T	putative alpha-acetolactate decarboxylase	1.714	1	-0.00806561	1	0.215	1
chrEMRSA15:2700373:G:A	putative alpha-acetolactate decarboxylase	0	1	0.00150948	1	-0.0374	1
chrEMRSA15:2700390:C:T	putative alpha-acetolactate decarboxylase	1.191	1	0.00573968	1	0.0721	1
chrEMRSA15:2700394:T:C	putative alpha-acetolactate decarboxylase	0	1	0.00116161	1	-0.12	1
chrEMRSA15:2700402:C:T	putative alpha-acetolactate decarboxylase	0	1	0.000488692	1	-0.239	1
chrEMRSA15:2700423:T:G	putative alpha-acetolactate decarboxylase	0.9569	1	-0.0321824	1	-0.0131	1
chrEMRSA15:2700435:G:T	putative alpha-acetolactate decarboxylase	NA	1	-0.00853985	1	0.519	1
chrEMRSA15:2700440:C:T	putative alpha-acetolactate decarboxylase	NA	NA	-0.00263086	1	-0.123	1
chrEMRSA15:2700441:C:T	putative alpha-acetolactate decarboxylase	NA	1	-0.0100641	1	0.978	1
chrEMRSA15:2700450:A:T	putative alpha-acetolactate decarboxylase	NA	NA	0.0714658	1	0.199	1
chrEMRSA15:2700459:A:G	putative alpha-acetolactate decarboxylase	NA	NA	0.0714658	1	0.199	1
chrEMRSA15:2700461:C:T	putative alpha-acetolactate decarboxylase	0	1	0.00417273	1	-0.127	1
chrEMRSA15:2700462:A:G	putative alpha-acetolactate decarboxylase	NA	NA	0.0714658	1	0.199	1
chrEMRSA15:2700487:C:T		0	1	0.00925109	1	-0.169	1
chrEMRSA15:2700497:C:A		0	1	0.00522663	1	-0.386	1
chrEMRSA15:2700511:T:C		NA	1	-0.0025152	1	0.0156	1
chrEMRSA15:2700530:C:A		NA	1	-0.000707823	1	6.62e-06	1
chrEMRSA15:2700536:G:A		NA	NA	0.00745964	1	-0.0374	1
chrEMRSA15:2700537:A:C		0.1631	1	0.0511558	1	-0.682	1
chrEMRSA15:2700556:C:T		NA	NA	-0.000913282	1	-0.0539	1
chrEMRSA15:2700557:C:G		NA	NA	0.00763465	1	-0.0215	1
chrEMRSA15:2700563:A:T		NA	NA	0.00745964	1	-0.0374	1
chrEMRSA15:2700564:C:A		NA	NA	0.0037547	1	-0.000514	1
chrEMRSA15:2700573:G:A		NA	NA	-0.0108307	1	0.205	1
chrEMRSA15:2700574:T:C		0.1759	0.00832516	0.0762788	1	-0.196	1
chrEMRSA15:2700574:T:A		NA	NA	0	1	NA	NA
chrEMRSA15:2700578:G:A		0.693	1	0.0309458	1	-0.153	1
chrEMRSA15:2700578:G:C		NA	NA	0	1	NA	NA
chrEMRSA15:2700579:G:A		0.4583	1	0.052697	1	-0.144	1
chrEMRSA15:2700579:G:C		NA	NA	0	1	NA	NA
chrEMRSA15:2700579:G:T		NA	NA	0	1	NA	NA
chrEMRSA15:2700585:C:T		0.7491	1	0.0130082	1	-0.0682	1
chrEMRSA15:2700586:G:T		0.6713	1	0.0214861	1	-0.0747	1
chrEMRSA15:2700594:T:C		NA	NA	0.00239812	1	-0.0104	1
chrEMRSA15:2700620:C:T		0.1818	1	0.00597372	1	-0.362	1
chrEMRSA15:2700633:T:C		NA	NA	-0.00263086	1	-0.123	1
chrEMRSA15:2700650:A:T		NA	NA	0.0131561	1	-0.0788	1
chrEMRSA15:2700652:T:A		NA	NA	-0.000913282	1	-0.0539	1
chrEMRSA15:2700653:G:C		3.21	1	-0.043248	1	0.00777	1
chrEMRSA15:2700653:G:A		0	1	0.000559947	1	-0.0492	1
chrEMRSA15:2700654:C:T		NA	NA	0.0128448	1	-0.0824	1
chrEMRSA15:2700657:C:T		0	1	0.00241522	1	-0.199	1
chrEMRSA15:2700665:G:A		0	1	0.00865988	1	-0.0733	1
chrEMRSA15:2700669:G:A		NA	1	-0.0150262	1	0.971	1
chrEMRSA15:2700674:atc:a		0.05919	0.547347	0.00209282	1	-0.0513	1
chrEMRSA15:2700689:G:T		0	1	0.0038907	1	-0.122	1
chrEMRSA15:2700690:T:C		0	1	0.0038907	1	-0.122	1
chrEMRSA15:2700691:G:A		0	1	0.0038907	1	-0.122	1
chrEMRSA15:2700692:A:C		0	1	0.0038907	1	-0.122	1
chrEMRSA15:2700708:T:A		NA	1	-0.00569289	1	0.338	1
chrEMRSA15:2700754:C:A		NA	1	-0.00398175	1	0.185	1
chrEMRSA15:2700767:T:C		0	1	0.00702887	1	-0.456	1
chrEMRSA15:2700769:C:T		0.4599	1	0.000566176	1	-0.224	1
chrEMRSA15:2700774:C:A		NA	1	-0.0139719	1	0.344	1
chrEMRSA15:2700779:C:T	transposase	0.6118	1	0.000787152	1	-0.0755	1
chrEMRSA15:2700786:C:T	transposase	2.772	1	-0.00502813	1	0.0518	1
chrEMRSA15:2700795:G:T	transposase	2.805	1	-0.00379206	1	0.0194	1
chrEMRSA15:2700801:c:cT	transposase	1.37	1	-0.00140763	1	0.0244	1
chrEMRSA15:2700812:c:cT	transposase	0.2555	1	0.0132514	1	-0.256	1
chrEMRSA15:2700817:t:tC	transposase	0.2207	1	0.000555717	1	0.0247	1
chrEMRSA15:2700831:A:G	transposase	0	1	0.0146821	1	-0.304	1
chrEMRSA15:2700841:T:C	transposase	0	1	0.008593	1	-0.407	1
chrEMRSA15:2700851:C:T	transposase	0.6847	1	0.00127072	1	-0.062	1
chrEMRSA15:2700866:G:C	transposase	0.6977	1	0.000969835	1	-0.102	1
chrEMRSA15:2700867:G:A	transposase	0.8588	1	-0.00165808	1	-0.0493	1
chrEMRSA15:2700900:A:G	transposase	0	1	0.00987904	1	-0.64	1
chrEMRSA15:2700929:T:C	transposase	0	1	0.00466098	1	-0.0888	1
chrEMRSA15:2700931:cctactgtatccacataaaatcctt:c	transposase	0	1	0.00962083	1	-0.517	1
chrEMRSA15:2700952:C:T	transposase	0.2278	1	0.0119965	1	-0.437	1
chrEMRSA15:2700961:C:T	transposase	0	1	0.00866044	1	-0.437	1
chrEMRSA15:2700966:C:T	transposase	2.744	1	-0.00883282	1	0.192	1
chrEMRSA15:2700968:T:C	transposase	0	1	0.0102122	1	-0.62	1
chrEMRSA15:2700972:A:G	transposase	NA	1	-0.00576329	1	0.323	1
chrEMRSA15:2700977:C:T	transposase	NA	1	-0.00635085	1	0.537	1
chrEMRSA15:2700978:A:G	transposase	NA	1	-0.00632369	1	0.502	1
chrEMRSA15:2700997:G:A	transposase	0	1	0.0084561	1	-0.488	1
chrEMRSA15:2701021:C:T	transposase	1.036	1	0.00705605	1	-0.126	1
chrEMRSA15:2701028:tc:t	transposase	0	1	0.00618275	1	-0.13	1
chrEMRSA15:2701029:C:T	transposase	1.151	1	0.00381066	1	-0.0936	1
chrEMRSA15:2701043:C:A	transposase	0	1	0.0117696	1	-0.142	1
chrEMRSA15:2701060:C:T	transposase	0	1	0.0145886	1	-0.545	1
chrEMRSA15:2701064:G:T	transposase	NA	1	-0.00537508	1	0.339	1
chrEMRSA15:2701065:T:C	transposase	NA	1	-0.00929194	1	0.282	1
chrEMRSA15:2701068:G:A	transposase	1.006	1	0.008226	1	-0.127	1
chrEMRSA15:2701071:tg:t	transposase	NA	1	-0.00500723	1	0.263	1
chrEMRSA15:2701080:A:T	transposase	1.53	1	-0.00300358	1	0.00157	1
chrEMRSA15:2701108:G:A	transposase	1.891	1	-0.0110585	1	0.0459	1
chrEMRSA15:2701134:T:C	transposase	0.6331	1	0.0143353	1	-0.217	1
chrEMRSA15:2701140:T:C	transposase	0.2278	1	0.00817884	1	-0.237	1
chrEMRSA15:2701144:C:T	transposase	1.888	1	-0.00840681	1	-0.000877	1
chrEMRSA15:2701154:G:T	transposase	0	1	0.0134558	1	-0.458	1
chrEMRSA15:2701154:G:C	transposase	0	1	0.00756036	1	-0.392	1
chrEMRSA15:2701155:C:T	transposase	2.14	1	-0.0232015	1	0.126	1
chrEMRSA15:2701169:T:C	transposase	0.1707	1	0.013422	1	-0.343	1
chrEMRSA15:2701183:T:C	transposase	NA	1	-0.00574866	1	0.374	1
chrEMRSA15:2701186:C:T	transposase	0	1	0.00935857	1	-0.455	1
chrEMRSA15:2701195:A:G	transposase	0.9831	1	-0.00394967	1	0.0363	1
chrEMRSA15:2701230:A:T	transposase	0.4697	1	0.0202578	1	-0.0853	1
chrEMRSA15:2701239:A:C	transposase	0.3289	1	0.014798	1	-0.176	1
chrEMRSA15:2701248:T:C	transposase	0.4377	1	0.0165887	1	-0.0878	1
chrEMRSA15:2701254:T:C	transposase	NA	1	-0.00975622	1	0.359	1
chrEMRSA15:2701254:T:G	transposase	NA	NA	0	1	NA	NA
chrEMRSA15:2701288:C:A		0	1	0.000559947	1	-0.0492	1
chrEMRSA15:2701289:A:T		0	1	0.0118894	1	-0.851	1
chrEMRSA15:2701305:T:C		NA	1	-0.00477747	1	0.222	1
chrEMRSA15:2701331:T:C		0.4935	1	0.0168086	1	-0.092	1
chrEMRSA15:2701336:G:A		0.6824	1	0.00365927	1	-0.0121	1
chrEMRSA15:2701339:C:T		0.5148	1	0.0119007	1	-0.0627	1
chrEMRSA15:2701356:tg:t		0	1	0.000760151	1	-0.0652	1
chrEMRSA15:2701378:C:T		0	1	0.00910396	1	-0.48	1
chrEMRSA15:2701397:T:C		0	1	0.00722219	1	-0.175	1
chrEMRSA15:2701413:C:A		1.167	1	-0.000587759	1	0.0481	1
chrEMRSA15:2701421:G:A		0.936	1	-0.0165759	1	0.0497	1
chrEMRSA15:2701422:G:A		NA	NA	0.00239812	1	-0.0104	1
chrEMRSA15:2701424:T:C		0.5062	1	-0.0274829	1	0.0683	1
chrEMRSA15:2701434:C:A		0	1	0.00277387	1	-0.106	1
chrEMRSA15:2701438:G:A		0.8669	1	0.0471367	1	-0.338	1
chrEMRSA15:2701440:G:T		NA	1	-0.0443015	1	0.404	1
chrEMRSA15:2701443:A:T		NA	NA	0.00786073	1	-0.0279	1
chrEMRSA15:2701445:T:C		2.637	1	-0.0107422	1	0.157	1
chrEMRSA15:2701446:G:A		NA	NA	0.00163146	1	-0.116	1
chrEMRSA15:2701448:A:C		NA	NA	-0.000913282	1	-0.0539	1
chrEMRSA15:2701451:A:G		NA	NA	0.00734967	1	-0.0919	1
chrEMRSA15:2701458:G:A		NA	NA	0.0129974	1	-0.0876	1
chrEMRSA15:2701460:T:C		NA	NA	0.000689911	1	-0.00019	1
chrEMRSA15:2701461:C:A		NA	1	-0.00549037	1	0.345	1
chrEMRSA15:2701466:T:C		NA	NA	-0.000913282	1	-0.0539	1
chrEMRSA15:2701475:T:A		6.741	1.01187e-05	-0.0607433	1	0.0491	1
chrEMRSA15:2701478:at:a		NA	NA	-0.000913282	1	-0.0539	1
chrEMRSA15:2701482:C:A		NA	NA	0.0109942	1	-0.0965	1
chrEMRSA15:2701490:T:C		NA	1	0.00151447	1	0.0236	1
chrEMRSA15:2701501:G:T		NA	NA	0.00293521	1	-0.0898	1
chrEMRSA15:2701506:A:G	ldh2	10	1	-0.0155344	1	0.494	1
chrEMRSA15:2701507:G:A	ldh2	NA	NA	0.00319132	1	-0.0168	1
chrEMRSA15:2701534:A:G	ldh2	4.69	1	-0.0425175	1	0.176	1
chrEMRSA15:2701537:T:A	ldh2	4.69	1	-0.0425175	1	0.176	1
chrEMRSA15:2701550:G:A	ldh2	0	1	0.0123331	1	-0.8	1
chrEMRSA15:2701558:T:A	ldh2	0.1483	1	0.0911679	1	-0.649	1
chrEMRSA15:2701560:A:C	ldh2	0	1	0.00487582	1	-0.0152	1
chrEMRSA15:2701564:G:A	ldh2	0.295	1	0.0272932	1	-0.0863	1
chrEMRSA15:2701564:G:T	ldh2	NA	NA	0	1	NA	NA
chrEMRSA15:2701570:T:C	ldh2	0.473	1	0.0387906	1	-0.0879	1
chrEMRSA15:2701570:T:A	ldh2	NA	NA	0	1	NA	NA
chrEMRSA15:2701570:T:G	ldh2	NA	NA	0	1	NA	NA
chrEMRSA15:2701573:T:C	ldh2	0.5557	1	0.0140292	1	-0.0442	1
chrEMRSA15:2701573:T:G	ldh2	NA	NA	0	1	NA	NA
chrEMRSA15:2701573:T:A	ldh2	NA	NA	0	1	NA	NA
chrEMRSA15:2701574:G:A	ldh2	1.538	1	-0.00318491	1	0.0827	1
chrEMRSA15:2701585:A:G	ldh2	0.634	1	2.71701e-05	1	-0.0164	1
chrEMRSA15:2701585:A:T	ldh2	3.112	1	-0.0650944	1	0.178	1
chrEMRSA15:2701585:A:C	ldh2	NA	NA	0	1	NA	NA
chrEMRSA15:2701607:A:C	ldh2	0	1	0.0105857	1	-0.728	1
chrEMRSA15:2701618:G:A	ldh2	NA	NA	0.0714658	1	0.199	1
chrEMRSA15:2701626:G:T	ldh2	0	1	0.00887537	1	-0.31	1
chrEMRSA15:2701633:C:T	ldh2	0.3712	1	0.000798519	1	0.0136	1
chrEMRSA15:2701633:C:G	ldh2	NA	NA	0	1	NA	NA
chrEMRSA15:2701633:C:A	ldh2	NA	NA	0	1	NA	NA
chrEMRSA15:2701639:C:T	ldh2	0.3919	1	-0.0684142	1	0.256	1
chrEMRSA15:2701639:C:G	ldh2	NA	NA	0	1	NA	NA
chrEMRSA15:2701645:A:G	ldh2	NA	NA	0.0129974	1	-0.0876	1
chrEMRSA15:2701650:A:G	ldh2	0.3512	1	0.0399363	1	-0.739	1
chrEMRSA15:2701650:A:T	ldh2	NA	NA	0	1	NA	NA
chrEMRSA15:2701650:A:C	ldh2	0	1	0.00791434	1	-0.251	1
chrEMRSA15:2701651:G:A	ldh2	0	1	0.00540787	1	-0.052	1
chrEMRSA15:2701665:G:A	ldh2	0	1	0.00998042	1	-0.0807	1
chrEMRSA15:2701668:C:A	ldh2	0	1	0.00581405	1	-0.098	1
chrEMRSA15:2701669:G:A	ldh2	0.1728	1	0.0316222	1	-0.778	1
chrEMRSA15:2701709:T:C	ldh2	NA	1	-0.00917117	1	0.351	1
chrEMRSA15:2701717:A:G	ldh2	NA	NA	0.0154146	1	-0.092	1
chrEMRSA15:2701720:A:G	ldh2	NA	NA	-0.000913282	1	-0.0539	1
chrEMRSA15:2701729:G:T	ldh2	NA	NA	0.00100495	1	-0.0764	1
chrEMRSA15:2701730:G:A	ldh2	0	1	0.00135263	1	-0.218	1
chrEMRSA15:2701737:A:C	ldh2	NA	1	-0.00562373	1	0.333	1
chrEMRSA15:2701750:T:C	ldh2	NA	1	-0.00709352	1	0.551	1
chrEMRSA15:2701762:A:T	ldh2	0	1	0.0223346	1	-0.78	1
chrEMRSA15:2701768:G:A	ldh2	NA	NA	0.00763465	1	-0.0215	1
chrEMRSA15:2701785:C:T	ldh2	NA	1	-0.00402121	1	0.139	1
chrEMRSA15:2701796:T:C	ldh2	NA	1	-0.00602157	1	0.595	1
chrEMRSA15:2701806:C:T	ldh2	0	1	0.00985865	1	-0.587	1
chrEMRSA15:2701819:T:C	ldh2	0.1829	1	-0.00219319	1	-0.174	1
chrEMRSA15:2701828:T:C	ldh2	NA	1	-0.0058556	1	0.11	1
chrEMRSA15:2701834:C:T	ldh2	0	1	0.00528242	1	-0.0603	1
chrEMRSA15:2701846:G:A	ldh2	NA	NA	0.0156192	1	-0.0996	1
chrEMRSA15:2701851:C:T	ldh2	0	1	0.00200568	1	-0.000841	1
chrEMRSA15:2701857:G:C	ldh2	0	1	0.0133889	1	-0.567	1
chrEMRSA15:2701872:C:T	ldh2	NA	NA	0.0187869	1	0.0709	1
chrEMRSA15:2701884:T:C	ldh2	0	1	0.0175949	1	-0.322	1
chrEMRSA15:2701885:A:G	ldh2	NA	NA	0.00763465	1	-0.0215	1
chrEMRSA15:2701888:T:A	ldh2	NA	NA	0.00239812	1	-0.0104	1
chrEMRSA15:2701913:G:C	ldh2	0	1	0.00257923	1	-0.265	1
chrEMRSA15:2701917:G:T	ldh2	NA	NA	0.00293521	1	-0.0898	1
chrEMRSA15:2701936:A:G	ldh2	0.2132	1	-0.0131961	1	-0.146	1
chrEMRSA15:2701994:T:C	ldh2	0	1	0.00994619	1	-0.577	1
chrEMRSA15:2702041:C:T	ldh2	0.9635	1	0.0553317	1	-0.0666	1
chrEMRSA15:2702048:G:A	ldh2	NA	1	-0.000502704	1	0.0259	1
chrEMRSA15:2702050:C:T	ldh2	0.3326	1	0.0296386	1	-0.677	1
chrEMRSA15:2702053:T:A	ldh2	0	1	0.0216122	1	-0.761	1
chrEMRSA15:2702059:A:G	ldh2	NA	NA	0.00739979	1	-0.462	1
chrEMRSA15:2702069:A:G	ldh2	NA	NA	0.00734967	1	-0.0919	1
chrEMRSA15:2702086:G:A	ldh2	NA	NA	-0.00263086	1	-0.123	1
chrEMRSA15:2702089:T:A	ldh2	0	1	0.0191538	1	-0.762	1
chrEMRSA15:2702091:C:T	ldh2	0	1	0.00333239	1	-0.0581	1
chrEMRSA15:2702101:C:T	ldh2	NA	NA	-0.00263086	1	-0.123	1
chrEMRSA15:2702113:A:G	ldh2	NA	NA	0.00739979	1	-0.462	1
chrEMRSA15:2702116:T:C	ldh2	NA	NA	-0.000913282	1	-0.0539	1
chrEMRSA15:2702116:T:A	ldh2	NA	NA	0.00739979	1	-0.462	1
chrEMRSA15:2702122:A:G	ldh2	NA	NA	0.00739979	1	-0.462	1
chrEMRSA15:2702125:G:A	ldh2	NA	NA	0.00877202	1	-0.388	1
chrEMRSA15:2702128:G:A	ldh2	0.9569	1	-0.0117723	1	-0.0135	1
chrEMRSA15:2702137:T:A	ldh2	0.1728	1	0.0332448	1	-0.72	1
chrEMRSA15:2702145:T:C	ldh2	0	1	0.000482243	1	-0.000108	1
chrEMRSA15:2702149:A:G	ldh2	0.9569	1	-0.0117723	1	-0.0135	1
chrEMRSA15:2702152:G:A	ldh2	4.446	1	-0.0240172	1	0.897	1
chrEMRSA15:2702170:at:a	ldh2	NA	NA	0.00131934	1	-0.00031	1
chrEMRSA15:2702194:T:A	ldh2	4.69	1	-0.0727797	1	0.464	1
chrEMRSA15:2702200:A:G	ldh2	NA	NA	0.0129974	1	-0.0876	1
chrEMRSA15:2702203:T:C	ldh2	10	1	-0.0155344	1	0.494	1
chrEMRSA15:2702218:A:G	ldh2	NA	NA	0.0109942	1	-0.0965	1
chrEMRSA15:2702229:T:C	ldh2	NA	1	-0.00405586	1	0.25	1
chrEMRSA15:2702236:T:C	ldh2	0.5	1	0.00603165	1	-0.132	1
chrEMRSA15:2702255:T:C	ldh2	0	1	0.00307025	1	-0.0247	1
chrEMRSA15:2702275:C:A	ldh2	NA	NA	0.000761675	1	-0.000709	1
chrEMRSA15:2702280:C:T	ldh2	0	1	0.00545309	1	-0.0796	1
chrEMRSA15:2702292:G:A	ldh2	0	1	0.00678477	1	-0.127	1
chrEMRSA15:2702294:C:T	ldh2	0	1	0.0094642	1	-0.457	1
chrEMRSA15:2702330:G:A	ldh2	0.6847	1	0.002765	1	-0.00236	1
chrEMRSA15:2702332:T:C	ldh2	0	1	0.00177806	1	-0.251	1
chrEMRSA15:2702335:T:A	ldh2	NA	NA	-0.000913282	1	-0.0539	1
chrEMRSA15:2702384:T:C	ldh2	0	1	0.00223888	1	-0.12	1
chrEMRSA15:2702448:T:C	ldh2	0	1	0.00984962	1	-0.705	1
chrEMRSA15:2702464:A:C		NA	NA	0.00416765	1	-0.000226	1
chrEMRSA15:2702469:T:C		NA	1	-0.00279191	1	0.119	1
chrEMRSA15:2702470:G:T		0	1	0.0061936	1	-0.204	1
chrEMRSA15:2702501:G:A		NA	1	-0.011188	1	0.708	1
chrEMRSA15:2702501:G:C		0	1	0.00282974	1	-0.149	1
chrEMRSA15:2702512:T:C		NA	1	-0.00558943	1	0.434	1
chrEMRSA15:2702526:C:T		NA	1	-0.00908383	1	0.471	1
chrEMRSA15:2702531:A:G		NA	NA	-0.00263086	1	-0.123	1
chrEMRSA15:2702543:C:T		0	1	0.00840382	1	-0.41	1
chrEMRSA15:2702544:aatttt:a		0.6847	1	0.00266364	1	-0.188	1
chrEMRSA15:2702569:C:A		0	1	0.00581572	1	-0.459	1
chrEMRSA15:2702573:C:A		0	1	0.00447429	1	-0.232	1
chrEMRSA15:2702584:C:T		0	1	0.0115863	1	-0.496	1
chrEMRSA15:2702590:A:C		NA	NA	-0.000913282	1	-0.0539	1
chrEMRSA15:2702593:G:C		NA	NA	0.0123805	1	-0.0885	1
chrEMRSA15:2702598:G:A		0	1	0.0160636	1	0.0335	1
chrEMRSA15:2702602:G:A		NA	NA	0.0714658	1	0.199	1
chrEMRSA15:2702603:C:T		0	1	0.00480046	1	-0.0643	1
chrEMRSA15:2702623:T:A		4.69	1	0.0149563	1	0.00439	1
chrEMRSA15:2702625:G:A		0	1	0.00851552	1	-0.276	1
chrEMRSA15:2702627:C:T		0	1	0.0135153	1	-0.666	1
chrEMRSA15:2702628:A:C		NA	NA	-0.0109996	1	0.0616	1
chrEMRSA15:2702643:C:T		NA	NA	-0.000913282	1	-0.0539	1
chrEMRSA15:2702653:A:T		NA	NA	-0.000913282	1	-0.0539	1
chrEMRSA15:2702654:G:T		NA	NA	-0.000913282	1	-0.0539	1
chrEMRSA15:2702662:T:C		NA	NA	0.0129974	1	-0.0876	1
chrEMRSA15:2702664:T:A		NA	NA	-0.000913282	1	-0.0539	1
chrEMRSA15:2702668:A:G		NA	NA	0.000948343	1	-8.03e-06	1
chrEMRSA15:2702685:G:C		NA	1	-0.00458182	1	0.182	1
chrEMRSA15:2702687:A:G		NA	1	-0.00525341	1	0.123	1
chrEMRSA15:2702691:T:A		NA	NA	0.00763465	1	-0.0215	1
chrEMRSA15:2702699:C:T		NA	1	0.000204132	1	0.0853	1
chrEMRSA15:2702700:A:G		0	1	0.0248473	1	-0.812	1
chrEMRSA15:2702704:T:C		0.9569	1	-0.0138377	1	-0.0215	1
chrEMRSA15:2702708:G:A		0	1	0.0142206	1	-0.611	1
chrEMRSA15:2702718:G:A		0.5591	1	-0.00405877	1	0.401	1
chrEMRSA15:2702719:G:C		0	1	0.016443	1	-0.737	1
chrEMRSA15:2702719:G:A		NA	1	-0.000502704	1	0.0259	1
chrEMRSA15:2702720:C:G		0.6845	1	0.00212678	1	-0.072	1
chrEMRSA15:2702720:C:A		0	1	0.00930811	1	-0.331	1
chrEMRSA15:2702721:T:C		NA	1	-0.00809816	1	0.316	1
chrEMRSA15:2702736:A:G		NA	NA	-0.00263086	1	-0.123	1
chrEMRSA15:2702737:G:C		NA	NA	0.0024372	1	0.105	1
chrEMRSA15:2702737:G:T		NA	NA	0.00763465	1	-0.0215	1
chrEMRSA15:2702744:att:at		3.432	1	-0.00752988	1	0.112	1
chrEMRSA15:2702744:att:a		NA	NA	0	1	NA	NA
chrEMRSA15:2702744:att:aTtt		0	1	0.00987061	1	-0.351	1
chrEMRSA15:2702754:A:T		0	1	-0.01038	1	-0.807	1
chrEMRSA15:2702754:A:G		NA	NA	0.0714658	1	0.199	1
chrEMRSA15:2702762:A:T		NA	NA	-0.000913282	1	-0.0539	1
chrEMRSA15:2702764:G:A		NA	NA	0.00763465	1	-0.0215	1
chrEMRSA15:2702767:G:A		NA	NA	-8.99932e-05	1	-9.21e-05	1
chrEMRSA15:2702768:G:A		0	1	0.00307025	1	-0.0247	1
chrEMRSA15:2702769:C:A		2.75	1	-0.00830819	1	0.307	1
chrEMRSA15:2702770:T:A		NA	NA	0.0714658	1	0.199	1
chrEMRSA15:2702770:T:G		NA	NA	0	1	NA	NA
chrEMRSA15:2702773:T:C		NA	NA	0.0160489	1	-0.105	1
chrEMRSA15:2702785:A:C		NA	NA	-0.000913282	1	-0.0539	1
chrEMRSA15:2702786:C:T		NA	1	-0.00585349	1	0.364	1
chrEMRSA15:2702800:T:C		NA	1	-0.00399569	1	0.167	1
chrEMRSA15:2702801:C:A		NA	NA	-0.007109	1	0.287	1
chrEMRSA15:2702808:T:C		NA	NA	0.000556196	1	-0.000106	1
chrEMRSA15:2702809:C:T		4.69	1	-0.0727765	1	0.529	1
chrEMRSA15:2702811:G:A		NA	1	-0.0131718	1	0.293	1
chrEMRSA15:2702812:C:A		NA	NA	-0.000913282	1	-0.0539	1
chrEMRSA15:2702813:C:G		NA	1	-0.00710126	1	0.44	1
chrEMRSA15:2702817:C:T		NA	NA	-0.000913282	1	-0.0539	1
chrEMRSA15:2702817:C:A		NA	1	-0.00221483	1	0.00452	1
chrEMRSA15:2702818:C:T		4.69	1	-0.0641415	1	0.444	1
chrEMRSA15:2702818:C:A		NA	NA	0	1	NA	NA
chrEMRSA15:2702821:C:T		NA	NA	0.0714658	1	0.199	1
chrEMRSA15:2702830:T:A		NA	NA	0.00550721	1	-0.16	1
chrEMRSA15:2702834:G:A		NA	NA	-0.000913282	1	-0.0539	1
chrEMRSA15:2702835:C:T		0.6847	1	0.0116955	1	-0.222	1
chrEMRSA15:2702837:T:C		4.69	1	-0.0727765	1	0.529	1
chrEMRSA15:2702837:T:A		NA	NA	0	1	NA	NA
chrEMRSA15:2702839:T:A		0.7996	1	-0.0153337	1	-0.678	1
chrEMRSA15:2702847:G:A		NA	1	-0.0055692	1	0.0906	1
chrEMRSA15:2702853:G:A		NA	NA	0.0160489	1	-0.105	1
chrEMRSA15:2702854:A:G		0.2043	1	0.0222181	1	-0.0495	1
chrEMRSA15:2702863:T:C		4.14	0.26494	-0.0289036	1	0.133	1
chrEMRSA15:2702870:C:A		0.08307	0.000255969	0.0111867	1	0.00197	1
chrEMRSA15:2702870:C:G		NA	NA	0	1	NA	NA
chrEMRSA15:2702872:C:T		NA	1	0.00466121	1	-0.0165	1
chrEMRSA15:2702875:A:G		0.1251	1.61846e-05	0.00725451	1	0.00151	1
chrEMRSA15:2702875:A:T		NA	NA	0.00405557	1	-0.289	1
chrEMRSA15:2702875:A:C		NA	NA	0	1	NA	NA
chrEMRSA15:2702876:C:G		0.3161	0.485264	0.0017649	1	0.00514	1
chrEMRSA15:2702876:C:T		NA	NA	0	1	NA	NA
chrEMRSA15:2702876:C:A		NA	NA	0	1	NA	NA
chrEMRSA15:2702885:C:T		NA	NA	0.0714658	1	0.199	1
chrEMRSA15:2702900:G:A		NA	NA	-0.0108307	1	0.205	1
chrEMRSA15:2702913:T:A		NA	NA	-0.000913282	1	-0.0539	1
chrEMRSA15:2702918:T:C		5.468	1	0.0217207	1	0.0995	1
chrEMRSA15:2702918:T:A		NA	1	-0.0114748	1	0.952	1
chrEMRSA15:2702920:C:T		NA	NA	0.0134165	1	-0.127	1
chrEMRSA15:2702921:A:G		0	1	0.00601154	1	-0.133	1
chrEMRSA15:2702939:G:T		NA	NA	0.00173894	1	-0.0175	1
chrEMRSA15:2702940:C:A		0	1	0.00225076	1	-0.054	1
chrEMRSA15:2702940:caa:ca		0.8648	1	0.0652711	1	-0.309	1
chrEMRSA15:2702940:caa:c		NA	NA	0	1	NA	NA
chrEMRSA15:2702940:caa:cAaa		0	0.0078746	0.0421733	1	-0.516	1
chrEMRSA15:2702941:A:G		NA	1	-0.00733605	1	0.195	1
chrEMRSA15:2702946:at:a		NA	1	-0.00989786	1	0.718	1
chrEMRSA15:2702947:T:C		0.2043	1	0.00493742	1	-0.0759	1
chrEMRSA15:2702947:T:A		0.913	1	-0.000217591	1	-0.0589	1
chrEMRSA15:2702950:T:C		NA	1	-0.00514182	1	0.332	1
chrEMRSA15:2702952:C:T		0	1	0.00101397	1	-0.00108	1
chrEMRSA15:2702964:A:T		0	1	0.000907342	1	-0.0476	1
chrEMRSA15:2702967:T:C		0.04835	0.00101305	0.0288495	1	0.00519	1
chrEMRSA15:2702970:G:T		NA	NA	0.000126568	1	-0.000176	1
chrEMRSA15:2702980:G:A		NA	1	-0.000851456	1	NA	NA
chrEMRSA15:2702981:T:C		0	1	0.0143295	1	-0.638	1
chrEMRSA15:2702985:A:T		NA	NA	0.00100495	1	-0.0764	1
chrEMRSA15:2702991:T:A		NA	NA	0.00206797	1	-0.0493	1
chrEMRSA15:2703002:C:T		0.6265	1	-0.0581019	1	0.466	1
chrEMRSA15:2703004:G:A		0	1	0.00124471	1	-0.177	1
chrEMRSA15:2703030:C:A		4.69	1	-0.0747481	1	0.578	1
chrEMRSA15:2703032:T:A		0	1	0.00135263	1	-0.218	1
chrEMRSA15:2703035:C:T		NA	1	0.00151447	1	0.0236	1
chrEMRSA15:2703035:C:A		NA	NA	-0.000382254	1	-0.000173	1
chrEMRSA15:2703044:G:A		0	1	0.0015823	1	-0.167	1
chrEMRSA15:2703044:G:T		NA	1	-0.0149069	1	0.997	1
chrEMRSA15:2703045:T:C		0.5941	1	-0.00626438	1	0.36	1
chrEMRSA15:2703046:G:T		1.136	1	-0.00649558	1	-0.0519	1
chrEMRSA15:2703046:G:A		NA	1	-0.00534116	1	0.446	1
chrEMRSA15:2703047:A:G		5.501	1	-0.0134851	1	0.0886	1
chrEMRSA15:2703047:A:T		0.3076	1	0.00169871	1	-0.127	1
chrEMRSA15:2703048:T:A		NA	NA	-0.000494599	1	-9.86e-05	1
chrEMRSA15:2703055:G:T		0	1	0.00307198	1	-0.112	1
chrEMRSA15:2703055:G:A		0	1	-0.000572154	1	-0.000194	1
chrEMRSA15:2703059:T:C		0	1	0.00150948	1	-0.0374	1
chrEMRSA15:2703062:T:C		0	1	0.000770108	1	-0.3	1
chrEMRSA15:2703065:A:G		4.708	1	-0.0070194	1	0.32	1
chrEMRSA15:2703066:C:T		0	1	0.000559947	1	-0.0492	1
chrEMRSA15:2703070:A:G		NA	1	-0.000887647	1	4.06e-06	1
chrEMRSA15:2703072:A:G		NA	NA	-0.007109	1	0.287	1
chrEMRSA15:2703073:T:A		NA	1	-0.0129477	1	0.357	1
chrEMRSA15:2703075:G:A		NA	NA	0.00734967	1	-0.0919	1
chrEMRSA15:2703102:T:A		0	1	0.00945999	1	-0.243	1
chrEMRSA15:2703111:C:T		0	1	0.00505793	1	-0.0251	1
chrEMRSA15:2703120:A:G		NA	NA	-0.007109	1	0.287	1
chrEMRSA15:2703130:A:G		0	1	0.0103263	1	-0.671	1
chrEMRSA15:2703132:T:G		4.69	1	-0.0727765	1	0.529	1
chrEMRSA15:2703154:G:A	amino acid permease family protein	0	1	0.00299424	1	-0.337	1
chrEMRSA15:2703183:G:A	amino acid permease family protein	NA	1	-0.00558576	1	0.553	1
chrEMRSA15:2703185:G:A	amino acid permease family protein	NA	NA	-0.0108307	1	0.205	1
chrEMRSA15:2703213:G:A	amino acid permease family protein	NA	1	-0.00359621	1	0.269	1
chrEMRSA15:2703213:G:C	amino acid permease family protein	0	1	0.00942151	1	-0.47	1
chrEMRSA15:2703215:T:G	amino acid permease family protein	0	1	0.00346218	1	-0.198	1
chrEMRSA15:2703227:T:C	amino acid permease family protein	0	1	0.00336081	1	-0.0894	1
chrEMRSA15:2703229:C:T	amino acid permease family protein	0.09098	1	0.0109675	1	0.177	1
chrEMRSA15:2703233:T:A	amino acid permease family protein	NA	1	0.00145399	1	0.00608	1
chrEMRSA15:2703234:C:T	amino acid permease family protein	NA	NA	-4.72328e-05	1	-0.000153	1
chrEMRSA15:2703235:G:A	amino acid permease family protein	NA	NA	-0.00136491	1	-0.000182	1
chrEMRSA15:2703236:G:A	amino acid permease family protein	NA	1	-0.00897619	1	0.335	1
chrEMRSA15:2703238:T:C	amino acid permease family protein	NA	1	-0.00677623	1	0.556	1
chrEMRSA15:2703242:T:C	amino acid permease family protein	0	1	0.0160636	1	0.0335	1
chrEMRSA15:2703263:T:A	amino acid permease family protein	0	1	0.0248473	1	-0.812	1
chrEMRSA15:2703289:T:C	amino acid permease family protein	NA	1	-0.00671455	1	0.238	1
chrEMRSA15:2703293:G:A	amino acid permease family protein	4.895	1	-0.0289869	1	0.224	1
chrEMRSA15:2703302:C:T	amino acid permease family protein	2.312	1	-0.0071265	1	0.177	1
chrEMRSA15:2703311:T:A	amino acid permease family protein	0	1	0.0160636	1	0.0335	1
chrEMRSA15:2703315:C:G	amino acid permease family protein	0.04296	0.445074	0.0877962	1	-0.225	1
chrEMRSA15:2703315:C:A	amino acid permease family protein	NA	NA	0	1	NA	NA
chrEMRSA15:2703315:C:T	amino acid permease family protein	NA	NA	0	1	NA	NA
chrEMRSA15:2703317:G:A	amino acid permease family protein	0.1398	1	0.0286699	1	-0.0924	1
chrEMRSA15:2703317:G:T	amino acid permease family protein	NA	NA	0	1	NA	NA
chrEMRSA15:2703317:G:C	amino acid permease family protein	NA	NA	0	1	NA	NA
chrEMRSA15:2703321:g:gCAGGGC	amino acid permease family protein	NA	1	-0.0040432	1	0.195	1
chrEMRSA15:2703326:G:A	amino acid permease family protein	0.1111	1	0.0282261	1	-0.0764	1
chrEMRSA15:2703326:G:C	amino acid permease family protein	NA	NA	0	1	NA	NA
chrEMRSA15:2703326:G:T	amino acid permease family protein	NA	NA	0	1	NA	NA
chrEMRSA15:2703332:A:C	amino acid permease family protein	0.1565	1	0.000342687	1	-0.188	1
chrEMRSA15:2703332:A:G	amino acid permease family protein	NA	NA	0	1	NA	NA
chrEMRSA15:2703350:A:G	amino acid permease family protein	0	1	0.00356593	1	-0.133	1
chrEMRSA15:2703351:C:T	amino acid permease family protein	NA	1	-0.00541276	1	0.379	1
chrEMRSA15:2703356:A:T	amino acid permease family protein	0	1	0.0248473	1	-0.812	1
chrEMRSA15:2703358:ctattg:c	amino acid permease family protein	NA	1	-0.00635085	1	0.537	1
chrEMRSA15:2703368:T:C	amino acid permease family protein	NA	NA	0.0714658	1	0.199	1
chrEMRSA15:2703394:A:C	amino acid permease family protein	NA	1	-0.00376836	1	0.0224	1
chrEMRSA15:2703398:G:A	amino acid permease family protein	0	1	0.0169598	1	-0.79	1
chrEMRSA15:2703411:C:T	amino acid permease family protein	0.2512	1	0.0106734	1	-0.243	1
chrEMRSA15:2703411:C:A	amino acid permease family protein	NA	NA	-0.00233825	1	-0.000412	1
chrEMRSA15:2703438:G:A	amino acid permease family protein	NA	NA	-0.000913282	1	-0.0539	1
chrEMRSA15:2703444:G:T	amino acid permease family protein	0	1	0.00170695	1	-0.448	1
chrEMRSA15:2703452:T:C	amino acid permease family protein	NA	NA	0.00912845	1	-0.0957	1
chrEMRSA15:2703453:G:A	amino acid permease family protein	0.3421	1	0.00947766	1	-0.378	1
chrEMRSA15:2703461:C:T	amino acid permease family protein	0.1728	1	0.0459536	1	-0.739	1
chrEMRSA15:2703461:C:A	amino acid permease family protein	1.714	1	-0.00519882	1	0.227	1
chrEMRSA15:2703480:T:C	amino acid permease family protein	NA	1	-0.000547175	1	8.71e-06	1
chrEMRSA15:2703482:G:A	amino acid permease family protein	0	1	0.00582658	1	-0.0296	1
chrEMRSA15:2703486:C:T	amino acid permease family protein	2.637	1	-0.0068033	1	0.14	1
chrEMRSA15:2703506:C:T	amino acid permease family protein	NA	NA	0.005978	1	-0.154	1
chrEMRSA15:2703510:G:A	amino acid permease family protein	NA	1	1.19914e-05	1	0.0407	1
chrEMRSA15:2703548:C:T	amino acid permease family protein	0	1	0.00535699	1	-0.0437	1
chrEMRSA15:2703557:G:A	amino acid permease family protein	NA	NA	0.0714658	1	0.199	1
chrEMRSA15:2703569:C:T	amino acid permease family protein	0	1	0.00189204	1	-0.0324	1
chrEMRSA15:2703581:A:T	amino acid permease family protein	0.3063	1	0.0160127	1	-0.68	1
chrEMRSA15:2703582:G:T	amino acid permease family protein	0	1	-0.000459633	1	-7.74e-05	1
chrEMRSA15:2703583:C:T	amino acid permease family protein	NA	NA	-0.00263086	1	-0.123	1
chrEMRSA15:2703584:A:C	amino acid permease family protein	NA	NA	0.0104574	1	-0.0672	1
chrEMRSA15:2703591:T:G	amino acid permease family protein	NA	NA	-0.000913282	1	-0.0539	1
chrEMRSA15:2703599:A:G	amino acid permease family protein	NA	NA	-0.00263086	1	-0.123	1
chrEMRSA15:2703608:G:A	amino acid permease family protein	NA	NA	-0.0828261	1	0.0417	1
chrEMRSA15:2703608:G:C	amino acid permease family protein	NA	1	0.00662666	1	-0.00754	1
chrEMRSA15:2703614:C:T	amino acid permease family protein	0	1	0.0140306	1	-0.0331	1
chrEMRSA15:2703624:G:A	amino acid permease family protein	0	1	0.00120919	1	-0.0461	1
chrEMRSA15:2703629:T:C	amino acid permease family protein	NA	NA	0.005978	1	-0.154	1
chrEMRSA15:2703637:C:T	amino acid permease family protein	0	1	0.00973384	1	-0.684	1
chrEMRSA15:2703683:A:G	amino acid permease family protein	2.605	1	-0.0359868	1	0.00967	1
chrEMRSA15:2703692:A:T	amino acid permease family protein	0.2132	1	-0.0103044	1	-0.253	1
chrEMRSA15:2703695:T:C	amino acid permease family protein	0.04835	0.00101305	0.0288495	1	0.00519	1
chrEMRSA15:2703698:G:A	amino acid permease family protein	0	1	0.00321546	1	-0.0907	1
chrEMRSA15:2703703:atattttagt:a	amino acid permease family protein	0	0.335075	0.0268938	1	-0.539	1
chrEMRSA15:2703704:T:C	amino acid permease family protein	0.8669	1	-0.00241038	1	-0.642	1
chrEMRSA15:2703708:T:C	amino acid permease family protein	NA	NA	-0.00754887	1	0.236	1
chrEMRSA15:2703727:T:C	amino acid permease family protein	NA	NA	0.00369968	1	-0.000428	1
chrEMRSA15:2703744:G:A	amino acid permease family protein	NA	1	-0.0179613	1	0.918	1
chrEMRSA15:2703746:C:A	amino acid permease family protein	0.8797	1	0.0611612	1	-0.479	1
chrEMRSA15:2703773:T:C	amino acid permease family protein	NA	1	-0.00454948	1	0.195	1
chrEMRSA15:2703785:G:A	amino acid permease family protein	0.2043	1	0.0121209	1	-0.146	1
chrEMRSA15:2703797:A:T	amino acid permease family protein	0.3713	1	0.0101913	1	-0.0769	1
chrEMRSA15:2703813:G:T	amino acid permease family protein	0	1	0.00630046	1	-0.0794	1
chrEMRSA15:2703832:G:C	amino acid permease family protein	0	1	0.0018123	1	-0.032	1
chrEMRSA15:2703833:T:A	amino acid permease family protein	0	1	-0.00594071	1	-0.697	1
chrEMRSA15:2703840:G:A	amino acid permease family protein	0	1	0.00624017	1	-0.0548	1
chrEMRSA15:2703850:C:T	amino acid permease family protein	0	1	0.00487582	1	-0.0152	1
chrEMRSA15:2703851:T:C	amino acid permease family protein	0	1	0.00839783	1	-0.515	1
chrEMRSA15:2703861:A:G	amino acid permease family protein	0	1	0.00341731	1	-0.0386	1
chrEMRSA15:2703864:A:G	amino acid permease family protein	0	1	0.0160723	1	-0.457	1
chrEMRSA15:2703871:T:C	amino acid permease family protein	4.057	1	-0.00895115	1	-0.149	1
chrEMRSA15:2703878:T:C	amino acid permease family protein	NA	NA	0.005978	1	-0.154	1
chrEMRSA15:2703881:C:T	amino acid permease family protein	NA	NA	0.0714658	1	0.199	1
chrEMRSA15:2703893:T:C	amino acid permease family protein	NA	1	-0.0131038	1	0.338	1
chrEMRSA15:2703897:G:A	amino acid permease family protein	NA	1	-0.00374553	1	0.273	1
chrEMRSA15:2703899:A:T	amino acid permease family protein	NA	NA	0.0156192	1	-0.0996	1
chrEMRSA15:2703923:C:T	amino acid permease family protein	0.2132	1	-0.0022951	1	-0.221	1
chrEMRSA15:2703926:T:C	amino acid permease family protein	NA	NA	0.0156192	1	-0.0996	1
chrEMRSA15:2703961:T:G	amino acid permease family protein	NA	NA	-0.0025012	1	-0.000561	1
chrEMRSA15:2703965:T:C	amino acid permease family protein	0.2132	1	-0.0103044	1	-0.253	1
chrEMRSA15:2703966:G:A	amino acid permease family protein	4.69	1	-0.071204	1	0.299	1
chrEMRSA15:2703975:G:A	amino acid permease family protein	NA	NA	0.0714658	1	0.199	1
chrEMRSA15:2703984:A:G	amino acid permease family protein	NA	NA	0.0714658	1	0.199	1
chrEMRSA15:2703998:T:A	amino acid permease family protein	NA	1	0.00151447	1	0.0236	1
chrEMRSA15:2703999:G:A	amino acid permease family protein	0	1	0.00124471	1	-0.177	1
chrEMRSA15:2704016:C:A	amino acid permease family protein	0	1	0.00856412	1	-0.421	1
chrEMRSA15:2704043:T:A	amino acid permease family protein	NA	NA	0.00763465	1	-0.0215	1
chrEMRSA15:2704047:C:T	amino acid permease family protein	0	1	0.00120919	1	-0.0461	1
chrEMRSA15:2704053:G:T	amino acid permease family protein	NA	1	-0.000887647	1	4.06e-06	1
chrEMRSA15:2704065:C:T	amino acid permease family protein	NA	1	-0.00720952	1	0.28	1
chrEMRSA15:2704076:T:A	amino acid permease family protein	NA	NA	-0.000913282	1	-0.0539	1
chrEMRSA15:2704076:T:C	amino acid permease family protein	0	1	0.00688914	1	-0.191	1
chrEMRSA15:2704080:G:A	amino acid permease family protein	0	1	0.00182693	1	-0.0237	1
chrEMRSA15:2704088:A:C	amino acid permease family protein	NA	NA	-0.000913282	1	-0.0539	1
chrEMRSA15:2704102:A:T	amino acid permease family protein	0	1	0.00418533	1	-0.173	1
chrEMRSA15:2704115:A:T	amino acid permease family protein	0	1	0.0248473	1	-0.812	1
chrEMRSA15:2704133:A:C	amino acid permease family protein	NA	NA	0.0037547	1	-0.000514	1
chrEMRSA15:2704141:G:A	amino acid permease family protein	0	1	0.00172039	1	-0.105	1
chrEMRSA15:2704167:C:T	amino acid permease family protein	NA	NA	-0.000913282	1	-0.0539	1
chrEMRSA15:2704169:T:A	amino acid permease family protein	NA	NA	-0.000913282	1	-0.0539	1
chrEMRSA15:2704175:A:C	amino acid permease family protein	NA	NA	-0.000913282	1	-0.0539	1
chrEMRSA15:2704190:C:T	amino acid permease family protein	NA	NA	0.0714658	1	0.199	1
chrEMRSA15:2704194:T:C	amino acid permease family protein	0	1	0.00101397	1	-0.00108	1
chrEMRSA15:2704197:C:T	amino acid permease family protein	NA	1	-0.00626173	1	0.831	1
chrEMRSA15:2704214:T:C	amino acid permease family protein	0	1	0.0240459	1	-0.499	1
chrEMRSA15:2704223:C:T	amino acid permease family protein	NA	NA	-0.00584789	1	0.115	1
chrEMRSA15:2704239:C:A	amino acid permease family protein	0	1	0.00363107	1	-0.000773	1
chrEMRSA15:2704241:C:T	amino acid permease family protein	3.626	1	-0.0736925	1	0.252	1
chrEMRSA15:2704248:G:A	amino acid permease family protein	0	1	0.00818557	1	-0.0336	1
chrEMRSA15:2704248:G:T	amino acid permease family protein	0	1	0.00678477	1	-0.127	1
chrEMRSA15:2704254:C:A	amino acid permease family protein	0	1	0.00607489	1	-0.235	1
chrEMRSA15:2704269:G:A	amino acid permease family protein	NA	NA	0.00163146	1	-0.116	1
chrEMRSA15:2704274:A:T	amino acid permease family protein	NA	NA	-0.000913282	1	-0.0539	1
chrEMRSA15:2704282:C:T	amino acid permease family protein	0	1	0.00837946	1	-0.198	1
chrEMRSA15:2704294:T:C	amino acid permease family protein	NA	1	-0.00703467	1	0.913	1
chrEMRSA15:2704316:T:G	amino acid permease family protein	1.862	1	-0.00616015	1	0.365	1
chrEMRSA15:2704322:A:C	amino acid permease family protein	5.468	1	-0.010911	1	0.169	1
chrEMRSA15:2704331:T:A	amino acid permease family protein	NA	NA	0.0712517	1	0.0953	1
chrEMRSA15:2704358:A:G	amino acid permease family protein	NA	NA	0.0129974	1	-0.0876	1
chrEMRSA15:2704376:G:T	amino acid permease family protein	NA	NA	0.0714658	1	0.199	1
chrEMRSA15:2704376:G:A	amino acid permease family protein	NA	NA	-0.000913282	1	-0.0539	1
chrEMRSA15:2704379:T:G	amino acid permease family protein	NA	NA	-7.88368e-05	1	-0.000139	1
chrEMRSA15:2704383:G:A	amino acid permease family protein	6.25	1	-0.0189265	1	0.36	1
chrEMRSA15:2704392:C:T	amino acid permease family protein	4.69	1	-0.0723017	1	0.34	1
chrEMRSA15:2704406:A:G	amino acid permease family protein	4.69	1	-0.033741	1	0.296	1
chrEMRSA15:2704406:A:T	amino acid permease family protein	NA	NA	-0.000913282	1	-0.0539	1
chrEMRSA15:2704434:C:T	amino acid permease family protein	NA	1	-0.0134497	1	0.578	1
chrEMRSA15:2704436:A:G	amino acid permease family protein	3.093	1	-0.00990479	1	0.206	1
chrEMRSA15:2704440:G:A	amino acid permease family protein	0.1728	1	-0.0121412	1	-0.786	1
chrEMRSA15:2704450:T:G	amino acid permease family protein	0	1	0.00978031	1	-0.579	1
chrEMRSA15:2704460:G:A	amino acid permease family protein	0	1	0.0152299	1	-0.158	1
chrEMRSA15:2704472:G:A	amino acid permease family protein	0	1	0.0118931	1	-0.712	1
chrEMRSA15:2704472:g:gGGATTA	amino acid permease family protein	0	1	0.00884771	1	-0.521	1
chrEMRSA15:2704475:A:G	amino acid permease family protein	0	1	0.00172039	1	-0.105	1
chrEMRSA15:2704483:T:A	amino acid permease family protein	0	1	0.00729492	1	-0.1	1
chrEMRSA15:2704489:C:A	amino acid permease family protein	0	1	0.00435615	1	-0.0233	1
chrEMRSA15:2704493:A:G	amino acid permease family protein	NA	NA	-0.000913282	1	-0.0539	1
chrEMRSA15:2704498:A:G	amino acid permease family protein	0	1	0.00191129	1	-0.0472	1
chrEMRSA15:2704499:C:T	amino acid permease family protein	NA	NA	-0.000913282	1	-0.0539	1
chrEMRSA15:2704502:T:A	amino acid permease family protein	NA	NA	-0.000913282	1	-0.0539	1
chrEMRSA15:2704509:T:G	amino acid permease family protein	NA	NA	0.00319132	1	-0.0168	1
chrEMRSA15:2704529:T:C	amino acid permease family protein	0.2132	1	-0.0220862	1	-0.468	1
chrEMRSA15:2704535:T:C	amino acid permease family protein	NA	NA	-0.00263086	1	-0.123	1
chrEMRSA15:2704542:T:C	amino acid permease family protein	0	1	0.00330317	1	-0.116	1
chrEMRSA15:2704548:C:T	amino acid permease family protein	NA	NA	-0.000913282	1	-0.0539	1
chrEMRSA15:2704569:G:A	amino acid permease family protein	NA	NA	-0.0108307	1	0.205	1
chrEMRSA15:2704571:C:T	amino acid permease family protein	0	1	0.0265724	1	-0.762	1
chrEMRSA15:2704574:A:G	amino acid permease family protein	NA	NA	-0.000397459	1	-0.000135	1
chrEMRSA15:2704581:T:C	amino acid permease family protein	NA	NA	-0.00108205	1	-0.000171	1
chrEMRSA15:2704583:C:T	amino acid permease family protein	NA	NA	-0.000913282	1	-0.0539	1
chrEMRSA15:2704586:C:T	amino acid permease family protein	0.6845	1	0.00685442	1	-0.158	1
chrEMRSA15:2704591:c:cAAAAT	amino acid permease family protein	NA	NA	-0.000913282	1	-0.0539	1
chrEMRSA15:2704596:t:tA	amino acid permease family protein	0.9228	1	-0.0369659	1	-0.0347	1
chrEMRSA15:2704596:t:tAA	amino acid permease family protein	0	1	0.00159665	1	-0.0416	1
chrEMRSA15:2704602:T:A		0	1	0.0176715	1	-0.458	1
chrEMRSA15:2704603:C:A		0.9062	1	-0.0452198	1	0.438	1
chrEMRSA15:2704603:C:T		1.605	1	-0.00212023	1	-0.237	1
chrEMRSA15:2704603:ca:c		4.348	0.173217	-0.0182656	1	-0.248	1
chrEMRSA15:2704603:ca:cAa		0.2043	1	0.00766494	1	-0.105	1
chrEMRSA15:2704603:ca:cAAa		NA	NA	0	1	NA	NA
chrEMRSA15:2704614:T:C		0	1	0.00202676	1	-0.207	1
chrEMRSA15:2704615:T:C		0	1	0.00865988	1	-0.0733	1
chrEMRSA15:2704625:A:G		NA	1	0.000405543	1	3.07e-07	1
chrEMRSA15:2704634:C:T		NA	1	-0.00747927	1	0.238	1
chrEMRSA15:2704635:A:T		NA	1	-0.000532071	1	0.00383	1
chrEMRSA15:2704640:T:C		0	1	0.0696508	1	-0.0981	1
chrEMRSA15:2704657:tttata:t		0	1	0.0105807	1	-0.713	1
chrEMRSA15:2704667:G:A		NA	NA	0.000970287	1	-0.000113	1
chrEMRSA15:2704669:T:G		0	1	0.024286	1	-0.195	1
chrEMRSA15:2704682:C:T	putative aminotransferase	NA	1	-0.00681984	1	0.612	1
chrEMRSA15:2704701:C:T	putative aminotransferase	0	1	0.00514458	1	-0.12	1
chrEMRSA15:2704716:T:C	putative aminotransferase	NA	NA	0.0714658	1	0.199	1
chrEMRSA15:2704717:A:T	putative aminotransferase	5.468	1	-0.0653399	1	0.378	1
chrEMRSA15:2704722:C:T	putative aminotransferase	0	1	0.024286	1	-0.195	1
chrEMRSA15:2704730:G:A	putative aminotransferase	0	1	0.0169103	1	0.0111	1
chrEMRSA15:2704731:C:T	putative aminotransferase	0.873	1	0.00180204	1	-0.108	1
chrEMRSA15:2704732:A:T	putative aminotransferase	NA	NA	8.98577e-05	1	-0.000575	1
chrEMRSA15:2704737:G:A	putative aminotransferase	NA	1	-0.00603414	1	0.493	1
chrEMRSA15:2704750:A:G	putative aminotransferase	0	1	0.00668315	1	-0.082	1
chrEMRSA15:2704753:G:A	putative aminotransferase	NA	1	-0.00546207	1	0.292	1
chrEMRSA15:2704776:C:A	putative aminotransferase	0	1	0.00624017	1	-0.0548	1
chrEMRSA15:2704786:T:C	putative aminotransferase	0	1	0.0826238	1	-0.705	1
chrEMRSA15:2704793:G:A	putative aminotransferase	0	1	0.00565875	1	-0.486	1
chrEMRSA15:2704796:G:A	putative aminotransferase	NA	1	-0.00189354	1	0.0103	1
chrEMRSA15:2704806:G:A	putative aminotransferase	NA	1	-0.00126953	1	0.0099	1
chrEMRSA15:2704807:C:T	putative aminotransferase	NA	NA	0.0714658	1	0.199	1
chrEMRSA15:2704819:T:A	putative aminotransferase	NA	1	0.00151447	1	0.0236	1
chrEMRSA15:2704839:C:T	putative aminotransferase	0.3422	1	-0.00453586	1	0.103	1
chrEMRSA15:2704840:G:A	putative aminotransferase	0	1	-0.000688891	1	-0.000115	1
chrEMRSA15:2704843:A:T	putative aminotransferase	NA	NA	-0.000913282	1	-0.0539	1
chrEMRSA15:2704864:A:G	putative aminotransferase	NA	NA	0.0714658	1	0.199	1
chrEMRSA15:2704864:A:T	putative aminotransferase	NA	1	0.00151447	1	0.0236	1
chrEMRSA15:2704880:C:G	putative aminotransferase	NA	NA	0.0714658	1	0.199	1
chrEMRSA15:2704880:C:A	putative aminotransferase	2.292	1	-0.0576085	1	0.192	1
chrEMRSA15:2704882:G:A	putative aminotransferase	1.527	1	-0.058589	1	0.157	1
chrEMRSA15:2704882:G:T	putative aminotransferase	NA	NA	0	1	NA	NA
chrEMRSA15:2704883:G:C	putative aminotransferase	4.895	1	-0.0289215	1	0.256	1
chrEMRSA15:2704899:G:A	putative aminotransferase	0	1	0.0254522	1	-0.382	1
chrEMRSA15:2704900:T:G	putative aminotransferase	5.468	1	-0.032375	1	0.0206	1
chrEMRSA15:2704900:T:A	putative aminotransferase	NA	NA	-0.000913282	1	-0.0539	1
chrEMRSA15:2704909:G:A	putative aminotransferase	NA	1	0.00151447	1	0.0236	1
chrEMRSA15:2704930:G:A	putative aminotransferase	NA	1	0.00145399	1	0.00608	1
chrEMRSA15:2704935:G:A	putative aminotransferase	NA	NA	-0.0236883	1	0.147	1
chrEMRSA15:2704936:A:G	putative aminotransferase	4.69	1	-0.0727765	1	0.529	1
chrEMRSA15:2704954:G:T	putative aminotransferase	0.3145	1	0.00623097	1	0.0458	1
chrEMRSA15:2704954:G:A	putative aminotransferase	0	1	0.00359353	1	-0.102	1
chrEMRSA15:2704957:T:A	putative aminotransferase	NA	NA	0.0714658	1	0.199	1
chrEMRSA15:2704960:A:G	putative aminotransferase	NA	NA	-0.000913282	1	-0.0539	1
chrEMRSA15:2704979:C:T	putative aminotransferase	NA	1	-0.00515266	1	0.207	1
chrEMRSA15:2704986:C:T	putative aminotransferase	0	1	0.0200177	1	-0.138	1
chrEMRSA15:2704987:C:T	putative aminotransferase	NA	NA	0.0123805	1	-0.0885	1
chrEMRSA15:2704991:C:T	putative aminotransferase	0	1	0.00938973	1	-0.303	1
chrEMRSA15:2704996:C:T	putative aminotransferase	NA	1	-0.00800194	1	0.347	1
chrEMRSA15:2705009:C:G	putative aminotransferase	1.176	1	0.00792562	1	-0.339	1
chrEMRSA15:2705010:c:cT	putative aminotransferase	0	0.916359	0.00888905	1	-0.0312	1
chrEMRSA15:2705010:c:cTT	putative aminotransferase	NA	NA	0	1	NA	NA
chrEMRSA15:2705021:C:T	putative aminotransferase	0	1	0.0100466	1	-0.65	1
chrEMRSA15:2705024:G:T	putative aminotransferase	NA	1	-0.0118889	1	0.359	1
chrEMRSA15:2705025:C:T	putative aminotransferase	NA	NA	-0.007109	1	0.287	1
chrEMRSA15:2705026:C:A	putative aminotransferase	NA	NA	0.0714658	1	0.199	1
chrEMRSA15:2705031:G:A	putative aminotransferase	NA	1	-0.00980618	1	0.746	1
chrEMRSA15:2705034:G:A	putative aminotransferase	NA	1	-0.000447803	1	1.67e-05	1
chrEMRSA15:2705036:G:A	putative aminotransferase	NA	NA	0.0226086	1	0.021	1
chrEMRSA15:2705038:C:T	putative aminotransferase	NA	NA	-0.0108307	1	0.205	1
chrEMRSA15:2705041:A:T	putative aminotransferase	NA	NA	0.00679208	1	-0.0546	1
chrEMRSA15:2705045:T:C	putative aminotransferase	NA	NA	0.00206797	1	-0.0493	1
chrEMRSA15:2705052:T:C	putative aminotransferase	NA	NA	0.00293521	1	-0.0898	1
chrEMRSA15:2705071:A:G	putative aminotransferase	NA	NA	-0.000913282	1	-0.0539	1
chrEMRSA15:2705072:G:T	putative aminotransferase	0	1	0.0025348	1	-0.0204	1
chrEMRSA15:2705072:G:A	putative aminotransferase	0	1	0.00709476	1	-0.326	1
chrEMRSA15:2705073:C:T	putative aminotransferase	0	1	0.0022147	1	-0.202	1
chrEMRSA15:2705083:A:G	putative aminotransferase	0.7179	1	0.000760184	1	0.0478	1
chrEMRSA15:2705096:C:T	putative aminotransferase	0	1	0.0101232	1	-0.869	1
chrEMRSA15:2705116:T:A	putative aminotransferase	NA	NA	-0.000913282	1	-0.0539	1
chrEMRSA15:2705119:C:T	putative aminotransferase	0	1	0.018218	1	-0.71	1
chrEMRSA15:2705140:C:A	putative aminotransferase	NA	NA	-0.00165939	1	-0.0218	1
chrEMRSA15:2705167:A:T	putative aminotransferase	0	1	0.0160636	1	0.0335	1
chrEMRSA15:2705167:A:G	putative aminotransferase	0	1	0.0388619	1	-0.729	1
chrEMRSA15:2705169:G:A	putative aminotransferase	0	1	0.00333239	1	-0.0581	1
chrEMRSA15:2705175:C:A	putative aminotransferase	0	1	0.0176447	1	-0.175	1
chrEMRSA15:2705185:G:A	putative aminotransferase	2.637	1	-0.0301245	1	0.129	1
chrEMRSA15:2705185:G:C	putative aminotransferase	NA	NA	0	1	NA	NA
chrEMRSA15:2705194:A:G	putative aminotransferase	0.3333	1	-0.0146575	1	-0.037	1
chrEMRSA15:2705194:A:T	putative aminotransferase	NA	NA	0	1	NA	NA
chrEMRSA15:2705194:A:C	putative aminotransferase	NA	NA	0	1	NA	NA
chrEMRSA15:2705209:G:A	putative aminotransferase	0	1	0.0248473	1	-0.812	1
chrEMRSA15:2705213:G:A	putative aminotransferase	0	1	0.0103441	1	-0.674	1
chrEMRSA15:2705240:C:T	putative aminotransferase	0	1	0.00751942	1	-0.488	1
chrEMRSA15:2705243:G:T	putative aminotransferase	NA	NA	0.0714658	1	0.199	1
chrEMRSA15:2705245:A:T	putative aminotransferase	NA	NA	-0.000913282	1	-0.0539	1
chrEMRSA15:2705248:T:C	putative aminotransferase	0	1	0.0162327	1	-0.132	1
chrEMRSA15:2705251:T:C	putative aminotransferase	NA	NA	0.00966252	1	-0.0942	1
chrEMRSA15:2705253:T:G	putative aminotransferase	0	1	0.0850666	1	-0.769	1
chrEMRSA15:2705255:C:T	putative aminotransferase	NA	1	-0.00391319	1	0.182	1
chrEMRSA15:2705256:C:T	putative aminotransferase	NA	NA	0.0109942	1	-0.0965	1
chrEMRSA15:2705260:A:G	putative aminotransferase	0	1	0.0162582	1	0.0159	1
chrEMRSA15:2705278:G:A	putative aminotransferase	NA	NA	0.0062902	1	-0.151	1
chrEMRSA15:2705298:G:T	putative aminotransferase	4.69	1	-0.0700844	1	0.351	1
chrEMRSA15:2705300:T:A	putative aminotransferase	NA	NA	0.00293521	1	-0.0898	1
chrEMRSA15:2705305:A:T	putative aminotransferase	NA	NA	0.00184298	1	-0.0172	1
chrEMRSA15:2705311:C:A	putative aminotransferase	4.69	1	-0.0700844	1	0.351	1
chrEMRSA15:2705322:T:C	putative aminotransferase	0	1	0.0248473	1	-0.812	1
chrEMRSA15:2705342:G:A	putative aminotransferase	1.027	1	0.000474614	1	0.0689	1
chrEMRSA15:2705343:G:A	putative aminotransferase	5.492	1	-0.00361552	1	-0.0746	1
chrEMRSA15:2705363:C:T	putative aminotransferase	NA	1	-0.0058556	1	0.11	1
chrEMRSA15:2705367:G:A	putative aminotransferase	0	1	0.00133442	1	-0.0116	1
chrEMRSA15:2705375:tcaataa:t	putative aminotransferase	NA	NA	0.00734967	1	-0.0919	1
chrEMRSA15:2705398:A:G	putative aminotransferase	0	1	0.0248473	1	-0.812	1
chrEMRSA15:2705406:G:A	putative aminotransferase	NA	1	-0.00524797	1	0.319	1
chrEMRSA15:2705409:C:G	putative aminotransferase	NA	NA	0.00184298	1	-0.0172	1
chrEMRSA15:2705409:C:T	putative aminotransferase	NA	1	-0.00949551	1	0.728	1
chrEMRSA15:2705410:A:G	putative aminotransferase	NA	NA	-0.0108307	1	0.205	1
chrEMRSA15:2705413:T:C	putative aminotransferase	0.2132	1	-0.0220862	1	-0.468	1
chrEMRSA15:2705416:C:A	putative aminotransferase	NA	NA	0.0187545	1	-0.092	1
chrEMRSA15:2705433:A:G	putative aminotransferase	NA	NA	0.0649385	1	0.253	1
chrEMRSA15:2705435:G:A	putative aminotransferase	0	1	0.00602096	1	-0.41	1
chrEMRSA15:2705436:G:A	putative aminotransferase	0.2043	1	0.00440124	1	-0.114	1
chrEMRSA15:2705437:T:G	putative aminotransferase	0	1	0.0104523	1	-0.592	1
chrEMRSA15:2705437:T:C	putative aminotransferase	NA	1	-0.00207315	1	0.00093	1
chrEMRSA15:2705467:T:C	putative aminotransferase	NA	NA	-0.000705888	1	0.139	1
chrEMRSA15:2705470:C:T	putative aminotransferase	NA	NA	0.00184298	1	-0.0172	1
chrEMRSA15:2705482:A:T	putative aminotransferase	0	1	0.0160636	1	0.0335	1
chrEMRSA15:2705496:C:A	putative aminotransferase	0	1	0.0141753	1	-0.63	1
chrEMRSA15:2705518:A:G	putative aminotransferase	8.375	1	-0.0771954	1	0.0937	1
chrEMRSA15:2705519:C:T	putative aminotransferase	NA	NA	0.00642722	1	-0.00358	1
chrEMRSA15:2705530:C:T	putative aminotransferase	4.121	1	-0.0172657	1	0.0571	1
chrEMRSA15:2705578:T:C	putative aminotransferase	0.912	1	-0.0113752	1	0.127	1
chrEMRSA15:2705580:A:G	putative aminotransferase	0	1	0.0018123	1	-0.032	1
chrEMRSA15:2705594:C:T	putative aminotransferase	0.5904	1	0.0137528	1	-0.182	1
chrEMRSA15:2705595:catgatatgcattagtgaaacta:c	putative aminotransferase	0.2795	1	2.62308e-05	1	0.178	1
chrEMRSA15:2705602:T:A	putative aminotransferase	NA	NA	0.00585913	1	-0.153	1
chrEMRSA15:2705605:A:G	putative aminotransferase	NA	NA	0.0125158	1	-0.0942	1
chrEMRSA15:2705610:T:C	putative aminotransferase	NA	1	-0.00509991	1	0.381	1
chrEMRSA15:2705611:G:C	putative aminotransferase	0	1	0.0152858	1	-0.0371	1
chrEMRSA15:2705616:T:C	putative aminotransferase	0	1	0.00604996	1	-0.267	1
chrEMRSA15:2705629:A:G	putative aminotransferase	NA	NA	-0.000705888	1	0.139	1
chrEMRSA15:2705647:G:A	putative aminotransferase	NA	NA	-0.000913282	1	-0.0539	1
chrEMRSA15:2705647:G:T	putative aminotransferase	0	1	0.00142113	1	-0.447	1
chrEMRSA15:2705654:T:A	putative aminotransferase	0	1	0.00617049	1	-0.36	1
chrEMRSA15:2705674:G:A	putative aminotransferase	NA	NA	0.00745964	1	-0.0374	1
chrEMRSA15:2705675:T:C	putative aminotransferase	NA	NA	-0.000524201	1	-0.000183	1
chrEMRSA15:2705683:G:A	putative aminotransferase	5.468	1	-0.0668504	1	0.373	1
chrEMRSA15:2705689:T:A	putative aminotransferase	1.083	1	-0.00423364	1	0.158	1
chrEMRSA15:2705690:C:T	putative aminotransferase	1.083	1	-0.00423364	1	0.158	1
chrEMRSA15:2705695:G:A	putative aminotransferase	NA	NA	-0.000705888	1	0.139	1
chrEMRSA15:2705696:G:A	putative aminotransferase	NA	1.45102e-05	-0.0152851	1	1	1
chrEMRSA15:2705724:C:T	putative aminotransferase	0	1	0.0214555	1	-0.354	1
chrEMRSA15:2705725:A:T	putative aminotransferase	NA	NA	0.0187869	1	0.0709	1
chrEMRSA15:2705727:T:G	putative aminotransferase	0	1	0.0162071	1	-0.726	1
chrEMRSA15:2705730:G:C	putative aminotransferase	0	1	0.0243738	1	-0.802	1
chrEMRSA15:2705731:A:T	putative aminotransferase	0	1	0.00494144	1	-0.313	1
chrEMRSA15:2705757:A:C	putative aminotransferase	NA	1	-0.0107008	1	0.485	1
chrEMRSA15:2705758:C:T	putative aminotransferase	NA	NA	-0.0108307	1	0.205	1
chrEMRSA15:2705760:G:A	putative aminotransferase	NA	NA	-0.0108307	1	0.205	1
chrEMRSA15:2705764:A:G	putative aminotransferase	NA	NA	-0.0108307	1	0.205	1
chrEMRSA15:2705767:A:G	putative aminotransferase	0	1	0.0160636	1	0.0335	1
chrEMRSA15:2705780:G:A	putative aminotransferase	2.242	1	-0.00165821	1	0.239	1
chrEMRSA15:2705820:C:T	putative aminotransferase	0	1	0.00216612	1	-0.0138	1
chrEMRSA15:2705825:G:T	putative aminotransferase	0	1	0.0160636	1	0.0335	1
chrEMRSA15:2705830:T:A	putative aminotransferase	NA	NA	0.00184298	1	-0.0172	1
chrEMRSA15:2705833:T:G	putative aminotransferase	NA	1	-0.00487861	1	0.283	1
chrEMRSA15:2705833:T:C	putative aminotransferase	NA	NA	0.00745964	1	-0.0374	1
chrEMRSA15:2705844:G:T	putative aminotransferase	0	1	0.00912524	1	-0.578	1
chrEMRSA15:2705847:C:T	putative aminotransferase	NA	NA	-0.0021883	1	-0.000135	1
chrEMRSA15:2705863:C:T	putative aminotransferase	0	1	0.0214913	1	-0.745	1
chrEMRSA15:2705879:T:C	putative aminotransferase	NA	NA	0.000970287	1	-0.000113	1
chrEMRSA15:2705893:C:T	putative aminotransferase	2.342	1	0.0320393	1	-0.495	1
chrEMRSA15:2705895:C:T	putative aminotransferase	NA	1	-0.00585259	1	0.363	1
chrEMRSA15:2705896:C:T	putative aminotransferase	NA	1	-0.00463328	1	0.238	1
chrEMRSA15:2705915:G:T	putative aminotransferase	0	1	0.00465239	1	-0.000726	1
chrEMRSA15:2705927:T:C	putative aminotransferase	NA	NA	0.00184298	1	-0.0172	1
chrEMRSA15:2705928:G:A	putative aminotransferase	0	1	0.00400022	1	-0.186	1
chrEMRSA15:2705932:A:T	putative aminotransferase	NA	NA	-0.00941861	1	0.378	1
chrEMRSA15:2705935:C:A	putative aminotransferase	2.342	1	0.018598	1	-0.491	1
chrEMRSA15:2705936:A:G	putative aminotransferase	NA	NA	-0.000705888	1	0.139	1
chrEMRSA15:2705938:T:C	putative aminotransferase	NA	NA	0.0714658	1	0.199	1
chrEMRSA15:2705964:A:G	putative aminotransferase	NA	1	0.00151447	1	0.0236	1
chrEMRSA15:2705968:C:G	putative aminotransferase	NA	NA	-0.000913282	1	-0.0539	1
chrEMRSA15:2705977:A:G	putative aminotransferase	0	1	0.00729492	1	-0.1	1
chrEMRSA15:2705978:T:A	putative aminotransferase	NA	NA	-0.000913282	1	-0.0539	1
chrEMRSA15:2705985:C:A	putative aminotransferase	0	1	0.0117608	1	-0.78	1
chrEMRSA15:2705992:A:G	putative aminotransferase	0	1	0.0100708	1	-0.487	1
chrEMRSA15:2705997:at:a	putative aminotransferase	NA	NA	0.00184298	1	-0.0172	1
chrEMRSA15:2706002:T:C	putative aminotransferase	NA	NA	0.00608242	1	-0.156	1
chrEMRSA15:2706018:A:T	putative aminotransferase	NA	NA	0.00271334	1	-0.0873	1
chrEMRSA15:2706019:C:T	putative aminotransferase	NA	NA	0.00405557	1	-0.289	1
chrEMRSA15:2706022:T:C		0	1	0.0106924	1	-0.735	1
chrEMRSA15:2706025:C:T		NA	NA	0.00405557	1	-0.289	1
chrEMRSA15:2706029:C:A		0	1	0.00972891	1	-0.647	1
chrEMRSA15:2706046:G:A		5.312	1	-0.00752906	1	0.0921	1
chrEMRSA15:2706049:caagcaaagtg:c		0.0617	0.0884504	0.0299318	1	-0.428	1
chrEMRSA15:2706063:T:G		0	1	0.000218512	1	-0.151	1
chrEMRSA15:2706073:C:A		0	1	0.000684441	1	-0.0715	1
chrEMRSA15:2706078:A:T		0	1	0.000218512	1	-0.151	1
chrEMRSA15:2706078:ataaaatccgatt:a		0	1	0.00516934	1	-0.145	1
chrEMRSA15:2706079:ta:t		NA	1	-0.00932188	1	0.407	1
chrEMRSA15:2706086:C:T		NA	NA	0.0011911	1	-0.000324	1
chrEMRSA15:2706092:A:G		NA	NA	-0.00754887	1	0.236	1
chrEMRSA15:2706097:C:A		2.266	1	0.00853709	1	-0.254	1
chrEMRSA15:2706101:C:A		0	1	0.00963631	1	-0.62	1
chrEMRSA15:2706110:C:T		0.6948	1	8.51416e-05	1	0.0366	1
chrEMRSA15:2706116:G:A		0	1	0.00883699	1	-0.49	1
chrEMRSA15:2706117:C:T		0.9503	1	-0.00100057	1	0.0182	1
chrEMRSA15:2706119:T:A		0.5029	1	0.000577239	1	0.0383	1
chrEMRSA15:2706120:C:T		0.8734	1	0.00284386	1	0.0245	1
chrEMRSA15:2706123:T:C		0	1	0.00738123	1	-0.303	1
chrEMRSA15:2706134:C:T		0	1	0.0105598	1	-0.437	1
chrEMRSA15:2706145:T:C		0	1	0.00307198	1	-0.112	1
chrEMRSA15:2706146:A:G		0	1	0.014723	1	-0.664	1
chrEMRSA15:2706149:A:T		NA	NA	-0.0220966	1	0.0887	1
chrEMRSA15:2706151:T:C		NA	1	-0.0101017	1	0.581	1
chrEMRSA15:2706152:C:T		0	1	0.0157914	1	-0.55	1
chrEMRSA15:2706153:A:G		0.2948	1	0.0328883	1	-0.0624	1
chrEMRSA15:2706154:G:T		2.724	1	-0.00931941	1	0.157	1
chrEMRSA15:2706158:T:C		NA	1	-0.00547214	1	0.267	1
chrEMRSA15:2706159:G:T		0.2274	1	0.0175875	1	-0.488	1
chrEMRSA15:2706159:G:A		0	1	0.0146111	1	-0.742	1
chrEMRSA15:2706160:T:A		NA	NA	0.0129924	1	-0.0886	1
chrEMRSA15:2706160:T:C		NA	1	-0.0141997	1	0.897	1
chrEMRSA15:2706166:T:C		NA	NA	0.00312851	1	-0.000109	1
chrEMRSA15:2706168:T:C		NA	1	-0.00608365	1	0.487	1
chrEMRSA15:2706170:C:A		8.059	1	-0.0162863	1	0.0134	1
chrEMRSA15:2706175:A:G		0	4.68049e-13	0.00848885	1	-0.0018	1
chrEMRSA15:2706175:A:T		0	1	0.00124606	1	-0.00039	1
chrEMRSA15:2706181:G:T		0	1	0.000757952	1	-0.000107	1
chrEMRSA15:2706181:G:A		NA	1	-0.000826149	1	1.3e-05	1
chrEMRSA15:2706182:A:G		0	1	0.0103263	1	-0.671	1
chrEMRSA15:2706185:T:C		NA	NA	0.00745964	1	-0.0374	1
chrEMRSA15:2706188:A:G		NA	1	-0.00843036	1	0.495	1
chrEMRSA15:2706189:T:C		3.573	1	-0.00724441	1	0.271	1
chrEMRSA15:2706196:C:A		0	1	0.00993906	1	-0.274	1
chrEMRSA15:2706203:G:A		4.69	1	-0.0747481	1	0.578	1
chrEMRSA15:2706204:T:A		0	1	0.00215176	1	-0.0832	1
chrEMRSA15:2706210:C:T		0	1	0.00940655	1	-0.473	1
chrEMRSA15:2706221:G:A		NA	NA	0.00184298	1	-0.0172	1
chrEMRSA15:2706227:T:C		0	1	0.00925817	1	-0.546	1
chrEMRSA15:2706236:T:C		0	1	0.00133442	1	-0.0116	1
chrEMRSA15:2706249:T:C		0.7098	1	0.0106771	1	-0.689	1
chrEMRSA15:2706258:T:C		0.2043	1	0.00440124	1	-0.114	1
chrEMRSA15:2706259:C:T		NA	NA	0.00184298	1	-0.0172	1
chrEMRSA15:2706259:C:A		0	1	0.0053839	1	-0.0168	1
chrEMRSA15:2706261:G:A		NA	1	-0.00569301	1	0.353	1
chrEMRSA15:2706267:A:G		NA	NA	0.00745964	1	-0.0374	1
chrEMRSA15:2706270:C:T		2.637	1	-0.0223484	1	0.145	1
chrEMRSA15:2706276:C:A	putative membrane protein	NA	NA	-0.000913282	1	-0.0539	1
chrEMRSA15:2706277:G:C	putative membrane protein	NA	NA	-0.000913282	1	-0.0539	1
chrEMRSA15:2706284:A:G	putative membrane protein	4.69	1	-0.0747481	1	0.578	1
chrEMRSA15:2706289:T:C	putative membrane protein	0	1	0.00972891	1	-0.647	1
chrEMRSA15:2706291:T:A	putative membrane protein	0	1	0.0157706	1	-0.133	1
chrEMRSA15:2706299:C:T	putative membrane protein	NA	1	-0.00935716	1	0.444	1
chrEMRSA15:2706301:T:C	putative membrane protein	NA	NA	0.00184298	1	-0.0172	1
chrEMRSA15:2706306:G:A	putative membrane protein	2.312	1	-0.0071265	1	0.177	1
chrEMRSA15:2706306:G:T	putative membrane protein	0	1	0.00721206	1	-0.0947	1
chrEMRSA15:2706306:G:C	putative membrane protein	0	1	0.00435615	1	-0.0233	1
chrEMRSA15:2706314:C:T	putative membrane protein	0	1	0.00127406	1	-0.174	1
chrEMRSA15:2706318:T:G	putative membrane protein	0.2043	1	0.00440124	1	-0.114	1
chrEMRSA15:2706345:T:C	putative membrane protein	NA	NA	0.00745964	1	-0.0374	1
chrEMRSA15:2706347:G:A	putative membrane protein	NA	NA	-0.000913282	1	-0.0539	1
chrEMRSA15:2706353:C:T	putative membrane protein	NA	NA	-4.72328e-05	1	-0.000153	1
chrEMRSA15:2706354:T:A	putative membrane protein	2.637	1	-0.0223484	1	0.145	1
chrEMRSA15:2706354:T:C	putative membrane protein	NA	NA	0	1	NA	NA
chrEMRSA15:2706359:A:T	putative membrane protein	0	1	0.0643039	1	-0.0188	1
chrEMRSA15:2706359:A:C	putative membrane protein	NA	NA	0	1	NA	NA
chrEMRSA15:2706363:A:G	putative membrane protein	0	1	0.0731482	1	-0.131	1
chrEMRSA15:2706363:A:T	putative membrane protein	NA	NA	0	1	NA	NA
chrEMRSA15:2706380:A:C	putative membrane protein	NA	NA	0.0714658	1	0.199	1
chrEMRSA15:2706380:A:T	putative membrane protein	NA	NA	0	1	NA	NA
chrEMRSA15:2706380:A:G	putative membrane protein	NA	NA	0	1	NA	NA
chrEMRSA15:2706381:G:T	putative membrane protein	NA	NA	-0.000913282	1	-0.0539	1
chrEMRSA15:2706382:C:A	putative membrane protein	0	1	0.0176915	1	-0.122	1
chrEMRSA15:2706383:T:A	putative membrane protein	NA	NA	0.0129974	1	-0.0876	1
chrEMRSA15:2706386:A:G	putative membrane protein	4.69	1	-0.0747481	1	0.578	1
chrEMRSA15:2706418:A:G	putative membrane protein	NA	NA	0.0714658	1	0.199	1
chrEMRSA15:2706419:C:T	putative membrane protein	NA	NA	0.0243699	1	-0.00874	1
chrEMRSA15:2706421:A:G	putative membrane protein	0	1	0.00977189	1	-0.634	1
chrEMRSA15:2706427:C:T	putative membrane protein	0.5	1	0.00603165	1	-0.132	1
chrEMRSA15:2706430:A:T	putative membrane protein	4.895	1	-0.0289215	1	0.256	1
chrEMRSA15:2706433:T:C	putative membrane protein	2.637	1	-0.022307	1	0.145	1
chrEMRSA15:2706446:A:G	putative membrane protein	NA	NA	-0.000913282	1	-0.0539	1
chrEMRSA15:2706453:T:A	putative membrane protein	NA	1	-0.0104403	1	0.508	1
chrEMRSA15:2706455:A:G	putative membrane protein	NA	NA	-0.000913282	1	-0.0539	1
chrEMRSA15:2706456:C:T	putative membrane protein	NA	NA	0.00293521	1	-0.0898	1
chrEMRSA15:2706462:G:A	putative membrane protein	0.6845	1	0.00805022	1	-0.343	1
chrEMRSA15:2706468:G:C	putative membrane protein	4.895	1	-0.0311298	1	0.253	1
chrEMRSA15:2706477:T:C	putative membrane protein	0	1	0.00453931	1	-0.0807	1
chrEMRSA15:2706480:A:G	putative membrane protein	0	1	0.0248473	1	-0.812	1
chrEMRSA15:2706481:T:G	putative membrane protein	NA	NA	-0.0162173	1	0.575	1
chrEMRSA15:2706481:T:C	putative membrane protein	NA	NA	-0.000913282	1	-0.0539	1
chrEMRSA15:2706484:T:A	putative membrane protein	NA	1	-0.000371563	1	0.00581	1
chrEMRSA15:2706486:G:A	putative membrane protein	1.862	1	-0.00735478	1	0.215	1
chrEMRSA15:2706488:G:A	putative membrane protein	NA	NA	-0.0108307	1	0.205	1
chrEMRSA15:2706490:T:A	putative membrane protein	NA	1	-0.00703073	1	0.681	1
chrEMRSA15:2706491:G:A	putative membrane protein	4.895	1	-0.0311298	1	0.253	1
chrEMRSA15:2706491:G:T	putative membrane protein	NA	NA	0.0714658	1	0.199	1
chrEMRSA15:2706492:C:G	putative membrane protein	NA	NA	0.00939116	1	-0.077	1
chrEMRSA15:2706502:C:T	putative membrane protein	NA	NA	0.0101375	1	-0.149	1
chrEMRSA15:2706510:A:T	putative membrane protein	NA	NA	0.0129204	1	-0.0595	1
chrEMRSA15:2706511:G:A	putative membrane protein	0.2043	1	0.00440124	1	-0.114	1
chrEMRSA15:2706540:T:G	putative membrane protein	5.468	1	-0.028622	1	0.125	1
chrEMRSA15:2706547:T:C	putative membrane protein	NA	NA	-0.000913282	1	-0.0539	1
chrEMRSA15:2706565:C:T	putative membrane protein	NA	1	-0.00504249	1	0.167	1
chrEMRSA15:2706574:T:C	putative membrane protein	NA	NA	0.00734967	1	-0.0919	1
chrEMRSA15:2706576:T:A	putative membrane protein	0	1	0.0169103	1	0.0111	1
chrEMRSA15:2706599:T:C	putative membrane protein	NA	NA	-0.000913282	1	-0.0539	1
chrEMRSA15:2706612:A:G	putative membrane protein	NA	NA	-0.00263086	1	-0.123	1
chrEMRSA15:2706629:G:T	putative membrane protein	NA	1	-0.000841679	1	0.00394	1
chrEMRSA15:2706650:T:C	putative membrane protein	4.69	1	-0.0727765	1	0.529	1
chrEMRSA15:2706662:A:G	putative membrane protein	0	1	0.00273747	1	-0.737	1
chrEMRSA15:2706664:C:T	putative membrane protein	NA	NA	0.00734967	1	-0.0919	1
chrEMRSA15:2706679:G:T	putative membrane protein	0.3409	1	0.00916882	1	-0.044	1
chrEMRSA15:2706679:G:A	putative membrane protein	NA	1	-0.00255119	1	0.102	1
chrEMRSA15:2706687:T:C	putative membrane protein	0	1	0.00974126	1	-0.643	1
chrEMRSA15:2706691:A:G		0	1	0.000552582	1	-0.0435	1
chrEMRSA15:2706691:A:C		NA	NA	0.00405557	1	-0.289	1
chrEMRSA15:2706697:A:G		NA	1	-0.00230166	1	0.00691	1
chrEMRSA15:2706713:a:aT		0	1	0.00260485	1	-0.0369	1
chrEMRSA15:2706748:A:G		0	1	0.00519455	1	-0.0777	1
chrEMRSA15:2706773:C:T		NA	1	-0.00763637	1	0.345	1
chrEMRSA15:2706779:G:A		NA	NA	-0.00263086	1	-0.123	1
chrEMRSA15:2706780:G:A		NA	1	-0.0131584	1	0.678	1
chrEMRSA15:2706785:G:A		NA	1	-0.00575619	1	0.419	1
chrEMRSA15:2706823:G:A	fda	0	1	0.00389375	1	-0.0445	1
chrEMRSA15:2706837:T:C	fda	NA	1	-0.00220441	1	0.0352	1
chrEMRSA15:2706838:G:A	fda	0	1	0.0130483	1	-0.42	1
chrEMRSA15:2706898:A:G	fda	0	1	0.016288	1	0.0107	1
chrEMRSA15:2706904:A:G	fda	NA	1	0.00466121	1	-0.0165	1
chrEMRSA15:2706912:G:C	fda	0	1	0.00155856	1	-0.212	1
chrEMRSA15:2706917:A:G	fda	NA	NA	0.0273978	1	-0.12	1
chrEMRSA15:2706934:C:T	fda	NA	NA	0.00184298	1	-0.0172	1
chrEMRSA15:2706941:G:A	fda	NA	NA	-0.00167382	1	0.107	1
chrEMRSA15:2706973:T:C	fda	NA	NA	0.00405557	1	-0.289	1
chrEMRSA15:2706978:G:A	fda	NA	NA	0.00173487	1	-0.000342	1
chrEMRSA15:2706982:G:C	fda	NA	NA	0.00239812	1	-0.0104	1
chrEMRSA15:2706983:G:A	fda	0	1	0.0069498	1	-0.0407	1
chrEMRSA15:2706992:C:A	fda	0.2043	1	0.00440124	1	-0.114	1
chrEMRSA15:2707007:G:T	fda	NA	NA	-0.00263086	1	-0.123	1
chrEMRSA15:2707007:G:A	fda	NA	1	-0.000239688	1	7e-06	1
chrEMRSA15:2707018:G:A	fda	4.69	1	-0.0727797	1	0.464	1
chrEMRSA15:2707021:T:C	fda	0.3986	1	0.00268399	1	-0.0511	1
chrEMRSA15:2707047:A:T	fda	1.862	1	-0.00616015	1	0.365	1
chrEMRSA15:2707052:G:A	fda	0	1	0.00793902	1	-0.434	1
chrEMRSA15:2707055:G:A	fda	0	1	0.00121703	1	-0.00273	1
chrEMRSA15:2707058:G:A	fda	0	1	0.00992712	1	-0.621	1
chrEMRSA15:2707061:G:A	fda	0.2132	1	-0.0164643	1	-0.286	1
chrEMRSA15:2707072:T:G	fda	0	1	0.0004485	1	-0.0111	1
chrEMRSA15:2707084:A:G	fda	0	1	0.00604996	1	-0.267	1
chrEMRSA15:2707090:T:C	fda	4.69	1	-0.0706371	1	0.181	1
chrEMRSA15:2707117:A:G	fda	NA	1	-0.0156898	1	0.537	1
chrEMRSA15:2707123:A:G	fda	0	1	0.0169103	1	0.0111	1
chrEMRSA15:2707123:A:C	fda	NA	NA	0.0109942	1	-0.0965	1
chrEMRSA15:2707132:T:A	fda	0	1	0.0133155	1	-0.494	1
chrEMRSA15:2707136:G:A	fda	0	1	0.0130483	1	-0.42	1
chrEMRSA15:2707171:C:T	fda	4.121	1	-0.0103064	1	0.253	1
chrEMRSA15:2707179:A:G	fda	0	1	0.010228	1	-0.672	1
chrEMRSA15:2707180:C:T	fda	4.69	1	-0.0727797	1	0.464	1
chrEMRSA15:2707182:G:A	fda	0.2132	1	-0.0193013	1	-0.177	1
chrEMRSA15:2707183:T:C	fda	4.69	1	-0.0232498	1	0.255	1
chrEMRSA15:2707183:T:A	fda	NA	NA	0	1	NA	NA
chrEMRSA15:2707192:C:T	fda	3.21	1	-0.0133289	1	0.0121	1
chrEMRSA15:2707192:C:A	fda	NA	NA	0	1	NA	NA
chrEMRSA15:2707192:C:G	fda	NA	NA	0	1	NA	NA
chrEMRSA15:2707195:T:C	fda	NA	1	-0.00401911	1	0.147	1
chrEMRSA15:2707204:A:G	fda	3.21	1	-0.0115687	1	0.00855	1
chrEMRSA15:2707204:A:T	fda	NA	NA	0	1	NA	NA
chrEMRSA15:2707210:C:T	fda	NA	NA	0.00745964	1	-0.0374	1
chrEMRSA15:2707237:C:T	fda	5.468	1	-0.0294671	1	0.203	1
chrEMRSA15:2707240:T:C	fda	0	1	0.00692409	1	0.313	1
chrEMRSA15:2707251:A:T	fda	0	1	0.00819512	1	-0.0412	1
chrEMRSA15:2707255:G:A	fda	4.69	1	-0.0232498	1	0.255	1
chrEMRSA15:2707255:G:C	fda	NA	NA	0	1	NA	NA
chrEMRSA15:2707258:A:C	fda	NA	NA	0.00476871	1	-0.189	1
chrEMRSA15:2707259:G:T	fda	0	1	0.00422803	1	-0.17	1
chrEMRSA15:2707261:T:C	fda	NA	NA	0.000761675	1	-0.000709	1
chrEMRSA15:2707294:T:C	fda	3.21	1	-0.0148664	1	0.00996	1
chrEMRSA15:2707294:T:A	fda	NA	NA	0	1	NA	NA
chrEMRSA15:2707318:T:G	fda	1.62	1	0.00364631	1	-0.00839	1
chrEMRSA15:2707318:T:C	fda	NA	NA	0	1	NA	NA
chrEMRSA15:2707318:T:A	fda	NA	NA	0	1	NA	NA
chrEMRSA15:2707324:T:G	fda	0.5957	1	0.0111022	1	-0.0238	1
chrEMRSA15:2707324:T:A	fda	NA	NA	0	1	NA	NA
chrEMRSA15:2707324:T:C	fda	NA	NA	0	1	NA	NA
chrEMRSA15:2707354:T:C	fda	0.4258	1	0.000188885	1	0.0151	1
chrEMRSA15:2707354:T:A	fda	NA	NA	0	1	NA	NA
chrEMRSA15:2707362:A:G	fda	NA	NA	0.00163146	1	-0.116	1
chrEMRSA15:2707363:C:T	fda	0.4567	1	-0.00848047	1	0.0456	1
chrEMRSA15:2707363:C:A	fda	NA	NA	0	1	NA	NA
chrEMRSA15:2707363:C:G	fda	NA	NA	0	1	NA	NA
chrEMRSA15:2707365:A:T	fda	0	1	0.000706103	1	-0.158	1
chrEMRSA15:2707368:C:A	fda	0	1	0.00581405	1	-0.098	1
chrEMRSA15:2707372:A:C	fda	1.086	1	-0.00885148	1	0.257	1
chrEMRSA15:2707393:T:C	fda	0	1	0.00465206	1	-0.358	1
chrEMRSA15:2707396:A:G	fda	0.3863	0.925102	-0.00121082	1	0.0252	1
chrEMRSA15:2707396:A:T	fda	NA	NA	0	1	NA	NA
chrEMRSA15:2707414:T:C	fda	0.2586	4.38492e-07	0.00959058	1	-0.00812	1
chrEMRSA15:2707414:T:A	fda	NA	NA	0	1	NA	NA
chrEMRSA15:2707416:G:A	fda	2.192	1	0.0169644	1	-0.927	1
chrEMRSA15:2707438:A:T	fda	0.363	7.12489e-08	-0.00121132	1	0.000544	1
chrEMRSA15:2707438:A:G	fda	NA	NA	0	1	NA	NA
chrEMRSA15:2707444:G:A	fda	0.4241	4.6607e-05	-0.00495792	1	0.0118	1
chrEMRSA15:2707444:G:T	fda	NA	NA	0	1	NA	NA
chrEMRSA15:2707450:A:G	fda	NA	NA	0.0123805	1	-0.0885	1
chrEMRSA15:2707466:C:G	fda	0.5091	1	0.0041102	1	-0.0217	1
chrEMRSA15:2707466:C:T	fda	NA	NA	-0.00187334	1	-0.00026	1
chrEMRSA15:2707468:A:T	fda	0.5652	1	0.00482897	1	-0.0322	1
chrEMRSA15:2707483:G:C	fda	0.5403	1	-0.00029795	1	-0.00583	1
chrEMRSA15:2707483:G:A	fda	NA	NA	0	1	NA	NA
chrEMRSA15:2707492:A:G	fda	0.6392	1	0.00126745	1	0.000382	1
chrEMRSA15:2707492:A:T	fda	NA	NA	0	1	NA	NA
chrEMRSA15:2707498:T:A	fda	0.3738	2.41749e-07	-0.00134401	1	0.0124	1
chrEMRSA15:2707498:T:G	fda	NA	NA	0	1	NA	NA
chrEMRSA15:2707501:T:C	fda	0.4327	0.0974123	-0.00500635	1	0.0132	1
chrEMRSA15:2707501:T:A	fda	NA	NA	0	1	NA	NA
chrEMRSA15:2707501:T:G	fda	NA	NA	0	1	NA	NA
chrEMRSA15:2707508:C:A	fda	0	1	0.016919	1	-0.442	1
chrEMRSA15:2707509:G:T	fda	0	1	0.016919	1	-0.442	1
chrEMRSA15:2707511:G:A	fda	0.4684	1	-0.0102065	1	0.0186	1
chrEMRSA15:2707511:G:T	fda	NA	NA	0	1	NA	NA
chrEMRSA15:2707549:A:T	fda	4.69	1	-0.0727765	1	0.529	1
chrEMRSA15:2707549:A:G	fda	NA	NA	0.0627188	1	0.0395	1
chrEMRSA15:2707549:A:C	fda	NA	NA	0	1	NA	NA
chrEMRSA15:2707552:T:C	fda	NA	NA	0.0627188	1	0.0395	1
chrEMRSA15:2707552:T:A	fda	NA	NA	0	1	NA	NA
chrEMRSA15:2707565:G:T	fda	0	1	0.00420902	1	-0.127	1
chrEMRSA15:2707571:G:A	fda	0	1	0.00420902	1	-0.127	1
chrEMRSA15:2707572:C:A	fda	0.1631	1	0.0490269	1	-0.718	1
chrEMRSA15:2707588:T:C	fda	3.845	1	-0.0335669	1	0.0143	1
chrEMRSA15:2707588:T:A	fda	NA	NA	0	1	NA	NA
chrEMRSA15:2707594:A:T	fda	NA	1	-0.00601418	1	0.546	1
chrEMRSA15:2707597:T:C	fda	1.968	1	0.0010169	1	-0.0282	1
chrEMRSA15:2707597:T:A	fda	NA	NA	0	1	NA	NA
chrEMRSA15:2707597:T:G	fda	NA	NA	0	1	NA	NA
chrEMRSA15:2707598:G:A	fda	7.855	1	-0.00402457	1	-0.0489	1
chrEMRSA15:2707609:T:C	fda	NA	NA	0.000220315	1	-0.000105	1
chrEMRSA15:2707623:A:G	fda	0.6658	1	0.00173675	1	0.017	1
chrEMRSA15:2707623:A:T	fda	NA	NA	0	1	NA	NA
chrEMRSA15:2707623:A:C	fda	NA	NA	0	1	NA	NA
chrEMRSA15:2707624:T:A	fda	0.5567	1	0.00174933	1	0.0137	1
chrEMRSA15:2707624:T:G	fda	NA	NA	0	1	NA	NA
chrEMRSA15:2707624:T:C	fda	NA	NA	0	1	NA	NA
chrEMRSA15:2707639:A:T	fda	NA	NA	0.00739979	1	-0.462	1
chrEMRSA15:2707643:G:A	fda	0	1	0.0114391	1	-0.744	1
chrEMRSA15:2707649:G:A	fda	NA	1	-0.0053257	1	0.287	1
chrEMRSA15:2707649:G:T	fda	0	1	0.00902561	1	-0.498	1
chrEMRSA15:2707651:T:A	fda	4.786	1	-0.0444407	1	0.319	1
chrEMRSA15:2707658:G:A	fda	NA	NA	0.00167651	1	-0.221	1
chrEMRSA15:2707660:T:C	fda	4.786	1	-0.0421297	1	0.222	1
chrEMRSA15:2707664:G:A	fda	0	1	0.00454918	1	-0.16	1
chrEMRSA15:2707669:A:G	fda	NA	NA	0.00319132	1	-0.0168	1
chrEMRSA15:2707675:C:T	fda	NA	NA	0.0331536	1	0.0248	1
chrEMRSA15:2707681:C:T	fda	NA	NA	0.0331536	1	0.0248	1
chrEMRSA15:2707684:A:T	fda	NA	NA	0.0331536	1	0.0248	1
chrEMRSA15:2707684:A:G	fda	NA	NA	0	1	NA	NA
chrEMRSA15:2707708:A:G		NA	1	3.56662e-05	1	0.739	1
chrEMRSA15:2707708:A:T		NA	NA	0	1	NA	NA
chrEMRSA15:2707710:A:T		NA	NA	0.00319132	1	-0.0168	1
chrEMRSA15:2707716:c:cG		1.058	1	0.0478146	1	-0.325	1
chrEMRSA15:2707716:c:cA		4.895	1	-0.0269648	1	0.146	1
chrEMRSA15:2707718:a:aT		0	1	0.00734343	1	0.0323	1
chrEMRSA15:2707718:a:aAT		NA	NA	0	1	NA	NA
chrEMRSA15:2707719:T:A		NA	NA	-0.00263086	1	-0.123	1
chrEMRSA15:2707727:ta:t		0.596	1	0.00698841	1	-0.166	1
chrEMRSA15:2707741:at:a		2.162	1	0.0093985	1	-0.217	1
chrEMRSA15:2707742:T:A		0.4532	1	0.0131173	1	-0.00824	1
chrEMRSA15:2707745:A:G		0.5275	1	0.00362767	1	-0.469	1
chrEMRSA15:2707746:C:A		NA	1	-0.00610642	1	0.461	1
chrEMRSA15:2707764:G:A		2.922	1	-0.0425582	1	-0.649	1
chrEMRSA15:2707764:G:T		0	1	0.0345083	1	-0.0158	1
chrEMRSA15:2707765:G:A		NA	NA	0.0714658	1	0.199	1
chrEMRSA15:2707766:G:A		0.9528	1	8.94713e-05	1	0.157	1
chrEMRSA15:2707779:G:A		10	1	-0.0155344	1	0.494	1
chrEMRSA15:2707781:ctt:ct		1.869	1	0.0728163	1	-0.457	1
chrEMRSA15:2707781:ctt:c		NA	NA	0	1	NA	NA
chrEMRSA15:2707795:G:T		NA	NA	0.00745964	1	-0.0374	1
chrEMRSA15:2707799:A:T		NA	NA	0.00319132	1	-0.0168	1
chrEMRSA15:2707799:a:aT		NA	1	-0.000911299	1	0.0205	1
chrEMRSA15:2707800:T:A		0	1	0.0123331	1	-0.8	1
chrEMRSA15:2707804:G:A		0.2043	1	0.00440124	1	-0.114	1
chrEMRSA15:2707807:G:A		4.895	1	-0.0289215	1	0.256	1
chrEMRSA15:2707810:T:C		0	1	0.00367672	1	-0.127	1
chrEMRSA15:2707811:G:A		0.4324	1	0.0695241	1	-0.101	1
chrEMRSA15:2707812:T:C		NA	1	-0.00918824	1	0.403	1
chrEMRSA15:2707813:A:G		NA	NA	-0.000913282	1	-0.0539	1
chrEMRSA15:2707813:A:T		0	0.0551371	0.0102327	1	-0.0672	1
chrEMRSA15:2707814:t:tTA		3.76	1	-0.0474369	1	0.0537	1
chrEMRSA15:2707821:a:aCG		1.014	1	-0.0244044	1	0.0806	1
chrEMRSA15:2707821:a:aTG		NA	NA	-0.000913282	1	-0.0539	1
chrEMRSA15:2707823:g:gC		0.9874	1	0.00921724	1	-0.0788	1
chrEMRSA15:2707823:g:gCA		NA	NA	0	1	NA	NA
chrEMRSA15:2707824:T:C		1.004	1	-0.00799112	1	0.086	1
chrEMRSA15:2707824:T:A		0.5556	1	0.00669548	1	-0.0526	1
chrEMRSA15:2707824:T:G		0.6393	1	0.00730597	1	-0.19	1
chrEMRSA15:2707824:ta:tAa		0.7023	1	0.0132347	1	-0.276	1
chrEMRSA15:2707824:ta:tAAa		0.3602	1	-0.00194267	1	0.148	1
chrEMRSA15:2707824:ta:t		NA	NA	0	1	NA	NA
chrEMRSA15:2707838:G:A		0	1	0.00438871	1	-0.396	1
chrEMRSA15:2707848:c:cTTT		NA	NA	-0.000913282	1	-0.0539	1
chrEMRSA15:2707850:A:T		0.1631	1	-0.00565771	1	-0.724	1
chrEMRSA15:2707864:T:C		0	1	0.00422803	1	-0.17	1
chrEMRSA15:2707867:C:T		0.1772	1	-0.0170426	1	-0.402	1
chrEMRSA15:2707883:G:A		4.69	1	-0.0727797	1	0.464	1
chrEMRSA15:2708002:C:A	mqo2	0	1	0.00358462	1	-0.018	1
chrEMRSA15:2708005:G:A	mqo2	0.2132	1	-0.0017773	1	-0.144	1
chrEMRSA15:2708009:T:C	mqo2	NA	NA	-0.000913282	1	-0.0539	1
chrEMRSA15:2708037:G:A	mqo2	0.3421	1	0.00369043	1	-0.239	1
chrEMRSA15:2708104:T:C	mqo2	NA	NA	-0.000913282	1	-0.0539	1
chrEMRSA15:2708110:G:A	mqo2	0.1863	1	0.0123931	1	-0.711	1
chrEMRSA15:2708116:A:T	mqo2	0	1	0.00332883	1	-0.0262	1
chrEMRSA15:2708119:A:G	mqo2	0	1	-0.00564884	1	-0.751	1
chrEMRSA15:2708141:T:C	mqo2	0	1	0.00333239	1	-0.0581	1
chrEMRSA15:2708155:G:A	mqo2	NA	NA	-0.000913282	1	-0.0539	1
chrEMRSA15:2708170:G:A	mqo2	NA	NA	-0.000913282	1	-0.0539	1
chrEMRSA15:2708179:T:A	mqo2	NA	NA	-0.000913282	1	-0.0539	1
chrEMRSA15:2708184:C:T	mqo2	0	1	0.000663859	1	-0.0013	1
chrEMRSA15:2708197:T:A	mqo2	NA	NA	-0.000913282	1	-0.0539	1
chrEMRSA15:2708209:A:G	mqo2	0	1	0.000682848	1	-0.0815	1
chrEMRSA15:2708232:C:T	mqo2	NA	1	6.98278e-05	1	NA	NA
chrEMRSA15:2708233:A:G	mqo2	NA	NA	0.0101375	1	-0.149	1
chrEMRSA15:2708237:C:T	mqo2	NA	NA	0.000175757	1	-0.000215	1
chrEMRSA15:2708248:A:G	mqo2	NA	NA	-0.000913282	1	-0.0539	1
chrEMRSA15:2708251:G:A	mqo2	NA	NA	-0.00165939	1	-0.0218	1
chrEMRSA15:2708254:A:T	mqo2	NA	NA	-0.000913282	1	-0.0539	1
chrEMRSA15:2708256:T:C	mqo2	0	1	0.00435615	1	-0.0233	1
chrEMRSA15:2708257:A:T	mqo2	NA	NA	-0.000913282	1	-0.0539	1
chrEMRSA15:2708260:T:C	mqo2	NA	NA	0.00184298	1	-0.0172	1
chrEMRSA15:2708263:G:A	mqo2	NA	NA	0.0167194	1	-0.152	1
chrEMRSA15:2708293:C:T	mqo2	0.9569	1	-0.0143284	1	-0.083	1
chrEMRSA15:2708299:G:A	mqo2	0.8669	1	-0.0222911	1	-0.671	1
chrEMRSA15:2708308:G:A	mqo2	NA	NA	-0.000913282	1	-0.0539	1
chrEMRSA15:2708311:T:C	mqo2	0	1	0.00852382	1	-0.397	1
chrEMRSA15:2708335:T:A	mqo2	4.69	1	-0.0127826	1	0.0435	1
chrEMRSA15:2708365:T:A	mqo2	NA	NA	-0.000913282	1	-0.0539	1
chrEMRSA15:2708369:T:C	mqo2	NA	1	-0.00558237	1	0.333	1
chrEMRSA15:2708373:C:G	mqo2	NA	NA	-0.00165939	1	-0.0218	1
chrEMRSA15:2708374:T:A	mqo2	0.1728	1	0.0151011	1	-0.685	1
chrEMRSA15:2708377:T:C	mqo2	0.1728	1	0.0151169	1	-0.686	1
chrEMRSA15:2708390:A:G	mqo2	0	1	0.00951652	1	-0.627	1
chrEMRSA15:2708419:T:C	mqo2	0	1	0.0091739	1	-0.314	1
chrEMRSA15:2708422:A:C	mqo2	NA	NA	-0.000913282	1	-0.0539	1
chrEMRSA15:2708428:A:G	mqo2	NA	NA	-0.000913282	1	-0.0539	1
chrEMRSA15:2708436:G:A	mqo2	NA	1	-0.00188228	1	0.0161	1
chrEMRSA15:2708446:T:C	mqo2	4.895	1	-0.000898491	1	0.126	1
chrEMRSA15:2708446:T:G	mqo2	NA	NA	0	1	NA	NA
chrEMRSA15:2708458:A:G	mqo2	4.895	1	0.0175213	1	0.0683	1
chrEMRSA15:2708458:A:T	mqo2	NA	NA	0	1	NA	NA
chrEMRSA15:2708461:A:G	mqo2	4.895	1	0.0175197	1	0.0701	1
chrEMRSA15:2708467:G:A	mqo2	NA	1	-0.00653918	1	0.49	1
chrEMRSA15:2708472:G:T	mqo2	NA	1	-0.00686228	1	0.575	1
chrEMRSA15:2708487:G:T	mqo2	NA	1	-0.000395923	1	NA	NA
chrEMRSA15:2708491:T:A	mqo2	0	1	0.0248473	1	-0.812	1
chrEMRSA15:2708529:C:T	mqo2	NA	1	-0.00817918	1	0.411	1
chrEMRSA15:2708557:T:C	mqo2	NA	NA	0.0129204	1	-0.0595	1
chrEMRSA15:2708560:G:A	mqo2	NA	NA	0.00877202	1	-0.388	1
chrEMRSA15:2708581:A:T	mqo2	NA	NA	-0.000913282	1	-0.0539	1
chrEMRSA15:2708596:T:C	mqo2	0	1	0.016288	1	0.0107	1
chrEMRSA15:2708600:C:T	mqo2	NA	1	-0.00492781	1	0.296	1
chrEMRSA15:2708602:T:C	mqo2	0.1728	1	0.0179906	1	-0.702	1
chrEMRSA15:2708606:T:C	mqo2	NA	1	-0.00542843	1	0.353	1
chrEMRSA15:2708608:C:T	mqo2	0	1	0.0248473	1	-0.812	1
chrEMRSA15:2708623:A:G	mqo2	0.547	1	0.0301058	1	-0.21	1
chrEMRSA15:2708647:T:C	mqo2	0	1	0.0325921	1	-0.683	1
chrEMRSA15:2708664:C:T	mqo2	NA	1	-0.011349	1	0.873	1
chrEMRSA15:2708671:T:A	mqo2	NA	NA	-0.000913282	1	-0.0539	1
chrEMRSA15:2708674:A:G	mqo2	0.2132	1	-0.00192581	1	-0.224	1
chrEMRSA15:2708677:G:A	mqo2	0	1	0.000628365	1	-0.0825	1
chrEMRSA15:2708692:G:A	mqo2	NA	NA	-0.000913282	1	-0.0539	1
chrEMRSA15:2708698:C:G	mqo2	NA	NA	-0.000913282	1	-0.0539	1
chrEMRSA15:2708710:G:A	mqo2	NA	NA	0.0123805	1	-0.0885	1
chrEMRSA15:2708737:A:C	mqo2	NA	NA	-0.000705888	1	0.139	1
chrEMRSA15:2708739:c:cATTTGATA	mqo2	0	1	0.0114602	1	-0.834	1
chrEMRSA15:2708758:A:T	mqo2	NA	1	-0.00558943	1	0.434	1
chrEMRSA15:2708767:T:C	mqo2	4.69	1	-0.0727765	1	0.529	1
chrEMRSA15:2708773:G:A	mqo2	NA	NA	-0.000913282	1	-0.0539	1
chrEMRSA15:2708776:A:G	mqo2	NA	NA	0.00786073	1	-0.0279	1
chrEMRSA15:2708784:C:A	mqo2	NA	NA	0.00642722	1	-0.00358	1
chrEMRSA15:2708785:T:A	mqo2	4.69	1	-0.0727765	1	0.529	1
chrEMRSA15:2708788:A:T	mqo2	NA	NA	-0.000913282	1	-0.0539	1
chrEMRSA15:2708799:G:A	mqo2	0.3421	1	0.0102016	1	-0.45	1
chrEMRSA15:2708809:G:A	mqo2	NA	NA	0.0121425	1	-0.171	1
chrEMRSA15:2708810:c:cT	mqo2	NA	1	-0.00202465	1	0.177	1
chrEMRSA15:2708854:A:C	mqo2	0	1	0.0113529	1	-0.81	1
chrEMRSA15:2708860:G:A	mqo2	0.3358	1	0.00315792	1	0.319	1
chrEMRSA15:2708873:gc:g	mqo2	NA	1	-0.00611512	1	0.453	1
chrEMRSA15:2708875:C:A	mqo2	NA	NA	-0.000913282	1	-0.0539	1
chrEMRSA15:2708881:G:A	mqo2	0	1	0.0137908	1	-0.452	1
chrEMRSA15:2708884:A:G	mqo2	NA	NA	0.00786073	1	-0.0279	1
chrEMRSA15:2708887:A:T	mqo2	NA	NA	-0.000913282	1	-0.0539	1
chrEMRSA15:2708902:G:A	mqo2	0	1	0.00514458	1	-0.12	1
chrEMRSA15:2708917:T:C	mqo2	NA	NA	0.00786073	1	-0.0279	1
chrEMRSA15:2708941:G:A	mqo2	5.492	1	-0.0127748	1	-0.141	1
chrEMRSA15:2708947:T:C	mqo2	NA	NA	-0.000705888	1	0.139	1
chrEMRSA15:2708950:A:T	mqo2	NA	NA	-0.000913282	1	-0.0539	1
chrEMRSA15:2709002:T:C	mqo2	2.766	1	-0.00528791	1	-0.347	1
chrEMRSA15:2709004:T:C	mqo2	NA	NA	-0.0173045	1	0.457	1
chrEMRSA15:2709005:T:C	mqo2	NA	NA	0.00184298	1	-0.0172	1
chrEMRSA15:2709006:T:C	mqo2	0	1	0.009998	1	-0.644	1
chrEMRSA15:2709034:A:C	mqo2	NA	NA	-0.000913282	1	-0.0539	1
chrEMRSA15:2709043:G:A	mqo2	NA	NA	-0.000913282	1	-0.0539	1
chrEMRSA15:2709051:G:A	mqo2	0	1	0.0101232	1	-0.869	1
chrEMRSA15:2709067:T:G	mqo2	NA	NA	-0.000913282	1	-0.0539	1
chrEMRSA15:2709076:A:G	mqo2	0	1	0.0248473	1	-0.812	1
chrEMRSA15:2709081:C:T	mqo2	0	1	0.00355234	1	-0.123	1
chrEMRSA15:2709086:C:T	mqo2	NA	NA	0.00769512	1	-0.0285	1
chrEMRSA15:2709090:C:T	mqo2	NA	1	-0.00585259	1	0.363	1
chrEMRSA15:2709091:G:A	mqo2	NA	1	-0.0130044	1	0.863	1
chrEMRSA15:2709103:G:A	mqo2	NA	NA	-0.000913282	1	-0.0539	1
chrEMRSA15:2709127:C:T	mqo2	NA	1	0.00151447	1	0.0236	1
chrEMRSA15:2709139:G:A	mqo2	NA	1	-0.00477747	1	0.222	1
chrEMRSA15:2709147:C:T	mqo2	NA	1	-0.00465079	1	0.24	1
chrEMRSA15:2709151:C:A	mqo2	NA	NA	-0.000913282	1	-0.0539	1
chrEMRSA15:2709163:G:A	mqo2	NA	NA	-0.000913282	1	-0.0539	1
chrEMRSA15:2709171:A:T	mqo2	NA	NA	-0.000913282	1	-0.0539	1
chrEMRSA15:2709178:A:T	mqo2	NA	NA	-0.000913282	1	-0.0539	1
chrEMRSA15:2709201:A:G	mqo2	0	1	0.00304134	1	-0.0313	1
chrEMRSA15:2709220:A:T	mqo2	NA	NA	-0.000913282	1	-0.0539	1
chrEMRSA15:2709230:g:gCA	mqo2	NA	1	-0.00723957	1	0.391	1
chrEMRSA15:2709231:C:T	mqo2	NA	NA	-0.000524201	1	-0.000183	1
chrEMRSA15:2709244:G:A	mqo2	0	1	0.0108604	1	-0.381	1
chrEMRSA15:2709256:G:A	mqo2	NA	1	0.00151447	1	0.0236	1
chrEMRSA15:2709266:C:T	mqo2	0	1	0.0018123	1	-0.032	1
chrEMRSA15:2709273:agcgt:a	mqo2	0	1	0.0094807	1	-0.563	1
chrEMRSA15:2709279:C:G	mqo2	NA	1	-0.00141411	1	0.0272	1
chrEMRSA15:2709283:A:T	mqo2	NA	NA	0.0129974	1	-0.0876	1
chrEMRSA15:2709298:G:A	mqo2	NA	NA	0.00734967	1	-0.0919	1
chrEMRSA15:2709300:C:T	mqo2	NA	NA	-0.000913282	1	-0.0539	1
chrEMRSA15:2709351:C:A	mqo2	NA	NA	-0.00165939	1	-0.0218	1
chrEMRSA15:2709361:A:C	mqo2	0	1	0.00265029	1	-0.177	1
chrEMRSA15:2709369:C:T	mqo2	NA	1	-0.00838666	1	0.424	1
chrEMRSA15:2709376:A:G	mqo2	NA	NA	0.0714658	1	0.199	1
chrEMRSA15:2709392:G:A		0	1	0.00861889	1	-0.36	1
chrEMRSA15:2709394:T:C		NA	NA	-0.00108205	1	-0.000171	1
chrEMRSA15:2709406:A:C		NA	1	-0.000460549	1	4.11e-06	1
chrEMRSA15:2709425:C:A		0.4877	1	0.00881994	1	-0.286	1
chrEMRSA15:2709430:A:T		0.6847	1	0.00543377	1	-0.331	1
chrEMRSA15:2709431:T:A		0.6847	1	0.00543377	1	-0.331	1
chrEMRSA15:2709449:C:A		0	1	0.00780981	1	-0.566	1
chrEMRSA15:2709450:T:C		0.266	1	-0.00269162	1	0.264	1
chrEMRSA15:2709451:G:T		0	1	0.0105595	1	-0.785	1
chrEMRSA15:2709474:C:A		NA	NA	-0.000913282	1	-0.0539	1
chrEMRSA15:2709480:A:T		0.2089	1	-0.0112554	1	-0.169	1
chrEMRSA15:2709506:G:A		0	1	0.000652795	1	-0.0806	1
chrEMRSA15:2709524:agttagtgctt:a		NA	1	-0.00173068	1	0.048	1
chrEMRSA15:2709536:c:cAT		0	1	0.00188938	1	-0.0331	1
chrEMRSA15:2709539:G:A		NA	NA	0.045324	1	-0.00676	1
chrEMRSA15:2709543:A:C		NA	1	-0.0045929	1	0.217	1
chrEMRSA15:2709560:G:A		NA	NA	-0.000913282	1	-0.0539	1
chrEMRSA15:2709589:C:T		NA	NA	-0.000913282	1	-0.0539	1
chrEMRSA15:2709602:T:A		NA	NA	-0.000913282	1	-0.0539	1
chrEMRSA15:2709604:A:T		NA	NA	-0.000913282	1	-0.0539	1
chrEMRSA15:2709606:T:G		20.73	0.946817	-0.01349	1	0.565	1
chrEMRSA15:2709616:A:G		0	1	0.00127406	1	-0.174	1
chrEMRSA15:2709619:G:A		NA	NA	0.00939116	1	-0.077	1
chrEMRSA15:2709621:A:C		0	1	0.0102782	1	-0.764	1
chrEMRSA15:2709625:A:G		NA	NA	-4.72328e-05	1	-0.000153	1
chrEMRSA15:2709637:A:G		4.895	1	0.0188623	1	0.028	1
chrEMRSA15:2709641:A:G		NA	NA	-0.000913282	1	-0.0539	1
chrEMRSA15:2709653:C:T		0	1	0.00963631	1	-0.62	1
chrEMRSA15:2709661:A:C		NA	NA	0.0714658	1	0.199	1
chrEMRSA15:2709663:C:T		NA	NA	0.0714658	1	0.199	1
chrEMRSA15:2709663:C:G		NA	NA	0	1	NA	NA
chrEMRSA15:2709666:A:C		NA	NA	-0.000913282	1	-0.0539	1
chrEMRSA15:2709668:G:A		0	1	0.0132586	1	-0.048	1
chrEMRSA15:2709669:A:G		0	1	0.00140207	1	-0.0348	1
chrEMRSA15:2709683:C:T		NA	1	-0.00486978	1	0.0921	1
chrEMRSA15:2709686:T:C		0.8895	1	-0.0023772	1	0.126	1
chrEMRSA15:2709686:T:A		NA	NA	-0.000913282	1	-0.0539	1
chrEMRSA15:2709689:G:A		NA	NA	0.0244299	1	-0.224	1
chrEMRSA15:2709690:C:A		4.895	1	-0.00938991	1	0.193	1
chrEMRSA15:2709694:T:C		NA	1	-0.00699477	1	0.283	1
chrEMRSA15:2709697:C:T		NA	NA	-0.000913282	1	-0.0539	1
chrEMRSA15:2709707:C:A		NA	1	0.0106548	1	-0.142	1
chrEMRSA15:2709713:T:C		0	1	0.0043099	1	-0.0998	1
chrEMRSA15:2709716:A:G		1.83	1	-0.00870909	1	0.251	1
chrEMRSA15:2709757:G:T		0.2089	1	-0.0112554	1	-0.169	1
chrEMRSA15:2709764:tac:t		0.1053	1	0.0545672	1	-0.00241	1
chrEMRSA15:2709765:A:G		1.795	1	-0.0193247	1	0.00325	1
chrEMRSA15:2709765:A:C		NA	NA	0	1	NA	NA
chrEMRSA15:2709765:A:T		NA	NA	0	1	NA	NA
chrEMRSA15:2709765:a:aT		0.667	1	-0.00245298	1	0.0158	1
chrEMRSA15:2709766:C:T		0	1	0.00230646	1	-0.0659	1
chrEMRSA15:2709767:A:C		1.578	1	-0.0302425	1	0.0452	1
chrEMRSA15:2709767:A:T		NA	NA	0	1	NA	NA
chrEMRSA15:2709768:C:T		1.402	1	-0.0174979	1	0.00249	1
chrEMRSA15:2709768:C:A		NA	NA	0	1	NA	NA
chrEMRSA15:2709768:cat:c		0	1	0.00249411	1	-0.0433	1
chrEMRSA15:2709771:G:A		NA	NA	-0.00165939	1	-0.0218	1
chrEMRSA15:2709775:C:A		0	1	0.00780981	1	-0.566	1
chrEMRSA15:2709776:C:T		NA	NA	0.0306897	1	-0.184	1
chrEMRSA15:2709783:A:T		0.7311	1	0.00167269	1	-0.0362	1
chrEMRSA15:2709784:C:A		0.5897	1	0.0147136	1	-0.0565	1
chrEMRSA15:2709784:C:T		0.2076	0.0163783	0.00687897	1	0.0114	1
chrEMRSA15:2709784:C:G		NA	NA	0	1	NA	NA
chrEMRSA15:2709787:C:T		0.5818	1	0.00555409	1	-0.0307	1
chrEMRSA15:2709787:C:A		NA	NA	0	1	NA	NA
chrEMRSA15:2709787:C:G		NA	NA	0	1	NA	NA
chrEMRSA15:2709788:T:C		1.163	1	-0.00152847	1	-0.011	1
chrEMRSA15:2709788:T:A		NA	NA	0	1	NA	NA
chrEMRSA15:2709789:T:A		0.7586	1	-0.00940179	1	-0.0047	1
chrEMRSA15:2709789:T:C		NA	NA	0	1	NA	NA
chrEMRSA15:2709789:T:G		NA	NA	0	1	NA	NA
chrEMRSA15:2709796:C:T		NA	1	-0.0057259	1	0.372	1
chrEMRSA15:2709808:A:T		0.22	3.12957e-14	0.00186542	1	0.0261	1
chrEMRSA15:2709808:A:G		NA	NA	0	1	NA	NA
chrEMRSA15:2709811:A:T		0.4247	1	-0.0172183	1	0.265	1
chrEMRSA15:2709812:T:C		0.6861	1	0.0121693	1	-0.0524	1
chrEMRSA15:2709826:G:T	putative membrane protein	0.5789	1	0.00315389	1	-0.00646	1
chrEMRSA15:2709828:A:C	putative membrane protein	0.6366	1	-0.00250037	1	0.0174	1
chrEMRSA15:2709837:T:C	putative membrane protein	0.278	3.98975e-16	-0.00100287	1	0.0252	1
chrEMRSA15:2709837:T:A	putative membrane protein	NA	NA	0	1	NA	NA
chrEMRSA15:2709843:A:G	putative membrane protein	0.2081	6.04514e-20	-0.00298618	1	0.0301	1
chrEMRSA15:2709849:T:C	putative membrane protein	0.4241	1.09051e-09	-0.00167117	1	0.0063	1
chrEMRSA15:2709849:T:A	putative membrane protein	NA	NA	0	1	NA	NA
chrEMRSA15:2709849:T:G	putative membrane protein	NA	NA	0	1	NA	NA
chrEMRSA15:2709850:A:G	putative membrane protein	0.4414	3.22984e-09	0.00195653	1	0.00591	1
chrEMRSA15:2709850:A:T	putative membrane protein	NA	NA	0	1	NA	NA
chrEMRSA15:2709850:A:C	putative membrane protein	NA	NA	0	1	NA	NA
chrEMRSA15:2709853:T:C	putative membrane protein	0.6974	1	-0.00785087	1	0.0182	1
chrEMRSA15:2709853:T:G	putative membrane protein	NA	NA	0	1	NA	NA
chrEMRSA15:2709853:T:A	putative membrane protein	NA	NA	0	1	NA	NA
chrEMRSA15:2709855:A:T	putative membrane protein	0.3598	1	0.00599119	1	-0.0487	1
chrEMRSA15:2709856:A:G	putative membrane protein	NA	1	-0.00609483	1	0.43	1
chrEMRSA15:2709859:C:T	putative membrane protein	NA	1	-0.0108561	1	0.482	1
chrEMRSA15:2709861:C:T	putative membrane protein	0.393	0.675207	0.016978	1	-0.0279	1
chrEMRSA15:2709861:C:G	putative membrane protein	NA	NA	0	1	NA	NA
chrEMRSA15:2709861:C:A	putative membrane protein	NA	NA	0	1	NA	NA
chrEMRSA15:2709862:A:G	putative membrane protein	0.2502	1	0.0106974	1	-0.155	1
chrEMRSA15:2709881:C:T	putative membrane protein	NA	1	0.00151447	1	0.0236	1
chrEMRSA15:2709891:T:A	putative membrane protein	0.9187	1	-0.00246856	1	0.0439	1
chrEMRSA15:2709891:T:C	putative membrane protein	NA	NA	0	1	NA	NA
chrEMRSA15:2709892:A:C	putative membrane protein	3.25	1	-0.00851997	1	0.0987	1
chrEMRSA15:2709896:T:C	putative membrane protein	NA	NA	0.0123805	1	-0.0885	1
chrEMRSA15:2709897:A:G	putative membrane protein	0.1632	1	0.0098854	1	-0.302	1
chrEMRSA15:2709897:A:T	putative membrane protein	4.003	1	-0.0670457	1	-0.213	1
chrEMRSA15:2709908:A:C	putative membrane protein	1.958	1	6.94053e-05	1	-0.0204	1
chrEMRSA15:2709909:T:C	putative membrane protein	0.1302	1	0.0117725	1	-0.193	1
chrEMRSA15:2709909:T:A	putative membrane protein	1.404	1	0.00247661	1	-0.0134	1
chrEMRSA15:2709912:G:A	putative membrane protein	7.855	1	-0.0135684	1	0.521	1
chrEMRSA15:2709927:A:G	putative membrane protein	0.6408	1	-0.00364449	1	0.0129	1
chrEMRSA15:2709927:A:T	putative membrane protein	NA	NA	0	1	NA	NA
chrEMRSA15:2709929:C:A	putative membrane protein	0.5387	1	-0.00387796	1	0.0135	1
chrEMRSA15:2709929:C:G	putative membrane protein	NA	NA	0	1	NA	NA
chrEMRSA15:2709940:T:C	putative membrane protein	NA	NA	-4.72328e-05	1	-0.000153	1
chrEMRSA15:2709945:A:G	putative membrane protein	NA	NA	-0.000913282	1	-0.0539	1
chrEMRSA15:2709955:C:G	putative membrane protein	NA	NA	0.0714658	1	0.199	1
chrEMRSA15:2709955:C:T	putative membrane protein	NA	NA	-0.000913282	1	-0.0539	1
chrEMRSA15:2709967:G:A	putative membrane protein	NA	1	-0.0106706	1	0.865	1
chrEMRSA15:2709967:G:T	putative membrane protein	NA	1	-0.00358881	1	0.185	1
chrEMRSA15:2709974:A:G	putative membrane protein	0	1	0.00134132	1	-0.0113	1
chrEMRSA15:2709981:T:A	putative membrane protein	NA	1	0.00151447	1	0.0236	1
chrEMRSA15:2709985:T:A	putative membrane protein	0	1	-0.0191771	1	-0.756	1
chrEMRSA15:2710010:C:T	putative membrane protein	0	1	0.00234417	1	-0.117	1
chrEMRSA15:2710015:T:C	putative membrane protein	0	1	0.0013753	1	-0.14	1
chrEMRSA15:2710017:A:G		0	1	0.00442314	1	-0.0428	1
chrEMRSA15:2710034:G:A		NA	NA	0.00534734	1	-0.159	1
chrEMRSA15:2710038:G:A		0	1	0.00241522	1	-0.199	1
chrEMRSA15:2710039:tatc:t		NA	1	-0.00547547	1	0.312	1
chrEMRSA15:2710048:A:G		2.242	1	-0.00161679	1	0.232	1
chrEMRSA15:2710051:T:A		NA	NA	0.0714658	1	0.199	1
chrEMRSA15:2710052:T:G		NA	NA	-0.000913282	1	-0.0539	1
chrEMRSA15:2710056:C:T		0	1	0.00104185	1	-0.0413	1
chrEMRSA15:2710059:T:C		NA	NA	-0.000913282	1	-0.0539	1
chrEMRSA15:2710070:G:A		NA	NA	0.0668326	1	0.0352	1
chrEMRSA15:2710070:G:T		NA	NA	0	1	NA	NA
chrEMRSA15:2710074:tg:t		NA	NA	-0.000913282	1	-0.0539	1
chrEMRSA15:2710075:g:gC		0	1	0.00116161	1	-0.12	1
chrEMRSA15:2710076:T:C		2.312	1	-0.000738433	1	0.0778	1
chrEMRSA15:2710079:A:T	putative AMP-binding enzyme	1.125	1	0.000343765	1	0.00378	1
chrEMRSA15:2710082:G:A	putative AMP-binding enzyme	0.8139	1	0.00028891	1	-0.0214	1
chrEMRSA15:2710086:G:T	putative AMP-binding enzyme	NA	1	-0.000548954	1	0.0045	1
chrEMRSA15:2710087:C:T	putative AMP-binding enzyme	2.233	1	-0.00534867	1	0.023	1
chrEMRSA15:2710087:C:A	putative AMP-binding enzyme	NA	NA	0	1	NA	NA
chrEMRSA15:2710088:T:C	putative AMP-binding enzyme	NA	NA	0.0129974	1	-0.0876	1
chrEMRSA15:2710091:C:A	putative AMP-binding enzyme	0	1	0.00176798	1	-0.0704	1
chrEMRSA15:2710097:G:C	putative AMP-binding enzyme	NA	NA	-0.00263086	1	-0.123	1
chrEMRSA15:2710100:G:T	putative AMP-binding enzyme	NA	1	-0.00583686	1	0.0243	1
chrEMRSA15:2710103:G:C	putative AMP-binding enzyme	NA	1	0.00590592	1	0.0306	1
chrEMRSA15:2710107:T:C	putative AMP-binding enzyme	NA	NA	0.0714658	1	0.199	1
chrEMRSA15:2710110:T:G	putative AMP-binding enzyme	0.2043	1	0.00440124	1	-0.114	1
chrEMRSA15:2710120:G:A	putative AMP-binding enzyme	NA	NA	-0.000913282	1	-0.0539	1
chrEMRSA15:2710121:C:A	putative AMP-binding enzyme	3.394	1	-0.0235258	1	0.113	1
chrEMRSA15:2710124:C:T	putative AMP-binding enzyme	NA	NA	0.00734967	1	-0.0919	1
chrEMRSA15:2710127:G:T	putative AMP-binding enzyme	NA	1	-0.00518954	1	0.281	1
chrEMRSA15:2710127:G:A	putative AMP-binding enzyme	0	1	0.0096852	1	-0.0875	1
chrEMRSA15:2710134:A:G	putative AMP-binding enzyme	NA	NA	0.00319132	1	-0.0168	1
chrEMRSA15:2710155:G:A	putative AMP-binding enzyme	NA	NA	0.0714658	1	0.199	1
chrEMRSA15:2710166:G:A	putative AMP-binding enzyme	0	1	0.0135492	1	-0.61	1
chrEMRSA15:2710188:C:T	putative AMP-binding enzyme	0	1	0.00115189	1	-0.102	1
chrEMRSA15:2710194:C:T	putative AMP-binding enzyme	3.742	1	-0.0422633	1	0.00719	1
chrEMRSA15:2710240:T:C	putative AMP-binding enzyme	0	1	0.000938319	1	-0.0469	1
chrEMRSA15:2710250:A:G	putative AMP-binding enzyme	3.21	1	-0.0124162	1	0.00835	1
chrEMRSA15:2710252:G:C	putative AMP-binding enzyme	0.2531	4.39291e-07	0.0280939	1	0.077	1
chrEMRSA15:2710252:G:A	putative AMP-binding enzyme	NA	1	-0.0110991	1	0.616	1
chrEMRSA15:2710257:A:T	putative AMP-binding enzyme	0.6845	1	0.00544051	1	-0.132	1
chrEMRSA15:2710259:C:T	putative AMP-binding enzyme	0	1	0.0230036	1	-0.15	1
chrEMRSA15:2710259:C:A	putative AMP-binding enzyme	NA	NA	0	1	NA	NA
chrEMRSA15:2710261:C:G	putative AMP-binding enzyme	0	1	0.0230036	1	-0.15	1
chrEMRSA15:2710267:G:A	putative AMP-binding enzyme	NA	NA	0.00739979	1	-0.462	1
chrEMRSA15:2710272:G:A	putative AMP-binding enzyme	1.316	1	-0.00545264	1	0.238	1
chrEMRSA15:2710275:T:C	putative AMP-binding enzyme	0.1373	1	0.0334926	1	-0.317	1
chrEMRSA15:2710296:C:A	putative AMP-binding enzyme	0	1	0.0248618	1	-0.807	1
chrEMRSA15:2710300:A:G	putative AMP-binding enzyme	NA	1	-0.00642836	1	0.298	1
chrEMRSA15:2710305:G:T	putative AMP-binding enzyme	0	1	-0.01038	1	-0.807	1
chrEMRSA15:2710305:G:C	putative AMP-binding enzyme	NA	NA	0.0714658	1	0.199	1
chrEMRSA15:2710314:A:C	putative AMP-binding enzyme	NA	NA	-0.000913282	1	-0.0539	1
chrEMRSA15:2710322:G:C	putative AMP-binding enzyme	NA	1	-0.0144603	1	0.991	1
chrEMRSA15:2710323:T:C	putative AMP-binding enzyme	NA	NA	0.0233615	1	-0.0932	1
chrEMRSA15:2710344:T:G	putative AMP-binding enzyme	0	1	0.00719751	1	-0.304	1
chrEMRSA15:2710351:G:A	putative AMP-binding enzyme	0	1	0.00769681	1	-0.4	1
chrEMRSA15:2710358:G:A	putative AMP-binding enzyme	0	1	0.0133889	1	-0.567	1
chrEMRSA15:2710370:C:T	putative AMP-binding enzyme	0	1	0.017831	1	-0.63	1
chrEMRSA15:2710374:T:C	putative AMP-binding enzyme	NA	NA	0.00763465	1	-0.0215	1
chrEMRSA15:2710388:G:A	putative AMP-binding enzyme	0	1	0.00940655	1	-0.473	1
chrEMRSA15:2710389:C:T	putative AMP-binding enzyme	NA	1	-0.00878184	1	0.418	1
chrEMRSA15:2710392:A:G	putative AMP-binding enzyme	NA	1	0.00466121	1	-0.0165	1
chrEMRSA15:2710402:C:A	putative AMP-binding enzyme	0	1	0.00324535	1	-0.0291	1
chrEMRSA15:2710404:T:C	putative AMP-binding enzyme	0	1	0.00307094	1	-0.0351	1
chrEMRSA15:2710407:A:G	putative AMP-binding enzyme	0	1	0.0101468	1	-0.0678	1
chrEMRSA15:2710408:ctaa:c	putative AMP-binding enzyme	NA	NA	0.000205889	1	-0.000168	1
chrEMRSA15:2710410:A:G	putative AMP-binding enzyme	NA	NA	0.00739979	1	-0.462	1
chrEMRSA15:2710413:A:G	putative AMP-binding enzyme	NA	NA	0.00877202	1	-0.388	1
chrEMRSA15:2710419:G:A	putative AMP-binding enzyme	0	1	0.00176903	1	-0.31	1
chrEMRSA15:2710427:G:T	putative AMP-binding enzyme	NA	1	0.00466121	1	-0.0165	1
chrEMRSA15:2710449:A:G	putative AMP-binding enzyme	2.312	1	-0.0071265	1	0.177	1
chrEMRSA15:2710452:A:G	putative AMP-binding enzyme	NA	NA	-0.000913282	1	-0.0539	1
chrEMRSA15:2710454:C:T	putative AMP-binding enzyme	0	1	0.0098486	1	-0.387	1
chrEMRSA15:2710467:A:C	putative AMP-binding enzyme	2.312	1	-0.0071265	1	0.177	1
chrEMRSA15:2710472:A:G	putative AMP-binding enzyme	NA	NA	0.00739979	1	-0.462	1
chrEMRSA15:2710473:G:A	putative AMP-binding enzyme	2.312	1	-0.0071265	1	0.177	1
chrEMRSA15:2710486:T:C	putative AMP-binding enzyme	0	1	0.000834531	1	-0.000479	1
chrEMRSA15:2710510:G:A	putative AMP-binding enzyme	NA	1	-0.00816444	1	0.259	1
chrEMRSA15:2710511:C:T	putative AMP-binding enzyme	0	1	0.000559947	1	-0.0492	1
chrEMRSA15:2710512:C:T	putative AMP-binding enzyme	0	1	0.00656545	1	-0.0755	1
chrEMRSA15:2710527:C:T	putative AMP-binding enzyme	0.1846	1	0.0300193	1	-0.221	1
chrEMRSA15:2710536:T:C	putative AMP-binding enzyme	0.2031	1	0.0739299	1	-0.227	1
chrEMRSA15:2710542:G:A	putative AMP-binding enzyme	4.895	1	0.00569579	1	0.102	1
chrEMRSA15:2710547:G:A	putative AMP-binding enzyme	0	1	0.00367672	1	-0.127	1
chrEMRSA15:2710548:T:C	putative AMP-binding enzyme	0	1	0.00485531	1	-0.0608	1
chrEMRSA15:2710549:G:A	putative AMP-binding enzyme	0	1	0.00265029	1	-0.177	1
chrEMRSA15:2710559:C:T	putative AMP-binding enzyme	NA	1	-0.00103207	1	0.00816	1
chrEMRSA15:2710566:T:C	putative AMP-binding enzyme	2.648	1	-0.024333	1	0.274	1
chrEMRSA15:2710571:C:T	putative AMP-binding enzyme	0	1	0.00874235	1	-0.459	1
chrEMRSA15:2710579:C:T	putative AMP-binding enzyme	NA	1	-0.00523986	1	0.26	1
chrEMRSA15:2710583:C:T	putative AMP-binding enzyme	0.2474	1	0.0275339	1	-0.797	1
chrEMRSA15:2710591:G:T	putative AMP-binding enzyme	0	1	0.00535699	1	-0.0437	1
chrEMRSA15:2710591:g:gCAGGTA	putative AMP-binding enzyme	0	1	0.0080265	1	-0.0569	1
chrEMRSA15:2710599:G:A	putative AMP-binding enzyme	NA	NA	0.00728007	1	-0.275	1
chrEMRSA15:2710605:C:T	putative AMP-binding enzyme	0	1	0.00514458	1	-0.12	1
chrEMRSA15:2710606:C:T	putative AMP-binding enzyme	0	1	0.00587253	1	-0.107	1
chrEMRSA15:2710608:C:G	putative AMP-binding enzyme	0.4324	1	0.0695241	1	-0.101	1
chrEMRSA15:2710608:C:T	putative AMP-binding enzyme	NA	1	0.00466121	1	-0.0165	1
chrEMRSA15:2710613:C:T	putative AMP-binding enzyme	1.862	1	-0.00738543	1	0.221	1
chrEMRSA15:2710636:C:T	putative AMP-binding enzyme	5.646	1.50662e-15	-0.0810748	1	0.202	1
chrEMRSA15:2710638:C:T	putative AMP-binding enzyme	2.187	1	0.00411103	1	-0.376	1
chrEMRSA15:2710642:A:G	putative AMP-binding enzyme	NA	1	-0.0144394	1	0.629	1
chrEMRSA15:2710651:C:G	putative AMP-binding enzyme	0	1	0.00299424	1	-0.337	1
chrEMRSA15:2710665:C:T	putative AMP-binding enzyme	NA	NA	-0.00263086	1	-0.123	1
chrEMRSA15:2710668:T:C	putative AMP-binding enzyme	0.1728	1	0.0162199	1	-0.716	1
chrEMRSA15:2710670:G:T	putative AMP-binding enzyme	0	1	0.0190475	1	-0.841	1
chrEMRSA15:2710673:G:T	putative AMP-binding enzyme	0	1	0.00962083	1	-0.517	1
chrEMRSA15:2710674:T:A	putative AMP-binding enzyme	2.656	1	0.000439201	1	-0.0521	1
chrEMRSA15:2710676:T:C	putative AMP-binding enzyme	NA	1	-0.0102153	1	0.902	1
chrEMRSA15:2710695:A:G	putative AMP-binding enzyme	NA	NA	-0.000913282	1	-0.0539	1
chrEMRSA15:2710698:C:T	putative AMP-binding enzyme	NA	NA	-0.00263086	1	-0.123	1
chrEMRSA15:2710700:A:G	putative AMP-binding enzyme	NA	NA	0.00739979	1	-0.462	1
chrEMRSA15:2710704:acttt:a	putative AMP-binding enzyme	0	1	0.0100644	1	-0.586	1
chrEMRSA15:2710716:G:T	putative AMP-binding enzyme	0.2043	1	0.0123419	1	-0.144	1
chrEMRSA15:2710716:G:A	putative AMP-binding enzyme	NA	NA	-0.000913282	1	-0.0539	1
chrEMRSA15:2710763:C:G	putative AMP-binding enzyme	NA	NA	-0.000913282	1	-0.0539	1
chrEMRSA15:2710803:A:C	putative AMP-binding enzyme	10	1	-0.0155344	1	0.494	1
chrEMRSA15:2710815:C:A	putative AMP-binding enzyme	0	1	0.00335183	1	-0.0218	1
chrEMRSA15:2710842:T:C	putative AMP-binding enzyme	0	1	0.00189787	1	-0.444	1
chrEMRSA15:2710845:T:C	putative AMP-binding enzyme	NA	NA	-0.000913282	1	-0.0539	1
chrEMRSA15:2710861:T:G	putative AMP-binding enzyme	0	1	0.00962083	1	-0.517	1
chrEMRSA15:2710863:T:C	putative AMP-binding enzyme	0	1	0.00142113	1	-0.447	1
chrEMRSA15:2710866:T:C	putative AMP-binding enzyme	0	1	0.00142113	1	-0.447	1
chrEMRSA15:2710912:T:A	putative AMP-binding enzyme	0	1	0.00172039	1	-0.105	1
chrEMRSA15:2710922:T:C	putative AMP-binding enzyme	0	1	0.00587745	1	-0.0407	1
chrEMRSA15:2710923:T:C	putative AMP-binding enzyme	4.69	1	-0.0747481	1	0.578	1
chrEMRSA15:2710927:G:A	putative AMP-binding enzyme	NA	1.45102e-05	-0.0152851	1	1	1
chrEMRSA15:2710929:A:G	putative AMP-binding enzyme	2.159	1	-0.0173082	1	0.111	1
chrEMRSA15:2710932:G:A	putative AMP-binding enzyme	0	1	0.00522663	1	-0.386	1
chrEMRSA15:2710934:A:G	putative AMP-binding enzyme	NA	NA	0.000689911	1	-0.00019	1
chrEMRSA15:2710935:T:C	putative AMP-binding enzyme	0.1728	1	0.00253873	1	-0.728	1
chrEMRSA15:2710954:G:A	putative AMP-binding enzyme	NA	1.45102e-05	-0.0152851	1	1	1
chrEMRSA15:2710962:A:G	putative AMP-binding enzyme	2.092	1	0.0306058	1	-0.445	1
chrEMRSA15:2710983:G:A	putative AMP-binding enzyme	0.2043	1	0.0125886	1	-0.111	1
chrEMRSA15:2710995:T:C	putative AMP-binding enzyme	NA	NA	0.0129924	1	-0.0886	1
chrEMRSA15:2710996:A:G	putative AMP-binding enzyme	NA	1	-0.00560383	1	0.335	1
chrEMRSA15:2711001:T:C	putative AMP-binding enzyme	4.895	1	0.00569579	1	0.102	1
chrEMRSA15:2711007:C:A	putative AMP-binding enzyme	NA	1	-0.0051379	1	0.275	1
chrEMRSA15:2711022:T:C	putative AMP-binding enzyme	NA	1	-0.00629816	1	0.187	1
chrEMRSA15:2711027:C:T	putative AMP-binding enzyme	0	1	0.00810537	1	-0.453	1
chrEMRSA15:2711037:G:A	putative AMP-binding enzyme	0	1	0.00142113	1	-0.447	1
chrEMRSA15:2711041:T:C	putative AMP-binding enzyme	NA	1	-0.00079358	1	0.0356	1
chrEMRSA15:2711057:A:G	putative AMP-binding enzyme	0	1	0.00142113	1	-0.447	1
chrEMRSA15:2711069:G:C	putative AMP-binding enzyme	0	1	0.00664442	1	-0.107	1
chrEMRSA15:2711071:G:A	putative AMP-binding enzyme	NA	NA	0.00293521	1	-0.0898	1
chrEMRSA15:2711078:G:A	putative AMP-binding enzyme	0	1	0.00985115	1	-0.527	1
chrEMRSA15:2711082:A:G	putative AMP-binding enzyme	0	1	0.00142113	1	-0.447	1
chrEMRSA15:2711085:T:C	putative AMP-binding enzyme	0	1	0.00142113	1	-0.447	1
chrEMRSA15:2711092:C:T	putative AMP-binding enzyme	0.5135	1	0.0169679	1	-0.484	1
chrEMRSA15:2711104:C:T	putative AMP-binding enzyme	NA	1	-0.00514364	1	0.213	1
chrEMRSA15:2711110:G:A	putative AMP-binding enzyme	NA	NA	-0.00165939	1	-0.0218	1
chrEMRSA15:2711115:G:A	putative AMP-binding enzyme	NA	1	-0.0104569	1	0.331	1
chrEMRSA15:2711127:G:A	putative AMP-binding enzyme	0.2245	1	0.0181853	1	-0.319	1
chrEMRSA15:2711136:A:G	putative AMP-binding enzyme	NA	1	-0.00860113	1	0.963	1
chrEMRSA15:2711153:A:G	putative AMP-binding enzyme	0.6606	1	-0.0223713	1	-0.484	1
chrEMRSA15:2711153:A:C	putative AMP-binding enzyme	NA	NA	0	1	NA	NA
chrEMRSA15:2711157:C:T	putative AMP-binding enzyme	NA	NA	0.00283133	1	-0.000924	1
chrEMRSA15:2711157:C:A	putative AMP-binding enzyme	NA	NA	0	1	NA	NA
chrEMRSA15:2711160:T:C	putative AMP-binding enzyme	1.383	1	-0.0618526	1	0.142	1
chrEMRSA15:2711160:T:G	putative AMP-binding enzyme	NA	NA	0	1	NA	NA
chrEMRSA15:2711160:T:A	putative AMP-binding enzyme	NA	NA	0	1	NA	NA
chrEMRSA15:2711161:G:A	putative AMP-binding enzyme	1.383	1	-0.0630896	1	0.177	1
chrEMRSA15:2711161:G:T	putative AMP-binding enzyme	NA	NA	0	1	NA	NA
chrEMRSA15:2711161:G:C	putative AMP-binding enzyme	NA	NA	0	1	NA	NA
chrEMRSA15:2711168:ctcgcgtcgtat:c	putative AMP-binding enzyme	0.4099	1	0.015496	1	-0.458	1
chrEMRSA15:2711169:T:A	putative AMP-binding enzyme	0.6606	1	-0.0223713	1	-0.484	1
chrEMRSA15:2711169:T:G	putative AMP-binding enzyme	NA	NA	0	1	NA	NA
chrEMRSA15:2711169:T:C	putative AMP-binding enzyme	NA	NA	0	1	NA	NA
chrEMRSA15:2711171:G:A	putative AMP-binding enzyme	NA	NA	0.00990096	1	-0.0932	1
chrEMRSA15:2711171:G:C	putative AMP-binding enzyme	NA	NA	0	1	NA	NA
chrEMRSA15:2711179:T:C	putative AMP-binding enzyme	0	1	0.0101468	1	-0.0678	1
chrEMRSA15:2711199:A:G	putative AMP-binding enzyme	0.4324	1	0.0695241	1	-0.101	1
chrEMRSA15:2711205:G:A	putative AMP-binding enzyme	0.6606	1	0.00164648	1	0.0034	1
chrEMRSA15:2711205:G:C	putative AMP-binding enzyme	NA	NA	0	1	NA	NA
chrEMRSA15:2711211:T:C	putative AMP-binding enzyme	1.021	1	-0.00830141	1	0.0397	1
chrEMRSA15:2711211:T:A	putative AMP-binding enzyme	NA	NA	0	1	NA	NA
chrEMRSA15:2711214:T:C	putative AMP-binding enzyme	1.089	1	-0.00814703	1	0.0289	1
chrEMRSA15:2711219:C:A	putative AMP-binding enzyme	1.394	1	-0.00760538	1	0.0507	1
chrEMRSA15:2711223:A:G	putative AMP-binding enzyme	0.9722	1	-0.00231682	1	0.0384	1
chrEMRSA15:2711225:G:T	putative AMP-binding enzyme	NA	NA	0.00141323	1	-0.000107	1
chrEMRSA15:2711230:A:G	putative AMP-binding enzyme	0	1	0.0096198	1	-0.768	1
chrEMRSA15:2711244:T:A	putative AMP-binding enzyme	0.9722	1	-0.000491974	1	-0.011	1
chrEMRSA15:2711250:G:A	putative AMP-binding enzyme	0.3389	1	0.00481456	1	-0.0774	1
chrEMRSA15:2711253:A:G	putative AMP-binding enzyme	0.3161	1	0.00578013	1	-0.0783	1
chrEMRSA15:2711281:C:T	putative AMP-binding enzyme	0.446	1	0.00609955	1	-0.0267	1
chrEMRSA15:2711281:C:A	putative AMP-binding enzyme	NA	NA	0	1	NA	NA
chrEMRSA15:2711287:a:aT	putative AMP-binding enzyme	NA	1	-0.012577	1	0.849	1
chrEMRSA15:2711300:C:T	putative AMP-binding enzyme	0	1	0.00424963	1	-0.0575	1
chrEMRSA15:2711306:T:C	putative AMP-binding enzyme	0	1	0.00930811	1	-0.331	1
chrEMRSA15:2711312:G:C	putative AMP-binding enzyme	0	1	0.00547783	1	-0.185	1
chrEMRSA15:2711312:G:A	putative AMP-binding enzyme	NA	1	-0.0103678	1	0.83	1
chrEMRSA15:2711318:G:A	putative AMP-binding enzyme	0.2365	1	0.0179569	1	-0.0297	1
chrEMRSA15:2711325:A:G	putative AMP-binding enzyme	0.2594	1	0.0151837	1	0.0196	1
chrEMRSA15:2711325:A:T	putative AMP-binding enzyme	NA	NA	0	1	NA	NA
chrEMRSA15:2711328:T:A	putative AMP-binding enzyme	4.69	1	-0.0747481	1	0.578	1
chrEMRSA15:2711334:A:T	putative AMP-binding enzyme	1.828	1	0.00859923	1	-0.0478	1
chrEMRSA15:2711334:A:G	putative AMP-binding enzyme	NA	NA	0	1	NA	NA
chrEMRSA15:2711343:A:G	putative AMP-binding enzyme	1.698	1	0.0256196	1	-0.41	1
chrEMRSA15:2711343:A:T	putative AMP-binding enzyme	NA	NA	0	1	NA	NA
chrEMRSA15:2711344:T:C	putative AMP-binding enzyme	0	1	0.00432516	1	-0.539	1
chrEMRSA15:2711346:T:C	putative AMP-binding enzyme	1.833	1	0.0335299	1	-0.427	1
chrEMRSA15:2711346:T:A	putative AMP-binding enzyme	0.2043	1	0.0056129	1	-0.109	1
chrEMRSA15:2711346:T:G	putative AMP-binding enzyme	NA	NA	0	1	NA	NA
chrEMRSA15:2711355:G:A	putative AMP-binding enzyme	NA	NA	-0.000913282	1	-0.0539	1
chrEMRSA15:2711361:T:C	putative AMP-binding enzyme	NA	NA	0.00184298	1	-0.0172	1
chrEMRSA15:2711370:A:C	putative AMP-binding enzyme	0	1	0.00223168	1	-0.0323	1
chrEMRSA15:2711378:G:A	putative AMP-binding enzyme	0	1	0.00223168	1	-0.0323	1
chrEMRSA15:2711382:T:C	putative AMP-binding enzyme	0.5455	1	0.0442355	1	0.203	1
chrEMRSA15:2711382:T:A	putative AMP-binding enzyme	0	1	0.00155856	1	-0.212	1
chrEMRSA15:2711386:G:T	putative AMP-binding enzyme	0	1	0.00839783	1	-0.515	1
chrEMRSA15:2711397:G:A	putative AMP-binding enzyme	0	1	0.00160504	1	-0.0322	1
chrEMRSA15:2711400:T:C	putative AMP-binding enzyme	0	1	0.00160504	1	-0.0322	1
chrEMRSA15:2711403:G:A	putative AMP-binding enzyme	0.9408	1	-0.0163537	1	-0.266	1
chrEMRSA15:2711403:G:T	putative AMP-binding enzyme	NA	NA	-0.000913282	1	-0.0539	1
chrEMRSA15:2711405:C:T	putative AMP-binding enzyme	NA	1	-0.00539255	1	0.201	1
chrEMRSA15:2711406:A:G	putative AMP-binding enzyme	3.111	1	-0.00512232	1	0.447	1
chrEMRSA15:2711432:A:G	putative AMP-binding enzyme	0.6118	1	0.0225593	1	-0.129	1
chrEMRSA15:2711439:C:T	putative AMP-binding enzyme	4.69	1	-0.0747481	1	0.578	1
chrEMRSA15:2711444:C:T	putative AMP-binding enzyme	NA	NA	-0.000913282	1	-0.0539	1
chrEMRSA15:2711453:G:T	putative AMP-binding enzyme	NA	NA	-0.00165939	1	-0.0218	1
chrEMRSA15:2711454:T:C	putative AMP-binding enzyme	NA	NA	-0.000913282	1	-0.0539	1
chrEMRSA15:2711469:T:C	putative AMP-binding enzyme	NA	NA	0.00184298	1	-0.0172	1
chrEMRSA15:2711478:A:G	putative AMP-binding enzyme	1.082	1	-0.0225346	1	-0.569	1
chrEMRSA15:2711480:C:T	putative AMP-binding enzyme	NA	NA	0.0121425	1	-0.171	1
chrEMRSA15:2711493:G:A	putative AMP-binding enzyme	539.7	5.36308e-128	-0.200622	0.00205955	0.938	1
chrEMRSA15:2711494:T:C	putative AMP-binding enzyme	NA	1	-0.0130044	1	0.863	1
chrEMRSA15:2711495:G:A	putative AMP-binding enzyme	0	1	0.00220688	1	-0.183	1
chrEMRSA15:2711496:C:T	putative AMP-binding enzyme	NA	NA	0.00405557	1	-0.289	1
chrEMRSA15:2711508:A:T	putative AMP-binding enzyme	0	1	0.00465239	1	-0.000726	1
chrEMRSA15:2711511:G:A	putative AMP-binding enzyme	0	1	0.0248473	1	-0.812	1
chrEMRSA15:2711526:C:T	putative AMP-binding enzyme	NA	NA	0.00728007	1	-0.275	1
chrEMRSA15:2711547:A:T	putative AMP-binding enzyme	NA	NA	-0.0108307	1	0.205	1
chrEMRSA15:2711561:C:T	putative AMP-binding enzyme	0	1	0.0103014	1	-0.515	1
chrEMRSA15:2711564:C:T	putative AMP-binding enzyme	0	1	0.00424065	1	-0.0768	1
chrEMRSA15:2711565:G:A	putative AMP-binding enzyme	NA	NA	0.0714658	1	0.199	1
chrEMRSA15:2711569:T:A	putative AMP-binding enzyme	NA	NA	0.00271334	1	-0.0873	1
chrEMRSA15:2711579:G:T	putative AMP-binding enzyme	0	1	0.0137136	1	-0.533	1
chrEMRSA15:2711585:A:G	putative AMP-binding enzyme	0.2043	1	0.0561388	1	-0.142	1
chrEMRSA15:2711589:T:C	putative AMP-binding enzyme	NA	NA	0.00476871	1	-0.189	1
chrEMRSA15:2711607:G:A	putative AMP-binding enzyme	0	1	0.00930811	1	-0.331	1
chrEMRSA15:2711609:ggctatatttttcgatttccgaaataat:g	putative AMP-binding enzyme	0	1	0.00417857	1	-0.018	1
chrEMRSA15:2711622:G:T	putative AMP-binding enzyme	NA	NA	0.0047499	1	-0.181	1
chrEMRSA15:2711637:G:A	putative AMP-binding enzyme	NA	NA	-0.000913282	1	-0.0539	1
chrEMRSA15:2711646:T:C	putative AMP-binding enzyme	NA	NA	-0.000913282	1	-0.0539	1
chrEMRSA15:2711649:A:C	putative AMP-binding enzyme	NA	NA	-0.000913282	1	-0.0539	1
chrEMRSA15:2711654:C:T	putative AMP-binding enzyme	NA	1	-0.00432608	1	0.225	1
chrEMRSA15:2711666:A:G	putative AMP-binding enzyme	0	1	-0.000846148	1	-0.168	1
chrEMRSA15:2711699:A:T		2.656	1	0.000439201	1	-0.0521	1
chrEMRSA15:2711704:T:C		0	1	0.0154546	1	-0.796	1
chrEMRSA15:2711707:T:A		NA	1	-0.00980618	1	0.746	1
chrEMRSA15:2711708:G:A		NA	1	-0.00573294	1	0.469	1
chrEMRSA15:2711720:G:A		NA	1	0.00151447	1	0.0236	1
chrEMRSA15:2711722:A:G		0.2043	1	0.00440124	1	-0.114	1
chrEMRSA15:2711736:A:T		NA	NA	0.00763465	1	-0.0215	1
chrEMRSA15:2711737:t:tTA		0	1	0.0114348	1	-0.322	1
chrEMRSA15:2711744:T:C		0.2132	1	-0.0220862	1	-0.468	1
chrEMRSA15:2711751:C:T		0	1	0.00424963	1	-0.0575	1
chrEMRSA15:2711771:T:C		NA	1	-0.000865295	1	0.00265	1
chrEMRSA15:2711779:A:T		NA	NA	0.00739979	1	-0.462	1
chrEMRSA15:2711786:T:C		NA	NA	0.00476871	1	-0.189	1
chrEMRSA15:2711791:A:C		NA	NA	-0.00263086	1	-0.123	1
chrEMRSA15:2711792:C:T		0	1	0.0164776	1	0.00201	1
chrEMRSA15:2711793:C:T		0	1	0.00176782	1	-0.0625	1
chrEMRSA15:2711794:A:G		NA	NA	-0.000913282	1	-0.0539	1
chrEMRSA15:2711798:T:C		0	1	0.00883499	1	-0.429	1
chrEMRSA15:2711800:C:T		0.6847	1	0.00512611	1	-0.309	1
chrEMRSA15:2711802:C:T		NA	NA	-0.000913282	1	-0.0539	1
chrEMRSA15:2711804:A:G		0	1	0.0123331	1	-0.8	1
chrEMRSA15:2711811:A:G		4.69	1	-0.0747481	1	0.578	1
chrEMRSA15:2711817:C:A		NA	NA	0.00753607	1	0.0317	1
chrEMRSA15:2711817:C:G		NA	NA	-0.00754887	1	0.236	1
chrEMRSA15:2711817:C:T		NA	NA	0.00745964	1	-0.0374	1
chrEMRSA15:2711820:T:C		0	1	-0.000501697	1	-0.000312	1
chrEMRSA15:2711822:A:G		0	1	0.00117054	1	-0.0172	1
chrEMRSA15:2711824:G:A		4.69	1	-0.0747481	1	0.578	1
chrEMRSA15:2711835:G:A		2.866	1	-0.00313333	1	-0.0434	1
chrEMRSA15:2711836:G:A		NA	NA	0.00319132	1	-0.0168	1
chrEMRSA15:2711841:T:C		NA	1	-0.0105575	1	0.863	1
chrEMRSA15:2711855:G:A		NA	1	0.00151447	1	0.0236	1
chrEMRSA15:2711856:T:G		NA	NA	0.00810215	1	-0.0231	1
chrEMRSA15:2711857:T:C		0.2043	1	0.00490778	1	-0.0293	1
chrEMRSA15:2711866:G:A		NA	NA	-0.000913282	1	-0.0539	1
chrEMRSA15:2711867:G:T		NA	NA	-0.000913282	1	-0.0539	1
chrEMRSA15:2711874:C:G	hypothetical protein	4.69	1	-0.073466	1	0.38	1
chrEMRSA15:2711874:C:T	hypothetical protein	NA	NA	-0.000913282	1	-0.0539	1
chrEMRSA15:2711893:A:G	hypothetical protein	NA	1	-0.00490426	1	0.0484	1
chrEMRSA15:2711905:T:C	hypothetical protein	0	1	0.0162327	1	-0.132	1
chrEMRSA15:2711908:T:C	hypothetical protein	NA	1	-0.0126867	1	0.492	1
chrEMRSA15:2711924:A:G	hypothetical protein	NA	NA	-0.0162173	1	0.575	1
chrEMRSA15:2711939:C:T	hypothetical protein	0	1	0.00287068	1	-0.0156	1
chrEMRSA15:2711951:C:T	hypothetical protein	NA	1	-0.00173068	1	0.048	1
chrEMRSA15:2711956:A:T	hypothetical protein	NA	NA	0.0714658	1	0.199	1
chrEMRSA15:2711972:T:C	hypothetical protein	0.2043	1	0.00440124	1	-0.114	1
chrEMRSA15:2711981:G:T	hypothetical protein	NA	NA	-0.000913282	1	-0.0539	1
chrEMRSA15:2711982:C:T	hypothetical protein	NA	1	0.00151447	1	0.0236	1
chrEMRSA15:2711983:T:A	hypothetical protein	NA	1	-0.00496988	1	0.298	1
chrEMRSA15:2711991:G:A	hypothetical protein	0	1	0.00129897	1	-0.0688	1
chrEMRSA15:2711992:C:T	hypothetical protein	0	1	0.000812534	1	-0.0483	1
chrEMRSA15:2711998:ataaaatg:a	hypothetical protein	NA	NA	0.00269224	1	-0.000524	1
chrEMRSA15:2712007:T:C	hypothetical protein	NA	NA	0.0109942	1	-0.0965	1
chrEMRSA15:2712009:T:G	hypothetical protein	0	1	0.0248473	1	-0.812	1
chrEMRSA15:2712010:C:T	hypothetical protein	0	1	0.00833142	1	-0.0828	1
chrEMRSA15:2712030:T:C	hypothetical protein	NA	1	-0.00653528	1	0.392	1
chrEMRSA15:2712043:T:C	hypothetical protein	NA	NA	0.00184298	1	-0.0172	1
chrEMRSA15:2712064:ta:t	hypothetical protein	0	1	0.0103732	1	-0.67	1
chrEMRSA15:2712070:C:T	hypothetical protein	0.2043	1	0.0360266	1	-0.081	1
chrEMRSA15:2712078:C:A	hypothetical protein	NA	NA	-0.00434765	1	0.0487	1
chrEMRSA15:2712082:A:G	hypothetical protein	NA	1	0.00571385	1	-0.0185	1
chrEMRSA15:2712085:C:T	hypothetical protein	0.2132	1	0.0157089	1	-0.154	1
chrEMRSA15:2712086:C:A	hypothetical protein	NA	NA	-0.00263086	1	-0.123	1
chrEMRSA15:2712094:gt:g	hypothetical protein	0	1	-0.000412546	1	-0.002	1
chrEMRSA15:2712099:T:G	hypothetical protein	4.69	1	-0.0685372	1	0.135	1
chrEMRSA15:2712100:T:C	hypothetical protein	4.69	1	-0.0685372	1	0.135	1
chrEMRSA15:2712105:G:C	hypothetical protein	NA	1	-0.0104538	1	0.314	1
chrEMRSA15:2712105:G:A	hypothetical protein	0	1	0.0170394	1	-0.0851	1
chrEMRSA15:2712106:C:T	hypothetical protein	NA	NA	0.00550721	1	-0.16	1
chrEMRSA15:2712112:A:T	hypothetical protein	NA	NA	0.00550721	1	-0.16	1
chrEMRSA15:2712113:C:A	hypothetical protein	NA	1	-0.00427893	1	0.138	1
chrEMRSA15:2712116:C:T	hypothetical protein	2.237	1	0.0265821	1	-0.682	1
chrEMRSA15:2712118:C:T	hypothetical protein	NA	NA	0.00966743	1	-0.148	1
chrEMRSA15:2712118:ca:c	hypothetical protein	0	1	0.00101397	1	-0.00108	1
chrEMRSA15:2712124:T:C	hypothetical protein	0	1	0.022495	1	-0.151	1
chrEMRSA15:2712133:G:A	hypothetical protein	NA	1	0.00466121	1	-0.0165	1
chrEMRSA15:2712136:T:A	hypothetical protein	NA	NA	0.00870655	1	-0.0529	1
chrEMRSA15:2712143:T:C	hypothetical protein	NA	1	-0.00705683	1	0.603	1
chrEMRSA15:2712147:G:C	hypothetical protein	0	1	0.00287068	1	-0.0156	1
chrEMRSA15:2712151:T:C	hypothetical protein	NA	NA	-0.0108307	1	0.205	1
chrEMRSA15:2712153:C:T	hypothetical protein	NA	NA	-0.00167382	1	0.107	1
chrEMRSA15:2712154:G:A	hypothetical protein	0	1	0.0131816	1	-0.289	1
chrEMRSA15:2712186:A:T	hypothetical protein	4.69	1	-0.0727797	1	0.464	1
chrEMRSA15:2712196:T:C	hypothetical protein	NA	NA	-0.000913282	1	-0.0539	1
chrEMRSA15:2712200:T:A	hypothetical protein	NA	1	-0.010411	1	0.451	1
chrEMRSA15:2712208:C:T	hypothetical protein	NA	NA	-0.0108307	1	0.205	1
chrEMRSA15:2712213:ct:c	hypothetical protein	0	1	0.0108579	1	-0.404	1
chrEMRSA15:2712214:T:C	hypothetical protein	NA	NA	0.00140093	1	0.0865	1
chrEMRSA15:2712216:G:A	hypothetical protein	NA	NA	0.00140093	1	0.0865	1
chrEMRSA15:2712217:C:A	hypothetical protein	NA	NA	0.0277443	1	-0.00883	1
chrEMRSA15:2712231:C:T	hypothetical protein	NA	NA	-0.000913282	1	-0.0539	1
chrEMRSA15:2712233:G:A	hypothetical protein	NA	NA	-0.000913282	1	-0.0539	1
chrEMRSA15:2712236:T:C	hypothetical protein	0	1	0.0137157	1	-0.424	1
chrEMRSA15:2712241:at:a	hypothetical protein	0.3076	1	0.00387847	1	-0.225	1
chrEMRSA15:2712241:at:aTt	hypothetical protein	NA	NA	0.00210712	1	-0.000776	1
chrEMRSA15:2712241:at:aTTt	hypothetical protein	NA	NA	0	1	NA	NA
chrEMRSA15:2712267:C:T	hypothetical protein	NA	NA	0.00239812	1	-0.0104	1
chrEMRSA15:2712270:G:A	hypothetical protein	NA	NA	0.0225149	1	-0.0123	1
chrEMRSA15:2712282:C:A	hypothetical protein	0	1	0.0154546	1	-0.796	1
chrEMRSA15:2712282:C:T	hypothetical protein	NA	NA	-0.0108307	1	0.205	1
chrEMRSA15:2712286:A:G	hypothetical protein	NA	NA	-0.000913282	1	-0.0539	1
chrEMRSA15:2712290:C:T	hypothetical protein	NA	NA	-0.000913282	1	-0.0539	1
chrEMRSA15:2712291:tatattcatcataa:t	hypothetical protein	NA	NA	-0.000524201	1	-0.000183	1
chrEMRSA15:2712297:C:T	hypothetical protein	0.2043	1	0.00440124	1	-0.114	1
chrEMRSA15:2712307:G:T	hypothetical protein	0.2132	1	0.0146793	1	-0.166	1
chrEMRSA15:2712307:G:A	hypothetical protein	0	1	0.00200818	1	-0.0514	1
chrEMRSA15:2712317:A:C		0	1	0.024286	1	-0.195	1
chrEMRSA15:2712320:G:A		0	1	0.00330317	1	-0.116	1
chrEMRSA15:2712330:C:T		0	1	0.00618076	1	-0.0351	1
chrEMRSA15:2712337:A:G		NA	1	-0.00446806	1	0.25	1
chrEMRSA15:2712344:G:A		0	1	0.0104333	1	-0.726	1
chrEMRSA15:2712352:A:C		NA	NA	0.00763465	1	-0.0215	1
chrEMRSA15:2712355:T:C		2.312	1	-0.0071265	1	0.177	1
chrEMRSA15:2712359:A:G		NA	NA	-0.000913282	1	-0.0539	1
chrEMRSA15:2712360:T:C		NA	NA	-0.000913282	1	-0.0539	1
chrEMRSA15:2712365:T:G		1.37	1	-0.00111096	1	-0.226	1
chrEMRSA15:2712367:C:T		0	1	0.000552582	1	-0.0435	1
chrEMRSA15:2712368:taattc:t		0	1	0.00996418	1	-0.754	1
chrEMRSA15:2712379:C:T		0.1976	1	0.0138781	1	-0.131	1
chrEMRSA15:2712407:G:A		4.69	1	-0.0727765	1	0.529	1
chrEMRSA15:2712411:C:A		NA	1	0.00151447	1	0.0236	1
chrEMRSA15:2712411:c:cT		NA	NA	-0.000913282	1	-0.0539	1
chrEMRSA15:2712421:G:A		NA	NA	0.00550721	1	-0.16	1
chrEMRSA15:2712422:A:G		NA	NA	0.0714658	1	0.199	1
chrEMRSA15:2712423:T:G		NA	NA	0.00287608	1	0.000222	1
chrEMRSA15:2712425:C:A		0	1	0.0156168	1	-0.101	1
chrEMRSA15:2712427:A:G		1.968	1	-0.0216283	1	0.0031	1
chrEMRSA15:2712427:A:T		NA	NA	0	1	NA	NA
chrEMRSA15:2712439:G:A		NA	NA	0.00293521	1	-0.0898	1
chrEMRSA15:2712441:A:G		NA	NA	0.00287608	1	0.000222	1
chrEMRSA15:2712441:A:T		NA	NA	0	1	NA	NA
chrEMRSA15:2712447:A:T		NA	NA	0.00476871	1	-0.189	1
chrEMRSA15:2712450:T:C		0.4762	1	-5.87378e-05	1	0.014	1
chrEMRSA15:2712450:T:A		NA	NA	0	1	NA	NA
chrEMRSA15:2712451:C:T		22.04	0.00390385	-0.023383	1	0.539	1
chrEMRSA15:2712454:A:G		0.3428	1	-0.0324465	1	0.025	1
chrEMRSA15:2712454:A:T		NA	NA	0	1	NA	NA
chrEMRSA15:2712455:C:A		NA	NA	-0.000913282	1	-0.0539	1
chrEMRSA15:2712455:C:T		NA	1	-0.00579949	1	0.474	1
chrEMRSA15:2712459:T:G		NA	NA	-0.000913282	1	-0.0539	1
chrEMRSA15:2712459:t:tG		1.199	1	-0.000381033	1	-0.0109	1
chrEMRSA15:2712461:G:A		0	1	0.0100107	1	0.0471	1
chrEMRSA15:2712462:gtac:g		NA	1	-0.00079358	1	0.0356	1
chrEMRSA15:2712463:T:G		0.5193	1	-0.00184643	1	-0.00394	1
chrEMRSA15:2712463:T:A		0	1	0.000552582	1	-0.0435	1
chrEMRSA15:2712463:T:C		NA	NA	0	1	NA	NA
chrEMRSA15:2712464:A:G		NA	NA	-0.000913282	1	-0.0539	1
chrEMRSA15:2712469:A:C		0.9365	1	-0.000175993	1	-0.0578	1
chrEMRSA15:2712470:A:G		0.5109	1	0.0131435	1	-0.05	1
chrEMRSA15:2712470:A:T		NA	NA	0	1	NA	NA
chrEMRSA15:2712470:A:C		NA	NA	0	1	NA	NA
chrEMRSA15:2712475:A:C		0.2622	5.12153e-21	0.0148123	1	-0.0173	1
chrEMRSA15:2712475:A:G		NA	NA	0	1	NA	NA
chrEMRSA15:2712475:A:T		NA	NA	0.00476871	1	-0.189	1
chrEMRSA15:2712477:A:G		0.7455	1	-0.00719487	1	0.019	1
chrEMRSA15:2712477:A:T		0.9043	1	-0.00143361	1	-0.0228	1
chrEMRSA15:2712478:C:T		0.1452	8.33378e-25	0.00729367	1	-0.0317	1
chrEMRSA15:2712478:C:A		NA	1	0.00142566	1	0.0128	1
chrEMRSA15:2712486:G:A		0	1	0.0167268	1	-0.527	1
chrEMRSA15:2712487:T:C		2.06	1	-0.011844	1	0.0148	1
chrEMRSA15:2712489:T:C		NA	NA	0.00131934	1	-0.00031	1
chrEMRSA15:2712498:T:C		0.1547	2.92659e-27	0.00928061	1	-0.0443	1
chrEMRSA15:2712498:T:A		NA	NA	0	1	NA	NA
chrEMRSA15:2712502:G:A		3.676	1	-0.0549866	1	0.223	1
chrEMRSA15:2712506:A:T		0.7153	1	0.000754186	1	-0.0297	1
chrEMRSA15:2712506:A:G		NA	NA	0	1	NA	NA
chrEMRSA15:2712507:T:A		0.875	1	-0.00015446	1	-0.0218	1
chrEMRSA15:2712512:T:G		1.286	1	-0.000521522	1	-0.00584	1
chrEMRSA15:2712513:A:G		1.833	1	-0.00206091	1	0.034	1
chrEMRSA15:2712513:A:T		NA	1	0.007984	1	0.00387	1
chrEMRSA15:2712515:C:A		0	1	0.00604996	1	-0.267	1
chrEMRSA15:2712517:C:T		0.2131	1.51071e-21	0.00870659	1	-0.00693	1
chrEMRSA15:2712522:C:T		NA	NA	0.00319132	1	-0.0168	1
chrEMRSA15:2712530:T:C		2.744	1	-0.00256792	1	-0.0871	1
chrEMRSA15:2712548:G:A		0.1746	9.99783e-17	0.00421226	1	0.000688	1
chrEMRSA15:2712548:G:C		NA	NA	0	1	NA	NA
chrEMRSA15:2712555:T:C		0.2536	1	0.0773326	1	-0.128	1
chrEMRSA15:2712555:T:A		NA	NA	0	1	NA	NA
chrEMRSA15:2712560:G:A		NA	NA	-0.000913282	1	-0.0539	1
chrEMRSA15:2712562:T:C		0.1586	1.84344e-06	0.0104253	1	-0.00232	1
chrEMRSA15:2712562:T:A		NA	NA	0	1	NA	NA
chrEMRSA15:2712562:T:G		NA	NA	0	1	NA	NA
chrEMRSA15:2712565:T:G		0.296	0.300388	0.0021046	1	0.00939	1
chrEMRSA15:2712565:T:A		NA	NA	0	1	NA	NA
chrEMRSA15:2712565:T:C		NA	NA	0	1	NA	NA
chrEMRSA15:2712570:T:G		0	1	0.00156788	1	-0.0687	1
chrEMRSA15:2712574:C:T		NA	1	-0.0055921	1	0.351	1
chrEMRSA15:2712584:T:C		4.69	1	-0.0727765	1	0.529	1
chrEMRSA15:2712588:G:A		4.69	1	-0.0714891	1	0.344	1
chrEMRSA15:2712595:C:T	hypothetical protein	0	1	0.00218199	1	-0.0418	1
chrEMRSA15:2712613:C:T	hypothetical protein	NA	NA	0.0129924	1	-0.0886	1
chrEMRSA15:2712621:G:T	hypothetical protein	0	1	0.00425768	1	-0.154	1
chrEMRSA15:2712623:G:A	hypothetical protein	0	1	0.00135814	1	-0.0876	1
chrEMRSA15:2712626:c:cT	hypothetical protein	0	1	0.0122938	1	-0.293	1
chrEMRSA15:2712631:T:A	hypothetical protein	NA	1	0.0426335	1	0.048	1
chrEMRSA15:2712633:C:T	hypothetical protein	0	0.467899	0.0197614	1	-0.187	1
chrEMRSA15:2712636:T:C	hypothetical protein	NA	1	-0.00366417	1	0.143	1
chrEMRSA15:2712661:G:A	hypothetical protein	0	1	0.0141897	1	-0.623	1
chrEMRSA15:2712673:A:G	hypothetical protein	NA	NA	-0.000913282	1	-0.0539	1
chrEMRSA15:2712680:G:A	hypothetical protein	0	1	0.0134355	1	-0.466	1
chrEMRSA15:2712688:G:A	hypothetical protein	0	1	0.00851393	1	-0.408	1
chrEMRSA15:2712703:C:T	hypothetical protein	NA	NA	-0.000913282	1	-0.0539	1
chrEMRSA15:2712715:G:T	hypothetical protein	0	1	0.00519455	1	-0.0777	1
chrEMRSA15:2712722:T:C	hypothetical protein	0	1	0.0113477	1	-0.78	1
chrEMRSA15:2712736:C:T	hypothetical protein	0	1	0.00582658	1	-0.0296	1
chrEMRSA15:2712745:T:C	hypothetical protein	0	1	0.000838898	1	-0.0221	1
chrEMRSA15:2712751:G:A	hypothetical protein	0	1	-0.000518799	1	-0.000433	1
chrEMRSA15:2712757:T:C	hypothetical protein	20.73	0.946817	-0.0121837	1	0.132	1
chrEMRSA15:2712760:T:C	hypothetical protein	NA	1	-0.00141269	1	1.2e-05	1
chrEMRSA15:2712761:G:C	hypothetical protein	NA	NA	-0.00108205	1	-0.000171	1
chrEMRSA15:2712783:gta:g	hypothetical protein	NA	1	-0.00565312	1	0.975	1
chrEMRSA15:2712787:A:G	hypothetical protein	0	1	0.00259142	1	-0.0498	1
chrEMRSA15:2712800:C:T	hypothetical protein	1.365	1	0.00152215	1	-0.00844	1
chrEMRSA15:2712810:T:C		0	1	0.00678477	1	-0.127	1
chrEMRSA15:2712811:C:T		0	1	0.00495272	1	-0.25	1
chrEMRSA15:2712819:C:A		NA	1	-0.0131584	1	0.678	1
chrEMRSA15:2712869:A:G		0	1	0.0105958	1	-0.717	1
chrEMRSA15:2712873:G:C		0	1	0.0022558	1	-0.579	1
chrEMRSA15:2712875:C:T		2.057	1	-0.00535626	1	0.185	1
chrEMRSA15:2712876:T:C		NA	1	-0.00801602	1	0.332	1
chrEMRSA15:2712882:G:A		NA	NA	-0.00263086	1	-0.123	1
chrEMRSA15:2712887:ct:c		NA	NA	0.0132258	1	-0.0805	1
chrEMRSA15:2712894:A:T		NA	NA	0.00124451	1	-0.000325	1
chrEMRSA15:2712895:A:G		0	1	0.025606	1	-0.194	1
chrEMRSA15:2712895:A:T		NA	NA	0	1	NA	NA
chrEMRSA15:2712895:A:C		NA	NA	0	1	NA	NA
chrEMRSA15:2712896:G:A		NA	NA	0.00728007	1	-0.275	1
chrEMRSA15:2712899:C:G		0	1	-0.01038	1	-0.807	1
chrEMRSA15:2712899:C:A		NA	NA	0.0714658	1	0.199	1
chrEMRSA15:2712899:C:T		NA	NA	0	1	NA	NA
chrEMRSA15:2712900:T:C		NA	1	-0.00751062	1	0.309	1
chrEMRSA15:2712901:A:G		0.2132	1	-0.00792865	1	-0.0261	1
chrEMRSA15:2712901:A:T		NA	NA	-0.0108307	1	0.205	1
chrEMRSA15:2712901:A:C		NA	NA	0	1	NA	NA
chrEMRSA15:2712916:C:T		NA	NA	0.00476871	1	-0.189	1
chrEMRSA15:2712917:tgccaattag:t		NA	NA	-0.00263086	1	-0.123	1
chrEMRSA15:2712919:C:T		0.8674	1	0.0213861	1	-0.167	1
chrEMRSA15:2712919:C:A		NA	NA	0	1	NA	NA
chrEMRSA15:2712919:C:G		NA	NA	0	1	NA	NA
chrEMRSA15:2712942:C:T		NA	NA	-0.000913282	1	-0.0539	1
chrEMRSA15:2712943:A:T		NA	NA	0.00319132	1	-0.0168	1
chrEMRSA15:2712949:A:C		0.1	1	0.103958	1	-0.287	1
chrEMRSA15:2712949:A:T		NA	NA	0	1	NA	NA
chrEMRSA15:2712949:A:G		NA	NA	0	1	NA	NA
chrEMRSA15:2712957:T:C		NA	NA	0.0714658	1	0.199	1
chrEMRSA15:2712957:T:A		NA	NA	0	1	NA	NA
chrEMRSA15:2712961:T:C		NA	NA	0.0117268	1	0.062	1
chrEMRSA15:2712967:G:A		0	1	0.00955142	1	-0.566	1
chrEMRSA15:2712970:C:A		0	1	0.0084292	1	-0.255	1
chrEMRSA15:2712972:T:C		0.884	1	-0.0140871	1	0.0922	1
chrEMRSA15:2712972:T:A		NA	NA	0	1	NA	NA
chrEMRSA15:2712973:A:T		0.6387	1	-0.000862365	1	0.0242	1
chrEMRSA15:2712974:T:C		NA	NA	-0.0108307	1	0.205	1
chrEMRSA15:2712974:T:G		NA	NA	0	1	NA	NA
chrEMRSA15:2712975:A:T		4.69	1	-0.0727765	1	0.529	1
chrEMRSA15:2712976:ctcacacatcg:c		NA	1	-0.00423413	1	0.122	1
chrEMRSA15:2712977:t:tCA		NA	1	0.00466121	1	-0.0165	1
chrEMRSA15:2712984:T:C		0.2366	1	0.0249327	1	-0.103	1
chrEMRSA15:2712984:T:A		NA	NA	0	1	NA	NA
chrEMRSA15:2712984:T:G		NA	NA	0	1	NA	NA
chrEMRSA15:2712992:G:A		0	1	0.054166	1	-0.382	1
chrEMRSA15:2713017:G:A		0.4324	1	0.0695241	1	-0.101	1
chrEMRSA15:2713017:G:T		NA	1	-0.00279261	1	0.196	1
chrEMRSA15:2713024:C:T		NA	1	-0.0045031	1	0.15	1
chrEMRSA15:2713026:ca:cAa		0.9398	1	0.0399237	1	-0.293	1
chrEMRSA15:2713026:ca:cAAa		0	1	-0.00025642	1	-0.000488	1
chrEMRSA15:2713026:ca:c		NA	NA	0	1	NA	NA
chrEMRSA15:2713026:ca:cCAa		NA	NA	0	1	NA	NA
chrEMRSA15:2713033:C:T		0	1	0.0422227	1	-0.709	1
chrEMRSA15:2713033:C:A		NA	1	-0.00300898	1	0.0972	1
chrEMRSA15:2713036:G:A		0	1	0.010324	1	-0.7	1
chrEMRSA15:2713054:G:A		NA	NA	-0.0108307	1	0.205	1
chrEMRSA15:2713061:T:A		NA	NA	-0.000913282	1	-0.0539	1
chrEMRSA15:2713061:ta:t		0	1	0.0160636	1	0.0335	1
chrEMRSA15:2713064:G:A		4.69	1	-0.0727765	1	0.529	1
chrEMRSA15:2713065:A:C		NA	NA	-0.000913282	1	-0.0539	1
chrEMRSA15:2713066:G:A		NA	1	-0.00521492	1	0.322	1
chrEMRSA15:2713067:T:C		4.895	1	-0.0289215	1	0.256	1
chrEMRSA15:2713077:A:C		4.69	1	-0.0727765	1	0.529	1
chrEMRSA15:2713078:C:A		0	1	0.0248473	1	-0.812	1
chrEMRSA15:2713079:A:G		NA	NA	0.01317	1	-0.0994	1
chrEMRSA15:2713090:G:A	cudB	NA	NA	0.00184909	1	-0.0527	1
chrEMRSA15:2713095:G:A	cudB	NA	1	-0.0053257	1	0.287	1
chrEMRSA15:2713096:T:C	cudB	0	1	0.00320304	1	-0.0277	1
chrEMRSA15:2713099:T:C	cudB	NA	1	0.0051943	1	-0.0194	1
chrEMRSA15:2713111:A:T	cudB	NA	NA	0.00476871	1	-0.189	1
chrEMRSA15:2713118:T:C	cudB	NA	NA	0.000205889	1	-0.000168	1
chrEMRSA15:2713126:A:G	cudB	NA	NA	-0.000913282	1	-0.0539	1
chrEMRSA15:2713150:A:C	cudB	0.3214	1	0.00770548	1	0.0111	1
chrEMRSA15:2713152:T:C	cudB	0.3214	1	0.0077081	1	0.011	1
chrEMRSA15:2713152:T:G	cudB	NA	NA	0	1	NA	NA
chrEMRSA15:2713153:A:G	cudB	0	1	0.0172344	1	-0.458	1
chrEMRSA15:2713159:T:A	cudB	0.701	1	-0.00414998	1	0.0372	1
chrEMRSA15:2713159:T:C	cudB	NA	NA	0.00810215	1	-0.0231	1
chrEMRSA15:2713162:C:T	cudB	0.8211	1	-0.00401872	1	0.0275	1
chrEMRSA15:2713162:C:A	cudB	NA	NA	0	1	NA	NA
chrEMRSA15:2713162:C:G	cudB	NA	NA	0	1	NA	NA
chrEMRSA15:2713171:C:T	cudB	1.318	1	-0.00487885	1	0.0379	1
chrEMRSA15:2713171:C:G	cudB	NA	NA	0	1	NA	NA
chrEMRSA15:2713171:C:A	cudB	NA	NA	0	1	NA	NA
chrEMRSA15:2713180:A:G	cudB	NA	NA	-0.0162173	1	0.575	1
chrEMRSA15:2713181:C:T	cudB	NA	NA	0.000556196	1	-0.000106	1
chrEMRSA15:2713189:A:G	cudB	1.969	1	-0.0283998	1	0.0354	1
chrEMRSA15:2713195:T:A	cudB	1.427	1	-0.00243169	1	0.0222	1
chrEMRSA15:2713204:A:G	cudB	0	1	0.00152891	1	-0.0493	1
chrEMRSA15:2713219:A:T	cudB	0	1	0.00106874	1	-0.0221	1
chrEMRSA15:2713223:G:A	cudB	NA	1	-0.000948963	1	0.00493	1
chrEMRSA15:2713225:G:A	cudB	0.3556	1	0.0263004	1	-0.0774	1
chrEMRSA15:2713228:T:G	cudB	0	1	0.00106874	1	-0.0221	1
chrEMRSA15:2713234:G:A	cudB	NA	NA	-0.000913282	1	-0.0539	1
chrEMRSA15:2713240:T:A	cudB	0	1	0.00106874	1	-0.0221	1
chrEMRSA15:2713243:C:T	cudB	0.5149	1	0.00288038	1	0.0134	1
chrEMRSA15:2713246:A:G	cudB	NA	NA	-0.000913282	1	-0.0539	1
chrEMRSA15:2713258:T:G	cudB	2.187	1	0.00105235	1	-0.686	1
chrEMRSA15:2713273:A:G	cudB	NA	NA	0.00939116	1	-0.077	1
chrEMRSA15:2713275:G:A	cudB	NA	1	-0.00560383	1	0.335	1
chrEMRSA15:2713279:A:T	cudB	0	1	0.00482886	1	-0.233	1
chrEMRSA15:2713285:C:T	cudB	NA	1	-0.00689844	1	0.615	1
chrEMRSA15:2713288:A:G	cudB	0	1	0.000770108	1	-0.3	1
chrEMRSA15:2713291:G:A	cudB	4.69	1	-0.0692964	1	0.146	1
chrEMRSA15:2713294:G:A	cudB	4.69	1	-0.0692964	1	0.146	1
chrEMRSA15:2713312:G:T	cudB	0	1	0.0100835	1	-0.669	1
chrEMRSA15:2713318:T:G	cudB	NA	NA	-0.00135705	1	0.0479	1
chrEMRSA15:2713325:A:T	cudB	0	1	0.0123039	1	-0.787	1
chrEMRSA15:2713329:G:A	cudB	0	1	0.00305339	1	-0.0168	1
chrEMRSA15:2713392:G:T	cudB	0	1	0.00932412	1	-0.59	1
chrEMRSA15:2713402:A:C	cudB	0	1	0.00738202	1	0.101	1
chrEMRSA15:2713413:C:T	cudB	NA	1	-0.00407383	1	0.338	1
chrEMRSA15:2713414:G:A	cudB	NA	NA	-0.0108307	1	0.205	1
chrEMRSA15:2713420:T:A	cudB	NA	NA	0.0123805	1	-0.0885	1
chrEMRSA15:2713450:A:G	cudB	NA	NA	0.00679208	1	-0.0546	1
chrEMRSA15:2713457:A:T	cudB	NA	NA	0.0714658	1	0.199	1
chrEMRSA15:2713461:G:A	cudB	NA	1	-0.0152659	1	0.889	1
chrEMRSA15:2713464:C:A	cudB	0	1	0.0099158	1	-0.66	1
chrEMRSA15:2713480:T:C	cudB	0.2043	1	0.0182726	1	-0.0186	1
chrEMRSA15:2713483:A:G	cudB	0	1	0.0195498	1	-0.782	1
chrEMRSA15:2713505:G:A	cudB	0	1	0.0167268	1	-0.527	1
chrEMRSA15:2713507:T:C	cudB	NA	NA	0.0165211	1	-0.0846	1
chrEMRSA15:2713516:T:C	cudB	NA	1	0.00466121	1	-0.0165	1
chrEMRSA15:2713564:T:C	cudB	0	1	0.00637749	1	-0.0753	1
chrEMRSA15:2713569:C:T	cudB	0	1	0.00898374	1	-0.595	1
chrEMRSA15:2713580:T:C	cudB	NA	NA	-0.000913282	1	-0.0539	1
chrEMRSA15:2713600:A:G	cudB	4.69	1	-0.0673376	1	0.128	1
chrEMRSA15:2713603:A:G	cudB	NA	NA	-0.000913282	1	-0.0539	1
chrEMRSA15:2713608:A:C	cudB	NA	1	-0.00546089	1	0.342	1
chrEMRSA15:2713627:T:C	cudB	NA	NA	0.0021778	1	-0.000752	1
chrEMRSA15:2713630:G:A	cudB	0	1	0.00417579	1	-0.461	1
chrEMRSA15:2713642:A:G	cudB	4.69	1	-0.0373998	1	0.518	1
chrEMRSA15:2713649:G:A	cudB	NA	1	-0.00902734	1	0.529	1
chrEMRSA15:2713653:C:T	cudB	4.002	1	-0.00646187	1	0.376	1
chrEMRSA15:2713656:C:T	cudB	NA	NA	0.00239812	1	-0.0104	1
chrEMRSA15:2713657:T:C	cudB	2.312	1	-0.000814709	1	0.0769	1
chrEMRSA15:2713660:C:T	cudB	NA	1	-0.00902734	1	0.529	1
chrEMRSA15:2713666:A:T	cudB	NA	1	-0.00621247	1	0.428	1
chrEMRSA15:2713671:C:T	cudB	NA	1	-0.00279261	1	0.196	1
chrEMRSA15:2713726:G:T	cudB	0	1	0.00272659	1	-0.106	1
chrEMRSA15:2713737:G:A	cudB	0	1	0.00335446	1	-0.218	1
chrEMRSA15:2713747:G:A	cudB	NA	NA	-0.000913282	1	-0.0539	1
chrEMRSA15:2713750:A:G	cudB	NA	1	-0.00284396	1	0.0946	1
chrEMRSA15:2713761:G:A	cudB	0	1	0.00859111	1	-0.579	1
chrEMRSA15:2713762:G:A	cudB	NA	NA	-0.0108307	1	0.205	1
chrEMRSA15:2713780:T:A	cudB	4.69	1	-0.0727765	1	0.529	1
chrEMRSA15:2713781:T:G	cudB	0	1	0.0248473	1	-0.812	1
chrEMRSA15:2713789:G:A	cudB	NA	1	-0.00550007	1	0.391	1
chrEMRSA15:2713792:A:G	cudB	NA	NA	-0.000913282	1	-0.0539	1
chrEMRSA15:2713819:G:T	cudB	0	1	0.0154897	1	-0.02	1
chrEMRSA15:2713819:G:A	cudB	0	1	0.00583202	1	-0.18	1
chrEMRSA15:2713851:C:G	cudB	0	1	0.0103247	1	-0.153	1
chrEMRSA15:2713852:A:T	cudB	NA	1	-0.000463029	1	4.62e-05	1
chrEMRSA15:2713864:T:C	cudB	4.69	1	-0.0727765	1	0.529	1
chrEMRSA15:2713865:T:C	cudB	NA	1	-0.00575423	1	0.399	1
chrEMRSA15:2713869:G:A	cudB	0	1	0.0043099	1	-0.0998	1
chrEMRSA15:2713873:A:T	cudB	NA	NA	0.00566872	1	0.0495	1
chrEMRSA15:2713876:G:A	cudB	0	1	0.0154897	1	-0.02	1
chrEMRSA15:2713900:G:T	cudB	0	1	0.00161817	1	-0.0471	1
chrEMRSA15:2713915:A:T	cudB	0	1	0.0527309	1	-0.587	1
chrEMRSA15:2713916:G:A	cudB	0	1	0.00594135	1	-0.0669	1
chrEMRSA15:2713918:T:C	cudB	4.69	1	-0.0727797	1	0.464	1
chrEMRSA15:2713928:C:T	cudB	0	1	0.00374683	1	-0.11	1
chrEMRSA15:2713929:G:A	cudB	0	1	0.0112026	1	-0.789	1
chrEMRSA15:2713953:G:A	cudB	NA	NA	0.00476871	1	-0.189	1
chrEMRSA15:2713957:C:T	cudB	4.69	1	-0.0374259	1	0.463	1
chrEMRSA15:2713966:A:G	cudB	2.592	1	-0.030559	1	0.105	1
chrEMRSA15:2713966:A:T	cudB	NA	NA	0	1	NA	NA
chrEMRSA15:2713969:G:T	cudB	4.895	1	-0.0138675	1	0.147	1
chrEMRSA15:2713969:G:A	cudB	NA	NA	0.00392615	1	-0.00185	1
chrEMRSA15:2713975:A:T	cudB	0.7472	1	0.00608026	1	0.13	1
chrEMRSA15:2713978:T:C	cudB	0.4948	1	-0.00534898	1	0.0224	1
chrEMRSA15:2713978:T:A	cudB	NA	NA	0	1	NA	NA
chrEMRSA15:2713980:A:G	cudB	0.4768	1	-0.00558549	1	0.0217	1
chrEMRSA15:2713980:A:T	cudB	NA	NA	0	1	NA	NA
chrEMRSA15:2713984:T:C	cudB	NA	NA	0.00495739	1	0.0769	1
chrEMRSA15:2714005:T:A	cudB	0	1	0.00283497	1	-0.0544	1
chrEMRSA15:2714013:C:T	cudB	0	1	0.00299424	1	-0.337	1
chrEMRSA15:2714014:A:T	cudB	4.69	1	-0.0727765	1	0.529	1
chrEMRSA15:2714020:A:G	cudB	2.637	1	-0.0313453	1	0.0672	1
chrEMRSA15:2714023:G:T	cudB	0	1	0.00363107	1	-0.000773	1
chrEMRSA15:2714029:A:T	cudB	4.895	1	-0.0138675	1	0.147	1
chrEMRSA15:2714032:A:G	cudB	0	1	0.00297144	1	-0.0989	1
chrEMRSA15:2714037:C:T	cudB	NA	NA	-0.0108307	1	0.205	1
chrEMRSA15:2714038:G:A	cudB	NA	NA	-0.000913282	1	-0.0539	1
chrEMRSA15:2714041:G:C	cudB	NA	1	0.00151447	1	0.0236	1
chrEMRSA15:2714049:G:A	cudB	NA	NA	0.00566872	1	0.0495	1
chrEMRSA15:2714053:G:A	cudB	NA	1	-0.00595888	1	0.362	1
chrEMRSA15:2714053:G:T	cudB	NA	NA	0.00739979	1	-0.462	1
chrEMRSA15:2714072:A:G	cudB	0	1	0.00124471	1	-0.177	1
chrEMRSA15:2714073:C:T	cudB	0	1	-0.000920241	1	-0.0174	1
chrEMRSA15:2714084:C:T	cudB	0	1	0.00991983	1	-0.606	1
chrEMRSA15:2714096:T:A	cudB	NA	NA	0.010074	1	0.0163	1
chrEMRSA15:2714105:T:C	cudB	0	1	0.000552582	1	-0.0435	1
chrEMRSA15:2714110:T:A	cudB	4.69	1	-0.0530912	1	0.0894	1
chrEMRSA15:2714110:T:C	cudB	NA	NA	0.0649385	1	0.253	1
chrEMRSA15:2714116:G:A	cudB	NA	NA	0.0714658	1	0.199	1
chrEMRSA15:2714121:G:A	cudB	0.8414	1	-0.00130859	1	0.22	1
chrEMRSA15:2714128:A:T	cudB	NA	NA	0.0714658	1	0.199	1
chrEMRSA15:2714152:C:A	cudB	1.045	1	0.0189843	1	0.0729	1
chrEMRSA15:2714153:G:A	cudB	0	1	0.00187987	1	-0.258	1
chrEMRSA15:2714159:T:A	cudB	0	1	0.00463465	1	-0.498	1
chrEMRSA15:2714200:T:C	cudB	NA	NA	0.0714658	1	0.199	1
chrEMRSA15:2714208:T:C	cudB	0	1	0.00729492	1	-0.1	1
chrEMRSA15:2714217:G:A	cudB	0	1	0.00155856	1	-0.212	1
chrEMRSA15:2714230:T:C	cudB	NA	NA	0.00745964	1	-0.0374	1
chrEMRSA15:2714239:T:C	cudB	0	1	0.00336081	1	-0.0894	1
chrEMRSA15:2714266:G:A	cudB	0	1	0.0155877	1	-0.787	1
chrEMRSA15:2714279:C:G	cudB	0	1	0.0199255	1	-0.419	1
chrEMRSA15:2714296:C:T	cudB	NA	NA	-0.0108307	1	0.205	1
chrEMRSA15:2714299:G:A	cudB	0	1	0.00482886	1	-0.233	1
chrEMRSA15:2714305:A:T	cudB	NA	NA	-0.0108307	1	0.205	1
chrEMRSA15:2714311:C:G	cudB	NA	NA	-0.0108307	1	0.205	1
chrEMRSA15:2714320:C:T	cudB	NA	NA	-0.0112549	1	0.126	1
chrEMRSA15:2714326:T:C	cudB	NA	NA	-0.0108307	1	0.205	1
chrEMRSA15:2714332:C:T	cudB	NA	NA	0.0123347	1	-0.00769	1
chrEMRSA15:2714335:A:G	cudB	NA	NA	-0.0108307	1	0.205	1
chrEMRSA15:2714341:T:A	cudB	NA	NA	-0.0108307	1	0.205	1
chrEMRSA15:2714349:G:A	cudB	NA	1	-0.00608436	1	0.391	1
chrEMRSA15:2714364:C:T	cudB	NA	1	-0.00724289	1	0.493	1
chrEMRSA15:2714372:G:A	cudB	NA	NA	-0.00167382	1	0.107	1
chrEMRSA15:2714374:T:C	cudB	NA	NA	0.00939116	1	-0.077	1
chrEMRSA15:2714375:G:A	cudB	NA	1	-0.000239688	1	7e-06	1
chrEMRSA15:2714392:T:C	cudB	NA	1	-0.00816444	1	0.259	1
chrEMRSA15:2714408:G:T	cudB	0	1	0.00735637	1	-0.455	1
chrEMRSA15:2714413:A:G	cudB	NA	NA	0.00392615	1	-0.00185	1
chrEMRSA15:2714419:C:T	cudB	4.895	1	-0.0289215	1	0.256	1
chrEMRSA15:2714421:C:A	cudB	0	1	0.0180975	1	-0.77	1
chrEMRSA15:2714426:T:C	cudB	0	1	0.00773092	1	-0.401	1
chrEMRSA15:2714427:C:T	cudB	NA	NA	0.00172649	1	-0.00278	1
chrEMRSA15:2714458:G:A	cudB	0.2043	1	0.0214618	1	-0.0394	1
chrEMRSA15:2714468:T:C	cudB	0	1	0.0087437	1	-0.578	1
chrEMRSA15:2714479:A:G	cudB	0	1	0.00548831	1	-0.238	1
chrEMRSA15:2714482:A:G	cudB	4.69	1	-0.0727765	1	0.529	1
chrEMRSA15:2714483:C:T	cudB	7.096	1	-0.00131333	1	-0.000169	1
chrEMRSA15:2714488:G:A	cudB	0.1631	1	0.0325165	1	-0.706	1
chrEMRSA15:2714488:G:T	cudB	NA	NA	0	1	NA	NA
chrEMRSA15:2714512:T:C	cudB	0.2043	1	0.0212547	1	-0.0381	1
chrEMRSA15:2714535:G:T	cudB	NA	NA	-0.000913282	1	-0.0539	1
chrEMRSA15:2714548:T:C	cudB	NA	NA	0.0714658	1	0.199	1
chrEMRSA15:2714554:A:G	cudB	0	1	0.00585013	1	-0.0251	1
chrEMRSA15:2714557:G:A	cudB	NA	NA	-0.00263086	1	-0.123	1
chrEMRSA15:2714566:T:C	cudB	0.8799	1	0.00270799	1	0.031	1
chrEMRSA15:2714575:A:T	cudB	NA	NA	-0.000913282	1	-0.0539	1
chrEMRSA15:2714580:T:A	cudB	NA	NA	-0.00167382	1	0.107	1
chrEMRSA15:2714605:A:G	cudB	0	1	0.040265	1	-0.0199	1
chrEMRSA15:2714617:G:T	cudB	0	1	0.00104832	1	-0.117	1
chrEMRSA15:2714632:A:C	cudB	NA	NA	0.0714658	1	0.199	1
chrEMRSA15:2714666:C:T	cudB	0	1	0.00987141	1	-0.643	1
chrEMRSA15:2714671:A:C	cudB	NA	1	-0.00407383	1	0.338	1
chrEMRSA15:2714689:G:T	cudB	NA	NA	0.0714658	1	0.199	1
chrEMRSA15:2714692:ttcttta:t	cudB	0	1	-0.000518799	1	-0.000433	1
chrEMRSA15:2714710:A:G	cudB	NA	1	-0.00630269	1	0.438	1
chrEMRSA15:2714713:C:T	cudB	NA	NA	0.0714658	1	0.199	1
chrEMRSA15:2714716:A:T	cudB	NA	NA	0.00392615	1	-0.00185	1
chrEMRSA15:2714725:T:C	cudB	NA	1	0.00831412	1	0.00348	1
chrEMRSA15:2714725:T:A	cudB	NA	NA	0	1	NA	NA
chrEMRSA15:2714734:A:G	cudB	NA	1	-0.00399604	1	0.211	1
chrEMRSA15:2714743:G:A	cudB	0.3214	1	0.00585022	1	0.00408	1
chrEMRSA15:2714743:G:T	cudB	NA	NA	0	1	NA	NA
chrEMRSA15:2714743:G:C	cudB	NA	NA	0	1	NA	NA
chrEMRSA15:2714749:T:G	cudB	0.2124	1	0.010773	1	-0.0161	1
chrEMRSA15:2714749:T:A	cudB	NA	NA	0	1	NA	NA
chrEMRSA15:2714776:G:A	cudB	0.9879	1	0.0154974	1	-0.652	1
chrEMRSA15:2714782:G:C	cudB	0.3214	1	0.00739888	1	-0.00701	1
chrEMRSA15:2714785:A:G	cudB	0.3214	1	0.00609668	1	-0.00697	1
chrEMRSA15:2714785:A:T	cudB	NA	NA	0	1	NA	NA
chrEMRSA15:2714805:A:T		NA	NA	0.00745964	1	-0.0374	1
chrEMRSA15:2714824:G:C		NA	NA	0.00319132	1	-0.0168	1
chrEMRSA15:2714829:T:C		0	1	0.016288	1	0.0107	1
chrEMRSA15:2714831:T:A		0.4909	1	-0.00259086	1	0.0134	1
chrEMRSA15:2714834:C:T		0.6222	1	-0.00337273	1	0.00817	1
chrEMRSA15:2714843:T:A		2.139	1	-0.0081134	1	0.0878	1
chrEMRSA15:2714847:T:A		2	1	-0.00428237	1	0.0318	1
chrEMRSA15:2714849:A:C		1.343	1	-0.00230724	1	0.0142	1
chrEMRSA15:2714851:T:C		0	1	0.00522663	1	-0.386	1
chrEMRSA15:2714852:G:C		0	1	0.0125016	1	-0.179	1
chrEMRSA15:2714857:A:C		1.048	1	-0.00472711	1	0.0702	1
chrEMRSA15:2714860:G:A		0	1	0.00417579	1	-0.461	1
chrEMRSA15:2714875:G:A		NA	NA	-0.00171228	1	0.0767	1
chrEMRSA15:2714875:G:T		0.9778	1	-0.00365719	1	0.0275	1
chrEMRSA15:2714881:C:T		0	1	0.00979352	1	-0.511	1
chrEMRSA15:2714884:A:G		0	1	0.0123331	1	-0.8	1
chrEMRSA15:2714900:C:T		0	1	0.00476462	1	-0.359	1
chrEMRSA15:2714901:G:A		0	1	0.00409488	1	-0.0217	1
chrEMRSA15:2714902:C:A		1.864	1	-0.011003	1	-0.0168	1
chrEMRSA15:2714902:c:cT		NA	1	-0.00584352	1	0.393	1
chrEMRSA15:2714907:C:A		NA	1	0.00711199	1	-0.00789	1
chrEMRSA15:2714907:C:T		NA	NA	6.81584e-05	1	-0.000912	1
chrEMRSA15:2714908:C:T		0.6464	1	-0.00122566	1	0.0148	1
chrEMRSA15:2714911:T:A		0.6141	1	-2.02326e-05	1	0.0089	1
chrEMRSA15:2714911:T:C		NA	NA	0	1	NA	NA
chrEMRSA15:2714913:A:G		NA	1	-0.00653918	1	0.49	1
chrEMRSA15:2714914:C:T		0.9988	1	0.0113043	1	-0.0894	1
chrEMRSA15:2714927:C:A		NA	NA	-0.00974497	1	0.432	1
chrEMRSA15:2714928:A:T		NA	NA	0.00476871	1	-0.189	1
chrEMRSA15:2714929:G:A		NA	NA	-0.000913282	1	-0.0539	1
chrEMRSA15:2714931:C:A		0.2089	1	-0.0180713	1	-0.35	1
chrEMRSA15:2714938:T:C		NA	NA	0.00908813	1	-0.00136	1
chrEMRSA15:2714938:T:A		NA	NA	0	1	NA	NA
chrEMRSA15:2714939:A:G		NA	NA	0.00319132	1	-0.0168	1
chrEMRSA15:2714951:A:T		NA	NA	0.00763465	1	-0.0215	1
chrEMRSA15:2714956:G:T		NA	NA	0.0714658	1	0.199	1
chrEMRSA15:2714956:G:A		NA	NA	0.0187869	1	0.0709	1
chrEMRSA15:2714957:C:T		NA	NA	-0.000913282	1	-0.0539	1
chrEMRSA15:2714958:G:A		0	1	0.00885642	1	-0.0608	1
chrEMRSA15:2714965:C:T		NA	NA	0.0116978	1	-0.0166	1
chrEMRSA15:2714968:A:C		NA	NA	-0.000913282	1	-0.0539	1
chrEMRSA15:2714973:T:A		0	1	-0.000259657	1	-0.0213	1
chrEMRSA15:2714978:C:T		NA	NA	0.0116978	1	-0.0166	1
chrEMRSA15:2714984:T:A		NA	NA	0.0152534	1	-0.0225	1
chrEMRSA15:2714984:T:C		NA	NA	-0.000913282	1	-0.0539	1
chrEMRSA15:2714989:C:T		NA	NA	0.0714658	1	0.199	1
chrEMRSA15:2714991:C:A		0	1	0.00418533	1	-0.173	1
chrEMRSA15:2715006:G:T		0	1	0.00604996	1	-0.267	1
chrEMRSA15:2715010:G:A		NA	NA	0.0014676	1	-0.000113	1
chrEMRSA15:2715012:G:A		NA	NA	0.00312851	1	-0.000109	1
chrEMRSA15:2715022:C:T		0	1	0.00938974	1	-0.466	1
chrEMRSA15:2715027:A:G		NA	1	-0.000294099	1	8.87e-06	1
chrEMRSA15:2715029:T:C		NA	NA	-0.000913282	1	-0.0539	1
chrEMRSA15:2715047:a:aT		0	1	0.00688914	1	-0.191	1
chrEMRSA15:2715057:G:A	cudA	NA	NA	0.00319132	1	-0.0168	1
chrEMRSA15:2715070:A:G	cudA	0	1	0.00649348	1	-0.0628	1
chrEMRSA15:2715071:C:T	cudA	NA	1	-0.0036329	1	0.0139	1
chrEMRSA15:2715081:A:G	cudA	NA	NA	0.00745964	1	-0.0374	1
chrEMRSA15:2715085:G:A	cudA	0	1	0.0023048	1	-0.011	1
chrEMRSA15:2715086:T:C	cudA	NA	1	-0.00557935	1	0.353	1
chrEMRSA15:2715086:T:G	cudA	NA	1	-0.010189	1	0.743	1
chrEMRSA15:2715089:T:G	cudA	0	1	0.00187987	1	-0.258	1
chrEMRSA15:2715125:A:G	cudA	0	1	0.00902029	1	-0.0866	1
chrEMRSA15:2715131:C:T	cudA	0	1	0.0084246	1	-0.445	1
chrEMRSA15:2715135:G:A	cudA	NA	NA	0.00877202	1	-0.388	1
chrEMRSA15:2715146:T:G	cudA	NA	NA	0.00739979	1	-0.462	1
chrEMRSA15:2715150:G:A	cudA	NA	1	-0.0046733	1	0.218	1
chrEMRSA15:2715153:A:G	cudA	NA	NA	0.00728007	1	-0.275	1
chrEMRSA15:2715162:T:C	cudA	0	1	0.00475067	1	-0.104	1
chrEMRSA15:2715180:C:T	cudA	0	1	-0.00222735	1	-0.162	1
chrEMRSA15:2715198:A:G	cudA	4.69	1	-0.0738942	1	0.381	1
chrEMRSA15:2715201:G:A	cudA	NA	NA	0.0117633	1	0.0557	1
chrEMRSA15:2715218:C:T	cudA	0	1	0.00545309	1	-0.0796	1
chrEMRSA15:2715222:T:A	cudA	NA	NA	0.0714658	1	0.199	1
chrEMRSA15:2715234:C:T	cudA	NA	1	-0.0114894	1	0.943	1
chrEMRSA15:2715237:G:A	cudA	NA	NA	0.00392615	1	-0.00185	1
chrEMRSA15:2715240:A:T	cudA	NA	NA	-0.0162173	1	0.575	1
chrEMRSA15:2715245:C:T	cudA	0	1	0.00400022	1	-0.186	1
chrEMRSA15:2715252:T:C	cudA	4.895	1	0.00648496	1	0.0313	1
chrEMRSA15:2715254:C:T	cudA	0	1	0.00594413	1	-0.053	1
chrEMRSA15:2715268:C:T	cudA	0	1	0.0248473	1	-0.812	1
chrEMRSA15:2715278:C:T	cudA	0.4324	1	0.0695241	1	-0.101	1
chrEMRSA15:2715282:A:G	cudA	NA	1	-0.00572163	1	0.167	1
chrEMRSA15:2715321:C:G	cudA	NA	NA	-0.000913282	1	-0.0539	1
chrEMRSA15:2715342:G:A	cudA	0	1	0.0130907	1	-0.332	1
chrEMRSA15:2715348:T:C	cudA	NA	NA	-0.000913282	1	-0.0539	1
chrEMRSA15:2715348:T:A	cudA	NA	NA	0.00739979	1	-0.462	1
chrEMRSA15:2715364:C:G	cudA	0	1	0.00721206	1	-0.0947	1
chrEMRSA15:2715408:T:C	cudA	1.372	1	-0.00546353	1	0.0986	1
chrEMRSA15:2715423:C:T	cudA	NA	NA	-0.000913282	1	-0.0539	1
chrEMRSA15:2715429:G:A	cudA	NA	NA	0.0190818	1	0.0478	1
chrEMRSA15:2715435:A:G	cudA	NA	NA	0.0130673	1	-0.135	1
chrEMRSA15:2715438:A:G	cudA	NA	NA	-0.000913282	1	-0.0539	1
chrEMRSA15:2715450:A:G	cudA	3.026	1	0.026533	1	-0.693	1
chrEMRSA15:2715450:A:T	cudA	NA	NA	0.00319132	1	-0.0168	1
chrEMRSA15:2715456:A:C	cudA	NA	NA	0.00476871	1	-0.189	1
chrEMRSA15:2715459:T:C	cudA	NA	NA	-0.000913282	1	-0.0539	1
chrEMRSA15:2715462:A:G	cudA	2.637	1	-0.0659523	1	0.444	1
chrEMRSA15:2715462:A:T	cudA	NA	NA	0.00476871	1	-0.189	1
chrEMRSA15:2715464:G:A	cudA	0	1	0.00297144	1	-0.0989	1
chrEMRSA15:2715471:A:G	cudA	0	1	0.00200299	1	-0.0407	1
chrEMRSA15:2715476:C:T	cudA	0.2043	1	0.00440124	1	-0.114	1
chrEMRSA15:2715508:T:C	cudA	0	1	0.00776255	1	-0.102	1
chrEMRSA15:2715513:A:G	cudA	0	1	0.00990745	1	-0.598	1
chrEMRSA15:2715516:A:T	cudA	NA	NA	-0.000913282	1	-0.0539	1
chrEMRSA15:2715522:G:A	cudA	NA	1	-0.000983226	1	-0.00031	1
chrEMRSA15:2715525:C:T	cudA	4.69	1	-0.0565013	1	0.254	1
chrEMRSA15:2715539:C:T	cudA	NA	1	-0.000558767	1	0.000377	1
chrEMRSA15:2715549:C:A	cudA	NA	NA	0.00745964	1	-0.0374	1
chrEMRSA15:2715554:G:C	cudA	0	1	0.00279521	1	-0.133	1
chrEMRSA15:2715564:A:G	cudA	0.2043	1	0.00440124	1	-0.114	1
chrEMRSA15:2715568:T:C	cudA	NA	1	-0.0149069	1	0.997	1
chrEMRSA15:2715590:A:G	cudA	NA	NA	0.0700839	1	0.016	1
chrEMRSA15:2715594:A:G	cudA	1.252	1	0.00129295	1	-0.206	1
chrEMRSA15:2715603:C:T	cudA	NA	1	-0.0197647	1	0.404	1
chrEMRSA15:2715606:G:A	cudA	NA	NA	-0.0108307	1	0.205	1
chrEMRSA15:2715609:A:C	cudA	NA	NA	-0.0108307	1	0.205	1
chrEMRSA15:2715626:C:T	cudA	NA	NA	-0.00263086	1	-0.123	1
chrEMRSA15:2715633:G:T	cudA	NA	NA	-0.0162173	1	0.575	1
chrEMRSA15:2715651:T:G	cudA	NA	NA	0.00734967	1	-0.0919	1
chrEMRSA15:2715690:A:G	cudA	NA	NA	0.00184298	1	-0.0172	1
chrEMRSA15:2715693:G:A	cudA	0	1	0.0299402	1	-0.716	1
chrEMRSA15:2715717:G:A	cudA	NA	NA	-0.00263086	1	-0.123	1
chrEMRSA15:2715723:C:T	cudA	0.1728	1	0.0345011	1	-0.77	1
chrEMRSA15:2715738:A:G	cudA	NA	NA	0.00763465	1	-0.0215	1
chrEMRSA15:2715783:G:A	cudA	NA	NA	0.0011911	1	-0.000324	1
chrEMRSA15:2715792:C:T	cudA	NA	NA	0.0714658	1	0.199	1
chrEMRSA15:2715798:A:G	cudA	0	1	0.00604996	1	-0.267	1
chrEMRSA15:2715804:A:G	cudA	NA	NA	-0.0108307	1	0.205	1
chrEMRSA15:2715808:G:A	cudA	0	1	0.0137066	1	-0.645	1
chrEMRSA15:2715810:A:G	cudA	NA	NA	0.00072164	1	-0.000118	1
chrEMRSA15:2715818:T:C	cudA	NA	NA	0.00208452	1	-0.000188	1
chrEMRSA15:2715833:T:C	cudA	0	1	0.00111416	1	-0.244	1
chrEMRSA15:2715842:C:T	cudA	NA	1	-0.000485155	1	0.00068	1
chrEMRSA15:2715858:A:T	cudA	4.69	1	-0.0727765	1	0.529	1
chrEMRSA15:2715862:T:C	cudA	0	1	0.00601019	1	-0.419	1
chrEMRSA15:2715864:A:G	cudA	NA	NA	0.0714658	1	0.199	1
chrEMRSA15:2715866:C:T	cudA	4.69	1	-0.0727765	1	0.529	1
chrEMRSA15:2715876:A:G	cudA	NA	NA	-0.00263086	1	-0.123	1
chrEMRSA15:2715899:C:T	cudA	NA	NA	0.00312851	1	-0.000109	1
chrEMRSA15:2715912:T:A	cudA	4.69	1	-0.0727765	1	0.529	1
chrEMRSA15:2715918:A:T	cudA	NA	NA	0.00745964	1	-0.0374	1
chrEMRSA15:2715942:A:G	cudA	0	1	0.00535699	1	-0.0437	1
chrEMRSA15:2715968:C:T	cudA	0	1	0.00249411	1	-0.0433	1
chrEMRSA15:2715975:T:C	cudA	NA	NA	0.013127	1	-0.0312	1
chrEMRSA15:2715984:T:C	cudA	NA	1	-0.00567741	1	0.421	1
chrEMRSA15:2715996:A:G	cudA	NA	NA	-0.000913282	1	-0.0539	1
chrEMRSA15:2716008:A:T	cudA	0	1	0.00166717	1	-0.0841	1
chrEMRSA15:2716013:G:T	cudA	NA	NA	0.0124271	1	0.0305	1
chrEMRSA15:2716023:C:G	cudA	NA	NA	0.00113879	1	0.155	1
chrEMRSA15:2716025:T:C	cudA	NA	1	-0.010189	1	0.743	1
chrEMRSA15:2716035:A:T	cudA	0	1	0.0248473	1	-0.812	1
chrEMRSA15:2716038:C:T	cudA	NA	NA	-0.000913282	1	-0.0539	1
chrEMRSA15:2716054:G:A	cudA	NA	1	-0.00969086	1	0.325	1
chrEMRSA15:2716095:T:C	cudA	0	1	0.00971197	1	-0.612	1
chrEMRSA15:2716116:A:G	cudA	0	1	0.0156011	1	-0.444	1
chrEMRSA15:2716137:A:T	cudA	4.69	1	-0.0727765	1	0.529	1
chrEMRSA15:2716158:G:A	cudA	NA	NA	0.0714658	1	0.199	1
chrEMRSA15:2716164:G:A	cudA	2.608	1	-0.00647486	1	-0.66	1
chrEMRSA15:2716176:T:C	cudA	NA	1	-0.0118178	1	0.503	1
chrEMRSA15:2716196:A:G	cudA	NA	1	-0.00220975	1	0.149	1
chrEMRSA15:2716200:A:G	cudA	NA	NA	0.013127	1	-0.0312	1
chrEMRSA15:2716201:T:C	cudA	0	1	0.0104067	1	-0.684	1
chrEMRSA15:2716215:C:A	cudA	0.4324	1	0.0695241	1	-0.101	1
chrEMRSA15:2716270:G:A	cudA	NA	1	-0.000485853	1	3.15e-05	1
chrEMRSA15:2716278:T:C	cudA	NA	1	-0.00757125	1	0.316	1
chrEMRSA15:2716282:C:T	cudA	NA	NA	0.0129924	1	-0.0886	1
chrEMRSA15:2716293:A:G	cudA	0.8669	1	0.0221658	1	-0.663	1
chrEMRSA15:2716296:C:T	cudA	NA	NA	0.0714658	1	0.199	1
chrEMRSA15:2716299:G:A	cudA	NA	NA	-0.000913282	1	-0.0539	1
chrEMRSA15:2716301:C:T	cudA	NA	1	-0.00576329	1	0.323	1
chrEMRSA15:2716308:G:A	cudA	NA	1	-0.00500123	1	0.261	1
chrEMRSA15:2716312:C:T	cudA	NA	1	-0.000342288	1	6.98e-07	1
chrEMRSA15:2716314:T:C	cudA	NA	NA	0.0211098	1	-0.13	1
chrEMRSA15:2716314:T:A	cudA	NA	NA	0.00476871	1	-0.189	1
chrEMRSA15:2716322:T:C	cudA	2.872	1	0.0074958	1	-0.0799	1
chrEMRSA15:2716330:G:T	cudA	0	1	0.0278799	1	-0.774	1
chrEMRSA15:2716353:T:C	cudA	NA	NA	0.0211098	1	-0.13	1
chrEMRSA15:2716362:C:T	cudA	NA	NA	0.0124309	1	-0.00311	1
chrEMRSA15:2716365:A:G	cudA	NA	NA	0.0124309	1	-0.00311	1
chrEMRSA15:2716365:A:T	cudA	NA	NA	0	1	NA	NA
chrEMRSA15:2716372:C:T	cudA	NA	NA	0.0205125	1	-0.00786	1
chrEMRSA15:2716380:A:T	cudA	NA	NA	0.021385	1	-0.125	1
chrEMRSA15:2716404:C:T	cudA	NA	NA	-0.0108307	1	0.205	1
chrEMRSA15:2716409:T:C	cudA	NA	NA	0.00810215	1	-0.0231	1
chrEMRSA15:2716410:T:C	cudA	0.2043	1	0.00440124	1	-0.114	1
chrEMRSA15:2716410:T:A	cudA	NA	NA	-0.000913282	1	-0.0539	1
chrEMRSA15:2716411:G:A	cudA	0	1	0.012421	1	-0.928	1
chrEMRSA15:2716413:C:T	cudA	NA	NA	0.0206241	1	-0.0833	1
chrEMRSA15:2716425:C:T	cudA	NA	NA	-0.0108307	1	0.205	1
chrEMRSA15:2716434:C:T	cudA	NA	NA	-0.0108307	1	0.205	1
chrEMRSA15:2716446:G:A	cudA	0	1	0.0200823	1	-0.463	1
chrEMRSA15:2716449:A:T	cudA	NA	NA	0.00810215	1	-0.0231	1
chrEMRSA15:2716451:G:A	cudA	NA	1	-0.00542961	1	0.326	1
chrEMRSA15:2716481:C:T	cudA	0	1	0.0278799	1	-0.774	1
chrEMRSA15:2716498:C:G	cudA	0.3586	1	0.0050274	1	0.0798	1
chrEMRSA15:2716500:A:G	cudA	NA	NA	0.00113879	1	0.155	1
chrEMRSA15:2716506:A:G	cudA	NA	NA	0.008171	1	-0.0282	1
chrEMRSA15:2716519:G:A	cudA	NA	1	-0.00604421	1	0.483	1
chrEMRSA15:2716535:G:A	cudA	0	1	0.00495272	1	-0.25	1
chrEMRSA15:2716545:A:G		NA	1	-0.00609212	1	0.412	1
chrEMRSA15:2716547:A:G		0	1	0.0148274	1	-0.561	1
chrEMRSA15:2716550:ct:c		0	1	0.00955572	1	-0.47	1
chrEMRSA15:2716556:T:C		0	1	0.0131126	1	-0.554	1
chrEMRSA15:2716559:G:T		NA	1	-0.00529109	1	0.406	1
chrEMRSA15:2716567:A:G		0	1	0.00497106	1	-0.245	1
chrEMRSA15:2716573:T:C		NA	1	-0.00415298	1	0.0112	1
chrEMRSA15:2716574:A:G		NA	1	-0.000842008	1	0.0111	1
chrEMRSA15:2716580:C:T		0	1	0.00815979	1	-0.205	1
chrEMRSA15:2716581:G:A		NA	NA	0.0123805	1	-0.0885	1
chrEMRSA15:2716581:G:T		1.37	1	0.00124023	1	-0.0383	1
chrEMRSA15:2716587:T:C		0	1	0.000652795	1	-0.0806	1
chrEMRSA15:2716589:C:T		NA	1	-0.00461066	1	0.14	1
chrEMRSA15:2716593:C:A		1.301	1	-0.00758571	1	0.475	1
chrEMRSA15:2716598:G:A		3.432	1	-0.00684235	1	0.154	1
chrEMRSA15:2716618:T:G		9.5	1	-0.0083666	1	0.58	1
chrEMRSA15:2716635:C:A		NA	NA	0.00177295	1	-0.0012	1
chrEMRSA15:2716637:A:G		0.8206	1	0.00539945	1	0.0982	1
chrEMRSA15:2716640:A:C		0	1	-0.0125523	1	-0.747	1
chrEMRSA15:2716643:G:A		NA	NA	0.00739979	1	-0.462	1
chrEMRSA15:2716652:T:A		NA	NA	-0.000913282	1	-0.0539	1
chrEMRSA15:2716658:A:G		NA	1	0.00466121	1	-0.0165	1
chrEMRSA15:2716659:G:A		NA	1	-0.0403485	1	0.338	1
chrEMRSA15:2716662:C:T		2.605	1	0.0157543	1	0.0371	1
chrEMRSA15:2716667:G:T		NA	NA	0.00319132	1	-0.0168	1
chrEMRSA15:2716669:T:C		NA	NA	0.00163146	1	-0.116	1
chrEMRSA15:2716673:T:C		NA	NA	0.00745964	1	-0.0374	1
chrEMRSA15:2716681:G:A		0	1	0.00104832	1	-0.117	1
chrEMRSA15:2716691:A:T		NA	NA	-0.000913282	1	-0.0539	1
chrEMRSA15:2716695:T:C		NA	1	-0.00633147	1	0.565	1
chrEMRSA15:2716699:G:A		0	1	0.00265029	1	-0.177	1
chrEMRSA15:2716717:G:A		NA	1	-0.0126811	1	0.61	1
chrEMRSA15:2716719:ct:c		0	1	0.013383	1	-0.133	1
chrEMRSA15:2716728:G:T		0	1	0.00249411	1	-0.0433	1
chrEMRSA15:2716732:A:G		0.2731	1	0.00958867	1	-0.253	1
chrEMRSA15:2716734:G:A		0	1	-0.000703083	1	-0.012	1
chrEMRSA15:2716762:A:G		NA	NA	-0.00115629	1	0.051	1
chrEMRSA15:2716763:C:A		NA	NA	-0.00114021	1	0.0564	1
chrEMRSA15:2716764:G:A		NA	NA	-0.00114021	1	0.0564	1
chrEMRSA15:2716768:C:A		0	1	0.0278799	1	-0.774	1
chrEMRSA15:2716783:G:A		0	1	0.00991983	1	-0.606	1
chrEMRSA15:2716786:G:A		2.744	1	-0.00337949	1	0.0309	1
chrEMRSA15:2716801:G:A	conserved hypothetical protein	0	1	0.0049736	1	-0.00109	1
chrEMRSA15:2716808:G:A	conserved hypothetical protein	0	1	0.00601154	1	-0.133	1
chrEMRSA15:2716859:T:C	conserved hypothetical protein	NA	1	-0.0058556	1	0.11	1
chrEMRSA15:2716865:G:A	conserved hypothetical protein	0.2043	1	0.00440124	1	-0.114	1
chrEMRSA15:2716877:G:A	conserved hypothetical protein	NA	NA	-0.000913282	1	-0.0539	1
chrEMRSA15:2716877:gtatggcactaatagaagtgtaggaaactta:g	conserved hypothetical protein	NA	1	-0.00549291	1	0.131	1
chrEMRSA15:2716878:T:C	conserved hypothetical protein	0	1	0.012965	1	-0.431	1
chrEMRSA15:2716886:T:G	conserved hypothetical protein	NA	NA	0.0211098	1	-0.13	1
chrEMRSA15:2716889:T:C	conserved hypothetical protein	NA	NA	0.0211098	1	-0.13	1
chrEMRSA15:2716901:A:C	conserved hypothetical protein	NA	NA	-0.000913282	1	-0.0539	1
chrEMRSA15:2716916:T:A	conserved hypothetical protein	0.2132	1	-0.000177044	1	-0.141	1
chrEMRSA15:2716916:T:C	conserved hypothetical protein	NA	1	-0.00907791	1	0.43	1
chrEMRSA15:2716917:A:G	conserved hypothetical protein	0	1	0.00787513	1	-0.38	1
chrEMRSA15:2716944:G:A	conserved hypothetical protein	NA	1	-0.010546	1	0.45	1
chrEMRSA15:2716972:G:A	conserved hypothetical protein	NA	1	-0.00445066	1	0.222	1
chrEMRSA15:2716976:accaagtatgag:a	conserved hypothetical protein	0	1	0.013688	1	-0.643	1
chrEMRSA15:2717000:G:A	conserved hypothetical protein	0	1	0.00151314	1	-0.0207	1
chrEMRSA15:2717006:G:A	conserved hypothetical protein	NA	1	-0.00564912	1	0.418	1
chrEMRSA15:2717035:T:A	conserved hypothetical protein	0	1	0.00761093	1	-0.228	1
chrEMRSA15:2717043:G:A	conserved hypothetical protein	0	1	0.0132681	1	-0.581	1
chrEMRSA15:2717045:A:C	conserved hypothetical protein	NA	NA	0.00184298	1	-0.0172	1
chrEMRSA15:2717046:A:G	conserved hypothetical protein	0	1	0.0271735	0.154912	-0.794	1
chrEMRSA15:2717047:G:T	conserved hypothetical protein	0	1	0.00650289	1	-0.11	1
chrEMRSA15:2717051:C:T	conserved hypothetical protein	NA	NA	-0.000913282	1	-0.0539	1
chrEMRSA15:2717058:C:T	conserved hypothetical protein	0	1	0.00583202	1	-0.18	1
chrEMRSA15:2717064:A:G	conserved hypothetical protein	0	1	0.00117054	1	-0.0172	1
chrEMRSA15:2717076:G:A	conserved hypothetical protein	0	1	0.00839783	1	-0.515	1
chrEMRSA15:2717087:C:T	conserved hypothetical protein	NA	NA	-0.000913282	1	-0.0539	1
chrEMRSA15:2717087:ct:c	conserved hypothetical protein	0.2858	1	0.018155	1	-0.45	1
chrEMRSA15:2717093:C:T	conserved hypothetical protein	0.4324	1	0.0695241	1	-0.101	1
chrEMRSA15:2717114:A:G	conserved hypothetical protein	NA	NA	0.00184298	1	-0.0172	1
chrEMRSA15:2717117:C:T	conserved hypothetical protein	2.237	1	0.0422373	1	-0.693	1
chrEMRSA15:2717122:G:A	conserved hypothetical protein	NA	1	-0.00861409	1	0.756	1
chrEMRSA15:2717123:T:C	conserved hypothetical protein	NA	1	-0.000447803	1	1.67e-05	1
chrEMRSA15:2717132:T:C	conserved hypothetical protein	0.1728	1	0.0695266	1	-0.743	1
chrEMRSA15:2717148:G:A	conserved hypothetical protein	NA	1	-0.0122166	1	0.313	1
chrEMRSA15:2717162:A:G	conserved hypothetical protein	NA	NA	0.0221106	1	-0.0254	1
chrEMRSA15:2717174:T:C	conserved hypothetical protein	NA	NA	-0.0108307	1	0.205	1
chrEMRSA15:2717175:C:T	conserved hypothetical protein	6.741	1.01187e-05	-0.060528	1	0.0498	1
chrEMRSA15:2717177:A:G	conserved hypothetical protein	NA	NA	0.00476871	1	-0.189	1
chrEMRSA15:2717196:t:tTA	conserved hypothetical protein	NA	1	-0.00479763	1	0.275	1
chrEMRSA15:2717205:G:T	conserved hypothetical protein	NA	1	-0.0141957	1	0.419	1
chrEMRSA15:2717214:C:G	conserved hypothetical protein	NA	NA	-0.000913282	1	-0.0539	1
chrEMRSA15:2717221:C:T	conserved hypothetical protein	0	1	0.0061409	1	-0.296	1
chrEMRSA15:2717222:A:G	conserved hypothetical protein	NA	NA	0.0714658	1	0.199	1
chrEMRSA15:2717223:C:A	conserved hypothetical protein	NA	NA	0.00734967	1	-0.0919	1
chrEMRSA15:2717223:c:cA	conserved hypothetical protein	NA	NA	0.00162718	1	-9.69e-05	1
chrEMRSA15:2717223:c:cAA	conserved hypothetical protein	NA	NA	0	1	NA	NA
chrEMRSA15:2717225:A:C	conserved hypothetical protein	4.69	1	-0.0749476	1	0.506	1
chrEMRSA15:2717226:A:G	conserved hypothetical protein	NA	0.000574022	-0.0176425	1	0.825	1
chrEMRSA15:2717234:A:G	conserved hypothetical protein	NA	NA	0.00745964	1	-0.0374	1
chrEMRSA15:2717235:G:T	conserved hypothetical protein	12.92	2.42756e-10	-0.0638495	1	0.856	1
chrEMRSA15:2717236:C:T	conserved hypothetical protein	NA	1	0.00151447	1	0.0236	1
chrEMRSA15:2717251:C:T	conserved hypothetical protein	NA	1	-0.00035202	1	7.67e-06	1
chrEMRSA15:2717256:G:A	conserved hypothetical protein	0	1	0.00904951	1	-0.593	1
chrEMRSA15:2717275:A:C	conserved hypothetical protein	NA	NA	0.00550721	1	-0.16	1
chrEMRSA15:2717278:A:C	conserved hypothetical protein	0	1	0.00519455	1	-0.0777	1
chrEMRSA15:2717299:G:A	conserved hypothetical protein	0	1	0.00718655	1	-0.215	1
chrEMRSA15:2717302:G:T	conserved hypothetical protein	0	1	0.00583202	1	-0.18	1
chrEMRSA15:2717305:A:G	conserved hypothetical protein	0	1	0.0103947	1	-0.605	1
chrEMRSA15:2717312:C:T	conserved hypothetical protein	4.69	1	-0.0749476	1	0.506	1
chrEMRSA15:2717320:T:C	conserved hypothetical protein	2.057	1	-0.00403407	1	0.199	1
chrEMRSA15:2717331:G:A	conserved hypothetical protein	0	1	0.00567733	1	-0.0381	1
chrEMRSA15:2717336:A:G	conserved hypothetical protein	0	1	-0.01038	1	-0.807	1
chrEMRSA15:2717336:A:T	conserved hypothetical protein	NA	NA	0	1	NA	NA
chrEMRSA15:2717337:C:T	conserved hypothetical protein	4.69	1	-0.0727765	1	0.529	1
chrEMRSA15:2717337:C:G	conserved hypothetical protein	NA	NA	0	1	NA	NA
chrEMRSA15:2717337:C:A	conserved hypothetical protein	NA	NA	0	1	NA	NA
chrEMRSA15:2717338:C:T	conserved hypothetical protein	NA	NA	-0.000913282	1	-0.0539	1
chrEMRSA15:2717343:G:T	conserved hypothetical protein	NA	1	-0.0149069	1	0.997	1
chrEMRSA15:2717346:T:A	conserved hypothetical protein	NA	NA	0.0714658	1	0.199	1
chrEMRSA15:2717348:T:A	conserved hypothetical protein	0	1	0.00451401	1	-0.0383	1
chrEMRSA15:2717349:G:A	conserved hypothetical protein	4.69	1	-0.0747481	1	0.578	1
chrEMRSA15:2717354:T:C	conserved hypothetical protein	NA	1	0.0517914	1	0.0756	1
chrEMRSA15:2717361:t:tA		0	1	0.00759427	1	-0.522	1
chrEMRSA15:2717363:A:C		1.65	1	-0.00198707	1	0.0124	1
chrEMRSA15:2717367:A:T		0.1251	1	0.0286933	1	-0.0448	1
chrEMRSA15:2717367:A:G		1.2	1	-0.0106951	1	0.0686	1
chrEMRSA15:2717368:A:G		0.9438	1	-0.0046393	1	0.0388	1
chrEMRSA15:2717368:A:T		NA	NA	0	1	NA	NA
chrEMRSA15:2717372:A:G		0.7486	1	-0.0146805	1	0.0557	1
chrEMRSA15:2717372:A:C		NA	NA	0	1	NA	NA
chrEMRSA15:2717374:G:A		NA	NA	-0.0162173	1	0.575	1
chrEMRSA15:2717375:A:G		0.919	1	-0.0161114	1	0.0449	1
chrEMRSA15:2717375:A:T		NA	NA	0	1	NA	NA
chrEMRSA15:2717380:G:A		3.25	1	-0.00257197	1	0.00275	1
chrEMRSA15:2717380:G:C		NA	NA	0.00184298	1	-0.0172	1
chrEMRSA15:2717386:T:A		0	1	0.0175381	1	-0.901	1
chrEMRSA15:2717390:C:A		NA	NA	0.00184298	1	-0.0172	1
chrEMRSA15:2717392:T:A		0.7577	1	0.000339949	1	-0.000807	1
chrEMRSA15:2717393:G:A		1.516	1	-0.0019631	1	0.0205	1
chrEMRSA15:2717396:G:A		0.3238	1	0.0107902	1	0.026	1
chrEMRSA15:2717401:C:T		0.7455	1	-0.000846275	1	-0.0517	1
chrEMRSA15:2717405:G:A		0	1	0.0167466	1	-0.786	1
chrEMRSA15:2717409:C:T		0.2506	0.277261	0.017155	1	-0.0625	1
chrEMRSA15:2717409:C:A		NA	NA	0	1	NA	NA
chrEMRSA15:2717412:G:A		NA	NA	-0.00334736	1	-0.000263	1
chrEMRSA15:2717414:C:G		0.2125	0.184902	0.0113503	1	-0.0806	1
chrEMRSA15:2717421:A:G		0	1	0.00281111	1	-0.0257	1
chrEMRSA15:2717426:C:A		0	1	0.00962534	1	-0.236	1
chrEMRSA15:2717431:A:T		0	1	0.00365875	1	-0.0641	1
chrEMRSA15:2717432:T:C		0.4841	1	0.00242688	1	-0.13	1
chrEMRSA15:2717439:C:A		NA	NA	0.00939116	1	-0.077	1
chrEMRSA15:2717442:A:T		NA	NA	-0.00290341	1	-0.0592	1
chrEMRSA15:2717444:T:C		NA	NA	-0.00290341	1	-0.0592	1
chrEMRSA15:2717466:T:C		0.4189	0.0215368	-0.00186977	1	0.00732	1
chrEMRSA15:2717466:T:G		NA	NA	0	1	NA	NA
chrEMRSA15:2717469:T:A		0.4441	0.000725091	-0.000625544	1	-0.00698	1
chrEMRSA15:2717472:A:T		NA	NA	0.0106454	1	0.0775	1
chrEMRSA15:2717474:G:C		0.5845	1	-0.00588795	1	0.022	1
chrEMRSA15:2717484:T:C		0.6564	1	0.00958049	1	-0.0321	1
chrEMRSA15:2717487:T:A		0.3183	1	0.0253473	1	-0.151	1
chrEMRSA15:2717493:T:A		0.3914	1	0.0146228	1	-0.0375	1
chrEMRSA15:2717493:T:G		NA	NA	0	1	NA	NA
chrEMRSA15:2717499:A:T		0.5753	1	0.00890138	1	-0.0354	1
chrEMRSA15:2717499:A:C		NA	NA	0	1	NA	NA
chrEMRSA15:2717505:G:A		0.738	1	-0.0186518	1	0.141	1
chrEMRSA15:2717505:G:C		NA	NA	0	1	NA	NA
chrEMRSA15:2717516:t:tC		0	1	0.0146858	1	-0.983	1
chrEMRSA15:2717520:T:A		0.5811	1	0.000523621	1	0.0126	1
chrEMRSA15:2717524:T:G		0.2891	1.14464e-08	0.00526721	1	0.00213	1
chrEMRSA15:2717524:T:A		0.5216	1	0.00772386	1	0.0221	1
chrEMRSA15:2717524:T:C		NA	NA	0	1	NA	NA
chrEMRSA15:2717524:t:tG		0.6474	1	-0.000418258	1	-0.00102	1
chrEMRSA15:2717539:G:A	cudT	NA	NA	0.0405587	1	0.0249	1
chrEMRSA15:2717540:T:C	cudT	0	1	0.0102542	1	-0.694	1
chrEMRSA15:2717572:C:A	cudT	0	1	0.00414907	1	-0.308	1
chrEMRSA15:2717578:A:G	cudT	4.69	1	-0.0727765	1	0.529	1
chrEMRSA15:2717583:G:A	cudT	0	1	0.00739591	1	-0.304	1
chrEMRSA15:2717608:A:C	cudT	4.69	1	-0.0373998	1	0.518	1
chrEMRSA15:2717634:G:A	cudT	0	1	0.00307025	1	-0.0247	1
chrEMRSA15:2717635:C:T	cudT	4.69	1	0.0181114	1	0.072	1
chrEMRSA15:2717700:G:A	cudT	NA	1	-0.0106122	1	0.927	1
chrEMRSA15:2717707:A:T	cudT	4.69	1	-0.0727765	1	0.529	1
chrEMRSA15:2717710:A:G	cudT	0	1	0.000840049	1	-0.00148	1
chrEMRSA15:2717719:T:C	cudT	0	1	0.00856476	1	-0.393	1
chrEMRSA15:2717725:T:C	cudT	NA	NA	0.0205125	1	-0.00786	1
chrEMRSA15:2717737:G:A	cudT	NA	NA	-0.0828261	1	0.0417	1
chrEMRSA15:2717748:G:A	cudT	NA	NA	0.0712517	1	0.0953	1
chrEMRSA15:2717782:T:C	cudT	4.69	1	-0.0727765	1	0.529	1
chrEMRSA15:2717789:A:T	cudT	0	1	0.00809687	1	-0.419	1
chrEMRSA15:2717815:G:A	cudT	NA	NA	0.00734967	1	-0.0919	1
chrEMRSA15:2717820:C:T	cudT	NA	NA	-0.000913282	1	-0.0539	1
chrEMRSA15:2717887:G:A	cudT	0	1	-0.00063366	1	-0.0077	1
chrEMRSA15:2717907:G:A	cudT	NA	NA	0.0121425	1	-0.171	1
chrEMRSA15:2717908:T:C	cudT	2.312	1	-0.0071265	1	0.177	1
chrEMRSA15:2717925:G:A	cudT	NA	1	-0.00589777	1	0.402	1
chrEMRSA15:2717929:T:C	cudT	NA	1	-0.0120289	1	0.609	1
chrEMRSA15:2717941:C:T	cudT	NA	1	-0.00851956	1	0.395	1
chrEMRSA15:2717993:A:G	cudT	NA	1	-0.0040432	1	0.195	1
chrEMRSA15:2718003:G:T	cudT	NA	1	-0.0057259	1	0.372	1
chrEMRSA15:2718016:T:C	cudT	4.895	1	-0.0138675	1	0.147	1
chrEMRSA15:2718022:C:T	cudT	NA	1	0.00151447	1	0.0236	1
chrEMRSA15:2718046:A:G	cudT	0.2043	1	0.00440124	1	-0.114	1
chrEMRSA15:2718058:G:A	cudT	NA	1	-0.0297111	1	0.854	1
chrEMRSA15:2718067:C:T	cudT	NA	1	0.00510204	1	0.169	1
chrEMRSA15:2718091:C:G	cudT	NA	1	-0.00202465	1	0.177	1
chrEMRSA15:2718092:A:G	cudT	NA	1	-0.00648041	1	0.45	1
chrEMRSA15:2718094:G:A	cudT	NA	1	0.00466121	1	-0.0165	1
chrEMRSA15:2718096:C:T	cudT	0	1	0.00324535	1	-0.0291	1
chrEMRSA15:2718106:G:A	cudT	NA	1	-0.00488282	1	0.337	1
chrEMRSA15:2718111:G:T	cudT	0	1	0.0123331	1	-0.8	1
chrEMRSA15:2718130:G:A	cudT	0.1592	1	0.0113378	1	-0.129	1
chrEMRSA15:2718151:C:T	cudT	0	1	0.00678477	1	-0.127	1
chrEMRSA15:2718153:C:T	cudT	NA	1	-0.00321977	1	0.184	1
chrEMRSA15:2718190:G:T	cudT	NA	1	-0.00820624	1	0.461	1
chrEMRSA15:2718192:C:T	cudT	0	1	0.00956989	1	-0.639	1
chrEMRSA15:2718199:G:A	cudT	0	1	0.00724957	1	-0.37	1
chrEMRSA15:2718235:T:C	cudT	NA	1	0.00151447	1	0.0236	1
chrEMRSA15:2718250:T:C	cudT	NA	NA	0.0714658	1	0.199	1
chrEMRSA15:2718259:G:A	cudT	0.7897	1	-0.0537657	1	0.949	1
chrEMRSA15:2718262:A:G	cudT	NA	NA	-0.0122266	1	-0.0429	1
chrEMRSA15:2718276:T:C	cudT	0	1	0.00688914	1	-0.191	1
chrEMRSA15:2718283:G:T	cudT	0	1	0.00725744	1	-0.212	1
chrEMRSA15:2718286:C:T	cudT	NA	NA	0.0714658	1	0.199	1
chrEMRSA15:2718299:G:A	cudT	0	1	0.00202676	1	-0.207	1
chrEMRSA15:2718340:G:A	cudT	NA	NA	0.0714658	1	0.199	1
chrEMRSA15:2718355:T:G	cudT	0.9569	1	-0.00224086	1	-0.0771	1
chrEMRSA15:2718360:G:A	cudT	0.1659	1	0.0217545	1	-0.227	1
chrEMRSA15:2718381:A:C	cudT	0	1	0.00519455	1	-0.0777	1
chrEMRSA15:2718381:A:G	cudT	NA	NA	0.00745964	1	-0.0374	1
chrEMRSA15:2718382:C:A	cudT	3.789	1	-0.000402639	1	-0.0797	1
chrEMRSA15:2718390:T:C	cudT	0	1	0.00601154	1	-0.133	1
chrEMRSA15:2718412:T:C	cudT	NA	NA	0.01528	1	0.0127	1
chrEMRSA15:2718418:A:G	cudT	NA	NA	-0.0109996	1	0.0616	1
chrEMRSA15:2718421:G:A	cudT	0	1	0.0216468	1	-0.76	1
chrEMRSA15:2718427:T:G	cudT	NA	NA	0.0177145	1	-0.0236	1
chrEMRSA15:2718430:A:G	cudT	0.5909	1	-0.0181122	1	0.179	1
chrEMRSA15:2718432:C:T	cudT	NA	1	-0.0142146	1	0.546	1
chrEMRSA15:2718433:C:A	cudT	NA	NA	-0.0108307	1	0.205	1
chrEMRSA15:2718436:G:A	cudT	0.1943	1	0.0463873	1	-0.378	1
chrEMRSA15:2718436:G:T	cudT	0	1	0.00341731	1	-0.0386	1
chrEMRSA15:2718439:T:C	cudT	0.1395	1	0.0418901	1	-0.245	1
chrEMRSA15:2718439:T:A	cudT	NA	NA	0	1	NA	NA
chrEMRSA15:2718439:T:G	cudT	NA	NA	0	1	NA	NA
chrEMRSA15:2718451:G:A	cudT	0	1	0.0123331	1	-0.8	1
chrEMRSA15:2718463:A:T	cudT	NA	1	0.00151447	1	0.0236	1
chrEMRSA15:2718493:T:C	cudT	NA	1	-0.00573294	1	0.469	1
chrEMRSA15:2718498:C:A	cudT	0	1	0.00442314	1	-0.0428	1
chrEMRSA15:2718520:C:T	cudT	NA	NA	0.0649385	1	0.253	1
chrEMRSA15:2718529:C:T	cudT	6.333	0.00465971	-0.0345457	1	0.526	1
chrEMRSA15:2718550:A:G	cudT	NA	1	-0.00471183	1	0.153	1
chrEMRSA15:2718558:A:G	cudT	0	1	0.00466339	1	-0.0185	1
chrEMRSA15:2718574:G:A	cudT	NA	NA	-0.000913282	1	-0.0539	1
chrEMRSA15:2718583:A:T	cudT	NA	1	-0.00359621	1	0.269	1
chrEMRSA15:2718604:T:C	cudT	NA	NA	0.00745964	1	-0.0374	1
chrEMRSA15:2718625:A:G	cudT	1.045	1	-0.00644198	1	0.093	1
chrEMRSA15:2718649:C:T	cudT	NA	1	0.00668536	1	-0.122	1
chrEMRSA15:2718670:T:C	cudT	2.237	1	-0.0232581	1	-0.72	1
chrEMRSA15:2718697:T:C	cudT	NA	NA	0.00763465	1	-0.0215	1
chrEMRSA15:2718699:G:A	cudT	3.026	1	-0.00321032	1	-0.648	1
chrEMRSA15:2718703:A:G	cudT	3.026	1	-0.0180357	1	-0.645	1
chrEMRSA15:2718703:A:T	cudT	NA	NA	0	1	NA	NA
chrEMRSA15:2718724:C:T	cudT	0.8669	1	0.0152743	1	-0.67	1
chrEMRSA15:2718736:cat:c	cudT	0	1	0.0121071	1	-0.869	1
chrEMRSA15:2718739:A:G	cudT	NA	NA	-0.000913282	1	-0.0539	1
chrEMRSA15:2718745:T:C	cudT	NA	NA	0.0649385	1	0.253	1
chrEMRSA15:2718763:T:C	cudT	0	1	0.00166312	1	-0.0478	1
chrEMRSA15:2718768:C:G	cudT	NA	1	0.0129827	1	0.197	1
chrEMRSA15:2718769:A:G	cudT	NA	1	-0.00574866	1	0.374	1
chrEMRSA15:2718778:A:G	cudT	0	1	0.00142113	1	-0.447	1
chrEMRSA15:2718799:A:T	cudT	0.2043	1	0.0192061	1	-0.0975	1
chrEMRSA15:2718800:A:G	cudT	0	1	0.0115863	1	-0.496	1
chrEMRSA15:2718801:C:G	cudT	NA	NA	0.000570203	1	-0.000169	1
chrEMRSA15:2718820:T:A	cudT	0	1	0.0102755	1	-0.665	1
chrEMRSA15:2718821:T:G	cudT	0	1	0.0102755	1	-0.665	1
chrEMRSA15:2718854:A:G	cudT	0	1	0.00880195	1	-0.553	1
chrEMRSA15:2718859:T:C	cudT	0	1	0.0099219	1	-0.182	1
chrEMRSA15:2718868:C:T	cudT	NA	NA	0.0163018	1	-0.104	1
chrEMRSA15:2718870:G:A	cudT	1.114	1	-0.000495583	1	-0.106	1
chrEMRSA15:2718877:A:C	cudT	0	1	0.0248473	1	-0.812	1
chrEMRSA15:2718913:T:C	cudT	NA	NA	0.00163146	1	-0.116	1
chrEMRSA15:2718975:T:A	cudT	NA	1	-0.01095	1	0.258	1
chrEMRSA15:2718976:C:T	cudT	NA	1	8.21262e-05	1	0.00377	1
chrEMRSA15:2718987:T:C	cudT	0	1	0.00358462	1	-0.018	1
chrEMRSA15:2719005:C:T	cudT	NA	1	-0.00576603	1	0.0937	1
chrEMRSA15:2719010:G:A	cudT	NA	1	-0.0121645	1	0.52	1
chrEMRSA15:2719022:G:A	cudT	0	1	0.0145876	1	-0.665	1
chrEMRSA15:2719081:A:T	cudT	0	1	0.00299585	1	-0.016	1
chrEMRSA15:2719105:T:C	cudT	0	1	0.00760796	1	-0.0296	1
chrEMRSA15:2719120:C:T	cudT	0	1	0.00596877	1	-0.361	1
chrEMRSA15:2719161:C:T		0	1	0.0137822	1	-0.545	1
chrEMRSA15:2719190:G:A		0	1	0.010567	1	-0.767	1
chrEMRSA15:2719190:G:T		NA	1	-0.00660084	1	0.535	1
chrEMRSA15:2719229:A:G		1.37	1	-0.00333565	1	0.0435	1
chrEMRSA15:2719232:G:T		0	1	0.00861889	1	-0.36	1
chrEMRSA15:2719244:C:T		2.237	1	-0.00313846	1	-0.493	1
chrEMRSA15:2719251:T:G		1	1	-0.00353317	1	0.463	1
chrEMRSA15:2719259:C:T		0	1	0.0101232	1	-0.869	1
chrEMRSA15:2719265:T:C		NA	NA	0.00939116	1	-0.077	1
chrEMRSA15:2719269:A:C		0	1	0.0160636	1	0.0335	1
chrEMRSA15:2719276:G:A		2.312	1	-0.00909963	1	0.234	1
chrEMRSA15:2719280:C:G		4.69	1	-0.0727765	1	0.529	1
chrEMRSA15:2719282:T:C		0	1	0.0160636	1	0.0335	1
chrEMRSA15:2719284:G:T		NA	NA	-0.000913282	1	-0.0539	1
chrEMRSA15:2719284:G:A		NA	NA	0.0129974	1	-0.0876	1
chrEMRSA15:2719305:A:G		0	1	0.00200823	1	-0.0145	1
chrEMRSA15:2719306:A:T		0	1	0.00958815	1	-0.586	1
chrEMRSA15:2719310:T:C		0	1	0.00902029	1	-0.0866	1
chrEMRSA15:2719312:C:T		NA	NA	0.0187869	1	0.0709	1
chrEMRSA15:2719313:C:T		0.8936	1	-0.00366747	1	-0.162	1
chrEMRSA15:2719313:C:G		NA	NA	0	1	NA	NA
chrEMRSA15:2719313:C:A		NA	NA	0	1	NA	NA
chrEMRSA15:2719314:C:T		0.5128	1	0.00496071	1	-0.029	1
chrEMRSA15:2719315:G:A		0.1053	1	0.058173	1	-0.149	1
chrEMRSA15:2719317:A:C		NA	NA	0.00676569	1	-0.0324	1
chrEMRSA15:2719319:T:C		NA	NA	0.0011405	1	-0.000159	1
chrEMRSA15:2719321:A:T		NA	NA	-7.88368e-05	1	-0.000139	1
chrEMRSA15:2719323:C:A		0	1	0.000559947	1	-0.0492	1
chrEMRSA15:2719328:C:A		0	1	0.0180707	1	-0.382	1
chrEMRSA15:2719328:C:T		NA	1	-0.00754718	1	0.659	1
chrEMRSA15:2719329:C:T		1.51	1	-0.00893879	1	0.0569	1
chrEMRSA15:2719329:C:G		NA	NA	0	1	NA	NA
chrEMRSA15:2719337:C:T		0	1	0.0248429	1	-0.436	1
chrEMRSA15:2719345:C:T		0.2132	1	-0.0220862	1	-0.468	1
chrEMRSA15:2719345:C:A		0	1	0.00144116	1	-0.158	1
chrEMRSA15:2719347:A:G		0.9601	1	-0.0237959	1	0.114	1
chrEMRSA15:2719347:A:C		NA	1	-0.00194326	1	0.0509	1
chrEMRSA15:2719348:C:T		4.895	1	0.0134032	1	0.112	1
chrEMRSA15:2719349:A:T		1.065	1	-0.0235562	1	0.0699	1
chrEMRSA15:2719349:A:C		NA	NA	0	1	NA	NA
chrEMRSA15:2719349:A:G		NA	NA	0	1	NA	NA
chrEMRSA15:2719356:A:C		0	1	0.0173436	1	-0.664	1
chrEMRSA15:2719357:G:T		NA	NA	7.58006e-05	1	-0.003	1
chrEMRSA15:2719360:A:G		NA	1	-0.00251033	1	0.016	1
chrEMRSA15:2719361:C:T		0.5666	1	0.0224585	1	-0.0317	1
chrEMRSA15:2719365:T:C		0	1	0.00182693	1	-0.0237	1
chrEMRSA15:2719375:T:C		0	1	0.00272659	1	-0.106	1
chrEMRSA15:2719379:A:G		0	1	0.00608405	1	-0.376	1
chrEMRSA15:2719379:A:T		NA	1	-0.00754718	1	0.659	1
chrEMRSA15:2719381:A:T		0	1	0.00910396	1	-0.48	1
chrEMRSA15:2719381:at:a		0	1	0.00555842	1	-0.204	1
chrEMRSA15:2719383:T:C		0.2043	1	0.00440124	1	-0.114	1
chrEMRSA15:2719388:T:C		NA	1	-0.0108427	1	0.692	1
chrEMRSA15:2719390:G:T		0	1	0.000482243	1	-0.000108	1
chrEMRSA15:2719391:A:G		3.704	1	-0.0165988	1	-0.153	1
chrEMRSA15:2719391:A:C		0	1	0.00297945	1	-0.0271	1
chrEMRSA15:2719391:A:T		NA	NA	0.0026073	1	-0.048	1
chrEMRSA15:2719392:A:G		NA	1	-0.0053611	1	0.375	1
chrEMRSA15:2719393:T:C		0.3083	1	0.0524002	1	-0.331	1
chrEMRSA15:2719393:T:G		NA	NA	0	1	NA	NA
chrEMRSA15:2719395:G:A		0	1	0.00777372	1	-0.308	1
chrEMRSA15:2719396:C:T		NA	NA	0.0106809	1	-0.0299	1
chrEMRSA15:2719415:G:A		NA	NA	0.0231205	1	0.035	1
chrEMRSA15:2719418:A:T		0.7098	1	0.0129381	1	-0.766	1
chrEMRSA15:2719419:T:C		0	1	0.0160636	1	0.0335	1
chrEMRSA15:2719420:T:A		NA	1	-0.00487861	1	0.283	1
chrEMRSA15:2719423:C:T		NA	NA	0.0106809	1	-0.0299	1
chrEMRSA15:2719426:atatt:a		NA	1	-0.00100811	1	2.29e-06	1
chrEMRSA15:2719435:T:C		0.4324	1	0.0695241	1	-0.101	1
chrEMRSA15:2719436:A:G		4.121	1	-0.0103064	1	0.253	1
chrEMRSA15:2719439:G:T		0	1	0.000706103	1	-0.158	1
chrEMRSA15:2719440:T:C		0	1	0.012991	1	-0.383	1
chrEMRSA15:2719441:A:G		0	1	0.00992225	1	-0.632	1
chrEMRSA15:2719445:C:T		0	1	0.00938973	1	-0.303	1
chrEMRSA15:2719446:G:A		NA	NA	-0.00108205	1	-0.000171	1
chrEMRSA15:2719451:C:T		NA	1	-0.00611517	1	0.556	1
chrEMRSA15:2719458:T:G		0.2043	1	0.00440124	1	-0.114	1
chrEMRSA15:2719466:C:T		NA	1	-0.00458182	1	0.182	1
chrEMRSA15:2719470:C:T		0	1	0.00116161	1	-0.12	1
chrEMRSA15:2719479:A:G		2.038	1	-0.0817988	1	0.0719	1
chrEMRSA15:2719480:T:C		0	1	0.00464705	1	-0.213	1
chrEMRSA15:2719481:A:C		NA	1	-0.0955004	1	0.523	1
chrEMRSA15:2719485:C:T		NA	NA	0.0236007	1	-0.0127	1
chrEMRSA15:2719485:ct:cTt		0.2043	1	0.00474064	1	-0.0683	1
chrEMRSA15:2719485:ct:c		0	1	0.0300297	1	-0.39	1
chrEMRSA15:2719485:ct:cTTt		NA	NA	0	1	NA	NA
chrEMRSA15:2719490:T:C		3.336	1	-0.0214675	1	-0.0353	1
chrEMRSA15:2719490:T:A		NA	NA	0	1	NA	NA
chrEMRSA15:2719491:T:A		2.684	1	-0.0446807	1	0.169	1
chrEMRSA15:2719491:T:C		NA	NA	0	1	NA	NA
chrEMRSA15:2719492:C:A		0	1	-0.00013509	1	-0.0307	1
chrEMRSA15:2719499:ctt:ct		0	1	0.00972528	1	-0.0543	1
chrEMRSA15:2719499:ctt:cTtt		NA	1	-0.00573403	1	0.385	1
chrEMRSA15:2719499:ctt:c		NA	NA	-0.000913282	1	-0.0539	1
chrEMRSA15:2719501:T:G		0	1	0.0167751	1	-0.128	1
chrEMRSA15:2719504:T:A		NA	NA	0.00745964	1	-0.0374	1
chrEMRSA15:2719505:T:A		0	1	0.00642194	1	-0.213	1
chrEMRSA15:2719505:ta:t		0	1	0.0212734	1	-0.644	1
chrEMRSA15:2719505:ta:tAa		0	1	0.00258786	1	-0.0191	1
chrEMRSA15:2719507:A:T		NA	NA	0.00745964	1	-0.0374	1
chrEMRSA15:2719507:a:aAT		NA	NA	0.0037547	1	-0.000514	1
chrEMRSA15:2719512:C:T		0.0543	1.61486e-41	0.0181512	1	-0.00134	1
chrEMRSA15:2719513:G:A		NA	NA	0.0236007	1	-0.0127	1
chrEMRSA15:2719514:G:T		0.3694	1	-0.0023054	1	0.0135	1
chrEMRSA15:2719514:G:A		NA	NA	0	1	NA	NA
chrEMRSA15:2719516:T:C		NA	NA	0.00163146	1	-0.116	1
chrEMRSA15:2719520:C:T		NA	1	-0.0039415	1	0.0205	1
chrEMRSA15:2719520:C:A		0	1	0.00931386	1	-0.578	1
chrEMRSA15:2719523:C:T		NA	1	-0.00260586	1	0.0138	1
chrEMRSA15:2719524:T:A		NA	1	-0.00278697	1	0.017	1
chrEMRSA15:2719529:G:A		NA	NA	0.0649385	1	0.253	1
chrEMRSA15:2719534:G:A		5.468	1	-0.0653017	1	0.237	1
chrEMRSA15:2719535:G:A		NA	NA	-0.000913282	1	-0.0539	1
chrEMRSA15:2719538:T:G		NA	NA	0.0126847	1	-0.0985	1
chrEMRSA15:2719543:A:T		NA	NA	0.0126847	1	-0.0985	1
chrEMRSA15:2719545:G:A		NA	NA	-0.000913282	1	-0.0539	1
chrEMRSA15:2719548:T:G		NA	NA	0.00763465	1	-0.0215	1
chrEMRSA15:2719552:A:C		0	1	0.0160636	1	0.0335	1
chrEMRSA15:2719554:G:T		NA	NA	-0.0162173	1	0.575	1
chrEMRSA15:2719559:A:G		NA	1	-0.00665694	1	0.468	1
chrEMRSA15:2719566:C:T		NA	NA	-0.000913282	1	-0.0539	1
chrEMRSA15:2719572:A:G		5.918	1	-0.081812	1	0.0529	1
chrEMRSA15:2719572:A:T		NA	NA	0	1	NA	NA
chrEMRSA15:2719572:at:a		NA	NA	0.00434959	1	-0.151	1
chrEMRSA15:2719578:C:A		0.2132	1	-0.0220862	1	-0.468	1
chrEMRSA15:2719583:A:G		0	1	0.0403522	1	-0.0861	1
chrEMRSA15:2719583:A:T		NA	NA	0	1	NA	NA
chrEMRSA15:2719583:A:C		NA	NA	-0.000913282	1	-0.0539	1
chrEMRSA15:2719586:T:C		NA	NA	0.0714658	1	0.199	1
chrEMRSA15:2719588:G:A		NA	NA	0.0108458	1	-0.065	1
chrEMRSA15:2719596:T:C		3.21	1	-0.0337799	1	0.00647	1
chrEMRSA15:2719596:T:A		NA	NA	0	1	NA	NA
chrEMRSA15:2719612:A:G		5.376	1	-0.0692853	1	0.154	1
chrEMRSA15:2719619:C:A		NA	1	0.0568312	1	0.00811	1
chrEMRSA15:2719625:ag:a		NA	NA	-0.0108307	1	0.205	1
chrEMRSA15:2719630:C:T		NA	1	-0.0058556	1	0.11	1
chrEMRSA15:2719632:A:G		NA	1	-0.0129758	1	0.628	1
chrEMRSA15:2719641:C:A		0.7996	1	0.0283602	1	-0.751	1
chrEMRSA15:2719641:C:G		1.045	1	-0.0150496	1	0.114	1
chrEMRSA15:2719647:A:G		NA	NA	0.00319132	1	-0.0168	1
chrEMRSA15:2719648:C:T		0	1	0.000682848	1	-0.0815	1
chrEMRSA15:2719652:G:A		NA	1	-0.0064934	1	0.488	1
chrEMRSA15:2719653:A:G		0	1	0.000524919	1	-0.0328	1
chrEMRSA15:2719666:A:T		NA	1	0.0100173	1	-0.0251	1
chrEMRSA15:2719672:C:T	nrdG	0	1	0.00973246	1	-0.532	1
chrEMRSA15:2719677:A:T	nrdG	0.7996	1	-0.0134075	1	-0.672	1
chrEMRSA15:2719689:C:T	nrdG	0	1	0.00769626	1	-0.256	1
chrEMRSA15:2719692:A:G	nrdG	NA	NA	-0.000913282	1	-0.0539	1
chrEMRSA15:2719696:G:T	nrdG	NA	1	-0.00376674	1	0.00823	1
chrEMRSA15:2719700:G:T	nrdG	NA	NA	-0.0162173	1	0.575	1
chrEMRSA15:2719715:G:T	nrdG	0	1	0.0160636	1	0.0335	1
chrEMRSA15:2719716:T:C	nrdG	NA	NA	-0.000913282	1	-0.0539	1
chrEMRSA15:2719728:A:G	nrdG	0	1	-0.0176734	1	-0.716	1
chrEMRSA15:2719728:A:T	nrdG	NA	1	0.00151447	1	0.0236	1
chrEMRSA15:2719763:G:C	nrdG	NA	NA	-0.00108205	1	-0.000171	1
chrEMRSA15:2719767:G:A	nrdG	NA	NA	0.0187869	1	0.0709	1
chrEMRSA15:2719779:T:A	nrdG	0.2043	1	0.00461631	1	-0.102	1
chrEMRSA15:2719788:C:A	nrdG	0.7996	1	-0.012561	1	-0.669	1
chrEMRSA15:2719794:T:C	nrdG	NA	NA	-0.00263086	1	-0.123	1
chrEMRSA15:2719809:G:A	nrdG	NA	NA	-0.000913282	1	-0.0539	1
chrEMRSA15:2719815:T:C	nrdG	2.312	1	-0.0071265	1	0.177	1
chrEMRSA15:2719828:C:T	nrdG	NA	1	-0.00627508	1	0.438	1
chrEMRSA15:2719833:T:C	nrdG	0	1	0.00104832	1	-0.117	1
chrEMRSA15:2719835:C:T	nrdG	0.1631	1	-0.00466062	1	-0.712	1
chrEMRSA15:2719837:C:A	nrdG	NA	NA	0.00319132	1	-0.0168	1
chrEMRSA15:2719846:G:T	nrdG	NA	1	-0.00502315	1	0.258	1
chrEMRSA15:2719852:T:C	nrdG	NA	1	-0.00826359	1	0.481	1
chrEMRSA15:2719877:C:T	nrdG	0	1	0.00601091	1	-0.233	1
chrEMRSA15:2719883:T:G	nrdG	0.2043	1	0.00440124	1	-0.114	1
chrEMRSA15:2719891:G:T	nrdG	4.895	1	-0.000499514	1	0.118	1
chrEMRSA15:2719920:G:A	nrdG	NA	NA	0.00226874	1	0.0578	1
chrEMRSA15:2719925:G:T	nrdG	0	1	0.0102601	1	-0.678	1
chrEMRSA15:2719940:C:T	nrdG	NA	NA	-7.88368e-05	1	-0.000139	1
chrEMRSA15:2719967:A:G	nrdG	NA	NA	-0.0108307	1	0.205	1
chrEMRSA15:2719971:A:G	nrdG	0	1	0.00171557	1	-0.0547	1
chrEMRSA15:2719994:G:A	nrdG	NA	NA	-0.000913282	1	-0.0539	1
chrEMRSA15:2720001:G:A	nrdG	0	1	0.0248473	1	-0.812	1
chrEMRSA15:2720027:C:T	nrdG	4.69	1	-0.0727765	1	0.529	1
chrEMRSA15:2720031:A:G	nrdG	NA	NA	0.0109942	1	-0.0965	1
chrEMRSA15:2720055:C:A	nrdG	NA	NA	-0.00263086	1	-0.123	1
chrEMRSA15:2720070:G:A	nrdG	0	1	0.0215849	1	0.00988	1
chrEMRSA15:2720073:G:A	nrdG	0.7996	1	-0.015658	1	-0.666	1
chrEMRSA15:2720103:T:A	nrdG	NA	1	0.00466121	1	-0.0165	1
chrEMRSA15:2720120:A:T	nrdG	NA	NA	0.000970287	1	-0.000113	1
chrEMRSA15:2720121:T:C	nrdG	0	1	0.0101019	1	-0.681	1
chrEMRSA15:2720178:T:C	nrdG	1.045	1	-0.0591344	1	0.299	1
chrEMRSA15:2720179:C:T	nrdG	NA	1	-0.000917095	1	2.98e-06	1
chrEMRSA15:2720198:G:A	nrdG	0	1	0.00367672	1	-0.127	1
chrEMRSA15:2720199:T:C	nrdG	0	1	0.00127406	1	-0.174	1
chrEMRSA15:2720200:G:A	nrdG	0.2132	1	-0.0209894	1	-0.0387	1
chrEMRSA15:2720200:G:C	nrdG	0	1	0.00587253	1	-0.107	1
chrEMRSA15:2720209:T:G	nrdD	NA	NA	-6.44822e-05	1	-0.000382	1
chrEMRSA15:2720213:C:T	nrdD	NA	NA	-0.000913282	1	-0.0539	1
chrEMRSA15:2720255:G:A	nrdD	NA	1	-0.00100811	1	2.29e-06	1
chrEMRSA15:2720273:T:C	nrdD	NA	NA	-0.000913282	1	-0.0539	1
chrEMRSA15:2720276:A:C	nrdD	0.2043	1	0.00440124	1	-0.114	1
chrEMRSA15:2720279:T:C	nrdD	0	1	0.00341711	1	-0.0167	1
chrEMRSA15:2720285:G:T	nrdD	NA	NA	-0.0109996	1	0.0616	1
chrEMRSA15:2720290:A:G	nrdD	0.2132	1	-0.0220862	1	-0.468	1
chrEMRSA15:2720294:A:G	nrdD	NA	NA	-0.000913282	1	-0.0539	1
chrEMRSA15:2720311:C:T	nrdD	0	1	0.00418533	1	-0.173	1
chrEMRSA15:2720330:A:G	nrdD	NA	1	-0.00548292	1	0.315	1
chrEMRSA15:2720339:G:A	nrdD	NA	1	-0.0143033	1	0.97	1
chrEMRSA15:2720341:C:T	nrdD	NA	NA	-0.0108307	1	0.205	1
chrEMRSA15:2720357:A:G	nrdD	0	1	0.0176447	1	-0.175	1
chrEMRSA15:2720360:T:C	nrdD	NA	1	-0.0152727	1	0.306	1
chrEMRSA15:2720366:T:A	nrdD	0	1	0.00522663	1	-0.386	1
chrEMRSA15:2720372:T:A	nrdD	4.69	1	-0.0727765	1	0.529	1
chrEMRSA15:2720374:C:T	nrdD	NA	NA	0.00405557	1	-0.289	1
chrEMRSA15:2720416:C:T	nrdD	0.9621	1	0.00314303	1	0.0302	1
chrEMRSA15:2720431:C:T	nrdD	NA	1	-0.00714279	1	0.732	1
chrEMRSA15:2720456:G:A	nrdD	NA	NA	-4.72328e-05	1	-0.000153	1
chrEMRSA15:2720468:C:T	nrdD	4.69	1	-0.0727765	1	0.529	1
chrEMRSA15:2720497:A:G	nrdD	0.912	1	-0.0482973	1	0.0774	1
chrEMRSA15:2720532:C:T	nrdD	NA	1	-0.00409492	1	0.15	1
chrEMRSA15:2720536:C:T	nrdD	4.69	1	-0.0727765	1	0.529	1
chrEMRSA15:2720573:A:G	nrdD	NA	NA	8.98577e-05	1	-0.000575	1
chrEMRSA15:2720606:G:A	nrdD	0	1	0.00506142	1	-0.261	1
chrEMRSA15:2720618:G:A	nrdD	0.7996	1	0.0180847	1	-0.734	1
chrEMRSA15:2720647:T:C	nrdD	NA	NA	-0.000913282	1	-0.0539	1
chrEMRSA15:2720658:C:A	nrdD	NA	1	-0.000558767	1	0.000377	1
chrEMRSA15:2720660:C:T	nrdD	0	1	0.00724923	1	-0.597	1
chrEMRSA15:2720666:G:A	nrdD	NA	NA	0.00293033	1	-0.1	1
chrEMRSA15:2720678:A:G	nrdD	NA	NA	-0.000913282	1	-0.0539	1
chrEMRSA15:2720696:T:C	nrdD	NA	NA	-0.0108307	1	0.205	1
chrEMRSA15:2720711:G:A	nrdD	NA	NA	-0.0108307	1	0.205	1
chrEMRSA15:2720716:T:C	nrdD	0	1	0.00636642	1	-0.0609	1
chrEMRSA15:2720719:T:C	nrdD	0.6847	1	0.00550661	1	-0.3	1
chrEMRSA15:2720737:A:G	nrdD	NA	NA	0.0116978	1	-0.0166	1
chrEMRSA15:2720749:T:C	nrdD	0	1	0.00986928	1	-0.504	1
chrEMRSA15:2720750:C:T	nrdD	0	1	0.000946429	1	-0.000698	1
chrEMRSA15:2720751:G:A	nrdD	NA	1	-0.0233852	1	0.121	1
chrEMRSA15:2720761:G:A	nrdD	0	1	0.00877262	1	-0.393	1
chrEMRSA15:2720767:T:G	nrdD	0	1	0.0148274	1	-0.561	1
chrEMRSA15:2720776:G:T	nrdD	0	1	0.000237368	1	-0.0368	1
chrEMRSA15:2720786:C:T	nrdD	NA	NA	0.0714658	1	0.199	1
chrEMRSA15:2720792:T:G	nrdD	0.2043	1	0.00440124	1	-0.114	1
chrEMRSA15:2720807:A:T	nrdD	0	1	0.0160636	1	0.0335	1
chrEMRSA15:2720810:T:C	nrdD	NA	NA	-0.000382254	1	-0.000173	1
chrEMRSA15:2720811:G:A	nrdD	NA	NA	0.00405557	1	-0.289	1
chrEMRSA15:2720821:C:T	nrdD	4.69	1	-0.0727765	1	0.529	1
chrEMRSA15:2720849:A:G	nrdD	NA	NA	0.020951	1	-0.172	1
chrEMRSA15:2720849:A:T	nrdD	NA	NA	0	1	NA	NA
chrEMRSA15:2720852:C:T	nrdD	NA	1	0.0102326	1	-0.135	1
chrEMRSA15:2720858:T:A	nrdD	NA	NA	0.020951	1	-0.172	1
chrEMRSA15:2720864:G:C	nrdD	NA	1	-0.00651277	1	0.13	1
chrEMRSA15:2720885:T:C	nrdD	NA	NA	0.00810215	1	-0.0231	1
chrEMRSA15:2720888:A:G	nrdD	NA	1	0.00151447	1	0.0236	1
chrEMRSA15:2720904:G:A	nrdD	0	1	0.0137136	1	-0.533	1
chrEMRSA15:2720921:T:C	nrdD	NA	NA	0.000466142	1	-0.0542	1
chrEMRSA15:2720937:A:C	nrdD	NA	NA	0.00184298	1	-0.0172	1
chrEMRSA15:2720939:T:A	nrdD	2.237	1	0.0157812	1	-0.666	1
chrEMRSA15:2720960:C:T	nrdD	2.565	1	-0.00184675	1	-0.0316	1
chrEMRSA15:2720963:T:A	nrdD	NA	NA	-0.000913282	1	-0.0539	1
chrEMRSA15:2720966:G:A	nrdD	0.1797	1	0.0091279	1	-0.512	1
chrEMRSA15:2720975:T:C	nrdD	0.2043	1	0.00440124	1	-0.114	1
chrEMRSA15:2720977:C:T	nrdD	0	1	0.00164806	1	-0.0173	1
chrEMRSA15:2720983:C:A	nrdD	0	1	0.00225076	1	-0.054	1
chrEMRSA15:2720987:C:T	nrdD	0.2043	1	0.0540101	1	-0.0357	1
chrEMRSA15:2720993:A:G	nrdD	0.2484	1	-0.00404896	1	0.147	1
chrEMRSA15:2720995:T:G	nrdD	1.306	1	-0.0137682	1	0.615	1
chrEMRSA15:2720996:T:A	nrdD	0.6452	1	-0.0125593	1	0.527	1
chrEMRSA15:2721015:T:C	nrdD	0.6847	1	0.00101691	1	-0.11	1
chrEMRSA15:2721017:A:G	nrdD	NA	NA	0.0714658	1	0.199	1
chrEMRSA15:2721023:C:G	nrdD	NA	NA	0.0714658	1	0.199	1
chrEMRSA15:2721025:C:A	nrdD	NA	NA	0.00476871	1	-0.189	1
chrEMRSA15:2721029:G:C	nrdD	0.2043	1	0.00440124	1	-0.114	1
chrEMRSA15:2721032:A:G	nrdD	0.2043	1	0.00440124	1	-0.114	1
chrEMRSA15:2721044:G:A	nrdD	NA	NA	0.0145275	1	-0.138	1
chrEMRSA15:2721049:C:T	nrdD	NA	1	-0.00604421	1	0.483	1
chrEMRSA15:2721059:T:C	nrdD	0.0609	1	0.0224422	1	-0.165	1
chrEMRSA15:2721059:T:A	nrdD	NA	NA	0	1	NA	NA
chrEMRSA15:2721071:A:G	nrdD	1.289	1	0.00414123	1	-0.162	1
chrEMRSA15:2721104:C:T	nrdD	2.187	1	0.00264545	1	-0.732	1
chrEMRSA15:2721104:C:G	nrdD	NA	NA	0	1	NA	NA
chrEMRSA15:2721104:C:A	nrdD	NA	NA	0	1	NA	NA
chrEMRSA15:2721107:T:A	nrdD	2.187	1	0.00189506	1	-0.363	1
chrEMRSA15:2721107:T:G	nrdD	NA	NA	0	1	NA	NA
chrEMRSA15:2721107:T:C	nrdD	NA	NA	0	1	NA	NA
chrEMRSA15:2721119:G:A	nrdD	0.08175	1	0.0951606	1	-0.496	1
chrEMRSA15:2721125:A:G	nrdD	NA	NA	0.00293521	1	-0.0898	1
chrEMRSA15:2721133:T:C	nrdD	0	1	0.00268244	1	-0.111	1
chrEMRSA15:2721138:T:C	nrdD	NA	1	-0.017355	1	0.507	1
chrEMRSA15:2721146:A:T	nrdD	0.2043	1	0.0143494	1	-0.133	1
chrEMRSA15:2721147:C:T	nrdD	0	1	0.00992712	1	-0.621	1
chrEMRSA15:2721150:T:G	nrdD	NA	NA	0.0145275	1	-0.138	1
chrEMRSA15:2721151:C:T	nrdD	NA	1	-7.25428e-05	1	7.54e-05	1
chrEMRSA15:2721153:G:T	nrdD	0	1	0.00889307	1	-0.0717	1
chrEMRSA15:2721170:T:C	nrdD	NA	NA	0.00939116	1	-0.077	1
chrEMRSA15:2721179:A:G	nrdD	0.2043	1	0.0137361	1	-0.0811	1
chrEMRSA15:2721180:C:T	nrdD	NA	1	-0.00622574	1	0.485	1
chrEMRSA15:2721185:A:G	nrdD	NA	NA	-0.000913282	1	-0.0539	1
chrEMRSA15:2721194:C:T	nrdD	NA	1	0.00899759	1	-0.0509	1
chrEMRSA15:2721220:C:T	nrdD	0	1	0.00310234	1	-0.0376	1
chrEMRSA15:2721221:G:T	nrdD	NA	1	-0.00279261	1	0.196	1
chrEMRSA15:2721239:A:T	nrdD	0.2043	1	0.00440124	1	-0.114	1
chrEMRSA15:2721241:T:C	nrdD	NA	1	-0.00766295	1	0.218	1
chrEMRSA15:2721248:A:G	nrdD	NA	NA	0.0103538	1	0.00603	1
chrEMRSA15:2721260:T:C	nrdD	0	1	0.0248473	1	-0.812	1
chrEMRSA15:2721272:T:C	nrdD	0.2043	1	0.00440124	1	-0.114	1
chrEMRSA15:2721280:G:A	nrdD	4.69	1	-0.0747481	1	0.578	1
chrEMRSA15:2721281:T:C	nrdD	NA	NA	-0.000913282	1	-0.0539	1
chrEMRSA15:2721284:T:C	nrdD	0.2043	1	0.00440124	1	-0.114	1
chrEMRSA15:2721290:G:A	nrdD	0.4324	1	0.0695241	1	-0.101	1
chrEMRSA15:2721291:T:C	nrdD	NA	1	-0.00980618	1	0.746	1
chrEMRSA15:2721296:G:A	nrdD	0.2043	1	0.00440124	1	-0.114	1
chrEMRSA15:2721301:G:A	nrdD	0	1	0.0018123	1	-0.032	1
chrEMRSA15:2721308:C:A	nrdD	0.147	1	0.0100734	1	-0.238	1
chrEMRSA15:2721311:A:T	nrdD	0.2043	1	0.00440124	1	-0.114	1
chrEMRSA15:2721321:G:A	nrdD	NA	1	-0.00518954	1	0.281	1
chrEMRSA15:2721332:A:T	nrdD	NA	1	0.00151447	1	0.0236	1
chrEMRSA15:2721350:T:C	nrdD	2.295	1	0.0284442	1	-0.496	1
chrEMRSA15:2721353:G:A	nrdD	NA	1	-0.00579508	1	0.391	1
chrEMRSA15:2721356:A:T	nrdD	0	1	0.0160636	1	0.0335	1
chrEMRSA15:2721359:C:T	nrdD	NA	NA	-0.000913282	1	-0.0539	1
chrEMRSA15:2721377:T:A	nrdD	NA	NA	-0.000913282	1	-0.0539	1
chrEMRSA15:2721389:G:A	nrdD	0	1	0.00977189	1	-0.634	1
chrEMRSA15:2721432:T:G	nrdD	NA	NA	-0.000913282	1	-0.0539	1
chrEMRSA15:2721434:A:G	nrdD	NA	NA	0.014602	1	0.14	1
chrEMRSA15:2721440:A:G	nrdD	NA	1	0.00394008	1	0.0232	1
chrEMRSA15:2721449:G:A	nrdD	NA	NA	-0.000913282	1	-0.0539	1
chrEMRSA15:2721473:C:T	nrdD	NA	NA	0.00763497	1	-0.0486	1
chrEMRSA15:2721514:A:G	nrdD	2.187	1	-0.0109216	1	-0.683	1
chrEMRSA15:2721526:C:T	nrdD	NA	1	-0.00587316	1	0.00863	1
chrEMRSA15:2721536:G:A	nrdD	NA	NA	-0.000913282	1	-0.0539	1
chrEMRSA15:2721539:T:G	nrdD	NA	NA	0.00745964	1	-0.0374	1
chrEMRSA15:2721545:G:A	nrdD	NA	NA	0.00319132	1	-0.0168	1
chrEMRSA15:2721566:G:A	nrdD	2.187	1	0.0179003	1	-0.788	1
chrEMRSA15:2721569:G:A	nrdD	2.187	1	0.0179003	1	-0.788	1
chrEMRSA15:2721571:T:C	nrdD	NA	1	-0.00492613	1	0.435	1
chrEMRSA15:2721603:T:C	nrdD	NA	NA	-0.000913282	1	-0.0539	1
chrEMRSA15:2721605:C:T	nrdD	2.187	1	-0.00187457	1	-0.734	1
chrEMRSA15:2721612:T:C	nrdD	0	1	0.000628365	1	-0.0825	1
chrEMRSA15:2721613:G:C	nrdD	NA	NA	0.0129204	1	-0.0595	1
chrEMRSA15:2721620:A:G	nrdD	NA	1	-0.00629816	1	0.187	1
chrEMRSA15:2721629:T:C	nrdD	0	1	0.0112748	1	-0.128	1
chrEMRSA15:2721658:G:A	nrdD	10	1	-0.0155344	1	0.494	1
chrEMRSA15:2721671:G:A	nrdD	3.093	1	-0.0185429	1	0.294	1
chrEMRSA15:2721689:A:G	nrdD	2.187	1	0.00399082	1	-0.704	1
chrEMRSA15:2721722:T:C	nrdD	NA	NA	-0.000913282	1	-0.0539	1
chrEMRSA15:2721727:C:A	nrdD	0	1	0.00135263	1	-0.218	1
chrEMRSA15:2721747:G:A	nrdD	NA	1	-0.010546	1	0.45	1
chrEMRSA15:2721749:A:T	nrdD	NA	NA	-0.000913282	1	-0.0539	1
chrEMRSA15:2721761:G:A	nrdD	NA	NA	-0.000913282	1	-0.0539	1
chrEMRSA15:2721818:T:A	nrdD	0.2132	1	0.00247452	1	-0.243	1
chrEMRSA15:2721824:C:T	nrdD	4.69	1	-0.0727765	1	0.529	1
chrEMRSA15:2721826:G:A	nrdD	1.862	1	-0.00616015	1	0.365	1
chrEMRSA15:2721857:A:G	nrdD	NA	NA	-0.000913282	1	-0.0539	1
chrEMRSA15:2721870:C:T	nrdD	NA	NA	0.00184298	1	-0.0172	1
chrEMRSA15:2721878:T:A	nrdD	NA	NA	-0.00263086	1	-0.123	1
chrEMRSA15:2721890:G:A	nrdD	4.69	1	-0.0727765	1	0.529	1
chrEMRSA15:2721892:G:T	nrdD	NA	NA	0.00763465	1	-0.0215	1
chrEMRSA15:2721893:C:T	nrdD	NA	NA	0.00763465	1	-0.0215	1
chrEMRSA15:2721907:G:A	nrdD	2.187	1	-0.00934492	1	-0.71	1
chrEMRSA15:2721931:C:T	nrdD	0	1	0.00938973	1	-0.303	1
chrEMRSA15:2721980:G:A	nrdD	NA	NA	0.014602	1	0.14	1
chrEMRSA15:2721983:G:A	nrdD	0.2132	1	0.0225711	1	-0.197	1
chrEMRSA15:2721992:G:A	nrdD	NA	NA	0.0714658	1	0.199	1
chrEMRSA15:2722054:T:C		0	1	0.00341731	1	-0.0386	1
chrEMRSA15:2722064:T:C		NA	NA	-0.00167382	1	0.107	1
chrEMRSA15:2722078:T:C		0	1	0.0187424	1	-0.943	1
chrEMRSA15:2722080:T:C		0	1	0.00979352	1	-0.511	1
chrEMRSA15:2722081:A:G		0	1	0.0022147	1	-0.202	1
chrEMRSA15:2722082:C:A		NA	1	-0.00817271	1	0.359	1
chrEMRSA15:2722082:C:T		NA	NA	-0.00263086	1	-0.123	1
chrEMRSA15:2722083:T:C		0.1787	0.909725	0.0334696	1	0.221	1
chrEMRSA15:2722084:C:A		0.6551	1	-0.00302322	1	0.236	1
chrEMRSA15:2722090:G:A		0.1103	1	0.0197381	1	-0.43	1
chrEMRSA15:2722096:C:A		NA	NA	-0.000913282	1	-0.0539	1
chrEMRSA15:2722110:A:G		1.001	1	-0.00247747	1	0.134	1
chrEMRSA15:2722114:T:C		0.2512	1	0.0106734	1	-0.243	1
chrEMRSA15:2722115:C:A		0	1	0.00837858	1	-0.263	1
chrEMRSA15:2722116:A:G		0	1	0.00151314	1	-0.0207	1
chrEMRSA15:2722127:A:C		0	1	0.00127406	1	-0.174	1
chrEMRSA15:2722181:C:T		1.306	1	-0.0126453	1	0.374	1
chrEMRSA15:2722182:T:C		0	1	0.0211135	1	-0.0806	1
chrEMRSA15:2722184:C:A		4.121	1	-0.0103064	1	0.253	1
chrEMRSA15:2722197:T:C		NA	NA	-0.000913282	1	-0.0539	1
chrEMRSA15:2722200:A:T		5.506	1	-0.00730803	1	0.0142	1
chrEMRSA15:2722201:T:A		NA	NA	0.005978	1	-0.154	1
chrEMRSA15:2722214:tc:t		0	1	0.00464988	1	-0.146	1
chrEMRSA15:2722218:G:A		0	1	0.00725744	1	-0.212	1
chrEMRSA15:2722227:C:T		2.755	1	-0.0197442	1	0.196	1
chrEMRSA15:2722227:C:A		NA	NA	0	1	NA	NA
chrEMRSA15:2722230:c:cA		0.2756	2.7038e-17	0.018154	1	-0.0622	1
chrEMRSA15:2722231:T:A		2.047	1	-0.00841851	1	0.0893	1
chrEMRSA15:2722234:C:T		1.771	1	-0.00477261	1	0.0581	1
chrEMRSA15:2722238:C:T		2.312	1	-0.0071265	1	0.177	1
chrEMRSA15:2722249:A:T		1.451	1	-0.00385521	1	0.0291	1
chrEMRSA15:2722251:C:T		0.1228	0.0240702	0.00403681	1	-0.0552	1
chrEMRSA15:2722252:A:C		2.312	1	-0.0071265	1	0.177	1
chrEMRSA15:2722254:C:T		0.3696	0.0500342	0.00499378	1	0.0022	1
chrEMRSA15:2722259:C:T		2.312	1	-0.0071265	1	0.177	1
chrEMRSA15:2722266:C:T		0.4157	1	-0.00490935	1	0.0194	1
chrEMRSA15:2722267:A:G		0	1	0.00934949	1	-0.33	1
chrEMRSA15:2722267:a:aACGTG		NA	1	-0.0053257	1	0.287	1
chrEMRSA15:2722268:A:C		0.8701	1	-0.0130253	1	0.0731	1
chrEMRSA15:2722268:A:G		NA	NA	0	1	NA	NA
chrEMRSA15:2722271:T:G		0.344	3.97472e-09	0.0192761	1	-0.0341	1
chrEMRSA15:2722274:C:G		0.2816	4.05135e-11	0.00660289	1	-0.0101	1
chrEMRSA15:2722274:C:T		0.1818	1	0.00870764	1	-0.362	1
chrEMRSA15:2722275:C:T		1.121	1	-0.0130395	1	0.022	1
chrEMRSA15:2722285:at:a		0	1	0.0478633	1	-0.249	1
chrEMRSA15:2722285:at:aTt		0.85	1	0.0279339	1	-0.266	1
chrEMRSA15:2722285:at:aTTt		NA	NA	0	1	NA	NA
chrEMRSA15:2722303:C:T	putative transporter protein	NA	NA	0.0714658	1	0.199	1
chrEMRSA15:2722304:G:A	putative transporter protein	0	1	0.00307025	1	-0.0247	1
chrEMRSA15:2722309:A:G	putative transporter protein	NA	1	-0.0136856	1	0.418	1
chrEMRSA15:2722312:G:T	putative transporter protein	4.69	1	-0.0747481	1	0.578	1
chrEMRSA15:2722312:G:A	putative transporter protein	NA	NA	0.0195084	1	-0.149	1
chrEMRSA15:2722312:G:C	putative transporter protein	NA	NA	0	1	NA	NA
chrEMRSA15:2722318:C:T	putative transporter protein	NA	NA	0.0712517	1	0.0953	1
chrEMRSA15:2722324:C:T	putative transporter protein	0	1	-0.01038	1	-0.807	1
chrEMRSA15:2722330:T:A	putative transporter protein	NA	NA	-0.000913282	1	-0.0539	1
chrEMRSA15:2722339:C:A	putative transporter protein	0	1	-0.01038	1	-0.807	1
chrEMRSA15:2722341:C:T	putative transporter protein	0	1	0.00211386	1	-0.0303	1
chrEMRSA15:2722345:G:A	putative transporter protein	0.2132	1	-0.0190241	1	-0.348	1
chrEMRSA15:2722346:G:A	putative transporter protein	0	1	0.00637749	1	-0.0753	1
chrEMRSA15:2722353:C:T	putative transporter protein	0	1	0.00216612	1	-0.0138	1
chrEMRSA15:2722359:T:C	putative transporter protein	0	1	0.00335183	1	-0.0218	1
chrEMRSA15:2722368:A:G	putative transporter protein	0	1	0.0101447	1	-0.789	1
chrEMRSA15:2722372:A:G	putative transporter protein	0	1	0.00265029	1	-0.177	1
chrEMRSA15:2722393:G:A	putative transporter protein	NA	1	0.00466121	1	-0.0165	1
chrEMRSA15:2722427:G:A	putative transporter protein	NA	1	-0.00740041	1	0.295	1
chrEMRSA15:2722438:C:T	putative transporter protein	0.2253	1	0.0180218	1	-0.718	1
chrEMRSA15:2722441:G:A	putative transporter protein	4.188	1	-0.0356764	1	0.162	1
chrEMRSA15:2722452:T:C	putative transporter protein	NA	1	-0.00573403	1	0.385	1
chrEMRSA15:2722453:A:G	putative transporter protein	0.4324	1	0.0682954	1	-0.114	1
chrEMRSA15:2722471:G:A	putative transporter protein	NA	NA	0.0254947	1	0.114	1
chrEMRSA15:2722479:A:T	putative transporter protein	1.114	1	-0.0103157	1	0.468	1
chrEMRSA15:2722486:T:A	putative transporter protein	3.768	1	-0.0750969	1	0.464	1
chrEMRSA15:2722491:A:T	putative transporter protein	0	1	0.0412111	1	-0.955	1
chrEMRSA15:2722494:C:A	putative transporter protein	0.4324	1	0.0695241	1	-0.101	1
chrEMRSA15:2722498:C:T	putative transporter protein	4.188	1	-0.0893812	1	0.422	1
chrEMRSA15:2722503:C:T	putative transporter protein	NA	NA	-0.000913282	1	-0.0539	1
chrEMRSA15:2722512:G:C	putative transporter protein	0	0.916359	0.0145268	1	-0.142	1
chrEMRSA15:2722513:C:T	putative transporter protein	NA	NA	-0.00263086	1	-0.123	1
chrEMRSA15:2722515:C:T	putative transporter protein	0	1	0.0114391	1	-0.744	1
chrEMRSA15:2722522:T:A	putative transporter protein	NA	NA	0.00734967	1	-0.0919	1
chrEMRSA15:2722531:G:A	putative transporter protein	0.1728	1	0.00108564	1	-0.698	1
chrEMRSA15:2722534:T:C	putative transporter protein	0	1	0.0248473	1	-0.812	1
chrEMRSA15:2722534:T:G	putative transporter protein	NA	NA	0	1	NA	NA
chrEMRSA15:2722564:G:A	putative transporter protein	1.403	1	0.00647039	1	0.0101	1
chrEMRSA15:2722564:G:C	putative transporter protein	NA	NA	0	1	NA	NA
chrEMRSA15:2722567:A:C	putative transporter protein	1.019	1	-4.42897e-05	1	-0.0208	1
chrEMRSA15:2722567:A:T	putative transporter protein	NA	NA	0	1	NA	NA
chrEMRSA15:2722572:G:A	putative transporter protein	0.7851	1	0.003812	1	-0.0479	1
chrEMRSA15:2722588:A:G	putative transporter protein	2.151	1	-0.0484734	1	0.0515	1
chrEMRSA15:2722594:T:C	putative transporter protein	3.111	1	-0.00140066	1	0.0661	1
chrEMRSA15:2722597:A:T	putative transporter protein	0	1	0.000388904	1	-0.0229	1
chrEMRSA15:2722597:A:C	putative transporter protein	0	1	0.00445394	1	-0.159	1
chrEMRSA15:2722600:T:A	putative transporter protein	0	1	0.00150014	1	-0.0411	1
chrEMRSA15:2722603:A:G	putative transporter protein	4.708	1	-0.00916802	1	0.304	1
chrEMRSA15:2722608:T:A	putative transporter protein	NA	1	-0.00160522	1	0.00675	1
chrEMRSA15:2722612:C:T	putative transporter protein	0	1	0.000559947	1	-0.0492	1
chrEMRSA15:2722619:G:A	putative transporter protein	0	1	0.00978031	1	-0.579	1
chrEMRSA15:2722621:C:T	putative transporter protein	0.8521	1	-0.020467	1	-0.0339	1
chrEMRSA15:2722632:C:T	putative transporter protein	NA	NA	0.00745964	1	-0.0374	1
chrEMRSA15:2722635:G:A	putative transporter protein	8.271	1	-0.0142971	1	0.17	1
chrEMRSA15:2722641:C:T	putative transporter protein	NA	NA	0.00206797	1	-0.0493	1
chrEMRSA15:2722648:T:A	putative transporter protein	0	1	0.00133442	1	-0.0116	1
chrEMRSA15:2722654:C:G	putative transporter protein	0.1545	1	9.02612e-05	1	-0.266	1
chrEMRSA15:2722654:C:T	putative transporter protein	NA	NA	-0.0108307	1	0.205	1
chrEMRSA15:2722669:A:G	putative transporter protein	NA	NA	-0.000913282	1	-0.0539	1
chrEMRSA15:2722674:T:C	putative transporter protein	NA	1	-0.00658048	1	0.572	1
chrEMRSA15:2722675:A:G	putative transporter protein	NA	NA	-0.000913282	1	-0.0539	1
chrEMRSA15:2722678:G:A	putative transporter protein	NA	NA	0.00745964	1	-0.0374	1
chrEMRSA15:2722696:T:C	putative transporter protein	1.514	1	-0.0042992	1	0.125	1
chrEMRSA15:2722708:T:G	putative transporter protein	NA	1	-0.0105575	1	0.863	1
chrEMRSA15:2722711:tgcaataatca:t	putative transporter protein	NA	NA	0.00206797	1	-0.0493	1
chrEMRSA15:2722720:C:G	putative transporter protein	1.172	1	-0.00354053	1	0.0295	1
chrEMRSA15:2722726:A:C	putative transporter protein	0.6968	1	-0.00178225	1	-0.00865	1
chrEMRSA15:2722739:C:G	putative transporter protein	0.2879	7.2874e-06	0.0554793	1	-0.0356	1
chrEMRSA15:2722741:A:G	putative transporter protein	0.8675	1	-0.00592815	1	0.0106	1
chrEMRSA15:2722741:A:T	putative transporter protein	NA	NA	0	1	NA	NA
chrEMRSA15:2722744:C:T	putative transporter protein	0.6186	1	-0.00677173	1	0.00637	1
chrEMRSA15:2722753:C:A	putative transporter protein	NA	NA	0.00763465	1	-0.0215	1
chrEMRSA15:2722763:C:A	putative transporter protein	NA	1	-0.00860113	1	0.963	1
chrEMRSA15:2722764:G:T	putative transporter protein	0.04835	0.00101305	0.0288495	1	0.00519	1
chrEMRSA15:2722765:C:T	putative transporter protein	0.2132	1	-0.0125862	1	-0.239	1
chrEMRSA15:2722765:C:G	putative transporter protein	NA	NA	-0.000913282	1	-0.0539	1
chrEMRSA15:2722794:T:C	putative transporter protein	NA	1	-0.0144394	1	0.629	1
chrEMRSA15:2722800:T:C	putative transporter protein	0.2713	1	0.0875084	1	-0.23	1
chrEMRSA15:2722800:T:A	putative transporter protein	NA	NA	0	1	NA	NA
chrEMRSA15:2722800:T:G	putative transporter protein	NA	NA	0	1	NA	NA
chrEMRSA15:2722801:A:G	putative transporter protein	0.6417	1	0.0373514	1	-0.222	1
chrEMRSA15:2722801:A:T	putative transporter protein	NA	NA	0	1	NA	NA
chrEMRSA15:2722804:T:C	putative transporter protein	1.009	1	0.0329657	1	-0.0964	1
chrEMRSA15:2722804:T:A	putative transporter protein	NA	NA	0	1	NA	NA
chrEMRSA15:2722804:T:G	putative transporter protein	NA	NA	0	1	NA	NA
chrEMRSA15:2722810:T:C	putative transporter protein	0.5451	1	-0.0253825	1	0.361	1
chrEMRSA15:2722810:T:A	putative transporter protein	NA	NA	0	1	NA	NA
chrEMRSA15:2722813:A:G	putative transporter protein	2.959	1	-0.0552671	1	0.312	1
chrEMRSA15:2722813:A:T	putative transporter protein	NA	NA	0	1	NA	NA
chrEMRSA15:2722817:C:T	putative transporter protein	0.4247	1	0.00672954	1	-0.162	1
chrEMRSA15:2722820:A:G	putative transporter protein	NA	1	-0.0101461	1	0.531	1
chrEMRSA15:2722822:C:T	putative transporter protein	NA	NA	-0.000913282	1	-0.0539	1
chrEMRSA15:2722843:C:G	putative transporter protein	2.312	1	-0.0071265	1	0.177	1
chrEMRSA15:2722843:C:T	putative transporter protein	NA	NA	-0.000913282	1	-0.0539	1
chrEMRSA15:2722852:C:T	putative transporter protein	0	1	0.041089	1	-0.363	1
chrEMRSA15:2722863:C:A	putative transporter protein	0.7996	1	-0.0178961	1	-0.686	1
chrEMRSA15:2722873:A:G	putative transporter protein	NA	NA	-0.000913282	1	-0.0539	1
chrEMRSA15:2722886:G:A	putative transporter protein	0.3958	1	0.00238888	1	-0.0357	1
chrEMRSA15:2722888:T:A	putative transporter protein	0	1	0.00102413	1	-0.0215	1
chrEMRSA15:2722889:G:A	putative transporter protein	0	1	0.0016674	1	-0.0227	1
chrEMRSA15:2722889:G:T	putative transporter protein	0	1	0.00740918	1	-0.356	1
chrEMRSA15:2722896:C:T	putative transporter protein	0	1	0.000889687	1	-0.0253	1
chrEMRSA15:2722900:T:C	putative transporter protein	0	1	0.00139347	1	-0.0197	1
chrEMRSA15:2722911:G:A	putative transporter protein	0.7996	1	-0.0178961	1	-0.686	1
chrEMRSA15:2722911:G:T	putative transporter protein	NA	NA	0	1	NA	NA
chrEMRSA15:2722913:T:A	putative transporter protein	NA	NA	-0.0108307	1	0.205	1
chrEMRSA15:2722914:G:T	putative transporter protein	0.4536	1	0.000733809	1	-0.061	1
chrEMRSA15:2722920:G:T	putative transporter protein	0.7605	1	-0.013602	1	-0.203	1
chrEMRSA15:2722927:T:C	putative transporter protein	0	1	0.0225499	1	-0.642	1
chrEMRSA15:2722941:A:G	putative transporter protein	0	1	0.00909651	1	-0.63	1
chrEMRSA15:2722942:C:T	putative transporter protein	0	1	0.00125851	1	-0.0476	1
chrEMRSA15:2722943:C:T	putative transporter protein	0	1	0.00881479	1	-0.0512	1
chrEMRSA15:2722947:C:T	putative transporter protein	0	1	0.0186783	1	-0.118	1
chrEMRSA15:2722967:A:G	putative transporter protein	0	1	0.00195851	1	-0.35	1
chrEMRSA15:2722972:A:G	putative transporter protein	0	1	0.00202123	1	-0.21	1
chrEMRSA15:2722975:T:C	putative transporter protein	0	1	0.0022558	1	-0.579	1
chrEMRSA15:2723005:C:A	putative transporter protein	NA	1	0.00151447	1	0.0236	1
chrEMRSA15:2723005:C:T	putative transporter protein	0.6847	1	-0.00172044	1	0.0507	1
chrEMRSA15:2723007:G:T	putative transporter protein	0	1	0.00114171	1	-0.0422	1
chrEMRSA15:2723007:G:A	putative transporter protein	NA	NA	0.00319132	1	-0.0168	1
chrEMRSA15:2723008:T:C	putative transporter protein	0	1	0.00202322	1	-0.0886	1
chrEMRSA15:2723017:T:G	putative transporter protein	1.687	1	-0.014939	1	-0.0171	1
chrEMRSA15:2723017:T:A	putative transporter protein	NA	NA	0	1	NA	NA
chrEMRSA15:2723018:C:T	putative transporter protein	3.485	1	-0.0149918	1	0.272	1
chrEMRSA15:2723020:C:A	putative transporter protein	2.42	1	-0.030997	1	0.126	1
chrEMRSA15:2723021:T:G	putative transporter protein	1.544	1	-0.0250263	1	0.133	1
chrEMRSA15:2723021:T:C	putative transporter protein	NA	NA	0	1	NA	NA
chrEMRSA15:2723023:T:A	putative transporter protein	1.404	1	-0.0203073	1	0.0492	1
chrEMRSA15:2723023:T:G	putative transporter protein	NA	NA	0	1	NA	NA
chrEMRSA15:2723024:A:T	putative transporter protein	0	1	0.00555842	1	-0.204	1
chrEMRSA15:2723035:G:A	putative transporter protein	0.912	1	-0.00910072	1	0.127	1
chrEMRSA15:2723038:A:T	putative transporter protein	0.3175	1	3.43045e-05	1	0.0147	1
chrEMRSA15:2723040:G:A	putative transporter protein	NA	1	-0.00352258	1	0.119	1
chrEMRSA15:2723041:T:C	putative transporter protein	0.912	1	-0.00910072	1	0.127	1
chrEMRSA15:2723044:T:C	putative transporter protein	0.7996	1	-0.0180672	1	-0.688	1
chrEMRSA15:2723056:T:C	putative transporter protein	NA	NA	-0.000913282	1	-0.0539	1
chrEMRSA15:2723065:T:A	putative transporter protein	2.637	1	-0.062772	1	0.328	1
chrEMRSA15:2723068:C:T	putative transporter protein	0	1	0.00837858	1	-0.263	1
chrEMRSA15:2723070:C:T	putative transporter protein	NA	NA	0.000282422	1	-0.000141	1
chrEMRSA15:2723073:A:G	putative transporter protein	NA	NA	-0.000913282	1	-0.0539	1
chrEMRSA15:2723074:T:C	putative transporter protein	0.9163	1	0.0229232	1	-0.725	1
chrEMRSA15:2723082:C:T	putative transporter protein	4.895	1	-0.0149615	1	0.141	1
chrEMRSA15:2723082:C:A	putative transporter protein	NA	NA	0	1	NA	NA
chrEMRSA15:2723086:A:T	putative transporter protein	NA	NA	-0.000913282	1	-0.0539	1
chrEMRSA15:2723092:A:T	putative transporter protein	5.773	1	0.0214966	1	0.0334	1
chrEMRSA15:2723092:A:G	putative transporter protein	NA	NA	0	1	NA	NA
chrEMRSA15:2723109:G:A	putative transporter protein	NA	1	-0.0100641	1	0.978	1
chrEMRSA15:2723110:T:A	putative transporter protein	5.773	1	0.0185938	1	0.0817	1
chrEMRSA15:2723117:C:T	putative transporter protein	NA	NA	0.00405557	1	-0.289	1
chrEMRSA15:2723120:T:A	putative transporter protein	2.637	1	-0.0548698	1	0.0945	1
chrEMRSA15:2723131:A:G	putative transporter protein	NA	NA	0.00184298	1	-0.0172	1
chrEMRSA15:2723143:G:A	putative transporter protein	1.294	1	-0.00192901	1	-0.0287	1
chrEMRSA15:2723152:C:A	putative transporter protein	1.163	1	-0.00340311	1	0.00873	1
chrEMRSA15:2723153:act:a	putative transporter protein	0	1	0.00436992	1	-0.0397	1
chrEMRSA15:2723155:T:A	putative transporter protein	0.4034	0.00712731	0.0042117	1	-0.00725	1
chrEMRSA15:2723155:T:C	putative transporter protein	NA	NA	0	1	NA	NA
chrEMRSA15:2723161:T:C	putative transporter protein	0	1	0.00522663	1	-0.386	1
chrEMRSA15:2723164:A:C	putative transporter protein	0.2621	4.59433e-07	0.00120469	1	0.0041	1
chrEMRSA15:2723164:A:T	putative transporter protein	NA	NA	0	1	NA	NA
chrEMRSA15:2723167:A:C	putative transporter protein	0.3853	1	-0.00328129	1	0.0164	1
chrEMRSA15:2723167:A:T	putative transporter protein	1.539	1	0.013706	1	0.00634	1
chrEMRSA15:2723167:A:G	putative transporter protein	NA	NA	0	1	NA	NA
chrEMRSA15:2723169:C:T	putative transporter protein	0	1	0.0098657	1	-0.403	1
chrEMRSA15:2723173:T:C	putative transporter protein	1.175	1	-0.00977773	1	-0.0107	1
chrEMRSA15:2723174:G:A	putative transporter protein	0	1	-0.000846148	1	-0.168	1
chrEMRSA15:2723176:A:G	putative transporter protein	NA	1	-0.0155802	1	0.726	1
chrEMRSA15:2723177:C:T	putative transporter protein	NA	1	-0.0102153	1	0.902	1
chrEMRSA15:2723203:C:T	putative transporter protein	0.1818	1	0.00525233	1	-0.146	1
chrEMRSA15:2723206:C:A	putative transporter protein	0.8098	1	0.00774292	1	-0.146	1
chrEMRSA15:2723207:G:A	putative transporter protein	0	1	0.015037	1	-0.375	1
chrEMRSA15:2723209:G:A	putative transporter protein	1.091	1	0.0120274	1	-0.0976	1
chrEMRSA15:2723209:G:C	putative transporter protein	NA	NA	0	1	NA	NA
chrEMRSA15:2723224:T:C	putative transporter protein	0	1	0.00392941	1	-0.465	1
chrEMRSA15:2723226:A:G	putative transporter protein	1.045	1	0.0133078	1	0.112	1
chrEMRSA15:2723226:A:T	putative transporter protein	NA	NA	0	1	NA	NA
chrEMRSA15:2723248:A:G	putative transporter protein	NA	1	-0.0110968	1	0.224	1
chrEMRSA15:2723266:A:T	putative transporter protein	0	1	0.00647851	1	-0.109	1
chrEMRSA15:2723272:T:C	putative transporter protein	0	1	0.0139083	1	-0.494	1
chrEMRSA15:2723274:A:C	putative transporter protein	NA	1	-0.00860113	1	0.963	1
chrEMRSA15:2723275:T:G	putative transporter protein	4.69	1	-0.0727765	1	0.529	1
chrEMRSA15:2723275:T:C	putative transporter protein	0	1	0.000354328	1	-0.0337	1
chrEMRSA15:2723275:T:A	putative transporter protein	NA	NA	0.00734967	1	-0.0919	1
chrEMRSA15:2723277:C:T	putative transporter protein	NA	1	-0.00935674	1	0.557	1
chrEMRSA15:2723281:A:T	putative transporter protein	NA	NA	-0.00251803	1	-0.0107	1
chrEMRSA15:2723281:A:G	putative transporter protein	NA	NA	0	1	NA	NA
chrEMRSA15:2723290:C:T	putative transporter protein	0	1	0.015922	1	-0.0317	1
chrEMRSA15:2723290:C:G	putative transporter protein	NA	NA	0	1	NA	NA
chrEMRSA15:2723302:C:A	putative transporter protein	NA	NA	0.0141333	1	-0.149	1
chrEMRSA15:2723302:C:G	putative transporter protein	NA	NA	0	1	NA	NA
chrEMRSA15:2723303:G:A	putative transporter protein	0.8406	1	-0.0371516	1	0.218	1
chrEMRSA15:2723308:G:T	putative transporter protein	1.356	1	-0.015989	1	0.137	1
chrEMRSA15:2723311:C:A	putative transporter protein	1.191	1	0.0202366	1	-0.00981	1
chrEMRSA15:2723313:C:T	putative transporter protein	NA	1	-0.00303666	1	0.00163	1
chrEMRSA15:2723323:G:C	putative transporter protein	NA	NA	0.00206797	1	-0.0493	1
chrEMRSA15:2723328:T:A	putative transporter protein	0	1	0.00139633	1	-0.0535	1
chrEMRSA15:2723329:T:A	putative transporter protein	0	1	0.00259474	1	-0.0361	1
chrEMRSA15:2723332:G:A	putative transporter protein	0	1	0.00625098	1	-0.174	1
chrEMRSA15:2723334:C:T	putative transporter protein	0	1	0.0145886	1	-0.545	1
chrEMRSA15:2723342:G:T	putative transporter protein	0	1	0.00367672	1	-0.127	1
chrEMRSA15:2723343:C:T	putative transporter protein	NA	NA	-0.00263086	1	-0.123	1
chrEMRSA15:2723359:A:T	putative transporter protein	NA	NA	0.0714658	1	0.199	1
chrEMRSA15:2723362:G:A	putative transporter protein	1.045	1	-0.00691714	1	0.155	1
chrEMRSA15:2723364:C:T	putative transporter protein	4.69	1	-0.0727765	1	0.529	1
chrEMRSA15:2723371:G:A	putative transporter protein	NA	1	-0.0079255	1	0.703	1
chrEMRSA15:2723378:G:T	putative transporter protein	NA	1	-0.00646264	1	0.451	1
chrEMRSA15:2723385:A:T	putative transporter protein	4.895	1	-0.0147093	1	0.111	1
chrEMRSA15:2723393:C:A	putative transporter protein	0.6277	1	0.0211797	1	-0.0233	1
chrEMRSA15:2723393:C:T	putative transporter protein	0	1	0.0022147	1	-0.202	1
chrEMRSA15:2723413:T:C	putative transporter protein	NA	NA	0.0141333	1	-0.149	1
chrEMRSA15:2723425:A:G	putative transporter protein	0	1	0.0248618	1	-0.807	1
chrEMRSA15:2723431:G:A	putative transporter protein	NA	1	-0.00279261	1	0.196	1
chrEMRSA15:2723434:G:A	putative transporter protein	NA	NA	0.010443	1	0.0683	1
chrEMRSA15:2723449:G:A	putative transporter protein	4.895	1	-0.0172557	1	0.149	1
chrEMRSA15:2723452:A:G	putative transporter protein	NA	NA	0.0714658	1	0.199	1
chrEMRSA15:2723455:G:T	putative transporter protein	NA	NA	0.0117445	1	-0.0312	1
chrEMRSA15:2723455:G:A	putative transporter protein	0	1	-0.00110392	1	-0.0128	1
chrEMRSA15:2723464:A:G	putative transporter protein	NA	NA	0.0117445	1	-0.0312	1
chrEMRSA15:2723470:A:C	putative transporter protein	NA	NA	0.00319132	1	-0.0168	1
chrEMRSA15:2723472:C:T	putative transporter protein	0	1	0.0130435	1	-0.0838	1
chrEMRSA15:2723476:G:A	putative transporter protein	0	1	0.0167751	1	-0.128	1
chrEMRSA15:2723483:T:C	putative transporter protein	1.862	1	-0.00694858	1	0.264	1
chrEMRSA15:2723485:A:G	putative transporter protein	0	1	0.025006	1	-0.0828	1
chrEMRSA15:2723491:T:C	putative transporter protein	0.3421	1	-0.030941	1	-0.00558	1
chrEMRSA15:2723492:C:T	putative transporter protein	0.6847	1	0.00459728	1	-0.194	1
chrEMRSA15:2723498:G:A	putative transporter protein	NA	1	-0.00298457	1	0.00462	1
chrEMRSA15:2723499:C:A	putative transporter protein	NA	NA	0.000988679	1	-0.00083	1
chrEMRSA15:2723506:T:C	putative transporter protein	0	1	0.0163342	1	-0.13	1
chrEMRSA15:2723506:T:A	putative transporter protein	NA	NA	-0.0025012	1	-0.000561	1
chrEMRSA15:2723507:C:T	putative transporter protein	NA	NA	0.000282422	1	-0.000141	1
chrEMRSA15:2723515:A:G	putative transporter protein	1.142	1	-0.00167896	1	0.0607	1
chrEMRSA15:2723516:T:C	putative transporter protein	NA	1	-0.0106118	1	0.558	1
chrEMRSA15:2723518:T:C	putative transporter protein	NA	NA	-0.00136491	1	-0.000182	1
chrEMRSA15:2723524:A:G	putative transporter protein	0	1	0.000536578	1	-0.15	1
chrEMRSA15:2723543:G:A	putative transporter protein	0.6847	1	0.00550661	1	-0.3	1
chrEMRSA15:2723545:C:A	putative transporter protein	4.895	1	-0.0175353	1	0.198	1
chrEMRSA15:2723546:C:T	putative transporter protein	1.775	1	-0.0167798	1	-0.0776	1
chrEMRSA15:2723550:A:T	putative transporter protein	NA	NA	-0.00136491	1	-0.000182	1
chrEMRSA15:2723560:G:T	putative transporter protein	NA	NA	-0.00104978	1	-0.000822	1
chrEMRSA15:2723563:T:C	putative transporter protein	NA	NA	-0.00104978	1	-0.000822	1
chrEMRSA15:2723569:A:C	putative transporter protein	NA	NA	-0.00103553	1	-0.000288	1
chrEMRSA15:2723572:T:A	putative transporter protein	NA	NA	-0.00501517	1	0.0665	1
chrEMRSA15:2723573:A:T	putative transporter protein	NA	1	-0.000230376	1	0.00708	1
chrEMRSA15:2723578:T:A	putative transporter protein	NA	1	-0.00661637	1	-0.000161	1
chrEMRSA15:2723587:C:T	putative transporter protein	0.6334	1	0.017855	1	-0.0257	1
chrEMRSA15:2723611:A:T	putative transporter protein	0	1	0.0473945	1	0.000284	1
chrEMRSA15:2723616:aaat:a	putative transporter protein	0.3145	1	0.00179353	1	-0.0686	1
chrEMRSA15:2723616:aaat:aAATaat	putative transporter protein	0	1	0.00200299	1	-0.0407	1
chrEMRSA15:2723646:A:G	putative transporter protein	0	1	0.0013753	1	-0.14	1
chrEMRSA15:2723648:C:A	putative transporter protein	NA	NA	0.0121425	1	-0.171	1
chrEMRSA15:2723650:C:T	putative transporter protein	NA	1	0.00151447	1	0.0236	1
chrEMRSA15:2723652:T:A	putative transporter protein	NA	NA	0.0248388	1	-0.23	1
chrEMRSA15:2723663:T:C	putative transporter protein	NA	NA	0.0689743	1	-0.179	1
chrEMRSA15:2723683:C:T		NA	1	-0.00907791	1	0.43	1
chrEMRSA15:2723694:C:A		0.8233	1	-0.00678738	1	0.0449	1
chrEMRSA15:2723695:A:C		0	1	0.00241195	1	-0.136	1
chrEMRSA15:2723699:T:C		NA	1	-0.0735976	1	0.666	1
chrEMRSA15:2723699:T:A		NA	NA	0	1	NA	NA
chrEMRSA15:2723706:tc:tCc		0.629	1	-0.0025147	1	0.0434	1
chrEMRSA15:2723706:tc:t		0	1	0.012724	1	-0.646	1
chrEMRSA15:2723707:C:A		0.2293	1	0.0134638	1	-0.0299	1
chrEMRSA15:2723708:C:T		NA	NA	-0.00165939	1	-0.0218	1
chrEMRSA15:2723712:T:C		NA	NA	0.000570203	1	-0.000169	1
chrEMRSA15:2723714:T:A		NA	NA	-0.000913282	1	-0.0539	1
chrEMRSA15:2723715:T:A		NA	1	-0.00547456	1	0.379	1
chrEMRSA15:2723719:C:A		NA	1	-0.00924108	1	0.709	1
chrEMRSA15:2723721:T:C		0	1	0.0053839	1	-0.0168	1
chrEMRSA15:2723724:A:G		NA	NA	0.0129924	1	-0.0886	1
chrEMRSA15:2723727:t:tA		NA	1	-0.00851956	1	0.395	1
chrEMRSA15:2723728:A:T		0.7996	1	0.00083733	1	-0.72	1
chrEMRSA15:2723728:A:C		NA	NA	0	1	NA	NA
chrEMRSA15:2723730:T:A		NA	1	-0.00461868	1	0.303	1
chrEMRSA15:2723736:A:T		0	1	0.00688914	1	-0.191	1
chrEMRSA15:2723739:ta:t		0	1	0.00184051	1	-0.167	1
chrEMRSA15:2723741:A:T		0.8949	1	0.0136352	1	-0.156	1
chrEMRSA15:2723741:at:aTt		5.526	0.0334758	-0.0162301	1	-0.121	1
chrEMRSA15:2723741:at:a		13.05	1	-0.0119143	1	0.398	1
chrEMRSA15:2723760:A:T		0.7408	1	-0.0114131	1	0.041	1
chrEMRSA15:2723760:A:C		NA	NA	0	1	NA	NA
chrEMRSA15:2723760:A:G		NA	NA	0	1	NA	NA
chrEMRSA15:2723761:C:A		1.403	1	-0.00503155	1	0.0536	1
chrEMRSA15:2723763:C:T		0	1	0.00510295	1	-0.0379	1
chrEMRSA15:2723769:A:G		NA	1	-0.00898362	1	0.476	1
chrEMRSA15:2723771:c:cA		0	1	0.00240555	1	-0.0669	1
chrEMRSA15:2723776:A:G		NA	1	-0.0100641	1	0.978	1
chrEMRSA15:2723776:att:a		0	1	0.00371111	1	-0.055	1
chrEMRSA15:2723776:att:at		0	1	0.00617049	1	-0.36	1
chrEMRSA15:2723777:T:A		0.4753	1	0.0294673	1	-0.1	1
chrEMRSA15:2723778:T:A		0.4607	1	0.0289809	1	-0.101	1
chrEMRSA15:2723778:T:G		0	1	0.002909	1	-0.0232	1
chrEMRSA15:2723780:c:cT		0	1	0.000536578	1	-0.15	1
chrEMRSA15:2723788:T:C		0.1353	1	0.0577898	1	-0.336	1
chrEMRSA15:2723802:G:T		0	1	0.00283497	1	-0.0544	1
chrEMRSA15:2723812:A:G		0	1	0.00973274	1	-0.08	1
chrEMRSA15:2723837:G:A		0	1	0.0138929	1	-0.541	1
chrEMRSA15:2723846:T:C		0	1	0.000134454	1	-0.184	1
chrEMRSA15:2723865:T:C		1.789	1	-0.0240775	1	0.232	1
chrEMRSA15:2723877:T:C		0.7294	1	-0.0192075	1	0.0985	1
chrEMRSA15:2723882:A:C		2.312	1	-0.0271377	1	0.181	1
chrEMRSA15:2723907:ca:c		NA	NA	0.00100495	1	-0.0764	1
chrEMRSA15:2723910:A:G		0	1	0.00618076	1	-0.0351	1
chrEMRSA15:2723933:G:A		NA	1	-0.00428252	1	0.177	1
chrEMRSA15:2723939:A:C		2.167	1	-0.0380487	1	0.0936	1
chrEMRSA15:2723941:C:A		0	1	0.00299424	1	-0.337	1
chrEMRSA15:2723966:C:T		0	1	0.00624017	1	-0.0548	1
chrEMRSA15:2723969:T:C		0.3215	1	-0.00478736	1	0.0544	1
chrEMRSA15:2723995:atc:a		NA	1	-0.00116079	1	0.016	1
chrEMRSA15:2723996:tc:t		2.49	1	-0.0268916	1	0.00861	1
chrEMRSA15:2723997:C:T		1.891	1	-0.00136323	1	-0.00517	1
chrEMRSA15:2724001:T:G		NA	NA	7.58006e-05	1	-0.003	1
chrEMRSA15:2724006:T:C		0	1	0.000385131	1	-0.000117	1
chrEMRSA15:2724026:A:T		NA	NA	-0.0108307	1	0.205	1
chrEMRSA15:2724029:C:G		0	1	0.00268244	1	-0.111	1
chrEMRSA15:2724031:C:T		0	1	0.00604996	1	-0.267	1
chrEMRSA15:2724051:A:C		0.6509	1	0.00151724	1	0.0443	1
chrEMRSA15:2724063:G:T		NA	NA	0.00100495	1	-0.0764	1
chrEMRSA15:2724067:A:T		0	1	0.0671591	1	-0.222	1
chrEMRSA15:2724076:G:A		0	1	0.0022147	1	-0.202	1
chrEMRSA15:2724079:G:A		1.293	1	-0.0100106	1	0.0243	1
chrEMRSA15:2724106:C:T		NA	NA	0.00100495	1	-0.0764	1
chrEMRSA15:2724127:A:G		0.3607	1	0.0231966	1	-0.075	1
chrEMRSA15:2724133:c:cTTAGACGG		0.1728	1	0.0294154	1	-0.4	1
chrEMRSA15:2724140:G:C		0	1	0.00116161	1	-0.12	1
chrEMRSA15:2724141:G:A		0	1	0.00851438	1	-0.506	1
chrEMRSA15:2724141:g:gTTAGACGA		NA	NA	0.0014676	1	-0.000113	1
chrEMRSA15:2724142:T:C		0.2045	1	0.00466109	1	-0.0389	1
chrEMRSA15:2724142:t:tTAGACGGC		5.918	1	-0.0767396	1	0.0951	1
chrEMRSA15:2724142:t:tTAGACGAC		NA	NA	-0.0108307	1	0.205	1
chrEMRSA15:2724143:C:A		0	1	0.0134361	1	-0.529	1
chrEMRSA15:2724145:G:A		NA	NA	0.00100495	1	-0.0764	1
chrEMRSA15:2724154:G:A	conserved hypothetical protein	0.8544	1	-0.0178077	1	0.202	1
chrEMRSA15:2724171:G:A	conserved hypothetical protein	0	0.00332638	0.0210076	1	-0.357	1
chrEMRSA15:2724172:C:T	conserved hypothetical protein	NA	NA	0.00100495	1	-0.0764	1
chrEMRSA15:2724180:T:C	conserved hypothetical protein	NA	1	-0.010297	1	0.714	1
chrEMRSA15:2724194:A:G	conserved hypothetical protein	0	1	0.00902561	1	-0.498	1
chrEMRSA15:2724215:C:A	conserved hypothetical protein	NA	NA	-0.000323651	1	-0.00161	1
chrEMRSA15:2724229:G:A	conserved hypothetical protein	0	1	0.00940482	1	-0.551	1
chrEMRSA15:2724236:T:C	conserved hypothetical protein	0.872	1	-0.0105153	1	0.113	1
chrEMRSA15:2724238:G:A	conserved hypothetical protein	0	1	0.0166671	1	-0.471	1
chrEMRSA15:2724260:T:A	conserved hypothetical protein	0.747	1	-0.0244143	1	0.0479	1
chrEMRSA15:2724260:T:C	conserved hypothetical protein	NA	NA	0	1	NA	NA
chrEMRSA15:2724262:G:A	conserved hypothetical protein	NA	NA	-0.0108307	1	0.205	1
chrEMRSA15:2724263:ta:t	conserved hypothetical protein	0.3134	1	0.00402866	1	-0.0524	1
chrEMRSA15:2724265:A:C	conserved hypothetical protein	0.4684	1	-0.00582162	1	0.0481	1
chrEMRSA15:2724265:A:T	conserved hypothetical protein	NA	NA	0	1	NA	NA
chrEMRSA15:2724266:C:T	conserved hypothetical protein	0.4684	1	-0.00486049	1	0.0429	1
chrEMRSA15:2724278:T:C	conserved hypothetical protein	0	1	0.0145891	1	-0.155	1
chrEMRSA15:2724281:G:A	conserved hypothetical protein	NA	NA	0.00118643	1	-0.0718	1
chrEMRSA15:2724296:G:C	conserved hypothetical protein	NA	1	-0.0141957	1	0.419	1
chrEMRSA15:2724297:T:G	conserved hypothetical protein	NA	NA	0.013004	1	-0.113	1
chrEMRSA15:2724305:C:T	conserved hypothetical protein	NA	NA	0.00745964	1	-0.0374	1
chrEMRSA15:2724311:G:A	conserved hypothetical protein	4.69	1	-0.0727765	1	0.529	1
chrEMRSA15:2724312:T:A	conserved hypothetical protein	NA	NA	-0.000913282	1	-0.0539	1
chrEMRSA15:2724319:G:C	conserved hypothetical protein	0.802	1	0.00864656	1	0.145	1
chrEMRSA15:2724322:G:A	conserved hypothetical protein	NA	1	-0.00547683	1	0.417	1
chrEMRSA15:2724326:T:A	conserved hypothetical protein	NA	NA	-0.000913282	1	-0.0539	1
chrEMRSA15:2724329:C:T	conserved hypothetical protein	NA	NA	0.0714658	1	0.199	1
chrEMRSA15:2724332:C:A	conserved hypothetical protein	NA	NA	0.00886103	1	-0.0246	1
chrEMRSA15:2724338:C:T	conserved hypothetical protein	NA	NA	0.0714658	1	0.199	1
chrEMRSA15:2724350:T:C	conserved hypothetical protein	4.69	1	-0.0395906	1	0.616	1
chrEMRSA15:2724371:C:T	conserved hypothetical protein	0.5774	1	-0.0030702	1	0.011	1
chrEMRSA15:2724374:A:G	conserved hypothetical protein	0.5294	1	-0.00367698	1	0.00146	1
chrEMRSA15:2724374:A:T	conserved hypothetical protein	NA	NA	0	1	NA	NA
chrEMRSA15:2724379:C:T	conserved hypothetical protein	NA	NA	0.0714658	1	0.199	1
chrEMRSA15:2724380:A:T	conserved hypothetical protein	0.5588	1	-0.00713665	1	0.0226	1
chrEMRSA15:2724380:A:G	conserved hypothetical protein	NA	NA	0	1	NA	NA
chrEMRSA15:2724383:T:A	conserved hypothetical protein	0.6948	1	-0.00911872	1	0.0182	1
chrEMRSA15:2724383:T:G	conserved hypothetical protein	NA	NA	0	1	NA	NA
chrEMRSA15:2724386:T:G	conserved hypothetical protein	NA	NA	0.00520101	1	0.115	1
chrEMRSA15:2724389:A:G	conserved hypothetical protein	NA	NA	-0.000913282	1	-0.0539	1
chrEMRSA15:2724392:G:A	conserved hypothetical protein	4.69	1	-0.0710493	1	0.326	1
chrEMRSA15:2724400:G:T	conserved hypothetical protein	0	1	0.00365875	1	-0.0641	1
chrEMRSA15:2724407:G:T	conserved hypothetical protein	4.69	1	-0.0727765	1	0.529	1
chrEMRSA15:2724410:G:A	conserved hypothetical protein	NA	NA	-0.000913282	1	-0.0539	1
chrEMRSA15:2724417:G:A	conserved hypothetical protein	NA	NA	-0.000913282	1	-0.0539	1
chrEMRSA15:2724428:T:G	conserved hypothetical protein	NA	NA	0.0649385	1	0.253	1
chrEMRSA15:2724437:G:A	conserved hypothetical protein	0.2043	1	0.00440124	1	-0.114	1
chrEMRSA15:2724438:C:T	conserved hypothetical protein	0	1	0.00115189	1	-0.102	1
chrEMRSA15:2724455:A:T	conserved hypothetical protein	0.2043	1	0.00440124	1	-0.114	1
chrEMRSA15:2724467:A:C	conserved hypothetical protein	1.025	1	-0.000411193	1	-0.032	1
chrEMRSA15:2724469:G:A	conserved hypothetical protein	1.2	1	-0.00314533	1	-0.00327	1
chrEMRSA15:2724470:G:C	conserved hypothetical protein	0.9844	1	-0.00230943	1	-0.0106	1
chrEMRSA15:2724472:C:T	conserved hypothetical protein	0.4674	1	0.00737375	1	-0.0583	1
chrEMRSA15:2724472:C:G	conserved hypothetical protein	NA	NA	0	1	NA	NA
chrEMRSA15:2724472:C:A	conserved hypothetical protein	0	1	0.00341978	1	-0.141	1
chrEMRSA15:2724484:A:G	conserved hypothetical protein	NA	NA	0.00100495	1	-0.0764	1
chrEMRSA15:2724485:G:A	conserved hypothetical protein	NA	NA	-4.72328e-05	1	-0.000153	1
chrEMRSA15:2724486:G:C	conserved hypothetical protein	NA	NA	0.00210712	1	-0.000776	1
chrEMRSA15:2724486:G:A	conserved hypothetical protein	0	1	0.0121209	1	-0.0566	1
chrEMRSA15:2724490:G:T	conserved hypothetical protein	0.2132	1	-0.0220862	1	-0.468	1
chrEMRSA15:2724499:C:A	conserved hypothetical protein	NA	NA	0.00745964	1	-0.0374	1
chrEMRSA15:2724506:G:A	conserved hypothetical protein	NA	NA	0.0714658	1	0.199	1
chrEMRSA15:2724506:G:T	conserved hypothetical protein	0.2043	1	0.00440124	1	-0.114	1
chrEMRSA15:2724510:C:T	conserved hypothetical protein	NA	NA	0.00745964	1	-0.0374	1
chrEMRSA15:2724511:G:A	conserved hypothetical protein	0	1	0.0832426	1	-0.844	1
chrEMRSA15:2724512:T:C	conserved hypothetical protein	0	1	0.00851393	1	-0.408	1
chrEMRSA15:2724528:G:A	conserved hypothetical protein	NA	1	-0.0141997	1	0.897	1
chrEMRSA15:2724533:A:G	conserved hypothetical protein	NA	1	-0.0364181	1	0.389	1
chrEMRSA15:2724538:G:T	conserved hypothetical protein	NA	NA	0.00520101	1	0.115	1
chrEMRSA15:2724538:G:A	conserved hypothetical protein	NA	NA	0.0237582	1	-0.141	1
chrEMRSA15:2724542:C:A	conserved hypothetical protein	NA	NA	0.00409754	1	-0.000597	1
chrEMRSA15:2724545:G:A	conserved hypothetical protein	NA	NA	0.00373439	1	-0.000548	1
chrEMRSA15:2724547:C:T	conserved hypothetical protein	0.6845	1	0.00773584	1	-0.00957	1
chrEMRSA15:2724557:G:A	conserved hypothetical protein	0	1	0.00373607	1	-0.0061	1
chrEMRSA15:2724557:G:C	conserved hypothetical protein	NA	NA	0	1	NA	NA
chrEMRSA15:2724569:C:T	conserved hypothetical protein	0.1728	1	0.0236438	1	-0.124	1
chrEMRSA15:2724569:C:A	conserved hypothetical protein	0	1	0.00115189	1	-0.102	1
chrEMRSA15:2724576:T:C	conserved hypothetical protein	4.69	1	-0.0727765	1	0.529	1
chrEMRSA15:2724578:T:C	conserved hypothetical protein	7.147	1	-0.061564	1	0.079	1
chrEMRSA15:2724587:G:A	conserved hypothetical protein	NA	NA	0.00886103	1	-0.0246	1
chrEMRSA15:2724596:G:T	conserved hypothetical protein	4.786	1	-0.00431966	1	0.0778	1
chrEMRSA15:2724599:A:C	conserved hypothetical protein	0.6847	1	0.00288644	1	-0.207	1
chrEMRSA15:2724604:C:T	conserved hypothetical protein	NA	1	-0.0242751	1	0.99	1
chrEMRSA15:2724608:A:T	conserved hypothetical protein	NA	NA	0.0237582	1	-0.141	1
chrEMRSA15:2724610:T:C	conserved hypothetical protein	0	1	0.0074937	1	-0.236	1
chrEMRSA15:2724612:T:C	conserved hypothetical protein	0	2.62811e-14	0.0100312	1	-0.00421	1
chrEMRSA15:2724623:A:T	conserved hypothetical protein	0.2043	1	0.0236703	1	-0.141	1
chrEMRSA15:2724623:A:G	conserved hypothetical protein	NA	NA	0.00770403	1	-0.219	1
chrEMRSA15:2724626:G:A	conserved hypothetical protein	0	1	0.000601607	1	-0.0487	1
chrEMRSA15:2724630:G:T	conserved hypothetical protein	0.6591	1	0.00176633	1	-0.079	1
chrEMRSA15:2724631:T:C	conserved hypothetical protein	2.251	1	-0.00750704	1	0.0957	1
chrEMRSA15:2724632:C:A	conserved hypothetical protein	1.271	1	-0.00877247	1	0.114	1
chrEMRSA15:2724641:G:A	conserved hypothetical protein	2.053	1	-0.0103802	1	0.0535	1
chrEMRSA15:2724644:C:A	conserved hypothetical protein	NA	NA	0.00163146	1	-0.116	1
chrEMRSA15:2724645:G:A	conserved hypothetical protein	0.6604	1	-0.00183313	1	0.0488	1
chrEMRSA15:2724647:C:T	conserved hypothetical protein	0.5731	1	-0.00712049	1	0.0644	1
chrEMRSA15:2724650:A:G	conserved hypothetical protein	1.256	1	-0.00841208	1	0.0807	1
chrEMRSA15:2724650:A:T	conserved hypothetical protein	NA	NA	0	1	NA	NA
chrEMRSA15:2724652:G:A	conserved hypothetical protein	0	1	0.0188891	1	-0.439	1
chrEMRSA15:2724658:C:T	conserved hypothetical protein	0.2833	1	0.010795	1	-0.0851	1
chrEMRSA15:2724659:G:A	conserved hypothetical protein	0.2577	1	0.0102465	1	-0.0644	1
chrEMRSA15:2724665:A:G	conserved hypothetical protein	NA	NA	0.0714658	1	0.199	1
chrEMRSA15:2724666:C:T	conserved hypothetical protein	0.1728	1	0.00494498	1	-0.742	1
chrEMRSA15:2724671:T:C	conserved hypothetical protein	0	1	0.0091739	1	-0.314	1
chrEMRSA15:2724694:C:T	conserved hypothetical protein	NA	NA	0.0171191	1	0.0188	1
chrEMRSA15:2724697:C:G	conserved hypothetical protein	0.5495	1	0.0135053	1	-0.0341	1
chrEMRSA15:2724698:G:A	conserved hypothetical protein	NA	NA	-0.000913282	1	-0.0539	1
chrEMRSA15:2724701:T:C	conserved hypothetical protein	NA	1	-0.00460107	1	0.129	1
chrEMRSA15:2724701:T:A	conserved hypothetical protein	NA	NA	-0.000913282	1	-0.0539	1
chrEMRSA15:2724713:G:A	conserved hypothetical protein	NA	1	-0.00569289	1	0.338	1
chrEMRSA15:2724715:C:T	conserved hypothetical protein	0.3568	1	0.0192081	1	-0.209	1
chrEMRSA15:2724729:G:T	conserved hypothetical protein	0	1	0.00166717	1	-0.0841	1
chrEMRSA15:2724736:T:C	conserved hypothetical protein	0.1407	2.37102e-13	0.0489163	1	-0.01	1
chrEMRSA15:2724748:G:A	conserved hypothetical protein	0	1	0.00241522	1	-0.199	1
chrEMRSA15:2724753:T:C	conserved hypothetical protein	NA	1	-0.00478335	1	0.133	1
chrEMRSA15:2724758:G:A		NA	1	-0.000333389	1	0.00798	1
chrEMRSA15:2724762:A:C		NA	1	-0.000333389	1	0.00798	1
chrEMRSA15:2724770:C:T		0	0.335075	0.0268938	1	-0.539	1
chrEMRSA15:2724779:A:C		0.7749	1	-0.0125627	1	0.0166	1
chrEMRSA15:2724779:A:T		NA	NA	0	1	NA	NA
chrEMRSA15:2724780:A:T		0.7451	1	-0.00736229	1	-0.0146	1
chrEMRSA15:2724787:A:G		0.8663	1	-0.0101539	1	0.0231	1
chrEMRSA15:2724793:A:T		0.9364	1	0.00045924	1	0.00136	1
chrEMRSA15:2724796:C:T		1.062	1	0.00272524	1	-0.0607	1
chrEMRSA15:2724804:T:C		0.5255	1	-0.00135501	1	0.00621	1
chrEMRSA15:2724813:cattgaag:cgaag		0.5842	1	0.00995633	1	-0.0631	1
chrEMRSA15:2724813:cattgaag:cCAattgaag		0.4327	1	0.00264772	1	-0.0468	1
chrEMRSA15:2724813:cattgaag:c		0.3581	1	0.00634156	1	-0.0728	1
chrEMRSA15:2724813:cattgaag:cCGattgaag		NA	NA	0	1	NA	NA
chrEMRSA15:2724814:attg:a		3.043	1	-0.0101524	1	0.114	1
chrEMRSA15:2724817:G:C		0	1	0.00191246	1	-0.0298	1
chrEMRSA15:2724820:G:T		0.7122	1	-0.00524836	1	0.0161	1
chrEMRSA15:2724820:G:C		NA	NA	0	1	NA	NA
chrEMRSA15:2724822:A:G		0.5162	1	0.00296046	1	-0.00144	1
chrEMRSA15:2724823:T:C		0.6885	1	-0.00652928	1	0.0434	1
chrEMRSA15:2724830:A:G	cysJ	0.7327	1	0.0149039	1	0.369	1
chrEMRSA15:2724835:A:G	cysJ	0.173	9.00174e-23	0.0146306	1	-0.000191	1
chrEMRSA15:2724835:A:T	cysJ	NA	NA	-0.00263086	1	-0.123	1
chrEMRSA15:2724835:A:C	cysJ	NA	NA	0	1	NA	NA
chrEMRSA15:2724838:T:G	cysJ	NA	NA	0.00167651	1	-0.221	1
chrEMRSA15:2724844:G:A	cysJ	0.1424	5.53688e-21	0.0106892	1	0.00339	1
chrEMRSA15:2724845:cgtt:c	cysJ	0	0.0733723	0.0321291	1	-0.68	1
chrEMRSA15:2724846:G:A	cysJ	NA	NA	0.00177295	1	-0.0012	1
chrEMRSA15:2724851:T:C	cysJ	0.1554	5.301e-12	0.00384308	1	0.0145	1
chrEMRSA15:2724851:T:A	cysJ	NA	NA	0	1	NA	NA
chrEMRSA15:2724851:T:G	cysJ	NA	NA	0	1	NA	NA
chrEMRSA15:2724853:T:C	cysJ	0.2668	2.1062e-05	0.00126185	1	0.0183	1
chrEMRSA15:2724853:T:A	cysJ	NA	NA	0	1	NA	NA
chrEMRSA15:2724861:T:A	cysJ	NA	NA	-0.000913282	1	-0.0539	1
chrEMRSA15:2724865:A:T	cysJ	0.1154	1	0.0641259	1	-0.232	1
chrEMRSA15:2724865:A:C	cysJ	NA	NA	0	1	NA	NA
chrEMRSA15:2724867:G:T	cysJ	0	1	0.01354	1	-0.486	1
chrEMRSA15:2724873:T:A	cysJ	0.9582	1	0.000578896	1	-0.0166	1
chrEMRSA15:2724874:C:T	cysJ	1.247	1	-0.00246885	1	-0.0149	1
chrEMRSA15:2724875:G:A	cysJ	1.928	1	-0.0079906	1	0.101	1
chrEMRSA15:2724876:T:A	cysJ	0.9235	1	-0.000861702	1	0.00978	1
chrEMRSA15:2724878:T:C	cysJ	0	1	0.00452357	1	-7.67e-05	1
chrEMRSA15:2724880:A:T	cysJ	0.6993	1	-0.00283912	1	0.00268	1
chrEMRSA15:2724880:A:C	cysJ	1.37	1	0.0270636	1	-0.354	1
chrEMRSA15:2724886:G:T	cysJ	0.2002	1	0.0641377	1	-0.155	1
chrEMRSA15:2724889:T:A	cysJ	NA	NA	-0.00017887	1	-0.00109	1
chrEMRSA15:2724901:A:G	cysJ	NA	NA	0.00293521	1	-0.0898	1
chrEMRSA15:2724902:C:T	cysJ	NA	1	-0.00604916	1	0.468	1
chrEMRSA15:2724915:A:G	cysJ	NA	NA	0.0714658	1	0.199	1
chrEMRSA15:2724921:C:A	cysJ	539.7	5.36308e-128	-0.200622	0.00205955	0.938	1
chrEMRSA15:2724937:G:T	cysJ	NA	NA	-0.000913282	1	-0.0539	1
chrEMRSA15:2724940:A:C	cysJ	0	1	0.00283497	1	-0.0544	1
chrEMRSA15:2724943:C:T	cysJ	0	1	-0.01038	1	-0.807	1
chrEMRSA15:2724945:T:C	cysJ	NA	1	-0.0053257	1	0.287	1
chrEMRSA15:2724947:G:T	cysJ	0	1	0.00587364	1	-0.2	1
chrEMRSA15:2724949:C:T	cysJ	NA	NA	0.000570203	1	-0.000169	1
chrEMRSA15:2724964:G:A	cysJ	4.895	1	-0.00741848	1	0.157	1
chrEMRSA15:2724964:G:T	cysJ	0	1	0.000729395	1	-0.114	1
chrEMRSA15:2724988:T:C	cysJ	4.69	1	-0.0747481	1	0.578	1
chrEMRSA15:2725006:G:A	cysJ	NA	NA	0.000556196	1	-0.000106	1
chrEMRSA15:2725009:A:G	cysJ	NA	NA	0.0714658	1	0.199	1
chrEMRSA15:2725013:T:G	cysJ	NA	NA	-0.000913282	1	-0.0539	1
chrEMRSA15:2725014:C:T	cysJ	0.2132	1	-0.0147224	1	-0.293	1
chrEMRSA15:2725025:A:G	cysJ	1.371	1	-0.00207493	1	0.116	1
chrEMRSA15:2725042:A:G	cysJ	NA	NA	-0.000913282	1	-0.0539	1
chrEMRSA15:2725051:G:A	cysJ	NA	1	0.00151447	1	0.0236	1
chrEMRSA15:2725060:G:A	cysJ	NA	NA	-0.000913282	1	-0.0539	1
chrEMRSA15:2725061:T:C	cysJ	NA	1	-0.00220975	1	0.149	1
chrEMRSA15:2725085:C:T	cysJ	4.81	1	-0.0114288	1	0.317	1
chrEMRSA15:2725089:T:C	cysJ	0	1	0.00176912	1	-0.0897	1
chrEMRSA15:2725093:G:T	cysJ	NA	NA	0.000126568	1	-0.000176	1
chrEMRSA15:2725097:C:T	cysJ	0	1	0.0023048	1	-0.011	1
chrEMRSA15:2725100:T:C	cysJ	0	1	0.00586809	1	-0.293	1
chrEMRSA15:2725138:G:A	cysJ	NA	NA	0.000556196	1	-0.000106	1
chrEMRSA15:2725143:A:T	cysJ	NA	NA	0.00476871	1	-0.189	1
chrEMRSA15:2725150:G:A	cysJ	0	1	0.00646392	1	-0.337	1
chrEMRSA15:2725155:G:A	cysJ	NA	1	-0.00386777	1	0.214	1
chrEMRSA15:2725158:C:T	cysJ	0	1	0.00178394	1	-0.0547	1
chrEMRSA15:2725159:A:G	cysJ	4.895	1	0.00406562	1	0.172	1
chrEMRSA15:2725180:T:C	cysJ	5.276	1	0.00218584	1	0.0663	1
chrEMRSA15:2725180:T:A	cysJ	0	1	0.000900808	1	-0.0553	1
chrEMRSA15:2725203:G:T	cysJ	NA	1	-0.0056589	1	0.377	1
chrEMRSA15:2725203:G:A	cysJ	NA	1	-0.0153363	1	0.649	1
chrEMRSA15:2725204:T:C	cysJ	NA	NA	-0.000913282	1	-0.0539	1
chrEMRSA15:2725211:A:C	cysJ	0	1	0.0100264	1	-0.694	1
chrEMRSA15:2725226:G:A	cysJ	NA	NA	0.00739979	1	-0.462	1
chrEMRSA15:2725234:T:A	cysJ	4.69	1	-0.0747481	1	0.578	1
chrEMRSA15:2725235:C:A	cysJ	NA	1	-0.00573295	1	0.377	1
chrEMRSA15:2725239:T:C	cysJ	0	1	0.00645627	1	-0.0473	1
chrEMRSA15:2725246:T:A	cysJ	4.69	1	-0.0747481	1	0.578	1
chrEMRSA15:2725246:T:C	cysJ	NA	NA	-0.000913282	1	-0.0539	1
chrEMRSA15:2725249:A:G	cysJ	NA	NA	-0.000913282	1	-0.0539	1
chrEMRSA15:2725258:A:T	cysJ	4.69	1	-0.0747481	1	0.578	1
chrEMRSA15:2725263:G:A	cysJ	NA	1	-0.00540261	1	0.404	1
chrEMRSA15:2725287:T:A	cysJ	0.5426	1	0.00105767	1	-0.0107	1
chrEMRSA15:2725294:C:T	cysJ	0	1	0.000524919	1	-0.0328	1
chrEMRSA15:2725317:G:A	cysJ	0.7179	1	0.000760184	1	0.0478	1
chrEMRSA15:2725317:G:T	cysJ	0	1	0.000834531	1	-0.000479	1
chrEMRSA15:2725326:C:T	cysJ	0	1	0.0160723	1	-0.457	1
chrEMRSA15:2725327:G:A	cysJ	NA	NA	0.0712517	1	0.0953	1
chrEMRSA15:2725328:C:T	cysJ	0	1	0.00902561	1	-0.498	1
chrEMRSA15:2725330:T:C	cysJ	NA	NA	-0.000913282	1	-0.0539	1
chrEMRSA15:2725339:A:T	cysJ	0.3512	1	0.0169236	1	-0.684	1
chrEMRSA15:2725356:C:T	cysJ	2.312	1	-0.0071265	1	0.177	1
chrEMRSA15:2725357:C:T	cysJ	0	1	0.0114997	1	-0.101	1
chrEMRSA15:2725360:G:A	cysJ	0	1	0.00959653	1	-0.502	1
chrEMRSA15:2725365:C:T	cysJ	NA	NA	0.000689911	1	-0.00019	1
chrEMRSA15:2725366:A:C	cysJ	NA	NA	-0.000913282	1	-0.0539	1
chrEMRSA15:2725375:C:T	cysJ	0	1	0.00299424	1	-0.337	1
chrEMRSA15:2725394:T:A	cysJ	NA	NA	0.00128989	1	-0.134	1
chrEMRSA15:2725396:A:G	cysJ	0	1	0.0173885	1	0.000651	1
chrEMRSA15:2725402:C:T	cysJ	NA	1	-0.00677623	1	0.556	1
chrEMRSA15:2725407:C:T	cysJ	11.92	1	-0.00846887	1	-0.166	1
chrEMRSA15:2725411:G:A	cysJ	NA	NA	-0.000913282	1	-0.0539	1
chrEMRSA15:2725412:G:A	cysJ	NA	NA	0.000825864	1	-0.000112	1
chrEMRSA15:2725432:C:T	cysJ	NA	NA	-0.000913282	1	-0.0539	1
chrEMRSA15:2725445:C:T	cysJ	NA	1	-0.00584911	1	0.439	1
chrEMRSA15:2725450:A:G	cysJ	0.2043	1	0.00440124	1	-0.114	1
chrEMRSA15:2725469:G:A	cysJ	NA	NA	0.00739979	1	-0.462	1
chrEMRSA15:2725475:A:G	cysJ	NA	NA	0.00184298	1	-0.0172	1
chrEMRSA15:2725486:G:A	cysJ	NA	NA	-0.000913282	1	-0.0539	1
chrEMRSA15:2725498:A:G	cysJ	NA	NA	-0.000913282	1	-0.0539	1
chrEMRSA15:2725505:G:T	cysJ	NA	1	-0.0106706	1	0.865	1
chrEMRSA15:2725507:T:C	cysJ	NA	1	0.00850858	1	-0.164	1
chrEMRSA15:2725519:A:T	cysJ	NA	NA	-0.000913282	1	-0.0539	1
chrEMRSA15:2725524:G:A	cysJ	0	1	0.0110799	1	-0.445	1
chrEMRSA15:2725552:C:T	cysJ	NA	NA	-0.000913282	1	-0.0539	1
chrEMRSA15:2725555:A:G	cysJ	NA	1	-0.00556748	1	0.388	1
chrEMRSA15:2725570:A:G	cysJ	NA	NA	-0.000913282	1	-0.0539	1
chrEMRSA15:2725571:C:T	cysJ	5.376	1	-0.0970037	1	0.52	1
chrEMRSA15:2725572:G:A	cysJ	NA	NA	7.58006e-05	1	-0.003	1
chrEMRSA15:2725573:C:T	cysJ	0	1	0.000741793	1	-0.0436	1
chrEMRSA15:2725581:A:C	cysJ	NA	NA	-0.000913282	1	-0.0539	1
chrEMRSA15:2725596:G:A	cysJ	NA	NA	0.00739979	1	-0.462	1
chrEMRSA15:2725597:T:A	cysJ	NA	NA	-0.000913282	1	-0.0539	1
chrEMRSA15:2725604:A:G	cysJ	0	1	0.0137066	1	-0.645	1
chrEMRSA15:2725616:T:C	cysJ	0	1	0.000838898	1	-0.0221	1
chrEMRSA15:2725630:T:A	cysJ	NA	NA	-0.000913282	1	-0.0539	1
chrEMRSA15:2725632:C:T	cysJ	2.057	1	-0.00326374	1	0.102	1
chrEMRSA15:2725647:G:A	cysJ	0	1	0.00724923	1	-0.597	1
chrEMRSA15:2725653:T:C	cysJ	0	1	0.00101397	1	-0.00108	1
chrEMRSA15:2725683:G:A	cysJ	0	1	0.0173885	1	0.000651	1
chrEMRSA15:2725684:T:A	cysJ	NA	NA	0.0121425	1	-0.171	1
chrEMRSA15:2725691:A:G	cysJ	3.768	1	-0.0731344	1	0.417	1
chrEMRSA15:2725703:G:A	cysJ	2.312	1	-0.0071265	1	0.177	1
chrEMRSA15:2725712:T:C	cysJ	0	1	0.0123331	1	-0.8	1
chrEMRSA15:2725713:G:A	cysJ	0	1	0.000952005	1	-0.019	1
chrEMRSA15:2725716:catt:c	cysJ	NA	1	-0.00576329	1	0.323	1
chrEMRSA15:2725719:T:G	cysJ	0	1	-8.55196e-05	1	-0.035	1
chrEMRSA15:2725726:C:T	cysJ	NA	NA	-0.000913282	1	-0.0539	1
chrEMRSA15:2725729:C:T	cysJ	NA	NA	-0.000913282	1	-0.0539	1
chrEMRSA15:2725730:G:T	cysJ	NA	1	-0.0105575	1	0.863	1
chrEMRSA15:2725738:C:T	cysJ	NA	1	0.00882899	1	-0.0429	1
chrEMRSA15:2725755:T:C	cysJ	0	1	0.00127406	1	-0.174	1
chrEMRSA15:2725757:G:A	cysJ	6.741	1.01187e-05	-0.060528	1	0.0498	1
chrEMRSA15:2725765:T:C	cysJ	NA	NA	-0.000913282	1	-0.0539	1
chrEMRSA15:2725770:C:T	cysJ	0	1	0.000385131	1	-0.000117	1
chrEMRSA15:2725774:C:T	cysJ	NA	NA	0.00682811	1	-0.0569	1
chrEMRSA15:2725782:G:A	cysJ	0	1	0.00777372	1	-0.308	1
chrEMRSA15:2725783:G:A	cysJ	NA	NA	-0.000913282	1	-0.0539	1
chrEMRSA15:2725792:C:G	cysJ	NA	NA	0.00476871	1	-0.189	1
chrEMRSA15:2725799:G:A	cysJ	0	1	0.00691022	1	-0.305	1
chrEMRSA15:2725804:T:A	cysJ	NA	NA	-0.000913282	1	-0.0539	1
chrEMRSA15:2725822:A:G	cysJ	NA	NA	-0.000913282	1	-0.0539	1
chrEMRSA15:2725834:A:G	cysJ	NA	1	-0.00376161	1	0.238	1
chrEMRSA15:2725861:T:C	cysJ	2.312	1	-0.0071265	1	0.177	1
chrEMRSA15:2725861:T:A	cysJ	NA	NA	0.00476871	1	-0.189	1
chrEMRSA15:2725863:G:T	cysJ	0	1	0.00992225	1	-0.632	1
chrEMRSA15:2725881:C:T	cysJ	NA	NA	0.00745964	1	-0.0374	1
chrEMRSA15:2725903:C:A	cysJ	NA	1	-0.00478974	1	0.237	1
chrEMRSA15:2725904:G:A	cysJ	0	1	0.00313	1	-0.349	1
chrEMRSA15:2725904:G:C	cysJ	4.69	1	-0.0117537	1	0.797	1
chrEMRSA15:2725905:C:A	cysJ	0	1	0.0113194	1	-0.735	1
chrEMRSA15:2725909:A:T	cysJ	NA	1	-0.0160001	1	0.0057	1
chrEMRSA15:2725921:G:A	cysJ	0	1	0.000782286	1	-0.0228	1
chrEMRSA15:2725926:G:T	cysJ	NA	1	-0.0057259	1	0.372	1
chrEMRSA15:2725930:T:C	cysJ	NA	1	0.00151447	1	0.0236	1
chrEMRSA15:2725931:G:A	cysJ	2.187	1	-0.00916274	1	-0.707	1
chrEMRSA15:2725936:A:G	cysJ	NA	1	0.00151447	1	0.0236	1
chrEMRSA15:2725964:A:G	cysJ	0	1	0.00913375	1	-0.433	1
chrEMRSA15:2725991:T:C	cysJ	NA	NA	0.0147994	1	-0.0977	1
chrEMRSA15:2726008:G:A	cysJ	2.187	1	0.00131226	1	-0.663	1
chrEMRSA15:2726009:G:A	cysJ	NA	NA	0.00739979	1	-0.462	1
chrEMRSA15:2726012:T:C	cysJ	0	1	0.0226884	1	-0.336	1
chrEMRSA15:2726017:C:A	cysJ	0.2043	1	-0.0140951	1	-0.133	1
chrEMRSA15:2726034:C:A	cysJ	NA	1	-0.00584036	1	0.41	1
chrEMRSA15:2726051:T:C	cysJ	NA	NA	0.00293521	1	-0.0898	1
chrEMRSA15:2726060:T:C	cysJ	NA	NA	0.00163146	1	-0.116	1
chrEMRSA15:2726093:C:T	cysJ	NA	NA	0.0121425	1	-0.171	1
chrEMRSA15:2726095:C:T	cysJ	NA	NA	0.0125684	1	-0.148	1
chrEMRSA15:2726098:A:G	cysJ	2.312	1	-0.0071265	1	0.177	1
chrEMRSA15:2726101:G:A	cysJ	NA	NA	-0.000913282	1	-0.0539	1
chrEMRSA15:2726106:G:A	cysJ	NA	NA	-0.000913282	1	-0.0539	1
chrEMRSA15:2726107:A:T	cysJ	NA	NA	-0.000913282	1	-0.0539	1
chrEMRSA15:2726113:T:C	cysJ	0.2043	1	0.00440124	1	-0.114	1
chrEMRSA15:2726115:G:A	cysJ	NA	NA	-0.000913282	1	-0.0539	1
chrEMRSA15:2726120:G:A	cysJ	0.2132	1	-0.00574327	1	-0.255	1
chrEMRSA15:2726122:A:C	cysJ	0	1	0.0158729	1	-0.7	1
chrEMRSA15:2726125:T:A	cysJ	NA	NA	0.019989	1	-0.121	1
chrEMRSA15:2726127:C:T	cysJ	NA	1	-0.00989786	1	0.718	1
chrEMRSA15:2726137:G:T	cysJ	NA	NA	0.0244299	1	-0.224	1
chrEMRSA15:2726137:G:A	cysJ	2.187	1	0.00058934	1	-0.694	1
chrEMRSA15:2726138:G:C	cysJ	0	1	0.00487637	1	-0.065	1
chrEMRSA15:2726175:C:A	cysJ	NA	NA	0.00105652	1	-0.000207	1
chrEMRSA15:2726209:T:C	cysJ	NA	NA	-0.000913282	1	-0.0539	1
chrEMRSA15:2726218:G:A	cysJ	NA	NA	0.0013143	1	-0.12	1
chrEMRSA15:2726219:T:C	cysJ	0	1	0.00110537	1	-0.0119	1
chrEMRSA15:2726231:T:C	cysJ	0	1	0.0251406	1	-0.508	1
chrEMRSA15:2726244:A:C	cysJ	2.031	1	-0.0158775	1	0.211	1
chrEMRSA15:2726251:A:G	cysJ	0	2.62811e-14	0.0102828	1	-0.00583	1
chrEMRSA15:2726254:G:A	cysJ	0	1	0.0248473	1	-0.812	1
chrEMRSA15:2726293:T:C	cysJ	NA	NA	-0.000913282	1	-0.0539	1
chrEMRSA15:2726306:T:A	cysJ	0	1	0.000907342	1	-0.0476	1
chrEMRSA15:2726308:T:C	cysJ	0.2132	1	-0.0112998	1	-0.0704	1
chrEMRSA15:2726310:C:A	cysJ	0	1	0.00466339	1	-0.0185	1
chrEMRSA15:2726316:T:C	cysJ	NA	1	-0.0100641	1	0.978	1
chrEMRSA15:2726321:G:A	cysJ	0.6667	1	0.00548267	1	0.225	1
chrEMRSA15:2726322:T:C	cysJ	0	1	0.00216612	1	-0.0138	1
chrEMRSA15:2726327:T:C	cysJ	0	1	0.00407889	1	-0.195	1
chrEMRSA15:2726360:C:T	cysJ	0	1	0.00791434	1	-0.251	1
chrEMRSA15:2726362:G:A	cysJ	23.12	8.88536e-12	-0.0650562	1	0.0312	1
chrEMRSA15:2726369:C:T	cysJ	NA	NA	-0.000913282	1	-0.0539	1
chrEMRSA15:2726374:T:A	cysJ	0.0413	1.36641e-12	0.0538995	1	-0.44	1
chrEMRSA15:2726380:T:C	cysJ	0.2731	1	0.0122684	1	-0.269	1
chrEMRSA15:2726386:T:A	cysJ	0.2102	1	-0.00487852	1	-0.134	1
chrEMRSA15:2726386:T:C	cysJ	NA	NA	0	1	NA	NA
chrEMRSA15:2726386:T:G	cysJ	NA	NA	0	1	NA	NA
chrEMRSA15:2726393:G:A	cysJ	0.6847	1	-0.00349905	1	0.0521	1
chrEMRSA15:2726395:C:T	cysJ	0.6386	1	-0.00696379	1	0.00281	1
chrEMRSA15:2726395:C:G	cysJ	NA	NA	0	1	NA	NA
chrEMRSA15:2726395:C:A	cysJ	NA	NA	0	1	NA	NA
chrEMRSA15:2726398:T:A	cysJ	0.5573	1	0.0115265	1	-0.0207	1
chrEMRSA15:2726398:T:G	cysJ	NA	NA	0	1	NA	NA
chrEMRSA15:2726398:T:C	cysJ	NA	NA	0	1	NA	NA
chrEMRSA15:2726409:T:C	cysJ	0	1	0.00341978	1	-0.141	1
chrEMRSA15:2726413:T:C	cysJ	2.656	1	-0.00341957	1	0.105	1
chrEMRSA15:2726418:C:T	cysJ	0	1	-0.000611421	1	-0.00689	1
chrEMRSA15:2726422:A:C	cysJ	0	4.68049e-13	0.00871247	1	-0.0026	1
chrEMRSA15:2726425:G:A	cysJ	0.4912	1	0.0315878	1	-0.0648	1
chrEMRSA15:2726425:G:C	cysJ	NA	NA	0	1	NA	NA
chrEMRSA15:2726425:G:T	cysJ	NA	NA	0	1	NA	NA
chrEMRSA15:2726430:G:A	cysJ	NA	NA	0.00122513	1	-0.0042	1
chrEMRSA15:2726433:C:A	cysJ	NA	NA	0.00147643	1	-0.0038	1
chrEMRSA15:2726434:A:T	cysJ	0.4251	1	0.0379446	1	-0.0766	1
chrEMRSA15:2726434:A:C	cysJ	NA	NA	0	1	NA	NA
chrEMRSA15:2726434:A:G	cysJ	NA	NA	0	1	NA	NA
chrEMRSA15:2726437:G:A	cysJ	0.1563	1	0.0629465	1	-0.228	1
chrEMRSA15:2726437:G:C	cysJ	NA	NA	0	1	NA	NA
chrEMRSA15:2726437:G:T	cysJ	NA	NA	0	1	NA	NA
chrEMRSA15:2726442:G:C	cysJ	0.3619	1	-0.00208432	1	0.224	1
chrEMRSA15:2726442:G:A	cysJ	NA	NA	0.00739979	1	-0.462	1
chrEMRSA15:2726443:A:C	cysJ	0.9174	1	-0.00124643	1	-0.103	1
chrEMRSA15:2726443:A:T	cysJ	NA	NA	0.00745964	1	-0.0374	1
chrEMRSA15:2726443:A:G	cysJ	NA	NA	0	1	NA	NA
chrEMRSA15:2726449:A:G	cysJ	0	1	0.00648733	1	-0.418	1
chrEMRSA15:2726453:G:A	cysJ	6.388	1	-0.00344725	1	0.0451	1
chrEMRSA15:2726456:T:C	cysJ	0	1	0.000946429	1	-0.000698	1
chrEMRSA15:2726463:G:T	cysJ	0	1	0.00637749	1	-0.0753	1
chrEMRSA15:2726464:T:C	cysJ	0	1	0.00524903	1	-0.076	1
chrEMRSA15:2726466:G:T	cysJ	0	1	0.00172039	1	-0.105	1
chrEMRSA15:2726501:G:T	cysJ	23.12	8.88536e-12	-0.0650562	1	0.0312	1
chrEMRSA15:2726501:G:C	cysJ	0	1	0.0173885	1	0.000651	1
chrEMRSA15:2726502:C:T	cysJ	0	1	0.0181535	1	-0.0748	1
chrEMRSA15:2726508:C:T	cysJ	0	1	0.00607358	1	-0.187	1
chrEMRSA15:2726510:T:C	cysJ	0	1	0.00645627	1	-0.0473	1
chrEMRSA15:2726516:A:G	cysJ	NA	NA	0.00745964	1	-0.0374	1
chrEMRSA15:2726527:T:C	cysJ	0	1	0.00454918	1	-0.16	1
chrEMRSA15:2726530:C:A	cysJ	0	1	0.0173885	1	0.000651	1
chrEMRSA15:2726532:A:T	cysJ	NA	NA	0.0714658	1	0.199	1
chrEMRSA15:2726538:C:T	cysJ	NA	NA	0.01266	1	-0.0933	1
chrEMRSA15:2726544:C:A	cysJ	NA	1	-0.00576329	1	0.323	1
chrEMRSA15:2726561:C:A	cysJ	0	2.62811e-14	0.0102828	1	-0.00583	1
chrEMRSA15:2726567:C:T	cysJ	NA	NA	0.0714658	1	0.199	1
chrEMRSA15:2726569:tgtc:t	cysJ	1.293	1	-0.000485224	1	0.2	1
chrEMRSA15:2726573:G:A	cysJ	NA	NA	0.0714658	1	0.199	1
chrEMRSA15:2726577:C:T	cysJ	0	2.62811e-14	0.0102828	1	-0.00583	1
chrEMRSA15:2726578:G:T	cysJ	NA	NA	0.00520101	1	0.115	1
chrEMRSA15:2726579:C:T	cysJ	0	1	-0.01034	1	-0.803	1
chrEMRSA15:2726583:T:A	cysJ	0	1	0.0173885	1	0.000651	1
chrEMRSA15:2726588:G:T	cysJ	NA	NA	0.00131934	1	-0.00031	1
chrEMRSA15:2726592:G:A	cysJ	NA	1	0.0326297	1	0.0526	1
chrEMRSA15:2726599:C:A	cysJ	0.9961	1	-0.0100747	1	-0.671	1
chrEMRSA15:2726599:C:G	cysJ	NA	NA	0	1	NA	NA
chrEMRSA15:2726601:C:T	cysJ	0	1	0.00973274	1	-0.08	1
chrEMRSA15:2726602:A:C	cysJ	NA	1	-0.00817602	1	0.436	1
chrEMRSA15:2726607:G:A	cysJ	0	2.62811e-14	0.0102828	1	-0.00583	1
chrEMRSA15:2726611:T:C	cysJ	0	1	0.0248618	1	-0.807	1
chrEMRSA15:2726633:G:A	cysJ	0	1	0.00249411	1	-0.0433	1
chrEMRSA15:2726640:G:A	cysJ	NA	NA	0.0121941	1	-0.122	1
chrEMRSA15:2726643:G:A	cysJ	0	1	0.00925594	1	-0.547	1
chrEMRSA15:2726646:T:C	cysJ	NA	NA	0.00745964	1	-0.0374	1
chrEMRSA15:2726649:T:C	cysJ	0.5468	1	0.00170491	1	0.176	1
chrEMRSA15:2726655:C:G	cysJ	0.3095	1	0.00971482	1	0.14	1
chrEMRSA15:2726655:C:T	cysJ	NA	NA	0	1	NA	NA
chrEMRSA15:2726657:G:A	cysJ	NA	1	-0.00592831	1	0.469	1
chrEMRSA15:2726658:T:C	cysJ	2.242	1	-0.00165821	1	0.239	1
chrEMRSA15:2726658:T:A	cysJ	0.3095	1	0.00971482	1	0.14	1
chrEMRSA15:2726658:T:G	cysJ	NA	NA	0	1	NA	NA
chrEMRSA15:2726659:A:G	cysJ	0	1	0.0248618	1	-0.807	1
chrEMRSA15:2726679:G:A	cysJ	0	1	0.0072661	1	-0.188	1
chrEMRSA15:2726687:G:A	cysJ	0	1	0.0023711	1	-0.000194	1
chrEMRSA15:2726690:G:A	cysJ	0	1	0.00608405	1	-0.376	1
chrEMRSA15:2726705:ta:t		0.5327	1	0.0102255	1	-0.172	1
chrEMRSA15:2726706:A:G		0.6745	1	-0.00803533	1	0.0244	1
chrEMRSA15:2726706:at:a		0.9224	1	-0.00121358	1	0.0955	1
chrEMRSA15:2726707:T:A		NA	NA	-0.000913282	1	-0.0539	1
chrEMRSA15:2726707:T:C		NA	NA	0.00739979	1	-0.462	1
chrEMRSA15:2726709:T:C		NA	NA	-0.000913282	1	-0.0539	1
chrEMRSA15:2726718:A:T		NA	NA	-0.000913282	1	-0.0539	1
chrEMRSA15:2726732:G:A		NA	NA	0.00383751	1	-0.0221	1
chrEMRSA15:2726743:C:T		NA	NA	0.0714658	1	0.199	1
chrEMRSA15:2726743:c:cT		0.1	1	0.0166432	1	-0.482	1
chrEMRSA15:2726744:A:T		0.6423	1	-0.0225617	1	-0.0578	1
chrEMRSA15:2726744:at:a		NA	NA	0.0101375	1	-0.149	1
chrEMRSA15:2726746:T:C		NA	NA	-0.00263086	1	-0.123	1
chrEMRSA15:2726748:T:C		NA	1	-0.0058861	1	0.279	1
chrEMRSA15:2726750:T:C		23.12	8.88536e-12	-0.0650562	1	0.0312	1
chrEMRSA15:2726761:T:C		5.468	1	-0.0610041	1	0.105	1
chrEMRSA15:2726762:A:G		0	1	0.0103247	1	-0.153	1
chrEMRSA15:2726773:T:G		NA	1	-0.0053257	1	0.287	1
chrEMRSA15:2726783:G:C		NA	NA	0.0714658	1	0.199	1
chrEMRSA15:2726798:A:T		0	1	0.0160636	1	0.0335	1
chrEMRSA15:2726805:A:G		NA	NA	-0.000913282	1	-0.0539	1
chrEMRSA15:2726808:T:C		NA	NA	-0.000913282	1	-0.0539	1
chrEMRSA15:2726828:A:G		0.3512	1	-0.0104277	1	-0.643	1
chrEMRSA15:2726830:A:G		0	1	0.00851377	1	-0.0636	1
chrEMRSA15:2726843:C:T		0	1	-0.0008032	1	-0.703	1
chrEMRSA15:2726851:T:G		23.12	8.88536e-12	-0.0650562	1	0.0312	1
chrEMRSA15:2726853:C:T		23.12	8.88536e-12	-0.0650562	1	0.0312	1
chrEMRSA15:2726859:T:A		2.312	1	-0.0071265	1	0.177	1
chrEMRSA15:2726863:a:aTTAT		0.0413	1.36641e-12	0.0749412	1	-0.441	1
chrEMRSA15:2726871:T:C		NA	NA	0.0117719	1	-0.0733	1
chrEMRSA15:2726872:C:T		NA	NA	0.00745964	1	-0.0374	1
chrEMRSA15:2726874:G:A		NA	NA	-0.0108307	1	0.205	1
chrEMRSA15:2726874:G:T		NA	1	-0.00627307	1	0.452	1
chrEMRSA15:2726881:C:A		0.2043	1	0.0176898	1	-0.112	1
chrEMRSA15:2726882:T:G		NA	NA	-0.0108307	1	0.205	1
chrEMRSA15:2726883:T:A		NA	NA	0.0121425	1	-0.171	1
chrEMRSA15:2726891:G:A		0	1	0.0097252	1	-0.0592	1
chrEMRSA15:2726896:G:A		0.2043	1	0.0228937	1	-0.128	1
chrEMRSA15:2726902:T:C		0	1	0.0221013	1	-0.14	1
chrEMRSA15:2726909:G:A		NA	NA	0.0714658	1	0.199	1
chrEMRSA15:2726916:G:T		NA	1	-0.00432268	1	0.211	1
chrEMRSA15:2726918:A:C		23.12	8.88536e-12	-0.0662728	1	0.0342	1
chrEMRSA15:2726918:A:G		0	2.62811e-14	0.0102828	1	-0.00583	1
chrEMRSA15:2726921:G:A		0	1	0.0043099	1	-0.0998	1
chrEMRSA15:2726929:G:A		0	1	0.00276091	1	-0.221	1
chrEMRSA15:2726935:t:tTTTA		2.117	1	-0.0239687	1	-0.338	1
chrEMRSA15:2726935:t:tTATA		NA	NA	-0.000913282	1	-0.0539	1
chrEMRSA15:2726937:T:A		NA	NA	-0.000913282	1	-0.0539	1
chrEMRSA15:2726965:A:G		NA	NA	-0.000913282	1	-0.0539	1
chrEMRSA15:2726970:T:G		NA	NA	0.0714658	1	0.199	1
chrEMRSA15:2727002:A:T		NA	NA	0.0129974	1	-0.0876	1
chrEMRSA15:2727013:G:A		NA	NA	-0.000913282	1	-0.0539	1
chrEMRSA15:2727018:C:T		NA	1	-0.0114873	1	0.239	1
chrEMRSA15:2727022:T:C		NA	NA	0.0129974	1	-0.0876	1
chrEMRSA15:2727023:G:A		0.323	1	0.00600448	1	-0.0727	1
chrEMRSA15:2727031:A:T		NA	NA	0.0714658	1	0.199	1
chrEMRSA15:2727051:C:T		NA	NA	-0.000913282	1	-0.0539	1
chrEMRSA15:2727052:T:C		NA	NA	0.00383751	1	-0.0221	1
chrEMRSA15:2727061:A:T		NA	NA	0.000175757	1	-0.000215	1
chrEMRSA15:2727065:G:T		NA	NA	0.0101375	1	-0.149	1
chrEMRSA15:2727074:G:A		NA	NA	-0.000913282	1	-0.0539	1
chrEMRSA15:2727076:G:A		NA	NA	-0.000913282	1	-0.0539	1
chrEMRSA15:2727082:T:A		0.2089	1	0.0199734	1	-0.208	1
chrEMRSA15:2727100:G:A	putative glutathione peroxidase	NA	NA	0.00100495	1	-0.0764	1
chrEMRSA15:2727106:T:C	putative glutathione peroxidase	NA	NA	0.00128989	1	-0.134	1
chrEMRSA15:2727114:T:A	putative glutathione peroxidase	NA	1	-0.00202465	1	0.177	1
chrEMRSA15:2727117:T:C	putative glutathione peroxidase	0	1	0.00594135	1	-0.0669	1
chrEMRSA15:2727128:C:T	putative glutathione peroxidase	0.2055	1	0.0880889	1	-0.34	1
chrEMRSA15:2727141:T:C	putative glutathione peroxidase	0	1	0.0015823	1	-0.167	1
chrEMRSA15:2727147:T:C	putative glutathione peroxidase	NA	NA	0.00745964	1	-0.0374	1
chrEMRSA15:2727165:A:G	putative glutathione peroxidase	0	1	0.00892062	1	-0.639	1
chrEMRSA15:2727171:A:G	putative glutathione peroxidase	NA	NA	0.0714658	1	0.199	1
chrEMRSA15:2727177:G:T	putative glutathione peroxidase	0.2132	1	0.0168643	1	-0.205	1
chrEMRSA15:2727177:G:A	putative glutathione peroxidase	NA	NA	0.00745964	1	-0.0374	1
chrEMRSA15:2727189:G:C	putative glutathione peroxidase	NA	NA	0.0129974	1	-0.0876	1
chrEMRSA15:2727192:T:A	putative glutathione peroxidase	NA	NA	-0.000913282	1	-0.0539	1
chrEMRSA15:2727204:G:A	putative glutathione peroxidase	NA	NA	0.00745964	1	-0.0374	1
chrEMRSA15:2727222:G:T	putative glutathione peroxidase	NA	NA	-6.44822e-05	1	-0.000382	1
chrEMRSA15:2727225:C:T	putative glutathione peroxidase	0	1	0.0150225	1	-0.723	1
chrEMRSA15:2727234:T:A	putative glutathione peroxidase	NA	NA	-0.000913282	1	-0.0539	1
chrEMRSA15:2727255:A:G	putative glutathione peroxidase	0	1	0.000829332	1	-0.0245	1
chrEMRSA15:2727264:T:C	putative glutathione peroxidase	0	1	0.0018123	1	-0.032	1
chrEMRSA15:2727275:C:T	putative glutathione peroxidase	0	1	0.00608405	1	-0.376	1
chrEMRSA15:2727276:atcgt:a	putative glutathione peroxidase	0	1	0.00248959	1	-0.0453	1
chrEMRSA15:2727285:G:A	putative glutathione peroxidase	NA	NA	-0.000913282	1	-0.0539	1
chrEMRSA15:2727292:G:A	putative glutathione peroxidase	NA	1	-0.00100811	1	2.29e-06	1
chrEMRSA15:2727305:G:A	putative glutathione peroxidase	0.2089	1	0.0358316	1	-0.182	1
chrEMRSA15:2727316:G:T	putative glutathione peroxidase	NA	1	-0.00565312	1	0.975	1
chrEMRSA15:2727318:A:T	putative glutathione peroxidase	0.2089	1	0.02058	1	-0.186	1
chrEMRSA15:2727333:A:G	putative glutathione peroxidase	NA	1	-0.000363874	1	7.88e-06	1
chrEMRSA15:2727339:G:A	putative glutathione peroxidase	0	1	0.0248473	1	-0.812	1
chrEMRSA15:2727345:C:G	putative glutathione peroxidase	NA	NA	-0.000913282	1	-0.0539	1
chrEMRSA15:2727352:T:C	putative glutathione peroxidase	0	1	0.0096852	1	-0.0875	1
chrEMRSA15:2727357:A:T	putative glutathione peroxidase	0	1	0.0096486	1	-0.611	1
chrEMRSA15:2727414:C:T	putative glutathione peroxidase	NA	NA	0.0714658	1	0.199	1
chrEMRSA15:2727438:C:T	putative glutathione peroxidase	0.435	1	-0.00750528	1	-0.0463	1
chrEMRSA15:2727452:T:C	putative glutathione peroxidase	0	1	0.0051228	1	-0.253	1
chrEMRSA15:2727456:C:T	putative glutathione peroxidase	NA	NA	0.00553662	1	-0.179	1
chrEMRSA15:2727486:A:G	putative glutathione peroxidase	NA	NA	0.00739979	1	-0.462	1
chrEMRSA15:2727498:T:C	putative glutathione peroxidase	NA	NA	0.0234223	1	-0.121	1
chrEMRSA15:2727504:C:G	putative glutathione peroxidase	0	2.62811e-14	0.0102828	1	-0.00583	1
chrEMRSA15:2727514:C:T	putative glutathione peroxidase	NA	NA	-0.000913282	1	-0.0539	1
chrEMRSA15:2727544:T:C	putative glutathione peroxidase	0	2.62811e-14	0.0102828	1	-0.00583	1
chrEMRSA15:2727549:A:G	putative glutathione peroxidase	NA	NA	0.0714658	1	0.199	1
chrEMRSA15:2727557:C:A	putative glutathione peroxidase	0	1	0.00124606	1	-0.00039	1
chrEMRSA15:2727593:ac:a		NA	1	-0.0106033	1	0.175	1
chrEMRSA15:2727594:C:A		0	1	0.0190475	1	-0.841	1
chrEMRSA15:2727604:G:A		7.855	1	-0.00402457	1	-0.0489	1
chrEMRSA15:2727604:G:T		NA	1	-0.0117315	1	0.794	1
chrEMRSA15:2727624:G:A		0	1	0.019117	1	-0.359	1
chrEMRSA15:2727638:G:A		NA	NA	0.00206797	1	-0.0493	1
chrEMRSA15:2727653:G:A		0	1	0.00293112	1	-0.0684	1
chrEMRSA15:2727654:T:C		0.1732	1	0.00967893	1	-0.035	1
chrEMRSA15:2727655:G:A		0	1	0.00791434	1	-0.251	1
chrEMRSA15:2727657:G:A		7.589	1.1112e-28	-0.068941	1	-0.0605	1
chrEMRSA15:2727658:C:T		NA	NA	0.00745964	1	-0.0374	1
chrEMRSA15:2727664:C:T		NA	1	0.00765062	1	-0.0145	1
chrEMRSA15:2727668:G:T		0	1	0.00311045	1	-0.24	1
chrEMRSA15:2727669:C:T		0.323	1	0.00700195	1	-0.0767	1
chrEMRSA15:2727673:T:C		0.09534	1.42798e-09	0.0571005	1	-0.192	1
chrEMRSA15:2727675:C:T		1.646	1	0.00495702	1	-0.42	1
chrEMRSA15:2727675:C:A		NA	NA	-0.000913282	1	-0.0539	1
chrEMRSA15:2727677:C:A		2.502	1	-0.0152375	1	-0.00623	1
chrEMRSA15:2727687:C:T		NA	1	-0.00713996	1	0.264	1
chrEMRSA15:2727689:C:T		0	1	0.0275328	1	-0.282	1
chrEMRSA15:2727689:C:G		NA	NA	0	1	NA	NA
chrEMRSA15:2727689:C:A		NA	NA	0	1	NA	NA
chrEMRSA15:2727690:G:A		NA	NA	-0.000913282	1	-0.0539	1
chrEMRSA15:2727691:A:G		0	1	0.000552582	1	-0.0435	1
chrEMRSA15:2727693:A:G		NA	1	-0.000301699	1	0.000341	1
chrEMRSA15:2727694:C:T		0	1	0.00375854	1	-0.0911	1
chrEMRSA15:2727695:a:aT		NA	1	-0.000953448	1	0.0202	1
chrEMRSA15:2727696:T:C		NA	NA	0.0714658	1	0.199	1
chrEMRSA15:2727700:T:C		0	1	0.00157798	1	-0.0472	1
chrEMRSA15:2727702:A:G		0.0413	1.36641e-12	0.0549768	1	-0.441	1
chrEMRSA15:2727702:A:C		NA	NA	0	1	NA	NA
chrEMRSA15:2727704:A:G		0.0413	1.36641e-12	0.0525761	1	-0.424	1
chrEMRSA15:2727705:C:T		NA	NA	-0.000913282	1	-0.0539	1
chrEMRSA15:2727707:C:T		0	1	0.0160636	1	0.0335	1
chrEMRSA15:2727709:C:T		0.6847	1	-0.000299858	1	-0.036	1
chrEMRSA15:2727720:G:T		0	1	0.0152142	1	-0.718	1
chrEMRSA15:2727723:C:T		NA	1	-0.00509905	1	0.282	1
chrEMRSA15:2727723:C:A		0	1	0.0130435	1	-0.0838	1
chrEMRSA15:2727724:G:A		0	1	0.0189779	1	-0.6	1
chrEMRSA15:2727732:G:A		NA	1	-0.00683064	1	0.544	1
chrEMRSA15:2727740:T:C		NA	NA	0.00476871	1	-0.189	1
chrEMRSA15:2727741:C:T		NA	NA	0.000282422	1	-0.000141	1
chrEMRSA15:2727749:C:A		NA	NA	-0.0162173	1	0.575	1
chrEMRSA15:2727751:G:A		0	1	0.00176798	1	-0.0704	1
chrEMRSA15:2727755:T:C		0	1	0.0123696	1	-0.414	1
chrEMRSA15:2727758:C:T		0	2.62811e-14	0.0137471	1	-0.00704	1
chrEMRSA15:2727761:C:T		NA	NA	0.00745964	1	-0.0374	1
chrEMRSA15:2727762:T:C		NA	NA	0.00476871	1	-0.189	1
chrEMRSA15:2727770:C:T		NA	1	-0.000417089	1	0.00811	1
chrEMRSA15:2727791:A:T		0	1	0.00333239	1	-0.0581	1
chrEMRSA15:2727809:T:C		0	1	0.00268244	1	-0.111	1
chrEMRSA15:2727814:G:A		0	1	0.0126379	1	-0.337	1
chrEMRSA15:2727817:C:T		0	1	0.0104067	1	-0.684	1
chrEMRSA15:2727832:T:C		0.323	1	0.00713164	1	-0.0798	1
chrEMRSA15:2727883:A:G		NA	1	-0.0201178	1	0.633	1
chrEMRSA15:2727890:C:T		0	1	0.00176903	1	-0.31	1
chrEMRSA15:2727892:G:T		0	1	0.00925642	1	-0.583	1
chrEMRSA15:2727896:T:C		NA	NA	0.00745964	1	-0.0374	1
chrEMRSA15:2727907:G:T		0.5426	1	0.00593704	1	-0.437	1
chrEMRSA15:2727927:T:C		NA	NA	-0.000913282	1	-0.0539	1
chrEMRSA15:2727928:c:cA		NA	NA	0.00734967	1	-0.0919	1
chrEMRSA15:2727931:A:G		0	1	0.0080265	1	-0.0569	1
chrEMRSA15:2727934:T:C		2.693	1	-0.0138304	1	0.157	1
chrEMRSA15:2727948:G:A		0	7.16443e-07	0.0247599	1	-0.124	1
chrEMRSA15:2727952:A:G		0.1728	1	0.0345011	1	-0.77	1
chrEMRSA15:2727964:T:C		0	1	0.00567471	1	-0.0645	1
chrEMRSA15:2727969:T:C		NA	NA	0.0714658	1	0.199	1
chrEMRSA15:2727972:G:A		NA	NA	-0.00165939	1	-0.0218	1
chrEMRSA15:2727984:G:A		0	1	0.00751128	1	-0.443	1
chrEMRSA15:2728007:A:T		23.12	8.88536e-12	-0.0662728	1	0.0342	1
chrEMRSA15:2728044:G:T		9.23	1.99171e-31	-0.0750939	1	0.0438	1
chrEMRSA15:2728045:C:A		NA	1	-0.0134497	1	0.578	1
chrEMRSA15:2728045:C:T		0	1	0.00656909	1	-0.364	1
chrEMRSA15:2728054:A:G		2.312	1	-0.0071265	1	0.177	1
chrEMRSA15:2728056:C:A		NA	1	-0.000896634	1	0.000678	1
chrEMRSA15:2728057:T:C		0	1	0.00187987	1	-0.258	1
chrEMRSA15:2728064:G:A		0	1	0.0248473	1	-0.812	1
chrEMRSA15:2728066:A:G		0	1	0.0101802	1	-0.685	1
chrEMRSA15:2728075:A:G		0	2.62811e-14	0.014617	1	-0.0185	1
chrEMRSA15:2728075:A:C		NA	NA	0.00256776	1	-0.000667	1
chrEMRSA15:2728076:C:T		NA	NA	-0.000913282	1	-0.0539	1
chrEMRSA15:2728098:C:A		0	1	0.000378517	1	-0.0464	1
chrEMRSA15:2728109:T:A		NA	1	0.00466121	1	-0.0165	1
chrEMRSA15:2728116:T:C		0	1	0.0248473	1	-0.812	1
chrEMRSA15:2728170:gtgtgcga:g		NA	1	-0.0134497	1	0.578	1
chrEMRSA15:2728173:T:C		0	1	0.00519455	1	-0.0777	1
chrEMRSA15:2728178:C:T		NA	1	-0.000746404	1	6.04e-07	1
chrEMRSA15:2728195:C:T		0	1	0.00951652	1	-0.627	1
chrEMRSA15:2728212:C:T		2.866	1	-0.0102353	1	0.343	1
chrEMRSA15:2728235:C:T		0	1	0.00975749	1	-0.6	1
chrEMRSA15:2728247:A:C		0	1	0.00111416	1	-0.244	1
chrEMRSA15:2728248:G:A		0	1	0.00124471	1	-0.177	1
chrEMRSA15:2728251:T:G		NA	1	-0.00540261	1	0.404	1
chrEMRSA15:2728253:C:T		0.1728	1	0.0179807	1	-0.714	1
chrEMRSA15:2728254:A:G		0	1	0.0134355	1	-0.466	1
chrEMRSA15:2728260:tg:t		0	1	0.0176169	1	-0.679	1
chrEMRSA15:2728261:G:A		6.569	5.54713e-06	-0.0478168	1	0.0841	1
chrEMRSA15:2728261:G:T		0	1	0.00986099	1	-0.442	1
chrEMRSA15:2728261:g:gT		0	1	0.00567733	1	-0.0381	1
chrEMRSA15:2728267:T:G		NA	NA	0.00293521	1	-0.0898	1
chrEMRSA15:2728270:G:T		0.211	0.00010582	0.00763919	1	-0.145	1
chrEMRSA15:2728273:T:A		0	2.62811e-14	0.0102828	1	-0.00583	1
chrEMRSA15:2728275:G:T		NA	1	-0.00359621	1	0.269	1
chrEMRSA15:2728276:T:C		0	1	0.0146858	1	-0.983	1
chrEMRSA15:2728277:C:T		NA	NA	0.00405557	1	-0.289	1
chrEMRSA15:2728279:A:T		4.69	1	-0.0217397	1	0.18	1
chrEMRSA15:2728280:C:T		0.8827	1	-0.0129989	1	0.232	1
chrEMRSA15:2728295:G:A		NA	1	-0.0134337	1	0.884	1
chrEMRSA15:2728297:G:A		23.12	8.88536e-12	-0.0662728	1	0.0342	1
chrEMRSA15:2728298:T:A		NA	NA	0.00943496	1	-0.0313	1
chrEMRSA15:2728301:G:A		1.41	1	-0.00525885	1	-0.674	1
chrEMRSA15:2728301:G:T		NA	1	-0.0066086	1	0.496	1
chrEMRSA15:2728302:T:C		11.54	1.04222e-09	-0.00507159	1	-0.275	1
chrEMRSA15:2728315:C:T		0	1	0.00869099	1	-0.229	1
chrEMRSA15:2728317:A:G		0.1728	1	0.0345011	1	-0.77	1
chrEMRSA15:2728328:G:T		0	8.58595e-06	0.0381737	1	-0.656	1
chrEMRSA15:2728330:C:A		0	1	0.00719751	1	-0.304	1
chrEMRSA15:2728330:C:T		NA	NA	-0.000913282	1	-0.0539	1
chrEMRSA15:2728332:C:A		0.6424	1	0.0121998	1	-0.18	1
chrEMRSA15:2728342:A:T		2.312	1	-0.0071265	1	0.177	1
chrEMRSA15:2728343:T:A		NA	NA	-0.000913282	1	-0.0539	1
chrEMRSA15:2728344:G:T		0.5426	1	0.00593704	1	-0.437	1
chrEMRSA15:2728346:C:T		0	1	0.0099158	1	-0.66	1
chrEMRSA15:2728346:ca:c		NA	NA	-0.000913282	1	-0.0539	1
chrEMRSA15:2728348:T:A		NA	1	0.00151447	1	0.0236	1
chrEMRSA15:2728350:C:A		NA	1	-0.011349	1	0.873	1
chrEMRSA15:2728350:C:T		0.5426	1	-0.00738072	1	0.526	1
chrEMRSA15:2728353:C:T		4.69	1	-0.0749476	1	0.506	1
chrEMRSA15:2728363:C:G		0	2.58103e-14	0.0145615	1	-0.00474	1
chrEMRSA15:2728376:A:T		0.1728	1	0.0213702	1	-0.751	1
chrEMRSA15:2728381:G:T		0	1	0.00861905	1	-0.446	1
chrEMRSA15:2728382:A:G		NA	NA	0.0714658	1	0.199	1
chrEMRSA15:2728392:T:A		23.12	8.88536e-12	-0.0662728	1	0.0342	1
chrEMRSA15:2728404:G:T		NA	1	-0.00700242	1	0.295	1
chrEMRSA15:2728408:G:A		NA	NA	0.00239812	1	-0.0104	1
chrEMRSA15:2728413:T:C		NA	NA	0.0714658	1	0.199	1
chrEMRSA15:2728415:T:C		NA	NA	-0.000382254	1	-0.000173	1
chrEMRSA15:2728416:A:G		NA	NA	-0.000913282	1	-0.0539	1
chrEMRSA15:2728419:T:A		NA	NA	0.0714658	1	0.199	1
chrEMRSA15:2728425:C:A		0.1728	1	0.0148327	1	-0.75	1
chrEMRSA15:2728431:T:C		0.743	1	0.00707204	1	-0.0793	1
chrEMRSA15:2728435:tg:t		0	1	0.00137089	1	-0.0206	1
chrEMRSA15:2728437:g:gA		0	1	0.00476462	1	-0.359	1
chrEMRSA15:2728441:A:T		NA	NA	0.0171864	1	0.0451	1
chrEMRSA15:2728447:G:A		NA	NA	0.00476871	1	-0.189	1
chrEMRSA15:2728451:C:T		23.12	8.88536e-12	-0.0632056	1	0.0206	1
chrEMRSA15:2728457:T:C		0	1	0.00678477	1	-0.127	1
chrEMRSA15:2728474:T:C		0	1	0.0176169	1	-0.679	1
chrEMRSA15:2728478:T:C		23.12	8.88536e-12	-0.0662728	1	0.0342	1
chrEMRSA15:2728482:T:C		NA	NA	-0.000913282	1	-0.0539	1
chrEMRSA15:2728484:A:G		NA	NA	0.00476871	1	-0.189	1
chrEMRSA15:2728486:A:G		NA	1	-0.0139889	1	0.36	1
chrEMRSA15:2728491:G:A		2.203	1	-0.0119785	1	0.113	1
chrEMRSA15:2728492:C:T		23.12	8.88536e-12	-0.0662728	1	0.0342	1
chrEMRSA15:2728497:tttttgaa:t		NA	NA	-0.0162173	1	0.575	1
chrEMRSA15:2728499:T:C		NA	NA	-0.000913282	1	-0.0539	1
chrEMRSA15:2728502:G:T		0.435	1	-0.00402151	1	-0.0026	1
chrEMRSA15:2728502:G:A		NA	NA	0.0714658	1	0.199	1
chrEMRSA15:2728502:G:C		NA	NA	0	1	NA	NA
chrEMRSA15:2728502:g:gT		NA	NA	0.00739979	1	-0.462	1
chrEMRSA15:2728503:A:G		NA	NA	0.0714658	1	0.199	1
chrEMRSA15:2728504:A:G		NA	NA	-0.000913282	1	-0.0539	1
chrEMRSA15:2728505:T:C		0	1	0.0160636	1	0.0335	1
chrEMRSA15:2728512:A:T		0	2.62811e-14	0.0102828	1	-0.00583	1
chrEMRSA15:2728512:a:aTTAATTTAATT		17.36	1.08103e-11	-0.0464487	1	0.0203	1
chrEMRSA15:2728512:a:aTCAATTTACTT		NA	NA	0.0714658	1	0.199	1
chrEMRSA15:2728513:T:G		NA	NA	0.0166763	1	0.00863	1
chrEMRSA15:2728517:T:C		0.1728	1	0.0345011	1	-0.77	1
chrEMRSA15:2728517:t:tTTACTTTTAAC		0	1	0.0175215	1	-0.126	1
chrEMRSA15:2728517:t:tTTACTTTAAC		NA	1	0.00151447	1	0.0236	1
chrEMRSA15:2728519:T:G		0	1	0.00176912	1	-0.0897	1
chrEMRSA15:2728520:C:A		NA	NA	0.0110581	1	-0.0302	1
chrEMRSA15:2728521:C:T		0.3619	1	0.000600758	1	0.11	1
chrEMRSA15:2728525:A:T		0.3693	1	-0.0408234	1	0.167	1
chrEMRSA15:2728525:a:aACTTACTTTT		NA	NA	0.00745964	1	-0.0374	1
chrEMRSA15:2728530:T:C		0	1	0.0194096	1	-0.363	1
chrEMRSA15:2728535:T:C		0	1	0.00618076	1	-0.0351	1
chrEMRSA15:2728536:G:T		0	1	0.00791434	1	-0.251	1
chrEMRSA15:2728541:A:G		0.271	1	0.0103221	1	0.116	1
chrEMRSA15:2728542:T:C		1.862	1	0.00886826	1	-0.297	1
chrEMRSA15:2728543:G:T		NA	1	0.00145399	1	0.00608	1
chrEMRSA15:2728544:A:G		0	1	0.0134607	1	-0.206	1
chrEMRSA15:2728549:T:C		NA	NA	0.00405557	1	-0.289	1
chrEMRSA15:2728551:T:C		0	1	0.0037732	1	-0.0207	1
chrEMRSA15:2728554:A:C		0	1	0.00418533	1	-0.173	1
chrEMRSA15:2728554:A:G		NA	1	0	1	NA	NA
chrEMRSA15:2728556:C:T		0.2412	1	0.0228569	1	-0.309	1
chrEMRSA15:2728556:C:A		0	1	0.0103247	1	-0.153	1
chrEMRSA15:2728557:a:aT		NA	1	-0.00496602	1	0.276	1
chrEMRSA15:2728565:G:A		NA	1	-0.00864136	1	0.368	1
chrEMRSA15:2728565:gt:g		0	1	0.00487807	1	-0.0862	1
chrEMRSA15:2728573:C:A		NA	NA	0.00565693	1	-0.000915	1
chrEMRSA15:2728576:T:C		NA	NA	-0.0108307	1	0.205	1
chrEMRSA15:2728578:G:A		0.9587	1	-0.00158914	1	0.219	1
chrEMRSA15:2728578:gc:g		0.3771	5.36309e-05	0.0114495	1	-0.0285	1
chrEMRSA15:2728578:gc:gAc		NA	NA	0	1	NA	NA
chrEMRSA15:2728579:C:A		0.8627	1	-0.0073123	1	0.0244	1
chrEMRSA15:2728579:C:T		NA	NA	0	1	NA	NA
chrEMRSA15:2728579:C:G		0	1	0.00367672	1	-0.127	1
chrEMRSA15:2728582:a:aT		24.35	6.39173e-13	-0.0693978	1	0.056	1
chrEMRSA15:2728589:G:T		0.5421	1	0.0149705	1	-0.138	1
chrEMRSA15:2728594:G:A		NA	1	-0.0106118	1	0.558	1
chrEMRSA15:2728614:C:T		0	1	0.0026223	1	-0.247	1
chrEMRSA15:2728619:a:aT		0	1	0.00624017	1	-0.0548	1
chrEMRSA15:2728624:T:A		0.6847	1	0.00459728	1	-0.194	1
chrEMRSA15:2728625:G:A		0	2.62811e-14	0.0102828	1	-0.00583	1
chrEMRSA15:2728625:G:T		NA	NA	-4.72328e-05	1	-0.000153	1
chrEMRSA15:2728626:C:T		NA	1	-0.00916874	1	0.579	1
chrEMRSA15:2728639:C:T		NA	NA	-0.000913282	1	-0.0539	1
chrEMRSA15:2728659:G:A		NA	NA	0.00396756	1	-0.0773	1
chrEMRSA15:2728664:A:G		2.312	1	-0.0071265	1	0.177	1
chrEMRSA15:2728667:A:T		0	1	0.0151362	1	-0.329	1
chrEMRSA15:2728668:C:T		0.0413	1.36641e-12	0.0159452	1	-0.4	1
chrEMRSA15:2728668:C:A		NA	1	0.00151447	1	0.0236	1
chrEMRSA15:2728674:G:A		0	1	0.00258786	1	-0.0191	1
chrEMRSA15:2728680:G:C		NA	NA	0.00293521	1	-0.0898	1
chrEMRSA15:2728684:G:A		0	1	0.00487582	1	-0.0152	1
chrEMRSA15:2728691:G:T		NA	NA	-0.000913282	1	-0.0539	1
chrEMRSA15:2728694:C:T		0	1	0.00637749	1	-0.0753	1
chrEMRSA15:2728697:C:T		0	1	0.00847411	1	-0.494	1
chrEMRSA15:2728726:C:T		NA	1	-0.00668956	1	0.266	1
chrEMRSA15:2728739:C:T		0	1	0.0248473	1	-0.812	1
chrEMRSA15:2728743:A:T		23.12	8.88536e-12	-0.0662728	1	0.0342	1
chrEMRSA15:2728743:A:C		NA	NA	0	1	NA	NA
chrEMRSA15:2728745:T:C		1.121	1	0.0108843	1	-0.403	1
chrEMRSA15:2728755:G:A		NA	NA	0.0011405	1	-0.000159	1
chrEMRSA15:2728756:A:C		0	1	0.0098486	1	-0.387	1
chrEMRSA15:2728771:T:G		NA	NA	0.0714658	1	0.199	1
chrEMRSA15:2728774:C:T		0	1	0.00166312	1	-0.0478	1
chrEMRSA15:2728775:C:T		0	1	-0.000518799	1	-0.000433	1
chrEMRSA15:2728778:T:C		NA	NA	-0.000913282	1	-0.0539	1
chrEMRSA15:2728784:G:A		0	1	0.00111416	1	-0.244	1
chrEMRSA15:2728785:T:C		NA	NA	-0.000913282	1	-0.0539	1
chrEMRSA15:2728790:C:T		0.1514	1	0.0780334	1	-0.351	1
chrEMRSA15:2728797:T:C		NA	NA	0.0021778	1	-0.000752	1
chrEMRSA15:2728803:G:A		0.2299	1	0.0107854	1	-0.344	1
chrEMRSA15:2728803:G:T		0	1	0.0100644	1	-0.586	1
chrEMRSA15:2728804:T:C		0	1	0.00924495	1	-0.0525	1
chrEMRSA15:2728806:A:G		0	1	0.00341978	1	-0.141	1
chrEMRSA15:2728806:ataaaacattt:a		0.6847	1	0.00209653	1	-0.0376	1
chrEMRSA15:2728809:A:C		0	1	0.000812534	1	-0.0483	1
chrEMRSA15:2728811:A:C		0	1	0.00951652	1	-0.627	1
chrEMRSA15:2728812:C:A		0	1	0.0145159	1	-0.45	1
chrEMRSA15:2728812:C:T		NA	NA	0.000286732	1	-0.000208	1
chrEMRSA15:2728818:A:G		9.547	1.13456e-32	-0.0756842	1	0.0861	1
chrEMRSA15:2728819:A:T		0	1	0.0189779	1	-0.6	1
chrEMRSA15:2728820:A:T		NA	1	-0.00308434	1	0.222	1
chrEMRSA15:2728821:T:C		NA	1	-0.00874653	1	0.465	1
chrEMRSA15:2728822:C:A		0.0925	2.01865e-07	0.0257663	1	0.0384	1
chrEMRSA15:2728822:C:T		0	1	0.00852792	1	-0.151	1
chrEMRSA15:2728835:C:A		0	1	0.00839662	1	-0.211	1
chrEMRSA15:2728835:C:T		NA	NA	0.00135794	1	-0.0123	1
chrEMRSA15:2728836:A:G		0	1	0.00904568	1	-0.611	1
chrEMRSA15:2728837:A:G		NA	1	0.0397201	1	0.348	1
chrEMRSA15:2728837:A:T		0	1	0.00476112	1	-0.347	1
chrEMRSA15:2728838:G:T		0.4269	1	0.0347452	1	-0.0919	1
chrEMRSA15:2728839:C:A		0.5512	1	-0.00151833	1	0.125	1
chrEMRSA15:2728839:c:cTA		0.3734	1	0.00353911	1	-0.0247	1
chrEMRSA15:2728844:C:T		2.032	1	0.00482372	1	-0.0461	1
chrEMRSA15:2728844:C:A		NA	NA	0.000522486	1	-0.000192	1
chrEMRSA15:2728847:T:A		NA	NA	0.00184298	1	-0.0172	1
chrEMRSA15:2728851:G:T		0	1	0.00447935	1	-0.0938	1
chrEMRSA15:2728851:G:C		NA	NA	0	1	NA	NA
chrEMRSA15:2728852:A:G		0.8218	1	0.0179654	1	-0.0731	1
chrEMRSA15:2728852:A:T		NA	1	0.00289186	1	0.022	1
chrEMRSA15:2728853:T:C		0.8474	1	0.0119922	1	-0.0683	1
chrEMRSA15:2728854:A:T		NA	NA	-0.0025012	1	-0.000561	1
chrEMRSA15:2728856:T:C		0	1	0.0015823	1	-0.167	1
chrEMRSA15:2728856:T:A		NA	NA	0	1	NA	NA
chrEMRSA15:2728857:T:C		0.3133	1	0.0180432	1	-0.0405	1
chrEMRSA15:2728857:T:A		NA	NA	-0.000913282	1	-0.0539	1
chrEMRSA15:2728858:C:A		0.8797	1	-0.00212451	1	0.012	1
chrEMRSA15:2728858:C:G		NA	1	-0.00710126	1	0.44	1
chrEMRSA15:2728859:A:C		0.6294	1	0.00938795	1	-0.0342	1
chrEMRSA15:2728859:A:T		NA	NA	0	1	NA	NA
chrEMRSA15:2728862:a:aAT		NA	1	-0.000565802	1	0.000924	1
chrEMRSA15:2728867:A:C		0.8306	1	0.0143149	1	-0.0505	1
chrEMRSA15:2728867:A:T		0	1	0.00633103	1	-0.159	1
chrEMRSA15:2728869:C:A		0.6847	1	0.00198265	1	-0.0403	1
chrEMRSA15:2728872:G:A		0	1	0.00500526	1	-0.044	1
chrEMRSA15:2728872:G:T		0	1	0.00442314	1	-0.0428	1
chrEMRSA15:2728874:C:T		0.5165	1	0.0108172	1	-0.0757	1
chrEMRSA15:2728874:C:A		NA	NA	0	1	NA	NA
chrEMRSA15:2728877:A:G		0	1	0.00902029	1	-0.0866	1
chrEMRSA15:2728878:C:A		0	1	0.0187001	1	-0.103	1
chrEMRSA15:2728882:T:C		NA	1	-0.0109518	1	0.485	1
chrEMRSA15:2728882:taa:ta		18.28	8.06572e-13	-0.059717	1	0.0651	1
chrEMRSA15:2728882:taa:t		NA	NA	0	1	NA	NA
chrEMRSA15:2728882:taa:tAaa		NA	1	-0.00762983	1	0.663	1
chrEMRSA15:2728886:A:T		0.7153	1	-0.00130247	1	0.0724	1
chrEMRSA15:2728887:A:C		NA	NA	0.0714658	1	0.199	1
chrEMRSA15:2728887:A:T		NA	NA	0	1	NA	NA
chrEMRSA15:2728889:ac:a		0	1	0.00482886	1	-0.233	1
chrEMRSA15:2728892:G:A		NA	NA	0.00163146	1	-0.116	1
chrEMRSA15:2728893:A:G		0	1	-0.000846148	1	-0.168	1
chrEMRSA15:2728893:A:C		NA	1	-0.00376674	1	0.00823	1
chrEMRSA15:2728894:C:T		11.89	6.00195e-10	-0.0282126	1	-0.23	1
chrEMRSA15:2728899:C:T		3.841	1	-0.0119157	1	0.264	1
chrEMRSA15:2728899:C:G		NA	NA	0	1	NA	NA
chrEMRSA15:2728899:C:A		NA	NA	0	1	NA	NA
chrEMRSA15:2728900:a:aTT		NA	NA	0.00239812	1	-0.0104	1
chrEMRSA15:2728903:T:G		0.2205	1	0.0434948	1	0.115	1
chrEMRSA15:2728905:A:G		0.2205	1	0.0429746	1	0.115	1
chrEMRSA15:2728905:A:T		0	1	0.00756036	1	-0.392	1
chrEMRSA15:2728917:G:A		0.04223	1.72997e-11	0.0207916	1	-0.00679	1
chrEMRSA15:2728917:G:C		0	1	0.0258701	1	-0.702	1
chrEMRSA15:2728921:T:A		23.12	8.88536e-12	-0.0650562	1	0.0312	1
chrEMRSA15:2728924:G:A		0	1	0.0022147	1	-0.202	1
chrEMRSA15:2728925:T:G		0	1	0.0258701	1	-0.702	1
chrEMRSA15:2728925:T:C		0	1	0.016919	1	-0.442	1
chrEMRSA15:2728940:A:G		0.644	1	-0.00171778	1	0.0252	1
chrEMRSA15:2728940:A:T		NA	NA	0	1	NA	NA
chrEMRSA15:2728940:A:C		NA	NA	0	1	NA	NA
chrEMRSA15:2728942:G:A		0.5601	1	0.00188141	1	0.0208	1
chrEMRSA15:2728942:G:T		NA	NA	0	1	NA	NA
chrEMRSA15:2728942:G:C		NA	NA	0	1	NA	NA
chrEMRSA15:2728950:g:gT		0.1235	2.80108e-22	0.0126831	1	-0.00753	1
chrEMRSA15:2728960:A:C		0.582	1	-0.00667431	1	0.0344	1
chrEMRSA15:2728960:A:G		NA	NA	0	1	NA	NA
chrEMRSA15:2728962:T:A		0	1	0.00275959	1	0.224	1
chrEMRSA15:2728978:G:A		NA	NA	0.00293521	1	-0.0898	1
chrEMRSA15:2728983:T:C		0.4561	0.0831622	0.00412766	1	0.00744	1
chrEMRSA15:2728983:T:A		NA	NA	0	1	NA	NA
chrEMRSA15:2728986:A:C		0	1	0.000134454	1	-0.184	1
chrEMRSA15:2728996:A:G		0.06978	1.91191e-10	0.0139635	1	-0.0127	1
chrEMRSA15:2728996:A:T		NA	NA	0	1	NA	NA
chrEMRSA15:2729015:G:A		NA	NA	-0.0162173	1	0.575	1
chrEMRSA15:2729022:A:G	putative membrane protein	45.58	2.27906e-12	-0.0352336	1	-0.084	1
chrEMRSA15:2729022:A:T	putative membrane protein	NA	NA	0	1	NA	NA
chrEMRSA15:2729027:C:G	putative membrane protein	0	1	0.0167024	1	-0.271	1
chrEMRSA15:2729027:C:T	putative membrane protein	NA	NA	0	1	NA	NA
chrEMRSA15:2729027:C:A	putative membrane protein	NA	NA	0	1	NA	NA
chrEMRSA15:2729037:A:C	putative membrane protein	NA	NA	-0.000913282	1	-0.0539	1
chrEMRSA15:2729052:A:G	putative membrane protein	3.768	1	-0.0752657	1	0.364	1
chrEMRSA15:2729058:A:G	putative membrane protein	10	1	-0.0155344	1	0.494	1
chrEMRSA15:2729059:g:gT	putative membrane protein	NA	1	-0.00558682	1	0.277	1
chrEMRSA15:2729084:G:A	putative membrane protein	NA	NA	-0.000913282	1	-0.0539	1
chrEMRSA15:2729087:A:G	putative membrane protein	NA	NA	-0.000913282	1	-0.0539	1
chrEMRSA15:2729089:G:A	putative membrane protein	0	1	0.00435184	1	-0.125	1
chrEMRSA15:2729098:A:G	putative membrane protein	0	2.62811e-14	0.01087	1	-0.0196	1
chrEMRSA15:2729102:C:T	putative membrane protein	NA	1	-0.00580048	1	0.389	1
chrEMRSA15:2729105:C:T	putative membrane protein	NA	1	0.00466121	1	-0.0165	1
chrEMRSA15:2729108:G:A	putative membrane protein	0	2.58103e-14	0.0196879	1	-0.0307	1
chrEMRSA15:2729112:G:A	putative membrane protein	0	2.62811e-14	0.0102828	1	-0.00583	1
chrEMRSA15:2729113:T:A	putative membrane protein	NA	NA	-0.000913282	1	-0.0539	1
chrEMRSA15:2729117:T:A	putative membrane protein	24.35	6.39173e-13	-0.0770183	1	0.0581	1
chrEMRSA15:2729117:T:G	putative membrane protein	0	1	0.0102057	1	-0.0834	1
chrEMRSA15:2729132:G:A	putative membrane protein	NA	NA	0.0714658	1	0.199	1
chrEMRSA15:2729135:A:G	putative membrane protein	0	1	0.0152088	1	-0.194	1
chrEMRSA15:2729135:A:C	putative membrane protein	NA	NA	0	1	NA	NA
chrEMRSA15:2729135:A:T	putative membrane protein	NA	NA	0	1	NA	NA
chrEMRSA15:2729136:G:A	putative membrane protein	0.03112	4.83728e-12	0.0102749	1	0.403	1
chrEMRSA15:2729136:G:C	putative membrane protein	NA	1	-0.0124644	1	0.914	1
chrEMRSA15:2729144:T:C	putative membrane protein	0	1	0.00816466	1	-0.558	1
chrEMRSA15:2729145:A:C	putative membrane protein	5.728	2.24217e-05	-0.0191077	1	0.00358	1
chrEMRSA15:2729145:A:T	putative membrane protein	NA	NA	0	1	NA	NA
chrEMRSA15:2729145:ac:a	putative membrane protein	0	1	0.000900808	1	-0.0553	1
chrEMRSA15:2729146:C:T	putative membrane protein	0	1	0.0098332	1	-0.614	1
chrEMRSA15:2729150:T:G	putative membrane protein	8.023	1.16276e-07	-0.0198612	1	0.00386	1
chrEMRSA15:2729150:T:A	putative membrane protein	0	2.58103e-14	0.0196879	1	-0.0307	1
chrEMRSA15:2729150:T:C	putative membrane protein	NA	NA	0	1	NA	NA
chrEMRSA15:2729163:C:T	putative membrane protein	0	1	0.00869673	1	-0.388	1
chrEMRSA15:2729165:T:C	putative membrane protein	NA	NA	0.00739979	1	-0.462	1
chrEMRSA15:2729169:T:A	putative membrane protein	23.12	8.88536e-12	-0.0495902	1	0.0487	1
chrEMRSA15:2729173:A:T	putative membrane protein	0	1	0.00688914	1	-0.191	1
chrEMRSA15:2729178:A:G	putative membrane protein	23.12	8.88536e-12	-0.0495902	1	0.0487	1
chrEMRSA15:2729193:A:G	putative membrane protein	0.1728	1	0.010068	1	-0.702	1
chrEMRSA15:2729215:G:A	putative membrane protein	NA	NA	0.00739979	1	-0.462	1
chrEMRSA15:2729221:G:C	putative membrane protein	3.75	1	-0.0104528	1	0.217	1
chrEMRSA15:2729232:A:T	putative membrane protein	NA	NA	0.0123805	1	-0.0885	1
chrEMRSA15:2729233:G:A	putative membrane protein	NA	0.0188423	-0.0153782	1	1	1
chrEMRSA15:2729235:C:T	putative membrane protein	2.744	1	-0.0054562	1	0.0598	1
chrEMRSA15:2729253:C:T	putative membrane protein	NA	NA	0.00745964	1	-0.0374	1
chrEMRSA15:2729258:C:A	putative membrane protein	4.69	1	-0.0383604	1	0.333	1
chrEMRSA15:2729262:T:C	putative membrane protein	0	1	0.0113352	1	-0.845	1
chrEMRSA15:2729263:C:T	putative membrane protein	NA	NA	-0.000913282	1	-0.0539	1
chrEMRSA15:2729265:T:C	putative membrane protein	4.69	1	-0.0383956	1	0.322	1
chrEMRSA15:2729270:T:C	putative membrane protein	0	1	0.0106924	1	-0.735	1
chrEMRSA15:2729277:A:C	putative membrane protein	NA	NA	-0.000913282	1	-0.0539	1
chrEMRSA15:2729282:gt:g	putative membrane protein	0.9238	1	0.00213861	1	0.0903	1
chrEMRSA15:2729290:A:G	putative membrane protein	NA	1	-0.00682807	1	0.312	1
chrEMRSA15:2729291:T:A	putative membrane protein	NA	NA	0.00739979	1	-0.462	1
chrEMRSA15:2729298:A:T	putative membrane protein	0	1	0.00299424	1	-0.337	1
chrEMRSA15:2729304:G:A	putative membrane protein	NA	NA	-0.000913282	1	-0.0539	1
chrEMRSA15:2729305:T:C	putative membrane protein	NA	NA	0.00105652	1	-0.000207	1
chrEMRSA15:2729306:G:A	putative membrane protein	0	1	0.00407889	1	-0.195	1
chrEMRSA15:2729313:T:C	putative membrane protein	NA	NA	-0.000913282	1	-0.0539	1
chrEMRSA15:2729320:G:A	putative membrane protein	0	1	0.0096852	1	-0.0875	1
chrEMRSA15:2729328:A:G	putative membrane protein	0.1863	1	0.0211949	1	-0.726	1
chrEMRSA15:2729331:T:C	putative membrane protein	0	1	0.00409488	1	-0.0217	1
chrEMRSA15:2729334:T:C	putative membrane protein	4.69	1	-0.0736896	1	0.344	1
chrEMRSA15:2729340:G:A	putative membrane protein	0.435	1	-0.00593157	1	-0.0204	1
chrEMRSA15:2729351:G:A	putative membrane protein	NA	NA	0.010443	1	0.0683	1
chrEMRSA15:2729359:C:T	putative membrane protein	NA	1	-0.00374553	1	0.273	1
chrEMRSA15:2729370:T:C	putative membrane protein	0	2.62811e-14	0.0102828	1	-0.00583	1
chrEMRSA15:2729382:T:C	putative membrane protein	23.12	8.88536e-12	-0.0481886	1	0.0347	1
chrEMRSA15:2729385:G:A	putative membrane protein	NA	NA	-0.000913282	1	-0.0539	1
chrEMRSA15:2729388:A:C	putative membrane protein	NA	NA	0.00100495	1	-0.0764	1
chrEMRSA15:2729403:T:A	putative membrane protein	NA	NA	-0.000913282	1	-0.0539	1
chrEMRSA15:2729409:T:C	putative membrane protein	NA	NA	-0.000913282	1	-0.0539	1
chrEMRSA15:2729412:C:T	putative membrane protein	NA	NA	-0.000913282	1	-0.0539	1
chrEMRSA15:2729414:G:A	putative membrane protein	0.1728	1	0.0103107	1	-0.712	1
chrEMRSA15:2729416:C:T	putative membrane protein	0	1	0.0145245	1	-0.625	1
chrEMRSA15:2729417:G:A	putative membrane protein	0	1	-0.000621207	1	-0.0296	1
chrEMRSA15:2729421:C:T	putative membrane protein	NA	1	-0.00368454	1	0.142	1
chrEMRSA15:2729448:A:G	putative membrane protein	NA	NA	-0.000913282	1	-0.0539	1
chrEMRSA15:2729457:C:T	putative membrane protein	4.69	1	-0.0383604	1	0.333	1
chrEMRSA15:2729458:G:A	putative membrane protein	0	1	0.0130435	1	-0.0838	1
chrEMRSA15:2729466:T:C	putative membrane protein	4.59	1	-0.079591	1	0.216	1
chrEMRSA15:2729466:T:A	putative membrane protein	NA	NA	0	1	NA	NA
chrEMRSA15:2729466:T:G	putative membrane protein	NA	NA	0	1	NA	NA
chrEMRSA15:2729475:T:A	putative membrane protein	4.226	1	-0.0352751	1	-0.0231	1
chrEMRSA15:2729475:T:G	putative membrane protein	NA	NA	0	1	NA	NA
chrEMRSA15:2729478:T:C	putative membrane protein	0.1204	1	0.016045	1	-0.106	1
chrEMRSA15:2729478:T:A	putative membrane protein	4.492	1	-0.00664459	1	0.177	1
chrEMRSA15:2729484:T:A	putative membrane protein	4.861	1	-0.0398179	1	0.00751	1
chrEMRSA15:2729484:T:C	putative membrane protein	NA	NA	0	1	NA	NA
chrEMRSA15:2729484:T:G	putative membrane protein	NA	NA	0	1	NA	NA
chrEMRSA15:2729492:A:G	putative membrane protein	NA	NA	-0.000913282	1	-0.0539	1
chrEMRSA15:2729515:G:A	putative membrane protein	0.1728	1	0.0345011	1	-0.77	1
chrEMRSA15:2729517:T:C	putative membrane protein	NA	NA	-0.000913282	1	-0.0539	1
chrEMRSA15:2729544:C:A	putative membrane protein	0.0413	1.36641e-12	0.0363446	1	-0.403	1
chrEMRSA15:2729545:T:G	putative membrane protein	NA	NA	0.00550721	1	-0.16	1
chrEMRSA15:2729546:T:C	putative membrane protein	10.92	0.0761013	-0.0151195	1	0.128	1
chrEMRSA15:2729553:T:C	putative membrane protein	NA	NA	0.0126847	1	-0.0985	1
chrEMRSA15:2729558:G:A	putative membrane protein	0	1	0.00335446	1	-0.218	1
chrEMRSA15:2729561:C:T	putative membrane protein	0	1	0.00176798	1	-0.0704	1
chrEMRSA15:2729569:C:T	putative membrane protein	NA	NA	-0.000913282	1	-0.0539	1
chrEMRSA15:2729570:T:C	putative membrane protein	0	1	0.0248473	1	-0.812	1
chrEMRSA15:2729575:A:T	putative membrane protein	NA	1	-0.00754718	1	0.659	1
chrEMRSA15:2729588:G:A	putative membrane protein	NA	1	-0.00593022	1	0.482	1
chrEMRSA15:2729592:G:T	putative membrane protein	0	2.62811e-14	0.012121	1	-0.015	1
chrEMRSA15:2729631:C:T	putative membrane protein	NA	NA	0.000970287	1	-0.000113	1
chrEMRSA15:2729634:C:T	putative membrane protein	NA	NA	-0.000913282	1	-0.0539	1
chrEMRSA15:2729643:C:T	putative membrane protein	NA	NA	0.0112405	1	-0.0586	1
chrEMRSA15:2729644:G:A	putative membrane protein	0	1	0.0103732	1	-0.67	1
chrEMRSA15:2729650:G:A	putative membrane protein	NA	NA	-0.000913282	1	-0.0539	1
chrEMRSA15:2729652:G:A	putative membrane protein	23.12	8.88536e-12	-0.0663092	1	0.0336	1
chrEMRSA15:2729658:T:C	putative membrane protein	NA	NA	-0.000913282	1	-0.0539	1
chrEMRSA15:2729660:G:A	putative membrane protein	0	1	0.00711704	1	-0.295	1
chrEMRSA15:2729660:G:T	putative membrane protein	NA	1	-0.000473265	1	0.0166	1
chrEMRSA15:2729664:C:T	putative membrane protein	NA	1	-0.0149069	1	0.997	1
chrEMRSA15:2729673:G:T	putative membrane protein	NA	NA	0.0714658	1	0.199	1
chrEMRSA15:2729678:C:T	putative membrane protein	NA	NA	-0.000913282	1	-0.0539	1
chrEMRSA15:2729690:C:A	putative membrane protein	0	1	0.0023711	1	-0.000194	1
chrEMRSA15:2729691:G:A	putative membrane protein	NA	NA	-0.000913282	1	-0.0539	1
chrEMRSA15:2729692:A:T	putative membrane protein	2.866	1	-0.0102353	1	0.343	1
chrEMRSA15:2729702:G:A	putative membrane protein	2.057	1	-0.00333404	1	0.105	1
chrEMRSA15:2729702:G:T	putative membrane protein	0	1	0.00780981	1	-0.566	1
chrEMRSA15:2729715:ag:a	putative membrane protein	NA	1	-0.000749322	1	0.00119	1
chrEMRSA15:2729722:T:C	putative membrane protein	NA	NA	0.00206797	1	-0.0493	1
chrEMRSA15:2729728:A:T	putative membrane protein	0	1	0.00234417	1	-0.117	1
chrEMRSA15:2729737:A:G	putative membrane protein	0	1	0.00570753	1	-0.248	1
chrEMRSA15:2729754:G:A	putative membrane protein	NA	NA	0.00550721	1	-0.16	1
chrEMRSA15:2729756:G:A	putative membrane protein	NA	NA	0.00520101	1	0.115	1
chrEMRSA15:2729757:T:C	putative membrane protein	NA	1	-0.0131584	1	0.678	1
chrEMRSA15:2729759:a:aT	putative membrane protein	0	1	0.000608713	1	-0.164	1
chrEMRSA15:2729762:tg:t	putative membrane protein	NA	1	-0.0144394	1	0.629	1
chrEMRSA15:2729763:G:T	putative membrane protein	0.1053	1	0.0695509	1	-0.17	1
chrEMRSA15:2729763:G:A	putative membrane protein	NA	NA	0.00312851	1	-0.000109	1
chrEMRSA15:2729768:G:C	putative membrane protein	NA	NA	0.00476871	1	-0.189	1
chrEMRSA15:2729779:ttataatcttg:t	putative membrane protein	0	1	0.0123839	1	-0.488	1
chrEMRSA15:2729788:T:C	putative membrane protein	NA	NA	-7.88368e-05	1	-0.000139	1
chrEMRSA15:2729790:C:T	putative membrane protein	0.4271	1	0.0299902	1	-0.0623	1
chrEMRSA15:2729790:C:G	putative membrane protein	NA	NA	0	1	NA	NA
chrEMRSA15:2729790:C:A	putative membrane protein	NA	NA	0	1	NA	NA
chrEMRSA15:2729791:A:G	putative membrane protein	0.3892	0.559129	0.0231261	1	-0.0291	1
chrEMRSA15:2729791:A:T	putative membrane protein	NA	NA	0	1	NA	NA
chrEMRSA15:2729792:C:T	putative membrane protein	0	2.62811e-14	0.0102828	1	-0.00583	1
chrEMRSA15:2729798:G:A	putative membrane protein	0.8467	1	-0.000856381	1	-0.0087	1
chrEMRSA15:2729799:T:A	putative membrane protein	0.9706	1	-0.0054788	1	0.0202	1
chrEMRSA15:2729799:T:C	putative membrane protein	NA	NA	0	1	NA	NA
chrEMRSA15:2729805:G:A	putative membrane protein	0.9971	1	0.000594057	1	-0.00289	1
chrEMRSA15:2729820:C:T	putative membrane protein	1.268	1	-0.0080305	1	0.0206	1
chrEMRSA15:2729821:T:C	putative membrane protein	1.111	1	-0.00315279	1	0.00334	1
chrEMRSA15:2729822:ta:t	putative membrane protein	1.223	1	-0.00252	1	0.151	1
chrEMRSA15:2729823:A:T	putative membrane protein	0.7554	1	0.00709569	1	-0.0258	1
chrEMRSA15:2729823:A:G	putative membrane protein	NA	NA	0	1	NA	NA
chrEMRSA15:2729834:A:C	putative membrane protein	0.1728	1	0.0367694	1	-0.709	1
chrEMRSA15:2729834:A:T	putative membrane protein	NA	NA	0	1	NA	NA
chrEMRSA15:2729853:G:A	putative membrane protein	NA	1	-0.00930152	1	0.342	1
chrEMRSA15:2729854:T:G	putative membrane protein	0	1	0.0102373	1	-0.682	1
chrEMRSA15:2729859:T:C	putative membrane protein	0	1	0.0199391	1	-0.454	1
chrEMRSA15:2729862:A:G	putative membrane protein	0	2.62811e-14	0.0102828	1	-0.00583	1
chrEMRSA15:2729869:T:C	putative membrane protein	0.4324	1	0.0695241	1	-0.101	1
chrEMRSA15:2729900:G:C	putative membrane protein	NA	NA	0.00163146	1	-0.116	1
chrEMRSA15:2729903:T:C	putative membrane protein	NA	1	-0.0134535	1	0.259	1
chrEMRSA15:2729904:C:A	putative membrane protein	NA	1	-0.00300898	1	0.0972	1
chrEMRSA15:2729905:T:C	putative membrane protein	0.4324	1	0.0695241	1	-0.101	1
chrEMRSA15:2729940:T:C	putative membrane protein	NA	NA	-0.000913282	1	-0.0539	1
chrEMRSA15:2729946:G:A	putative membrane protein	0	1	0.0106995	1	0.0942	1
chrEMRSA15:2729965:G:A	putative membrane protein	NA	NA	-0.0108307	1	0.205	1
chrEMRSA15:2729967:A:G	putative membrane protein	0	1	0.00581405	1	-0.098	1
chrEMRSA15:2729968:C:T	putative membrane protein	0	1	0.00422803	1	-0.17	1
chrEMRSA15:2729990:T:G	putative membrane protein	4.69	1	-0.0398984	1	0.536	1
chrEMRSA15:2729991:C:A	putative membrane protein	0	1	0.0160636	1	0.0335	1
chrEMRSA15:2729997:C:T	putative membrane protein	0.1728	1	0.0101347	1	-0.713	1
chrEMRSA15:2729998:A:G	putative membrane protein	0	1	0.0248473	1	-0.812	1
chrEMRSA15:2730000:T:C	putative membrane protein	NA	NA	-0.000913282	1	-0.0539	1
chrEMRSA15:2730001:T:C	putative membrane protein	0	2.62811e-14	0.0102828	1	-0.00583	1
chrEMRSA15:2730012:T:A	putative membrane protein	0	1	0.00330317	1	-0.116	1
chrEMRSA15:2730015:T:G	putative membrane protein	NA	1	0.00466121	1	-0.0165	1
chrEMRSA15:2730018:C:T	putative membrane protein	0	1	0.0248618	1	-0.807	1
chrEMRSA15:2730018:C:A	putative membrane protein	NA	NA	0	1	NA	NA
chrEMRSA15:2730018:C:G	putative membrane protein	NA	NA	0	1	NA	NA
chrEMRSA15:2730020:A:T	putative membrane protein	NA	NA	-0.0108307	1	0.205	1
chrEMRSA15:2730034:T:C	putative membrane protein	0.4498	1	-0.0122616	1	-0.0134	1
chrEMRSA15:2730034:T:A	putative membrane protein	NA	NA	0	1	NA	NA
chrEMRSA15:2730034:T:G	putative membrane protein	NA	NA	0	1	NA	NA
chrEMRSA15:2730039:T:C	putative membrane protein	NA	NA	0.0125316	1	-0.00701	1
chrEMRSA15:2730041:A:G	putative membrane protein	NA	1	-0.00592279	1	0.368	1
chrEMRSA15:2730044:A:G	putative membrane protein	NA	NA	-0.0108307	1	0.205	1
chrEMRSA15:2730057:G:C	putative membrane protein	0.1728	1	0.0436237	1	-0.744	1
chrEMRSA15:2730057:G:T	putative membrane protein	NA	NA	0	1	NA	NA
chrEMRSA15:2730057:G:A	putative membrane protein	NA	NA	0	1	NA	NA
chrEMRSA15:2730066:T:C	putative membrane protein	23.12	8.88536e-12	-0.0608557	1	0.0283	1
chrEMRSA15:2730070:A:G	putative membrane protein	0.1728	1	0.0368661	1	-0.738	1
chrEMRSA15:2730070:A:T	putative membrane protein	NA	NA	0	1	NA	NA
chrEMRSA15:2730090:G:A	putative membrane protein	0.1728	1	0.0345011	1	-0.77	1
chrEMRSA15:2730104:A:G	putative membrane protein	23.12	8.88536e-12	-0.0650562	1	0.0312	1
chrEMRSA15:2730114:G:T	putative membrane protein	NA	NA	-0.000913282	1	-0.0539	1
chrEMRSA15:2730117:C:T	putative membrane protein	0	1	0.018989	1	-0.249	1
chrEMRSA15:2730150:C:T	putative membrane protein	0	1	0.0248473	1	-0.812	1
chrEMRSA15:2730159:A:G	putative membrane protein	0	1	0.00367672	1	-0.127	1
chrEMRSA15:2730183:T:C	putative membrane protein	NA	NA	-0.000913282	1	-0.0539	1
chrEMRSA15:2730189:C:A	putative membrane protein	NA	1	-0.0117315	1	0.794	1
chrEMRSA15:2730195:A:G	putative membrane protein	0	2.58103e-14	0.019916	1	-0.0188	1
chrEMRSA15:2730197:C:A	putative membrane protein	NA	NA	0.0129204	1	-0.0595	1
chrEMRSA15:2730201:C:T	putative membrane protein	0	2.62811e-14	0.0118082	1	-0.018	1
chrEMRSA15:2730203:caa:ca	putative membrane protein	1.544	1	0.00774519	1	-0.17	1
chrEMRSA15:2730203:caa:c	putative membrane protein	NA	NA	0	1	NA	NA
chrEMRSA15:2730210:A:T	putative membrane protein	0	1	0.0110205	1	-0.368	1
chrEMRSA15:2730212:A:T	putative membrane protein	NA	NA	-0.00017887	1	-0.00109	1
chrEMRSA15:2730230:C:T	putative membrane protein	0	1	0.00607489	1	-0.235	1
chrEMRSA15:2730238:A:G	putative membrane protein	NA	1	0.00151447	1	0.0236	1
chrEMRSA15:2730241:T:C	putative membrane protein	NA	NA	-0.000913282	1	-0.0539	1
chrEMRSA15:2730276:T:A	putative membrane protein	NA	NA	0.0123805	1	-0.0885	1
chrEMRSA15:2730278:ca:c	putative membrane protein	0	0.016144	0.0307046	1	-0.407	1
chrEMRSA15:2730278:ca:cAa	putative membrane protein	1.926	1	-0.00872129	1	0.152	1
chrEMRSA15:2730278:ca:cAAa	putative membrane protein	NA	NA	0	1	NA	NA
chrEMRSA15:2730287:C:T	putative membrane protein	NA	NA	-0.0162173	1	0.575	1
chrEMRSA15:2730294:A:G	putative membrane protein	NA	NA	-0.000913282	1	-0.0539	1
chrEMRSA15:2730306:G:T	putative membrane protein	0	1	0.0248473	1	-0.812	1
chrEMRSA15:2730309:T:G	putative membrane protein	NA	NA	0.0714658	1	0.199	1
chrEMRSA15:2730325:at:a	putative membrane protein	0	1	0.00932626	1	-0.474	1
chrEMRSA15:2730329:T:A	putative membrane protein	0	1	0.00845098	1	-0.515	1
chrEMRSA15:2730330:A:T	putative membrane protein	0.4324	1	0.0695241	1	-0.101	1
chrEMRSA15:2730335:ag:a	putative membrane protein	0	1	0.00489516	1	-0.0279	1
chrEMRSA15:2730336:G:A	putative membrane protein	26.8	3.08381e-15	-0.0720636	1	0.0323	1
chrEMRSA15:2730337:G:A	putative membrane protein	0.6845	1	0.00296233	1	-0.0544	1
chrEMRSA15:2730352:T:C	putative membrane protein	0	1	0.0093681	1	-0.548	1
chrEMRSA15:2730356:G:A	putative membrane protein	0	1	0.00380283	1	-0.471	1
chrEMRSA15:2730357:T:C	putative membrane protein	0	1	0.0211051	1	-0.0406	1
chrEMRSA15:2730364:G:A	putative membrane protein	1.601	1	-0.00738226	1	0.143	1
chrEMRSA15:2730372:G:A	putative membrane protein	23.12	8.88536e-12	-0.0650562	1	0.0312	1
chrEMRSA15:2730372:gtagcctaaata:g	putative membrane protein	NA	1	-0.00766295	1	0.218	1
chrEMRSA15:2730375:G:A	putative membrane protein	0.3512	1	0.0156408	1	-0.666	1
chrEMRSA15:2730387:T:C	putative membrane protein	NA	NA	0.00745964	1	-0.0374	1
chrEMRSA15:2730388:G:A	putative membrane protein	0	1	0.0160636	1	0.0335	1
chrEMRSA15:2730389:C:T	putative membrane protein	NA	NA	-0.000913282	1	-0.0539	1
chrEMRSA15:2730390:T:C	putative membrane protein	0	2.62811e-14	0.0102828	1	-0.00583	1
chrEMRSA15:2730394:cttcctataa:c	putative membrane protein	0	1	0.0027287	1	-0.159	1
chrEMRSA15:2730404:C:T	putative membrane protein	0.2043	1	0.00515015	1	-0.0549	1
chrEMRSA15:2730419:G:A	putative membrane protein	0	1	0.00562857	1	-0.236	1
chrEMRSA15:2730438:A:C	putative membrane protein	NA	NA	0.0126847	1	-0.0985	1
chrEMRSA15:2730441:G:A	putative membrane protein	0.1728	1	0.0190508	1	-0.73	1
chrEMRSA15:2730447:A:G	putative membrane protein	0.7098	1	0.0132681	1	-0.783	1
chrEMRSA15:2730455:G:A	putative membrane protein	0	1	0.00985115	1	-0.527	1
chrEMRSA15:2730469:G:A	putative membrane protein	NA	1	-0.00682765	1	0.602	1
chrEMRSA15:2730471:T:C	putative membrane protein	0.7996	1	0.023805	1	-0.742	1
chrEMRSA15:2730471:T:A	putative membrane protein	NA	NA	0	1	NA	NA
chrEMRSA15:2730482:T:A	putative membrane protein	0	1	0.00773456	1	-0.0823	1
chrEMRSA15:2730483:T:A	putative membrane protein	0	1	0.0248473	1	-0.812	1
chrEMRSA15:2730488:T:C	putative membrane protein	0	1	0.00617049	1	-0.36	1
chrEMRSA15:2730489:G:A	putative membrane protein	0.435	1	-0.00378265	1	-0.0332	1
chrEMRSA15:2730509:G:A	putative membrane protein	0	1	0.0096852	1	-0.0875	1
chrEMRSA15:2730510:C:A	putative membrane protein	NA	1	-0.000303735	1	0.015	1
chrEMRSA15:2730521:A:C	putative membrane protein	NA	NA	-0.000913282	1	-0.0539	1
chrEMRSA15:2730523:A:G	putative membrane protein	0	1	0.00297945	1	-0.0271	1
chrEMRSA15:2730526:G:T	putative membrane protein	0	1	0.00187987	1	-0.258	1
chrEMRSA15:2730527:C:T	putative membrane protein	NA	NA	0.00184298	1	-0.0172	1
chrEMRSA15:2730537:C:T	putative membrane protein	0	2.62811e-14	0.0102828	1	-0.00583	1
chrEMRSA15:2730559:G:A	putative membrane protein	0	1	0.00293743	1	-0.0921	1
chrEMRSA15:2730560:A:T	putative membrane protein	23.12	8.88536e-12	-0.0650562	1	0.0312	1
chrEMRSA15:2730561:G:A	putative membrane protein	23.12	8.88536e-12	-0.0648635	1	0.0325	1
chrEMRSA15:2730582:C:A	putative membrane protein	0	1	0.0235503	1	-0.0108	1
chrEMRSA15:2730585:C:A	putative membrane protein	23.12	8.88536e-12	-0.0662728	1	0.0342	1
chrEMRSA15:2730585:C:T	putative membrane protein	NA	1	0.00668536	1	-0.122	1
chrEMRSA15:2730591:C:T	putative membrane protein	0	1	0.0248473	1	-0.812	1
chrEMRSA15:2730595:C:A	putative membrane protein	NA	1	0.00151447	1	0.0236	1
chrEMRSA15:2730598:C:T	putative membrane protein	NA	NA	8.98577e-05	1	-0.000575	1
chrEMRSA15:2730618:C:T	putative membrane protein	NA	1	-0.00569971	1	0.558	1
chrEMRSA15:2730621:G:A	putative membrane protein	NA	NA	0.00763465	1	-0.0215	1
chrEMRSA15:2730630:C:T	putative membrane protein	NA	NA	-0.000913282	1	-0.0539	1
chrEMRSA15:2730632:C:T	putative membrane protein	NA	1	-0.00741704	1	0.441	1
chrEMRSA15:2730633:A:G	putative membrane protein	NA	NA	0.0714658	1	0.199	1
chrEMRSA15:2730639:T:C	putative membrane protein	NA	NA	0.00405557	1	-0.289	1
chrEMRSA15:2730649:C:T	putative membrane protein	0	1	0.00958815	1	-0.586	1
chrEMRSA15:2730660:A:C	putative membrane protein	NA	NA	0.00100495	1	-0.0764	1
chrEMRSA15:2730662:C:T	putative membrane protein	13	5.52146e-10	-0.057778	1	0.0314	1
chrEMRSA15:2730663:G:A	putative membrane protein	0.4324	1	0.0695241	1	-0.101	1
chrEMRSA15:2730666:T:C	putative membrane protein	0	1	0.00791434	1	-0.251	1
chrEMRSA15:2730674:T:C	putative membrane protein	0	1	0.0151362	1	-0.329	1
chrEMRSA15:2730675:C:T	putative membrane protein	0	1	0.0245005	1	-0.071	1
chrEMRSA15:2730677:T:C	putative membrane protein	0.3512	1	0.0156408	1	-0.666	1
chrEMRSA15:2730699:C:T	putative membrane protein	2.192	1	-0.00784118	1	-0.0716	1
chrEMRSA15:2730702:T:C	putative membrane protein	4.69	1	-0.0117537	1	0.797	1
chrEMRSA15:2730708:T:C	putative membrane protein	NA	NA	-0.000913282	1	-0.0539	1
chrEMRSA15:2730712:C:T	putative membrane protein	0	1	0.0160636	1	0.0335	1
chrEMRSA15:2730723:C:T	putative membrane protein	NA	NA	0.0714658	1	0.199	1
chrEMRSA15:2730732:G:A	putative membrane protein	NA	1	0.0517914	1	0.0756	1
chrEMRSA15:2730750:G:A	putative membrane protein	NA	NA	-0.0108307	1	0.205	1
chrEMRSA15:2730756:C:T	putative membrane protein	NA	NA	-0.0112549	1	0.126	1
chrEMRSA15:2730763:C:A	putative membrane protein	0	1	0.0109987	1	-0.825	1
chrEMRSA15:2730772:G:A	putative membrane protein	1.862	1	-0.00616015	1	0.365	1
chrEMRSA15:2730775:atcataaagtg:a	putative membrane protein	0.6847	1	0.00169499	1	0.0101	1
chrEMRSA15:2730792:A:G	putative membrane protein	0	1	0.0100449	1	-0.077	1
chrEMRSA15:2730795:g:gAAAATA	putative membrane protein	0	1	0.00865988	1	-0.0733	1
chrEMRSA15:2730819:C:T	putative membrane protein	NA	1	-0.00548494	1	0.308	1
chrEMRSA15:2730824:ta:t	putative membrane protein	NA	NA	-5.68775e-06	1	-0.000593	1
chrEMRSA15:2730858:G:T	putative membrane protein	0	1	0.0117696	1	-0.142	1
chrEMRSA15:2730860:A:G	putative membrane protein	0	1	0.00447429	1	-0.232	1
chrEMRSA15:2730878:T:C	putative membrane protein	0	1	0.00200818	1	-0.0514	1
chrEMRSA15:2730891:C:T	putative membrane protein	0.2824	1	0.0715506	1	-0.138	1
chrEMRSA15:2730900:C:T	putative membrane protein	23.12	8.88536e-12	-0.0662728	1	0.0342	1
chrEMRSA15:2730903:A:G	putative membrane protein	NA	NA	-0.000913282	1	-0.0539	1
chrEMRSA15:2730918:C:G	putative membrane protein	0	1	0.00912524	1	-0.578	1
chrEMRSA15:2730922:A:C	putative membrane protein	0.4324	1	0.0695241	1	-0.101	1
chrEMRSA15:2730943:A:G	putative membrane protein	0	1	0.0103659	1	-0.593	1
chrEMRSA15:2730951:aatg:a	putative membrane protein	0	1	0.00617049	1	-0.36	1
chrEMRSA15:2730954:G:A	putative membrane protein	NA	NA	-0.000524201	1	-0.000183	1
chrEMRSA15:2730956:T:C	putative membrane protein	NA	NA	0.00319132	1	-0.0168	1
chrEMRSA15:2730957:T:A	putative membrane protein	0	2.62811e-14	0.0102828	1	-0.00583	1
chrEMRSA15:2730970:G:A	putative membrane protein	NA	NA	0.017964	1	-0.129	1
chrEMRSA15:2730972:A:G	putative membrane protein	0.07687	1.66497e-10	0.0258879	1	-0.0139	1
chrEMRSA15:2730973:A:T	putative membrane protein	0	1	0.000524919	1	-0.0328	1
chrEMRSA15:2730987:C:T	putative membrane protein	2.159	1	-0.0328195	1	0.27	1
chrEMRSA15:2730989:C:T	putative membrane protein	2.312	1	0.0174889	1	-0.0976	1
chrEMRSA15:2730993:G:A	putative membrane protein	0	1	0.00791434	1	-0.251	1
chrEMRSA15:2731011:C:T	putative membrane protein	NA	NA	0.00319132	1	-0.0168	1
chrEMRSA15:2731025:A:G	ABC transporter ATP-binding protein	0.4324	1	0.0695241	1	-0.101	1
chrEMRSA15:2731053:T:C	ABC transporter ATP-binding protein	0.3033	1	0.00484545	1	0.101	1
chrEMRSA15:2731063:G:A	ABC transporter ATP-binding protein	NA	1	-0.00777053	1	0.823	1
chrEMRSA15:2731064:T:C	ABC transporter ATP-binding protein	23.12	8.88536e-12	-0.065088	1	0.0306	1
chrEMRSA15:2731074:G:A	ABC transporter ATP-binding protein	4.69	1	-0.0376567	1	0.451	1
chrEMRSA15:2731077:A:G	ABC transporter ATP-binding protein	NA	1	-0.00427893	1	0.138	1
chrEMRSA15:2731080:T:C	ABC transporter ATP-binding protein	0.4324	1	0.0695241	1	-0.101	1
chrEMRSA15:2731082:A:G	ABC transporter ATP-binding protein	0	2.62811e-14	0.0100312	1	-0.00421	1
chrEMRSA15:2731091:A:G	ABC transporter ATP-binding protein	4.895	1	-0.00724944	1	0.0482	1
chrEMRSA15:2731093:C:T	ABC transporter ATP-binding protein	0	1	0.00872949	1	-0.527	1
chrEMRSA15:2731104:T:G	ABC transporter ATP-binding protein	NA	1	-0.00648092	1	0.178	1
chrEMRSA15:2731112:T:C	ABC transporter ATP-binding protein	0	1	0.00495272	1	-0.25	1
chrEMRSA15:2731136:G:T	ABC transporter ATP-binding protein	4.895	1	-0.0149271	1	0.0924	1
chrEMRSA15:2731139:T:A	ABC transporter ATP-binding protein	NA	NA	0.0187416	1	0.0373	1
chrEMRSA15:2731155:G:A	ABC transporter ATP-binding protein	NA	1	-0.00634887	1	0.356	1
chrEMRSA15:2731172:A:C	ABC transporter ATP-binding protein	2.312	1	-0.0071265	1	0.177	1
chrEMRSA15:2731187:T:C	ABC transporter ATP-binding protein	NA	NA	0.0714658	1	0.199	1
chrEMRSA15:2731195:C:T	ABC transporter ATP-binding protein	0	1	0.0160636	1	0.0335	1
chrEMRSA15:2731199:T:C	ABC transporter ATP-binding protein	NA	1	-0.00268752	1	0.104	1
chrEMRSA15:2731221:A:T	ABC transporter ATP-binding protein	11.51	1.04973e-09	-0.0414462	1	-0.00259	1
chrEMRSA15:2731221:A:C	ABC transporter ATP-binding protein	NA	NA	0	1	NA	NA
chrEMRSA15:2731230:gt:g	ABC transporter ATP-binding protein	0.01438	2.85023e-19	0.0168228	1	-0.0706	1
chrEMRSA15:2731231:T:C	ABC transporter ATP-binding protein	0.2773	9.40288e-10	0.125996	1	-0.29	1
chrEMRSA15:2731231:T:A	ABC transporter ATP-binding protein	NA	NA	0	1	NA	NA
chrEMRSA15:2731231:T:G	ABC transporter ATP-binding protein	NA	NA	0	1	NA	NA
chrEMRSA15:2731232:C:T	ABC transporter ATP-binding protein	4.086	0.000339441	-0.00852702	1	0.0411	1
chrEMRSA15:2731238:T:C	ABC transporter ATP-binding protein	0	1	0.0196416	1	-0.783	1
chrEMRSA15:2731239:g:gT	ABC transporter ATP-binding protein	0	1	0.00831728	1	-0.532	1
chrEMRSA15:2731244:T:A	ABC transporter ATP-binding protein	NA	NA	0.0714658	1	0.199	1
chrEMRSA15:2731245:G:T	ABC transporter ATP-binding protein	0	1	0.00962083	1	-0.517	1
chrEMRSA15:2731250:A:C	ABC transporter ATP-binding protein	23.12	8.88536e-12	-0.0662728	1	0.0342	1
chrEMRSA15:2731264:G:A	ABC transporter ATP-binding protein	0.2278	1	0.00936077	1	-0.178	1
chrEMRSA15:2731276:G:A	ABC transporter ATP-binding protein	0	1	0.00791434	1	-0.251	1
chrEMRSA15:2731280:A:T	ABC transporter ATP-binding protein	NA	NA	-0.000913282	1	-0.0539	1
chrEMRSA15:2731285:T:G	ABC transporter ATP-binding protein	2.312	1	-0.0071265	1	0.177	1
chrEMRSA15:2731286:C:T	ABC transporter ATP-binding protein	2.312	1	-0.0071265	1	0.177	1
chrEMRSA15:2731289:C:T	ABC transporter ATP-binding protein	2.159	1	-0.00197748	1	0.0618	1
chrEMRSA15:2731289:C:G	ABC transporter ATP-binding protein	NA	NA	0	1	NA	NA
chrEMRSA15:2731290:T:A	ABC transporter ATP-binding protein	0	1	0.00791434	1	-0.251	1
chrEMRSA15:2731295:A:G	ABC transporter ATP-binding protein	0	1	0.00865988	1	-0.0733	1
chrEMRSA15:2731307:T:A	ABC transporter ATP-binding protein	NA	NA	-0.000913282	1	-0.0539	1
chrEMRSA15:2731319:G:A	ABC transporter ATP-binding protein	23.12	8.88536e-12	-0.0650562	1	0.0312	1
chrEMRSA15:2731324:G:A	ABC transporter ATP-binding protein	0	1	0.00900705	1	-0.484	1
chrEMRSA15:2731325:C:T	ABC transporter ATP-binding protein	0	2.62811e-14	0.0102828	1	-0.00583	1
chrEMRSA15:2731331:A:C	ABC transporter ATP-binding protein	0	1	0.00464705	1	-0.213	1
chrEMRSA15:2731331:a:aC	ABC transporter ATP-binding protein	2.059	1	-0.0028006	1	0.0465	1
chrEMRSA15:2731334:C:A	ABC transporter ATP-binding protein	NA	NA	7.58006e-05	1	-0.003	1
chrEMRSA15:2731334:C:T	ABC transporter ATP-binding protein	0	1	0.00791434	1	-0.251	1
chrEMRSA15:2731337:T:A	ABC transporter ATP-binding protein	0.2987	1	0.0537246	1	-0.56	1
chrEMRSA15:2731337:T:C	ABC transporter ATP-binding protein	NA	NA	-0.0100343	1	0.0346	1
chrEMRSA15:2731355:C:T	ABC transporter ATP-binding protein	2.299	1	-0.0140638	1	-0.0406	1
chrEMRSA15:2731364:G:A	ABC transporter ATP-binding protein	0.1297	1.26567e-06	-0.00513984	1	0.107	1
chrEMRSA15:2731368:C:T	ABC transporter ATP-binding protein	0.4075	1	0.00196371	1	-0.0829	1
chrEMRSA15:2731368:C:A	ABC transporter ATP-binding protein	NA	NA	-0.00017887	1	-0.00109	1
chrEMRSA15:2731369:C:G	ABC transporter ATP-binding protein	NA	NA	-0.000913282	1	-0.0539	1
chrEMRSA15:2731390:T:C	ABC transporter ATP-binding protein	0.3512	1	0.0282035	1	-0.699	1
chrEMRSA15:2731393:A:G	ABC transporter ATP-binding protein	0	1	0.0230036	1	-0.15	1
chrEMRSA15:2731398:T:A	ABC transporter ATP-binding protein	NA	NA	-0.000913282	1	-0.0539	1
chrEMRSA15:2731399:g:gT	ABC transporter ATP-binding protein	0	1	0.00938902	1	-0.563	1
chrEMRSA15:2731400:T:G	ABC transporter ATP-binding protein	0	1	0.0247769	1	-0.198	1
chrEMRSA15:2731400:T:C	ABC transporter ATP-binding protein	0	1	0.00791434	1	-0.251	1
chrEMRSA15:2731422:C:T	ABC transporter ATP-binding protein	NA	NA	0.00745964	1	-0.0374	1
chrEMRSA15:2731429:C:A	ABC transporter ATP-binding protein	0	1	0.0112779	1	-0.13	1
chrEMRSA15:2731447:G:A	ABC transporter ATP-binding protein	0	1	0.00341731	1	-0.0386	1
chrEMRSA15:2731470:G:A	ABC transporter ATP-binding protein	NA	1	-0.0112785	1	0.41	1
chrEMRSA15:2731479:G:T	ABC transporter ATP-binding protein	0	1	0.00321003	1	-0.0411	1
chrEMRSA15:2731493:A:T	ABC transporter ATP-binding protein	NA	NA	0.00319132	1	-0.0168	1
chrEMRSA15:2731494:T:C	ABC transporter ATP-binding protein	NA	1	-0.00527438	1	0.095	1
chrEMRSA15:2731498:g:gA	ABC transporter ATP-binding protein	0	1	0.00769626	1	-0.256	1
chrEMRSA15:2731524:C:T	ABC transporter ATP-binding protein	0	1	0.0123162	1	-0.598	1
chrEMRSA15:2731525:G:A	ABC transporter ATP-binding protein	0	1	0.00111416	1	-0.244	1
chrEMRSA15:2731531:A:G	ABC transporter ATP-binding protein	4.895	1	0.00200855	1	0.0475	1
chrEMRSA15:2731543:T:C	ABC transporter ATP-binding protein	1.34	0.161176	-0.0217481	1	-0.0375	1
chrEMRSA15:2731567:C:T	ABC transporter ATP-binding protein	NA	1	0.0046015	1	-0.0294	1
chrEMRSA15:2731568:G:A	ABC transporter ATP-binding protein	0.07455	1.83934e-09	-0.00797874	1	0.296	1
chrEMRSA15:2731574:C:A	ABC transporter ATP-binding protein	NA	NA	0.00319132	1	-0.0168	1
chrEMRSA15:2731576:C:T	ABC transporter ATP-binding protein	0	1	0.0100151	1	-0.689	1
chrEMRSA15:2731597:G:A	ABC transporter ATP-binding protein	23.12	8.88536e-12	-0.0474385	1	0.0329	1
chrEMRSA15:2731600:C:T	ABC transporter ATP-binding protein	0	1	0.00519455	1	-0.0777	1
chrEMRSA15:2731611:G:A	ABC transporter ATP-binding protein	0	1	0.00524728	1	-0.201	1
chrEMRSA15:2731627:G:A	ABC transporter ATP-binding protein	NA	NA	0.00184298	1	-0.0172	1
chrEMRSA15:2731633:A:G	ABC transporter ATP-binding protein	0	1	0.00777372	1	-0.308	1
chrEMRSA15:2731659:at:a	ABC transporter ATP-binding protein	NA	1	-0.010297	1	0.714	1
chrEMRSA15:2731664:A:G	ABC transporter ATP-binding protein	NA	1	-0.0131584	1	0.678	1
chrEMRSA15:2731669:A:T	ABC transporter ATP-binding protein	NA	1	-0.00897135	1	0.45	1
chrEMRSA15:2731697:T:C	ABC transporter ATP-binding protein	NA	NA	-0.000913282	1	-0.0539	1
chrEMRSA15:2731701:T:C	ABC transporter ATP-binding protein	NA	1	-0.000485155	1	0.00068	1
chrEMRSA15:2731704:A:T	ABC transporter ATP-binding protein	NA	NA	7.58006e-05	1	-0.003	1
chrEMRSA15:2731713:G:A	ABC transporter ATP-binding protein	0	1	0.00987141	1	-0.643	1
chrEMRSA15:2731716:G:A	ABC transporter ATP-binding protein	0	1	0.00685213	1	-0.399	1
chrEMRSA15:2731725:C:A	ABC transporter ATP-binding protein	NA	1	-0.000640658	1	4.33e-05	1
chrEMRSA15:2731733:A:G	ABC transporter ATP-binding protein	0.4324	1	0.0695241	1	-0.101	1
chrEMRSA15:2731736:A:C	ABC transporter ATP-binding protein	NA	NA	-0.000913282	1	-0.0539	1
chrEMRSA15:2731754:C:A	ABC transporter ATP-binding protein	0.4324	1	0.0695241	1	-0.101	1
chrEMRSA15:2731762:G:A	ABC transporter ATP-binding protein	0	1	-0.00013509	1	-0.0307	1
chrEMRSA15:2731766:C:A	ABC transporter ATP-binding protein	0	1	0.00494789	1	-0.0761	1
chrEMRSA15:2731770:G:T		0	1	0.0160636	1	0.0335	1
chrEMRSA15:2731777:C:A		0	1	0.000524919	1	-0.0328	1
chrEMRSA15:2731777:C:T		0	1	0.0107452	1	-0.674	1
chrEMRSA15:2731781:at:a		0	1	0.0101468	1	-0.0678	1
chrEMRSA15:2731782:T:C		NA	NA	0.00911663	1	-0.108	1
chrEMRSA15:2731785:C:T		NA	NA	0.00239812	1	-0.0104	1
chrEMRSA15:2731793:G:A		NA	NA	-0.000913282	1	-0.0539	1
chrEMRSA15:2731794:t:tA		NA	NA	0.00543878	1	0.0614	1
chrEMRSA15:2731796:C:A		NA	1	-0.00222866	1	0.000145	1
chrEMRSA15:2731805:A:C		NA	1	-0.00217953	1	0.0127	1
chrEMRSA15:2731807:ca:c		0	1	0.0140411	1	-0.308	1
chrEMRSA15:2731808:A:C		NA	1	-0.0053506	1	0.305	1
chrEMRSA15:2731817:C:T		0	1	0.00556452	1	-0.298	1
chrEMRSA15:2731825:A:T		4.69	1	-0.0117537	1	0.797	1
chrEMRSA15:2731829:A:T		0	1	0.000393916	1	-0.00997	1
chrEMRSA15:2731832:T:A		NA	NA	0.0714658	1	0.199	1
chrEMRSA15:2731834:A:C		NA	NA	0.0714658	1	0.199	1
chrEMRSA15:2731834:A:T		0	1	0.000393916	1	-0.00997	1
chrEMRSA15:2731836:T:C		NA	NA	-0.000913282	1	-0.0539	1
chrEMRSA15:2731836:tg:t		0	1	0.00380283	1	-0.471	1
chrEMRSA15:2731837:G:A		0.3462	1	0.0222912	1	-0.0841	1
chrEMRSA15:2731837:ga:g		3.893	1	-0.00127433	1	0.11	1
chrEMRSA15:2731837:ga:gAa		NA	NA	-0.000913282	1	-0.0539	1
chrEMRSA15:2731849:C:T		NA	NA	0.0714658	1	0.199	1
chrEMRSA15:2731856:G:A		0.2877	1	0.0313804	1	-0.715	1
chrEMRSA15:2731861:C:T		0	1	0.0101693	1	-0.65	1
chrEMRSA15:2731881:C:T	sensor kinase protein	NA	NA	-0.000913282	1	-0.0539	1
chrEMRSA15:2731890:A:T	sensor kinase protein	1.862	1	-0.00682051	1	0.274	1
chrEMRSA15:2731901:A:G	sensor kinase protein	0	1	0.00587745	1	-0.0407	1
chrEMRSA15:2731903:T:A	sensor kinase protein	NA	NA	-0.000913282	1	-0.0539	1
chrEMRSA15:2731914:C:T	sensor kinase protein	0	1	0.000552582	1	-0.0435	1
chrEMRSA15:2731927:T:C	sensor kinase protein	NA	NA	-0.000913282	1	-0.0539	1
chrEMRSA15:2731928:A:G	sensor kinase protein	NA	1	-0.00794163	1	0.428	1
chrEMRSA15:2731933:T:C	sensor kinase protein	NA	1	-0.00592279	1	0.368	1
chrEMRSA15:2731934:G:A	sensor kinase protein	0	1	0.0093681	1	-0.548	1
chrEMRSA15:2731939:A:G	sensor kinase protein	0	1	0.00647671	1	-0.0432	1
chrEMRSA15:2731945:G:A	sensor kinase protein	NA	NA	0.0714658	1	0.199	1
chrEMRSA15:2731948:T:A	sensor kinase protein	NA	NA	0.0714658	1	0.199	1
chrEMRSA15:2731948:T:G	sensor kinase protein	NA	NA	0	1	NA	NA
chrEMRSA15:2731951:G:A	sensor kinase protein	NA	NA	-0.000913282	1	-0.0539	1
chrEMRSA15:2731954:A:T	sensor kinase protein	0.3512	1	0.0161507	1	-0.674	1
chrEMRSA15:2731955:G:T	sensor kinase protein	NA	NA	0.0714658	1	0.199	1
chrEMRSA15:2731962:T:A	sensor kinase protein	0	1	0.00390644	1	-0.0733	1
chrEMRSA15:2731965:G:C	sensor kinase protein	12.23	1	-0.0228844	1	0.516	1
chrEMRSA15:2731966:T:C	sensor kinase protein	0.5534	1	0.00250896	1	-0.00696	1
chrEMRSA15:2731966:T:A	sensor kinase protein	NA	NA	0	1	NA	NA
chrEMRSA15:2731971:C:T	sensor kinase protein	NA	1	-0.00333227	1	0.223	1
chrEMRSA15:2731972:G:A	sensor kinase protein	0.1163	1	0.00944148	1	-0.0715	1
chrEMRSA15:2731981:G:A	sensor kinase protein	4.565	1	-0.051918	1	0.242	1
chrEMRSA15:2731985:A:C	sensor kinase protein	0	1	0.00176782	1	-0.0625	1
chrEMRSA15:2731990:A:G	sensor kinase protein	NA	NA	0.00163146	1	-0.116	1
chrEMRSA15:2731991:C:G	sensor kinase protein	0	1	0.000426681	1	-0.0123	1
chrEMRSA15:2732005:A:G	sensor kinase protein	0.424	1	0.0189066	1	-0.191	1
chrEMRSA15:2732005:A:C	sensor kinase protein	3.709	1	-0.0660431	1	0.15	1
chrEMRSA15:2732008:C:T	sensor kinase protein	0	1	0.0101108	1	-0.699	1
chrEMRSA15:2732030:C:T	sensor kinase protein	0	1	0.00438871	1	-0.396	1
chrEMRSA15:2732032:C:T	sensor kinase protein	NA	NA	-0.000913282	1	-0.0539	1
chrEMRSA15:2732038:A:G	sensor kinase protein	0	1	0.00157747	1	-0.0417	1
chrEMRSA15:2732048:G:A	sensor kinase protein	NA	1	-0.0046019	1	0.237	1
chrEMRSA15:2732049:G:A	sensor kinase protein	NA	1	-0.0096328	1	0.594	1
chrEMRSA15:2732050:C:T	sensor kinase protein	2.562	1	-0.00463288	1	0.0619	1
chrEMRSA15:2732050:C:G	sensor kinase protein	NA	NA	0	1	NA	NA
chrEMRSA15:2732056:C:T	sensor kinase protein	1.429	1	-0.00156239	1	0.0264	1
chrEMRSA15:2732057:G:C	sensor kinase protein	0.9006	1	0.00116984	1	-0.00193	1
chrEMRSA15:2732057:G:A	sensor kinase protein	0	1	0.00187987	1	-0.258	1
chrEMRSA15:2732059:C:T	sensor kinase protein	0	1	-0.01038	1	-0.807	1
chrEMRSA15:2732063:C:T	sensor kinase protein	0	1	0.00965188	1	-0.594	1
chrEMRSA15:2732071:G:A	sensor kinase protein	NA	1	0.00466121	1	-0.0165	1
chrEMRSA15:2732071:G:C	sensor kinase protein	NA	NA	-0.000913282	1	-0.0539	1
chrEMRSA15:2732073:T:C	sensor kinase protein	NA	1	0.00466121	1	-0.0165	1
chrEMRSA15:2732074:A:T	sensor kinase protein	NA	NA	0.0714658	1	0.199	1
chrEMRSA15:2732077:A:G	sensor kinase protein	0	1	0.00380283	1	-0.471	1
chrEMRSA15:2732082:C:G	sensor kinase protein	1.37	1	0.000559565	1	0.0212	1
chrEMRSA15:2732088:C:T	sensor kinase protein	0	1	0.00601091	1	-0.233	1
chrEMRSA15:2732089:A:G	sensor kinase protein	0	1	0.0248618	1	-0.807	1
chrEMRSA15:2732091:A:G	sensor kinase protein	0.3512	1	0.0132408	1	-0.691	1
chrEMRSA15:2732101:G:A	sensor kinase protein	1.95	1	-0.0199489	1	0.067	1
chrEMRSA15:2732102:G:A	sensor kinase protein	23.12	8.88536e-12	-0.0650562	1	0.0312	1
chrEMRSA15:2732103:A:G	sensor kinase protein	NA	1	-0.017355	1	0.507	1
chrEMRSA15:2732107:C:T	sensor kinase protein	NA	NA	-0.000913282	1	-0.0539	1
chrEMRSA15:2732112:C:T	sensor kinase protein	NA	NA	-0.000913282	1	-0.0539	1
chrEMRSA15:2732115:A:T	sensor kinase protein	0	1	0.000729395	1	-0.114	1
chrEMRSA15:2732122:C:G	sensor kinase protein	NA	1	-0.00615347	1	0.377	1
chrEMRSA15:2732123:C:A	sensor kinase protein	NA	NA	-4.72328e-05	1	-0.000153	1
chrEMRSA15:2732136:C:T	sensor kinase protein	NA	NA	0.000220315	1	-0.000105	1
chrEMRSA15:2732166:A:G	sensor kinase protein	NA	NA	-0.000913282	1	-0.0539	1
chrEMRSA15:2732178:T:G	sensor kinase protein	2.192	1	-0.0102787	1	-0.0518	1
chrEMRSA15:2732184:A:T	sensor kinase protein	NA	1	-0.00804551	1	0.359	1
chrEMRSA15:2732195:A:G	sensor kinase protein	0	1	0.00129897	1	-0.0688	1
chrEMRSA15:2732197:G:A	sensor kinase protein	NA	1	-0.0234947	1	0.96	1
chrEMRSA15:2732214:G:A	sensor kinase protein	0.2043	1	0.00440124	1	-0.114	1
chrEMRSA15:2732240:gt:g	sensor kinase protein	NA	1	-0.00759994	1	0.409	1
chrEMRSA15:2732250:C:T	sensor kinase protein	0	1	0.00367672	1	-0.127	1
chrEMRSA15:2732284:G:C	sensor kinase protein	0	1	0.00365875	1	-0.0641	1
chrEMRSA15:2732290:G:A	sensor kinase protein	NA	NA	0.0714658	1	0.199	1
chrEMRSA15:2732295:T:C	sensor kinase protein	NA	NA	0.00239812	1	-0.0104	1
chrEMRSA15:2732296:G:A	sensor kinase protein	0.2877	1	0.0310397	1	-0.703	1
chrEMRSA15:2732299:A:T	sensor kinase protein	NA	NA	0.0714658	1	0.199	1
chrEMRSA15:2732303:G:T	sensor kinase protein	0	1	0.0114602	1	-0.834	1
chrEMRSA15:2732330:G:T	sensor kinase protein	0	1	0.00925054	1	-0.222	1
chrEMRSA15:2732344:C:T	sensor kinase protein	NA	NA	-0.000913282	1	-0.0539	1
chrEMRSA15:2732357:A:C	sensor kinase protein	0	1	0.0108726	1	-0.701	1
chrEMRSA15:2732366:C:T	sensor kinase protein	NA	1	-0.00233993	1	0.0109	1
chrEMRSA15:2732367:T:C	sensor kinase protein	NA	1	-0.00644663	1	0.415	1
chrEMRSA15:2732369:G:T	sensor kinase protein	0.3586	1	0.0050274	1	0.0798	1
chrEMRSA15:2732380:A:G	sensor kinase protein	0	2.62811e-14	0.0102828	1	-0.00583	1
chrEMRSA15:2732389:A:T	sensor kinase protein	0.4324	1	0.0695241	1	-0.101	1
chrEMRSA15:2732396:T:G	sensor kinase protein	0	1	-0.000846148	1	-0.168	1
chrEMRSA15:2732399:C:T	sensor kinase protein	0	1	0.011606	1	-0.812	1
chrEMRSA15:2732399:C:G	sensor kinase protein	0	1	0.00973274	1	-0.08	1
chrEMRSA15:2732402:A:G	sensor kinase protein	1.202	1	-0.00372974	1	-0.0881	1
chrEMRSA15:2732403:C:T	sensor kinase protein	0.9356	1	-0.00275829	1	0.215	1
chrEMRSA15:2732410:C:A	sensor kinase protein	0.3512	1	0.0230525	1	-0.677	1
chrEMRSA15:2732419:A:C	sensor kinase protein	0.4324	1	0.0695241	1	-0.101	1
chrEMRSA15:2732421:G:A	sensor kinase protein	NA	1	-0.00531076	1	0.379	1
chrEMRSA15:2732422:C:T	sensor kinase protein	NA	NA	-0.000913282	1	-0.0539	1
chrEMRSA15:2732423:T:G	sensor kinase protein	0	1	0.0123839	1	-0.488	1
chrEMRSA15:2732442:G:A	sensor kinase protein	0	2.62811e-14	0.0102828	1	-0.00583	1
chrEMRSA15:2732461:T:C	sensor kinase protein	NA	1	-0.00234747	1	0.000602	1
chrEMRSA15:2732461:T:A	sensor kinase protein	NA	NA	0.00163146	1	-0.116	1
chrEMRSA15:2732462:G:A	sensor kinase protein	2.057	1	-0.005248	1	0.3	1
chrEMRSA15:2732468:A:G	sensor kinase protein	0	1	0.00616191	1	-0.165	1
chrEMRSA15:2732497:C:A	sensor kinase protein	NA	NA	-0.00136491	1	-0.000182	1
chrEMRSA15:2732500:T:C	sensor kinase protein	NA	1	-0.00963401	1	0.403	1
chrEMRSA15:2732508:T:C	sensor kinase protein	NA	NA	0.0714658	1	0.199	1
chrEMRSA15:2732510:T:C	sensor kinase protein	NA	NA	0.00100495	1	-0.0764	1
chrEMRSA15:2732519:A:T	sensor kinase protein	0	1	0.00784568	1	-0.416	1
chrEMRSA15:2732549:T:G	sensor kinase protein	0.142	1	0.0320828	1	-0.46	1
chrEMRSA15:2732557:G:A	sensor kinase protein	23.12	8.88536e-12	-0.0650562	1	0.0312	1
chrEMRSA15:2732559:T:C	sensor kinase protein	0	2.62811e-14	0.0102828	1	-0.00583	1
chrEMRSA15:2732562:C:T	sensor kinase protein	0	1	0.00285693	1	-0.0265	1
chrEMRSA15:2732565:tttg:t	sensor kinase protein	0.8827	1	-0.00377346	1	0.0936	1
chrEMRSA15:2732612:C:T	sensor kinase protein	NA	NA	-0.000494599	1	-9.86e-05	1
chrEMRSA15:2732617:G:A	sensor kinase protein	0	1	0.0171961	1	0.0422	1
chrEMRSA15:2732625:gtaa:g	sensor kinase protein	0	1	0.0054717	1	-0.113	1
chrEMRSA15:2732636:A:G	sensor kinase protein	NA	NA	-0.000913282	1	-0.0539	1
chrEMRSA15:2732643:C:T	sensor kinase protein	NA	NA	7.58006e-05	1	-0.003	1
chrEMRSA15:2732644:G:A	sensor kinase protein	NA	NA	0.00739979	1	-0.462	1
chrEMRSA15:2732653:T:C	sensor kinase protein	0	1	0.00311045	1	-0.24	1
chrEMRSA15:2732662:T:C	sensor kinase protein	NA	NA	-0.000913282	1	-0.0539	1
chrEMRSA15:2732664:C:T	sensor kinase protein	0	1	0.0098952	1	-0.569	1
chrEMRSA15:2732666:T:C	sensor kinase protein	NA	1	-0.0121099	1	0.235	1
chrEMRSA15:2732678:T:C	sensor kinase protein	NA	NA	-0.000913282	1	-0.0539	1
chrEMRSA15:2732691:A:G	sensor kinase protein	0	1	0.0135153	1	-0.666	1
chrEMRSA15:2732704:T:C	sensor kinase protein	0.435	1	-0.00356377	1	0.0229	1
chrEMRSA15:2732722:G:C	sensor kinase protein	0	1	0.00662957	1	-0.0525	1
chrEMRSA15:2732724:C:G	sensor kinase protein	NA	NA	-0.00165939	1	-0.0218	1
chrEMRSA15:2732728:T:C	sensor kinase protein	NA	1	-0.00806123	1	0.454	1
chrEMRSA15:2732731:T:C	sensor kinase protein	0	1	0.00942151	1	-0.47	1
chrEMRSA15:2732732:A:G	sensor kinase protein	0	2.62811e-14	0.0102828	1	-0.00583	1
chrEMRSA15:2732741:G:A	sensor kinase protein	NA	NA	-0.000913282	1	-0.0539	1
chrEMRSA15:2732765:G:A		NA	0.000574022	-0.021317	1	0.668	1
chrEMRSA15:2732770:C:A		0	1	0.00978926	1	-0.24	1
chrEMRSA15:2732772:C:T		0.7634	1	-0.0350313	1	0.106	1
chrEMRSA15:2732792:at:a	response regulator protein	NA	1	-0.00660206	1	0.447	1
chrEMRSA15:2732802:G:T	response regulator protein	0	1	0.00464705	1	-0.213	1
chrEMRSA15:2732806:T:G	response regulator protein	0	1	0.0098332	1	-0.614	1
chrEMRSA15:2732807:A:G	response regulator protein	0.1631	1	0.033076	1	-0.762	1
chrEMRSA15:2732822:G:A	response regulator protein	0	1	0.00417857	1	-0.018	1
chrEMRSA15:2732829:G:A	response regulator protein	0	1	0.00177806	1	-0.251	1
chrEMRSA15:2732836:at:aTt	response regulator protein	0	1	0.00741398	1	-0.332	1
chrEMRSA15:2732836:at:a	response regulator protein	0	1	0.0109351	1	-0.734	1
chrEMRSA15:2732845:G:A	response regulator protein	4.69	1	-0.0117537	1	0.797	1
chrEMRSA15:2732846:C:T	response regulator protein	0	1	0.0296983	1	-0.742	1
chrEMRSA15:2732849:G:A	response regulator protein	0	1	0.0996058	1	-0.489	1
chrEMRSA15:2732850:C:T	response regulator protein	0	1	0.00991983	1	-0.606	1
chrEMRSA15:2732851:G:A	response regulator protein	0.5	1	0.00211192	1	0.0462	1
chrEMRSA15:2732852:C:T	response regulator protein	0.2043	1	0.00461631	1	-0.102	1
chrEMRSA15:2732852:C:A	response regulator protein	NA	NA	-0.0108307	1	0.205	1
chrEMRSA15:2732853:G:A	response regulator protein	0	1	0.0029115	1	-0.0116	1
chrEMRSA15:2732858:G:A	response regulator protein	NA	NA	-0.000913282	1	-0.0539	1
chrEMRSA15:2732864:A:T	response regulator protein	NA	NA	0.00739979	1	-0.462	1
chrEMRSA15:2732873:A:G	response regulator protein	0	1	0.0248473	1	-0.812	1
chrEMRSA15:2732876:G:A	response regulator protein	0	1	0.0248473	1	-0.812	1
chrEMRSA15:2732881:C:A	response regulator protein	0	1	0.00724923	1	-0.597	1
chrEMRSA15:2732903:A:T	response regulator protein	NA	1	-0.00521929	1	0.27	1
chrEMRSA15:2732905:a:aT	response regulator protein	NA	NA	0.00105652	1	-0.000207	1
chrEMRSA15:2732906:T:A	response regulator protein	NA	1	-0.00627298	1	0.412	1
chrEMRSA15:2732911:C:T	response regulator protein	0	1	0.00424963	1	-0.0575	1
chrEMRSA15:2732919:G:A	response regulator protein	0.3076	1	0.00358857	1	-0.179	1
chrEMRSA15:2732921:C:A	response regulator protein	0	1	0.0248473	1	-0.812	1
chrEMRSA15:2732930:T:C	response regulator protein	NA	NA	-0.000913282	1	-0.0539	1
chrEMRSA15:2732935:A:T	response regulator protein	0	1	0.0113194	1	-0.735	1
chrEMRSA15:2732935:A:G	response regulator protein	NA	1	-0.00438734	1	0.231	1
chrEMRSA15:2732954:T:C	response regulator protein	2.312	1	-0.0071265	1	0.177	1
chrEMRSA15:2732960:C:A	response regulator protein	NA	NA	0.0123805	1	-0.0885	1
chrEMRSA15:2732970:T:C	response regulator protein	NA	1	-0.000485155	1	0.00068	1
chrEMRSA15:2732997:T:C	response regulator protein	15.52	6.85661e-12	-0.0440777	1	0.0258	1
chrEMRSA15:2733002:T:G	response regulator protein	2.312	1	-0.00346901	1	-0.159	1
chrEMRSA15:2733004:C:T	response regulator protein	NA	NA	7.58006e-05	1	-0.003	1
chrEMRSA15:2733006:T:C	response regulator protein	NA	1	-0.00926352	1	0.24	1
chrEMRSA15:2733053:C:A	response regulator protein	0	1	0.0103417	1	-0.685	1
chrEMRSA15:2733058:T:A	response regulator protein	9.831	1.01704e-08	-0.0382579	1	-0.417	1
chrEMRSA15:2733059:C:T	response regulator protein	9.831	1.01704e-08	-0.0310695	1	-0.427	1
chrEMRSA15:2733077:C:T	response regulator protein	NA	NA	-0.000913282	1	-0.0539	1
chrEMRSA15:2733107:A:T	response regulator protein	0.2043	1	0.00440124	1	-0.114	1
chrEMRSA15:2733131:G:A	response regulator protein	NA	1	0.00145399	1	0.00608	1
chrEMRSA15:2733139:G:A	response regulator protein	NA	NA	0.00163146	1	-0.116	1
chrEMRSA15:2733140:T:C	response regulator protein	16.81	4.93686e-11	-0.0387974	1	-0.387	1
chrEMRSA15:2733158:T:C	response regulator protein	NA	1	-0.00725825	1	0.614	1
chrEMRSA15:2733158:tc:tCc	response regulator protein	0.629	1	-0.00322169	1	0.139	1
chrEMRSA15:2733158:tc:t	response regulator protein	2.324	1	-0.00642424	1	0.178	1
chrEMRSA15:2733175:C:T	response regulator protein	NA	1	-0.00754718	1	0.659	1
chrEMRSA15:2733206:A:G	response regulator protein	NA	1	-0.000826149	1	1.3e-05	1
chrEMRSA15:2733226:C:T	response regulator protein	0	1	0.00371593	1	-0.185	1
chrEMRSA15:2733265:C:T	response regulator protein	0.04835	0.00101305	0.0288495	1	0.00519	1
chrEMRSA15:2733308:T:C	response regulator protein	0	2.62811e-14	0.0102828	1	-0.00583	1
chrEMRSA15:2733313:G:T	response regulator protein	0.2132	1	-0.00384682	1	-0.235	1
chrEMRSA15:2733331:G:A	response regulator protein	NA	NA	0.00100495	1	-0.0764	1
chrEMRSA15:2733337:C:T	response regulator protein	0	1	0.0127406	1	-0.919	1
chrEMRSA15:2733340:C:T	response regulator protein	NA	NA	-0.000913282	1	-0.0539	1
chrEMRSA15:2733349:C:T	response regulator protein	NA	NA	-0.000913282	1	-0.0539	1
chrEMRSA15:2733356:A:T	response regulator protein	NA	NA	0.0075584	1	-0.252	1
chrEMRSA15:2733363:C:T	response regulator protein	NA	NA	-0.000913282	1	-0.0539	1
chrEMRSA15:2733379:T:C	response regulator protein	NA	NA	-0.0162173	1	0.575	1
chrEMRSA15:2733387:G:A	response regulator protein	NA	NA	-0.00191081	1	-0.000413	1
chrEMRSA15:2733398:T:C	response regulator protein	0.2132	1	-0.00384682	1	-0.235	1
chrEMRSA15:2733409:C:T	response regulator protein	NA	1	-0.00265008	1	0.214	1
chrEMRSA15:2733412:aatcatcttcaacaattaatattttcatct:a	response regulator protein	0	1	0.00524903	1	-0.076	1
chrEMRSA15:2733424:C:G	response regulator protein	NA	1	-0.0047514	1	0.331	1
chrEMRSA15:2733452:T:C		0	1	0.00178394	1	-0.0547	1
chrEMRSA15:2733467:A:G	putative membrane protein	NA	NA	0.00476871	1	-0.189	1
chrEMRSA15:2733468:T:C	putative membrane protein	2.408	1	-0.00289765	1	-0.642	1
chrEMRSA15:2733475:T:C	putative membrane protein	NA	NA	-0.000913282	1	-0.0539	1
chrEMRSA15:2733476:T:C	putative membrane protein	0.03185	2.37022e-13	0.0493599	1	-0.00325	1
chrEMRSA15:2733490:T:C	putative membrane protein	NA	NA	0.00739979	1	-0.462	1
chrEMRSA15:2733492:A:T	putative membrane protein	NA	NA	-0.000913282	1	-0.0539	1
chrEMRSA15:2733493:G:T	putative membrane protein	0.435	1	-0.0200108	1	-0.0415	1
chrEMRSA15:2733494:C:T	putative membrane protein	0	1	0.0123331	1	-0.8	1
chrEMRSA15:2733498:T:C	putative membrane protein	0.2895	1	-0.00231304	1	0.0962	1
chrEMRSA15:2733500:G:A	putative membrane protein	0	1	0.00647671	1	-0.0432	1
chrEMRSA15:2733501:C:T	putative membrane protein	0.6667	1	-0.00107008	1	0.23	1
chrEMRSA15:2733505:G:A	putative membrane protein	2.312	1	-0.0071265	1	0.177	1
chrEMRSA15:2733508:A:G	putative membrane protein	0	1	0.0248473	1	-0.812	1
chrEMRSA15:2733508:A:C	putative membrane protein	NA	NA	0	1	NA	NA
chrEMRSA15:2733508:A:T	putative membrane protein	NA	NA	0	1	NA	NA
chrEMRSA15:2733517:T:A	putative membrane protein	0.4324	1	0.00154659	1	0.00956	1
chrEMRSA15:2733517:T:C	putative membrane protein	NA	NA	0	1	NA	NA
chrEMRSA15:2733517:T:G	putative membrane protein	NA	NA	0	1	NA	NA
chrEMRSA15:2733526:T:C	putative membrane protein	NA	NA	-0.0162173	1	0.575	1
chrEMRSA15:2733529:A:G	putative membrane protein	0	1	0.0248618	1	-0.807	1
chrEMRSA15:2733531:G:A	putative membrane protein	NA	1	0.00151447	1	0.0236	1
chrEMRSA15:2733553:G:A	putative membrane protein	0.4324	1	0.0695241	1	-0.101	1
chrEMRSA15:2733554:T:A	putative membrane protein	NA	NA	-0.000913282	1	-0.0539	1
chrEMRSA15:2733556:tttgctttttctttctcgag:t	putative membrane protein	0	1	0.0160502	1	-0.655	1
chrEMRSA15:2733559:G:A	putative membrane protein	0.05305	2.05658e-06	0.0248937	1	0.148	1
chrEMRSA15:2733562:T:C	putative membrane protein	NA	NA	-0.000913282	1	-0.0539	1
chrEMRSA15:2733573:G:T	putative membrane protein	NA	NA	0.00365005	1	-0.0252	1
chrEMRSA15:2733573:G:A	putative membrane protein	NA	NA	-0.00108205	1	-0.000171	1
chrEMRSA15:2733600:C:T	putative membrane protein	0.4324	1	0.0695241	1	-0.101	1
chrEMRSA15:2733603:T:C	putative membrane protein	1.063	1	0.0492864	1	-0.561	1
chrEMRSA15:2733606:T:C	putative membrane protein	NA	NA	-0.000913282	1	-0.0539	1
chrEMRSA15:2733633:G:A	putative membrane protein	NA	1	-0.00340986	1	0.161	1
chrEMRSA15:2733673:C:T		0	1	0.000536578	1	-0.15	1
chrEMRSA15:2733683:T:C		0	1	0.00135263	1	-0.218	1
chrEMRSA15:2733692:C:A		3.093	1	-0.00990479	1	0.206	1
chrEMRSA15:2733699:T:A		NA	1	-0.00333227	1	0.223	1
chrEMRSA15:2733700:T:G		NA	NA	-0.000913282	1	-0.0539	1
chrEMRSA15:2733728:T:A		NA	NA	-0.000913282	1	-0.0539	1
chrEMRSA15:2733729:A:G		NA	NA	-0.000913282	1	-0.0539	1
chrEMRSA15:2733734:A:G		NA	1	-0.00843036	1	0.495	1
chrEMRSA15:2733744:A:G		NA	NA	-0.00136491	1	-0.000182	1
chrEMRSA15:2733750:at:aTt		NA	1	-0.00434714	1	0.244	1
chrEMRSA15:2733750:at:a		NA	NA	0.00739979	1	-0.462	1
chrEMRSA15:2733751:T:A		0.4324	1	0.0695241	1	-0.101	1
chrEMRSA15:2733768:T:C		0	1	0.0103099	1	-0.694	1
chrEMRSA15:2733773:C:A		NA	NA	-0.000913282	1	-0.0539	1
chrEMRSA15:2733808:C:T		NA	NA	0.00184298	1	-0.0172	1
chrEMRSA15:2733817:C:T		NA	NA	-0.00263086	1	-0.123	1
chrEMRSA15:2733818:C:T		0.6843	1	0.00501045	1	-0.2	1
chrEMRSA15:2733839:G:A		0	2.62811e-14	0.0102828	1	-0.00583	1
chrEMRSA15:2733847:C:T		0	1	0.00791434	1	-0.251	1
chrEMRSA15:2733858:G:A		NA	NA	-0.000913282	1	-0.0539	1
chrEMRSA15:2733860:C:A		0	1	0.0123331	1	-0.8	1
chrEMRSA15:2733860:C:T		NA	NA	-0.000913282	1	-0.0539	1
chrEMRSA15:2733863:A:G		NA	1	-0.00659637	1	0.469	1
chrEMRSA15:2733867:T:C	phoB	NA	NA	0.00391139	1	-0.000169	1
chrEMRSA15:2733872:G:A	phoB	NA	NA	0.011865	1	-0.16	1
chrEMRSA15:2733882:C:T	phoB	NA	NA	-0.00165939	1	-0.0218	1
chrEMRSA15:2733885:C:T	phoB	NA	1	-0.0143033	1	0.97	1
chrEMRSA15:2733889:A:T	phoB	0	1	0.00356593	1	-0.133	1
chrEMRSA15:2733899:G:A	phoB	NA	NA	0.00128989	1	-0.134	1
chrEMRSA15:2733899:G:T	phoB	NA	1	-0.00126644	1	4.28e-06	1
chrEMRSA15:2733913:C:A	phoB	0	1	0.000770108	1	-0.3	1
chrEMRSA15:2733914:G:A	phoB	NA	NA	0.00739979	1	-0.462	1
chrEMRSA15:2733922:A:G	phoB	1.155	1	-0.00311718	1	0.0166	1
chrEMRSA15:2733922:A:T	phoB	NA	NA	0.00739979	1	-0.462	1
chrEMRSA15:2733928:C:T	phoB	3.262	1	-0.00931485	1	0.124	1
chrEMRSA15:2733931:T:C	phoB	16.43	1.40889e-10	-0.0407174	1	-0.0823	1
chrEMRSA15:2733935:A:G	phoB	0	1	0.0248473	1	-0.812	1
chrEMRSA15:2733950:G:A	phoB	0	1	0.0148401	1	-0.47	1
chrEMRSA15:2733957:C:T	phoB	0	1	0.00506142	1	-0.261	1
chrEMRSA15:2733958:C:T	phoB	NA	NA	-0.000913282	1	-0.0539	1
chrEMRSA15:2733959:G:A	phoB	0	1	0.00440976	1	-0.0919	1
chrEMRSA15:2733966:G:A	phoB	NA	NA	0.0129974	1	-0.0876	1
chrEMRSA15:2733968:T:A	phoB	0	1	0.0247769	1	-0.198	1
chrEMRSA15:2733969:C:A	phoB	0	1	0.00279521	1	-0.133	1
chrEMRSA15:2733974:G:T	phoB	NA	1	-0.00492917	1	0.263	1
chrEMRSA15:2733988:G:A	phoB	31.81	2.32922e-13	-0.0446419	1	0.58	1
chrEMRSA15:2734006:T:C	phoB	0	1	0.0176447	1	-0.175	1
chrEMRSA15:2734007:C:G	phoB	NA	1	-0.0117315	1	0.794	1
chrEMRSA15:2734008:ct:c	phoB	0	1	0.00454918	1	-0.16	1
chrEMRSA15:2734009:T:A	phoB	0	1	0.0248473	1	-0.812	1
chrEMRSA15:2734033:C:A	phoB	0	2.62811e-14	0.0102828	1	-0.00583	1
chrEMRSA15:2734039:T:C	phoB	2.636	1	-0.0168586	1	-0.519	1
chrEMRSA15:2734041:T:C	phoB	0	1	0.0053839	1	-0.0168	1
chrEMRSA15:2734045:T:C	phoB	0	1	0.0247769	1	-0.198	1
chrEMRSA15:2734045:T:G	phoB	NA	NA	0.0011405	1	-0.000159	1
chrEMRSA15:2734085:C:T	phoB	0	1	0.0135599	1	-0.746	1
chrEMRSA15:2734087:A:G	phoB	0.0413	1.36641e-12	0.073942	1	-0.44	1
chrEMRSA15:2734087:A:T	phoB	23.12	8.88536e-12	-0.0650562	1	0.0312	1
chrEMRSA15:2734087:A:C	phoB	NA	NA	0	1	NA	NA
chrEMRSA15:2734091:G:A	phoB	NA	NA	0.00477463	1	-0.0334	1
chrEMRSA15:2734091:G:T	phoB	NA	NA	0	1	NA	NA
chrEMRSA15:2734093:C:T	phoB	6.128	1	-0.0185452	1	0.125	1
chrEMRSA15:2734093:C:A	phoB	NA	NA	0	1	NA	NA
chrEMRSA15:2734097:G:T	phoB	0	1	0.0134607	1	-0.206	1
chrEMRSA15:2734102:G:T	phoB	0	1	0.001062	1	-0.0156	1
chrEMRSA15:2734105:C:T	phoB	9.547	1.13456e-32	-0.0756842	1	0.0861	1
chrEMRSA15:2734132:A:G	phoB	NA	NA	-0.000913282	1	-0.0539	1
chrEMRSA15:2734133:G:A	phoB	NA	1	-0.0130325	1	0.743	1
chrEMRSA15:2734135:C:T	phoB	NA	NA	0.0123805	1	-0.0885	1
chrEMRSA15:2734145:A:C	phoB	0	1	0.0115863	1	-0.496	1
chrEMRSA15:2734159:T:C	phoB	0	1	0.0248473	1	-0.812	1
chrEMRSA15:2734162:A:C	phoB	NA	NA	0.000761675	1	-0.000709	1
chrEMRSA15:2734194:G:A	phoB	NA	1	-0.00565312	1	0.975	1
chrEMRSA15:2734211:G:A	phoB	NA	1	-0.00565618	1	0.416	1
chrEMRSA15:2734213:C:T	phoB	NA	1	-0.0207094	1	0.0858	1
chrEMRSA15:2734214:C:T	phoB	NA	1	-0.000417515	1	4.13e-06	1
chrEMRSA15:2734219:G:A	phoB	0	1	0.0407006	1	-0.382	1
chrEMRSA15:2734228:tg:t	phoB	0	1	0.00234956	1	-0.164	1
chrEMRSA15:2734233:C:T	phoB	0	1	0.00514458	1	-0.12	1
chrEMRSA15:2734239:G:A	phoB	0	1	0.0125465	1	-0.509	1
chrEMRSA15:2734243:T:G	phoB	NA	NA	0.00745964	1	-0.0374	1
chrEMRSA15:2734250:A:T	phoB	NA	NA	0.0129974	1	-0.0876	1
chrEMRSA15:2734255:G:A	phoB	NA	NA	-0.000913282	1	-0.0539	1
chrEMRSA15:2734258:G:A	phoB	0	1	0.00791434	1	-0.251	1
chrEMRSA15:2734264:A:G	phoB	0	2.62811e-14	0.0102828	1	-0.00583	1
chrEMRSA15:2734270:G:A	phoB	0	1	0.0135599	1	-0.746	1
chrEMRSA15:2734271:G:T	phoB	NA	NA	0.0037547	1	-0.000514	1
chrEMRSA15:2734277:G:A	phoB	NA	1	-0.00754718	1	0.659	1
chrEMRSA15:2734283:G:C	phoB	0	1	0.00601019	1	-0.419	1
chrEMRSA15:2734297:G:T	phoB	0	1	-0.00216326	1	-0.718	1
chrEMRSA15:2734297:G:A	phoB	NA	NA	-0.000913282	1	-0.0539	1
chrEMRSA15:2734300:G:A	phoB	NA	NA	-0.000913282	1	-0.0539	1
chrEMRSA15:2734303:G:A	phoB	NA	NA	-0.000913282	1	-0.0539	1
chrEMRSA15:2734309:T:C	phoB	NA	NA	0.0136901	1	0.00296	1
chrEMRSA15:2734319:A:C	phoB	0	1	0.000729395	1	-0.114	1
chrEMRSA15:2734338:C:A	phoB	0	1	0.00587745	1	-0.0407	1
chrEMRSA15:2734381:T:A	phoB	NA	1	-0.00949551	1	0.728	1
chrEMRSA15:2734402:A:G	phoB	0	1	0.00900626	1	-0.729	1
chrEMRSA15:2734429:G:A	phoB	NA	NA	-0.000913282	1	-0.0539	1
chrEMRSA15:2734436:G:A	phoB	NA	1	-0.00434463	1	0.193	1
chrEMRSA15:2734443:T:G	phoB	0	1	0.010549	1	-0.686	1
chrEMRSA15:2734450:A:C	phoB	0	1	0.00276091	1	-0.221	1
chrEMRSA15:2734456:T:C	phoB	0.1728	1	0.0224242	1	-0.718	1
chrEMRSA15:2734460:G:A	phoB	0	1	0.00601019	1	-0.419	1
chrEMRSA15:2734486:C:T	phoB	0	1	0.008595	1	-0.263	1
chrEMRSA15:2734489:T:C	phoB	0	1	0.00608405	1	-0.376	1
chrEMRSA15:2734510:A:T	phoB	0	1	0.0212198	1	-0.0568	1
chrEMRSA15:2734518:A:T	phoB	0	1	0.00791434	1	-0.251	1
chrEMRSA15:2734519:C:T	phoB	NA	1	0.00263547	1	0.00222	1
chrEMRSA15:2734522:C:T	phoB	NA	NA	0.0217794	1	-0.165	1
chrEMRSA15:2734522:C:G	phoB	NA	1	-0.0137568	1	0.931	1
chrEMRSA15:2734526:G:A	phoB	NA	NA	0.0037547	1	-0.000514	1
chrEMRSA15:2734531:G:A	phoB	0	1	0.0204854	1	-0.0383	1
chrEMRSA15:2734539:A:T	phoB	NA	1	-0.0144394	1	0.629	1
chrEMRSA15:2734542:A:G	phoB	0	1	0.00206118	1	-0.000501	1
chrEMRSA15:2734543:G:T	phoB	0	1	0.0123331	1	-0.8	1
chrEMRSA15:2734548:C:T	phoB	NA	1	-0.00627307	1	0.452	1
chrEMRSA15:2734552:A:G	phoB	NA	NA	-0.000913282	1	-0.0539	1
chrEMRSA15:2734554:C:A	phoB	0	1	0.0100797	1	-0.654	1
chrEMRSA15:2734570:T:G	phoB	23.12	8.88536e-12	-0.0650562	1	0.0312	1
chrEMRSA15:2734575:G:A	phoB	NA	1	-0.000443348	1	7.03e-06	1
chrEMRSA15:2734579:G:A	phoB	NA	NA	-0.000913282	1	-0.0539	1
chrEMRSA15:2734597:G:A	phoB	0	1	0.00111416	1	-0.244	1
chrEMRSA15:2734600:A:C	phoB	NA	1	-0.00608436	1	0.391	1
chrEMRSA15:2734603:T:A	phoB	NA	NA	-0.0108307	1	0.205	1
chrEMRSA15:2734618:T:A	phoB	0	1	0.0160636	1	0.0335	1
chrEMRSA15:2734624:C:T	phoB	0	1	0.00750737	1	-0.0954	1
chrEMRSA15:2734625:G:A	phoB	0.3421	1	0.00841578	1	-0.293	1
chrEMRSA15:2734629:C:T	phoB	0	1	0.00191129	1	-0.0472	1
chrEMRSA15:2734632:C:A	phoB	NA	1	-0.00451698	1	0.235	1
chrEMRSA15:2734638:C:T	phoB	0	1	0.018989	1	-0.249	1
chrEMRSA15:2734658:C:A	phoB	NA	NA	-0.0108307	1	0.205	1
chrEMRSA15:2734662:G:A	phoB	NA	1	0.00466121	1	-0.0165	1
chrEMRSA15:2734671:A:T	phoB	2.744	1	-0.00193484	1	-0.0303	1
chrEMRSA15:2734672:G:A	phoB	NA	NA	-0.000913282	1	-0.0539	1
chrEMRSA15:2734675:T:C	phoB	0.435	1	-0.0213499	1	-0.0304	1
chrEMRSA15:2734678:ta:t	phoB	0	1	0.00673682	1	-0.0556	1
chrEMRSA15:2734684:ag:a	phoB	0	1	0.00166838	1	-0.0385	1
chrEMRSA15:2734687:T:A	phoB	0.6658	1	0.00438618	1	0.0505	1
chrEMRSA15:2734687:T:G	phoB	0	6.60286e-24	0.0451925	1	-0.0617	1
chrEMRSA15:2734700:G:A	phoB	NA	1	-0.0219217	1	0.843	1
chrEMRSA15:2734707:G:A	phoB	2.032	1	-0.00493594	1	0.151	1
chrEMRSA15:2734710:C:T	phoB	NA	0.0188423	-0.0153782	1	1	1
chrEMRSA15:2734725:C:T	phoB	NA	1	-0.00389774	1	0.111	1
chrEMRSA15:2734735:T:C	phoB	0.387	1	0.0265203	1	-0.291	1
chrEMRSA15:2734742:A:T	phoB	0	1	0.00596877	1	-0.361	1
chrEMRSA15:2734750:C:A	phoB	31.72	5.52599e-20	-0.108734	1	0.241	1
chrEMRSA15:2734750:C:T	phoB	0	1	0.0215849	1	0.00988	1
chrEMRSA15:2734751:G:A	phoB	NA	NA	0.00134029	1	-0.000122	1
chrEMRSA15:2734753:T:C	phoB	31.72	5.52599e-20	-0.108734	1	0.241	1
chrEMRSA15:2734766:G:A	phoB	0	1	0.00925594	1	-0.547	1
chrEMRSA15:2734768:A:G	phoB	0	1	0.00285693	1	-0.0265	1
chrEMRSA15:2734783:A:G	phoB	0	1	0.0240225	1	-0.0175	1
chrEMRSA15:2734786:C:T	phoB	NA	NA	-0.000913282	1	-0.0539	1
chrEMRSA15:2734813:A:G	phoB	NA	1	0.00575977	1	-0.139	1
chrEMRSA15:2734825:A:T	phoB	NA	NA	-0.0108307	1	0.205	1
chrEMRSA15:2734827:T:C	phoB	NA	1	-0.00590645	1	0.27	1
chrEMRSA15:2734832:G:A	phoB	NA	NA	-0.0108307	1	0.205	1
chrEMRSA15:2734847:C:T	phoB	0	1	0.0115863	1	-0.496	1
chrEMRSA15:2734858:T:C	phoB	NA	1	-0.00850481	1	0.399	1
chrEMRSA15:2734861:T:C	phoB	0	1	0.0141683	1	-0.712	1
chrEMRSA15:2734870:T:G	phoB	0	1	0.00791434	1	-0.251	1
chrEMRSA15:2734871:G:T	phoB	0	1	0.00645627	1	-0.0473	1
chrEMRSA15:2734873:T:A	phoB	NA	NA	0.00476871	1	-0.189	1
chrEMRSA15:2734884:G:T	phoB	0	7.16443e-07	0.0247599	1	-0.124	1
chrEMRSA15:2734888:C:A	phoB	0	1	0.00202676	1	-0.207	1
chrEMRSA15:2734897:T:C	phoB	0	3.29221e-23	0.0341684	1	-0.1	1
chrEMRSA15:2734898:C:T	phoB	NA	1	-0.00872991	1	0.486	1
chrEMRSA15:2734899:C:T	phoB	NA	1	-0.00602157	1	0.595	1
chrEMRSA15:2734904:C:T	phoB	NA	NA	0.00128989	1	-0.134	1
chrEMRSA15:2734905:C:T	phoB	NA	1	-0.00686547	1	0.487	1
chrEMRSA15:2734906:G:A	phoB	0	1	0.0177428	1	-0.0899	1
chrEMRSA15:2734915:G:T	phoB	0.435	1	-0.010651	1	-0.00334	1
chrEMRSA15:2734924:C:A	phoB	NA	NA	-4.72328e-05	1	-0.000153	1
chrEMRSA15:2734929:G:C	phoB	4.69	1	-0.0117537	1	0.797	1
chrEMRSA15:2734943:ga:g	phoB	0	2.62811e-14	0.0100312	1	-0.00421	1
chrEMRSA15:2734951:G:T	phoB	0	1.22536e-20	0.0233453	1	-0.0025	1
chrEMRSA15:2734961:G:A	phoB	0	1	0.0101569	1	-0.579	1
chrEMRSA15:2734962:A:C	phoB	0	3.29221e-23	0.0337523	1	-0.0969	1
chrEMRSA15:2734963:A:C	phoB	NA	NA	-0.000913282	1	-0.0539	1
chrEMRSA15:2734978:T:A	phoB	NA	NA	0.00476871	1	-0.189	1
chrEMRSA15:2734990:T:C	phoB	NA	NA	-0.0108307	1	0.205	1
chrEMRSA15:2734996:C:A	phoB	0.6624	1	-0.00670176	1	0.00563	1
chrEMRSA15:2734996:c:cT	phoB	NA	1	-0.00603897	1	0.45	1
chrEMRSA15:2735000:G:A	phoB	NA	NA	-0.0108307	1	0.205	1
chrEMRSA15:2735026:G:A	phoB	22.99	1.27862e-18	-0.0728118	1	-0.111	1
chrEMRSA15:2735039:A:C	phoB	0	1	0.0152069	1	-0.774	1
chrEMRSA15:2735048:T:C	phoB	1.066	1	-0.00034044	1	0.00388	1
chrEMRSA15:2735050:G:A	phoB	2.625	1	-0.00414997	1	0.0795	1
chrEMRSA15:2735051:C:A	phoB	0.9194	1	0.00355275	1	-0.102	1
chrEMRSA15:2735055:A:G	phoB	0.02688	2.33377e-19	0.00754706	1	0.0228	1
chrEMRSA15:2735057:T:C	phoB	0.3516	4.4406e-06	0.00385602	1	-0.02	1
chrEMRSA15:2735062:taaa:taa	phoB	2.213	1	-0.00966002	1	0.091	1
chrEMRSA15:2735062:taaa:ta	phoB	NA	NA	0	1	NA	NA
chrEMRSA15:2735062:taaa:t	phoB	NA	NA	0	1	NA	NA
chrEMRSA15:2735063:A:T	phoB	0	1	0.00725744	1	-0.212	1
chrEMRSA15:2735069:A:G	phoB	1.295	1	-0.0109418	1	0.0503	1
chrEMRSA15:2735069:A:T	phoB	NA	NA	0	1	NA	NA
chrEMRSA15:2735071:T:A	phoB	1.263	1	-0.0123172	1	0.0423	1
chrEMRSA15:2735077:T:C	phoB	0.3965	0.00153096	-0.010969	1	0.0345	1
chrEMRSA15:2735077:T:A	phoB	NA	NA	0	1	NA	NA
chrEMRSA15:2735086:T:C	phoB	1.291	1	-0.00931053	1	0.0172	1
chrEMRSA15:2735086:T:G	phoB	NA	NA	0	1	NA	NA
chrEMRSA15:2735090:G:A	phoB	0.9969	1	-0.0107391	1	0.0675	1
chrEMRSA15:2735092:T:A	phoB	0.8959	1	-0.00241733	1	-0.0191	1
chrEMRSA15:2735100:A:C	phoB	0.4753	1	0.0183151	1	-0.0933	1
chrEMRSA15:2735101:A:G	phoB	0.4531	1	0.0198507	1	-0.0862	1
chrEMRSA15:2735101:A:T	phoB	NA	NA	0	1	NA	NA
chrEMRSA15:2735112:C:T	phoB	0	3.29221e-23	0.0337523	1	-0.0969	1
chrEMRSA15:2735112:C:A	phoB	NA	NA	0	1	NA	NA
chrEMRSA15:2735114:T:C	phoB	0.186	1	0.0261849	1	-0.861	1
chrEMRSA15:2735114:T:G	phoB	NA	NA	0	1	NA	NA
chrEMRSA15:2735119:acacgc:a	phoB	NA	1	-0.0058861	1	0.279	1
chrEMRSA15:2735120:C:A	phoB	0	1	0.00418533	1	-0.173	1
chrEMRSA15:2735125:T:A	phoB	1.495	1	-0.00017103	1	-0.708	1
chrEMRSA15:2735131:G:A	phoB	3.111	1	0.00140558	1	0.0401	1
chrEMRSA15:2735144:g:gATAA	phoB	NA	1	-0.00449696	1	0.247	1
chrEMRSA15:2735161:G:A	phoB	4.69	1	-0.0281747	1	0.0251	1
chrEMRSA15:2735162:T:C	phoB	0	1	0.00660598	1	-0.477	1
chrEMRSA15:2735163:G:A	phoB	0	1	0.00249411	1	-0.0433	1
chrEMRSA15:2735184:G:A	phoB	0	1	0.00985194	1	-0.674	1
chrEMRSA15:2735185:C:T	phoB	0	1	0.00293543	1	-0.0371	1
chrEMRSA15:2735188:G:A	phoB	4.69	1	-0.0185989	1	0.159	1
chrEMRSA15:2735200:C:T	phoB	4.69	1	-0.0729383	1	0.426	1
chrEMRSA15:2735200:C:G	phoB	NA	NA	-0.000913282	1	-0.0539	1
chrEMRSA15:2735203:C:T	phoB	NA	NA	-0.000913282	1	-0.0539	1
chrEMRSA15:2735209:T:C	phoB	0.3512	1	-0.00989158	1	-0.669	1
chrEMRSA15:2735211:G:A	phoB	0	1	0.0208084	1	-0.982	1
chrEMRSA15:2735236:T:C	phoB	NA	NA	-0.000913282	1	-0.0539	1
chrEMRSA15:2735257:C:T	phoB	0	1	0.00969341	1	-0.624	1
chrEMRSA15:2735258:G:A	phoB	0	1	0.00947646	1	-0.362	1
chrEMRSA15:2735265:T:C	phoB	0	1	0.00973384	1	-0.684	1
chrEMRSA15:2735274:A:G	phoB	NA	NA	0.00177295	1	-0.0012	1
chrEMRSA15:2735281:C:T	phoB	NA	1	1.16405e-06	1	0.000497	1
chrEMRSA15:2735290:C:T		0	1	0.00793902	1	-0.434	1
chrEMRSA15:2735292:ta:t		0	1	0.00204885	1	-0.0963	1
chrEMRSA15:2735303:C:T		NA	NA	0.0109942	1	-0.0965	1
chrEMRSA15:2735305:G:T		NA	1	-0.0144394	1	0.629	1
chrEMRSA15:2735312:A:G		NA	NA	-0.000913282	1	-0.0539	1
chrEMRSA15:2735313:T:C		NA	NA	0.0653561	1	-0.12	1
chrEMRSA15:2735316:C:T		0.2043	1	0.00440124	1	-0.114	1
chrEMRSA15:2735320:G:A		31.72	5.52599e-20	-0.108734	1	0.241	1
chrEMRSA15:2735321:T:C		0	1	0.00157747	1	-0.0417	1
chrEMRSA15:2735330:at:a		NA	1	-0.00609483	1	0.43	1
chrEMRSA15:2735332:T:A		0	1	0.00265029	1	-0.177	1
chrEMRSA15:2735340:G:A		0	3.29221e-23	0.0337523	1	-0.0969	1
chrEMRSA15:2735370:G:A	hypothetical protein	NA	1	-0.00620118	1	0.475	1
chrEMRSA15:2735400:C:T	hypothetical protein	0	1	0.0105598	1	-0.437	1
chrEMRSA15:2735402:A:T	hypothetical protein	0.1358	1	0.0386147	1	-0.692	1
chrEMRSA15:2735413:G:A	hypothetical protein	0	1	0.00145669	1	-0.0135	1
chrEMRSA15:2735435:G:A	hypothetical protein	NA	1	-0.00389418	1	0.112	1
chrEMRSA15:2735450:A:T		NA	NA	-0.000913282	1	-0.0539	1
chrEMRSA15:2735453:C:A		0	1	0.0043099	1	-0.0998	1
chrEMRSA15:2735457:C:T		0	1	0.00889307	1	-0.0717	1
chrEMRSA15:2735467:A:T		NA	NA	-0.000913282	1	-0.0539	1
chrEMRSA15:2735469:A:G		NA	1	-0.00495449	1	0.212	1
chrEMRSA15:2735473:G:A		0	1	0.00973274	1	-0.08	1
chrEMRSA15:2735501:gt:g		NA	NA	-0.000913282	1	-0.0539	1
chrEMRSA15:2735520:T:C		NA	NA	0.0714658	1	0.199	1
chrEMRSA15:2735526:A:G		NA	1	-0.00293018	1	0.325	1
chrEMRSA15:2735537:T:C		0	1	0.00938973	1	-0.303	1
chrEMRSA15:2735556:T:C		4.69	1	-0.0729383	1	0.426	1
chrEMRSA15:2735574:C:A	putative regulatory protein	0	1	0.00380283	1	-0.471	1
chrEMRSA15:2735582:T:C	putative regulatory protein	NA	NA	0.0129974	1	-0.0876	1
chrEMRSA15:2735612:G:A	putative regulatory protein	NA	NA	0.0712517	1	0.0953	1
chrEMRSA15:2735616:A:G	putative regulatory protein	0	1	0.0248473	1	-0.812	1
chrEMRSA15:2735622:C:T	putative regulatory protein	0	1	0.00484159	1	-0.0271	1
chrEMRSA15:2735634:G:A	putative regulatory protein	0	1	0.00608405	1	-0.376	1
chrEMRSA15:2735642:C:T	putative regulatory protein	NA	NA	-0.000913282	1	-0.0539	1
chrEMRSA15:2735662:C:T	putative regulatory protein	NA	NA	0.000556196	1	-0.000106	1
chrEMRSA15:2735674:A:T	putative regulatory protein	0	1	0.00791434	1	-0.251	1
chrEMRSA15:2735687:T:C	putative regulatory protein	0	1	0.013688	1	-0.643	1
chrEMRSA15:2735700:G:A	putative regulatory protein	0	1	0.0149844	1	-0.377	1
chrEMRSA15:2735720:G:A	putative regulatory protein	2.057	1	-0.00450664	1	0.198	1
chrEMRSA15:2735726:A:G	putative regulatory protein	NA	NA	0.00163146	1	-0.116	1
chrEMRSA15:2735728:C:T	putative regulatory protein	0.4968	1	0.030348	1	-0.123	1
chrEMRSA15:2735737:C:T	putative regulatory protein	NA	NA	-0.000913282	1	-0.0539	1
chrEMRSA15:2735738:C:T	putative regulatory protein	1.059	1	-0.00958359	1	0.226	1
chrEMRSA15:2735749:A:T	putative regulatory protein	0	1	0.00913375	1	-0.433	1
chrEMRSA15:2735779:C:T	putative regulatory protein	NA	1	0.00151447	1	0.0236	1
chrEMRSA15:2735792:G:A	putative regulatory protein	0	1	0.00422803	1	-0.17	1
chrEMRSA15:2735795:A:G	putative regulatory protein	NA	1	-0.00527596	1	0.272	1
chrEMRSA15:2735800:G:T	putative regulatory protein	NA	NA	-0.000913282	1	-0.0539	1
chrEMRSA15:2735803:C:G	putative regulatory protein	0	1	0.000488692	1	-0.239	1
chrEMRSA15:2735860:G:A	putative regulatory protein	0	3.29221e-23	0.0337523	1	-0.0969	1
chrEMRSA15:2735863:A:G	putative regulatory protein	NA	NA	-0.000913282	1	-0.0539	1
chrEMRSA15:2735870:A:G	putative regulatory protein	NA	NA	-0.000913282	1	-0.0539	1
chrEMRSA15:2735880:C:T	putative regulatory protein	NA	1	-0.000498911	1	0.0363	1
chrEMRSA15:2735903:C:T	putative regulatory protein	NA	NA	-0.000913282	1	-0.0539	1
chrEMRSA15:2735904:A:C	putative regulatory protein	NA	1	-0.00279261	1	0.196	1
chrEMRSA15:2735924:A:G	putative regulatory protein	15.13	1.60423e-17	-0.041286	1	-0.586	1
chrEMRSA15:2735935:A:G	putative regulatory protein	0.6847	1	0.00283174	1	-0.073	1
chrEMRSA15:2735936:C:T	putative regulatory protein	NA	NA	-0.000913282	1	-0.0539	1
chrEMRSA15:2735956:C:T	putative regulatory protein	NA	1	-0.00626173	1	0.831	1
chrEMRSA15:2735957:G:A	putative regulatory protein	NA	NA	0.00788779	1	-0.156	1
chrEMRSA15:2735969:C:G	putative regulatory protein	0.06324	1.27638e-17	0.0327616	1	-0.0373	1
chrEMRSA15:2735969:C:T	putative regulatory protein	0.4099	1	0.0110587	1	-0.192	1
chrEMRSA15:2735979:G:A	putative regulatory protein	0	1	0.0099219	1	-0.182	1
chrEMRSA15:2735990:caa:c	putative regulatory protein	NA	NA	0.00131934	1	-0.00031	1
chrEMRSA15:2736018:G:A	putative regulatory protein	NA	1	-0.017355	1	0.507	1
chrEMRSA15:2736028:T:A		NA	NA	-0.000913282	1	-0.0539	1
chrEMRSA15:2736046:C:T		0	1	0.00597445	1	-0.165	1
chrEMRSA15:2736053:C:T		NA	NA	0.0714658	1	0.199	1
chrEMRSA15:2736053:C:G		0	1	0.00418533	1	-0.173	1
chrEMRSA15:2736055:C:T		NA	NA	-0.000913282	1	-0.0539	1
chrEMRSA15:2736076:G:C		NA	NA	0.00745964	1	-0.0374	1
chrEMRSA15:2736094:G:A		NA	NA	-0.000913282	1	-0.0539	1
chrEMRSA15:2736095:A:T		NA	NA	0.00734967	1	-0.0919	1
chrEMRSA15:2736107:G:A		0	1	0.00791434	1	-0.251	1
chrEMRSA15:2736132:at:a		NA	NA	-0.0108307	1	0.205	1
chrEMRSA15:2736137:T:G		NA	NA	-0.000913282	1	-0.0539	1
chrEMRSA15:2736137:tg:t		NA	NA	0.0714658	1	0.199	1
chrEMRSA15:2736139:T:C		0	1	-0.00567239	1	-0.689	1
chrEMRSA15:2736153:G:A		0	1	0.00722219	1	-0.175	1
chrEMRSA15:2736154:C:T		0	1	0.00877262	1	-0.393	1
chrEMRSA15:2736155:G:A		31.72	5.52599e-20	-0.109908	1	0.25	1
chrEMRSA15:2736156:C:T		0	1	0.00414448	1	-0.0953	1
chrEMRSA15:2736159:A:G		NA	NA	0.00745964	1	-0.0374	1
chrEMRSA15:2736160:T:C		0	1	0.0190475	1	-0.841	1
chrEMRSA15:2736175:T:A		1.403	1	-0.0204665	1	0.0112	1
chrEMRSA15:2736176:T:A		0.435	1	-0.00498499	1	-0.0698	1
chrEMRSA15:2736190:T:C		1.485	1	-0.0138516	1	-0.663	1
chrEMRSA15:2736190:T:A		NA	NA	0	1	NA	NA
chrEMRSA15:2736202:T:C		NA	1	-0.011349	1	0.873	1
chrEMRSA15:2736207:C:A		0	1	0.0266818	1	-0.182	1
chrEMRSA15:2736207:C:T		NA	NA	0	1	NA	NA
chrEMRSA15:2736215:G:T		NA	NA	-0.000913282	1	-0.0539	1
chrEMRSA15:2736221:atctc:a		0	1	0.00306377	1	-0.0126	1
chrEMRSA15:2736224:T:A		7.643	1.16704e-14	-0.0246373	1	0.0175	1
chrEMRSA15:2736224:T:G		NA	NA	0	1	NA	NA
chrEMRSA15:2736233:G:T		0.4324	1	0.0695241	1	-0.101	1
chrEMRSA15:2736234:T:C		0	1	0.023631	1	-0.156	1
chrEMRSA15:2736237:att:at		0.4512	1	0.00567499	1	0.0507	1
chrEMRSA15:2736237:att:a		NA	NA	0	1	NA	NA
chrEMRSA15:2736241:tg:t		0.7905	1	0.00855764	1	-0.149	1
chrEMRSA15:2736242:G:A		0.7419	1	0.00416438	1	-0.0183	1
chrEMRSA15:2736242:G:C		NA	NA	0	1	NA	NA
chrEMRSA15:2736242:G:T		NA	NA	0	1	NA	NA
chrEMRSA15:2736245:G:A		NA	NA	0.0123805	1	-0.0885	1
chrEMRSA15:2736245:G:C		NA	NA	0	1	NA	NA
chrEMRSA15:2736245:G:T		0	1	0.00791434	1	-0.251	1
chrEMRSA15:2736246:C:T		0.3946	0.000543262	0.00465583	1	0.019	1
chrEMRSA15:2736248:A:G		0.2716	7.12259e-09	0.0110598	1	0.0102	1
chrEMRSA15:2736248:A:C		NA	NA	0	1	NA	NA
chrEMRSA15:2736248:A:T		NA	NA	0	1	NA	NA
chrEMRSA15:2736249:T:C		0.318	1	0.0402587	1	0.0276	1
chrEMRSA15:2736249:T:G		0.314	3.0256e-07	0.00968113	1	0.00886	1
chrEMRSA15:2736249:T:A		NA	NA	0	1	NA	NA
chrEMRSA15:2736262:A:G		NA	NA	0.00745964	1	-0.0374	1
chrEMRSA15:2736263:G:A		0.385	1	0.0174222	1	-0.104	1
chrEMRSA15:2736264:G:A		NA	NA	-0.000913282	1	-0.0539	1
chrEMRSA15:2736269:A:G		NA	1	-0.00857659	1	0.531	1
chrEMRSA15:2736298:A:C	putative esterase	NA	NA	0.00383751	1	-0.0221	1
chrEMRSA15:2736299:C:A	putative esterase	NA	NA	0.00306242	1	0.201	1
chrEMRSA15:2736299:C:T	putative esterase	0	1	0.00791434	1	-0.251	1
chrEMRSA15:2736300:G:T	putative esterase	NA	NA	0.00239812	1	-0.0104	1
chrEMRSA15:2736309:C:A	putative esterase	0	1	0.0140099	1	-0.718	1
chrEMRSA15:2736312:G:C	putative esterase	0	3.29221e-23	0.0337523	1	-0.0969	1
chrEMRSA15:2736313:G:A	putative esterase	0.435	1	-0.00838837	1	-0.0665	1
chrEMRSA15:2736334:A:T	putative esterase	NA	NA	-0.000913282	1	-0.0539	1
chrEMRSA15:2736334:A:C	putative esterase	0	1	0.00274465	1	-0.0166	1
chrEMRSA15:2736342:G:A	putative esterase	NA	1	-0.0053611	1	0.375	1
chrEMRSA15:2736343:T:C	putative esterase	0	3.29221e-23	0.0351009	1	-0.0711	1
chrEMRSA15:2736347:T:C	putative esterase	0.6847	1	0.00429548	1	-0.204	1
chrEMRSA15:2736364:A:C	putative esterase	NA	NA	-0.000913282	1	-0.0539	1
chrEMRSA15:2736365:A:G	putative esterase	0	1	0.00240555	1	-0.0669	1
chrEMRSA15:2736371:T:A	putative esterase	0.435	1	-0.00291121	1	-0.0527	1
chrEMRSA15:2736373:G:A	putative esterase	0	1	-0.0019809	1	-0.684	1
chrEMRSA15:2736374:C:A	putative esterase	NA	NA	0.00476871	1	-0.189	1
chrEMRSA15:2736384:A:G	putative esterase	2.312	1	-0.00179843	1	0.0462	1
chrEMRSA15:2736400:G:A	putative esterase	4.69	1	-0.0749476	1	0.506	1
chrEMRSA15:2736401:T:C	putative esterase	NA	1	-0.00279261	1	0.196	1
chrEMRSA15:2736403:G:A	putative esterase	0	1	0.00967632	1	-0.589	1
chrEMRSA15:2736405:C:T	putative esterase	0	1	0.00272659	1	-0.106	1
chrEMRSA15:2736407:T:C	putative esterase	0	1	0.00127406	1	-0.174	1
chrEMRSA15:2736427:A:C	putative esterase	NA	1	0.00151447	1	0.0236	1
chrEMRSA15:2736438:T:C	putative esterase	NA	NA	0.00739979	1	-0.462	1
chrEMRSA15:2736441:G:A	putative esterase	NA	NA	0.00739979	1	-0.462	1
chrEMRSA15:2736444:A:G	putative esterase	NA	NA	0.0207664	1	-0.0831	1
chrEMRSA15:2736449:G:A	putative esterase	0	1	0.00267685	1	-0.122	1
chrEMRSA15:2736451:A:C	putative esterase	0	1	0.00416191	1	-0.11	1
chrEMRSA15:2736456:G:A	putative esterase	NA	1	-0.010189	1	0.743	1
chrEMRSA15:2736471:C:T	putative esterase	0	1	0.0104455	1	-0.683	1
chrEMRSA15:2736478:G:A	putative esterase	0.8954	1	0.0170404	1	-0.586	1
chrEMRSA15:2736487:A:G	putative esterase	NA	NA	-0.0063012	1	-0.0223	1
chrEMRSA15:2736493:C:T	putative esterase	NA	NA	-0.000913282	1	-0.0539	1
chrEMRSA15:2736494:G:A	putative esterase	NA	1	-0.00486177	1	0.0677	1
chrEMRSA15:2736498:C:T	putative esterase	0	1	0.00204885	1	-0.0963	1
chrEMRSA15:2736499:A:G	putative esterase	NA	1	-0.00474269	1	0.203	1
chrEMRSA15:2736509:C:T	putative esterase	0	1	0.0136124	1	-0.149	1
chrEMRSA15:2736510:C:T	putative esterase	0	1	0.0095919	1	-0.585	1
chrEMRSA15:2736525:G:C	putative esterase	0.5455	1	0.049881	1	0.145	1
chrEMRSA15:2736525:G:A	putative esterase	0	1	0.000530065	1	-0.151	1
chrEMRSA15:2736534:C:T	putative esterase	0	1	0.0248473	1	-0.812	1
chrEMRSA15:2736535:T:A	putative esterase	NA	NA	-0.000913282	1	-0.0539	1
chrEMRSA15:2736538:G:A	putative esterase	0	1	0.0065687	1	-0.365	1
chrEMRSA15:2736541:C:T	putative esterase	NA	NA	0.0167818	1	-0.00577	1
chrEMRSA15:2736548:G:A	putative esterase	NA	1	-0.00390425	1	0.169	1
chrEMRSA15:2736556:A:G	putative esterase	0	3.29221e-23	0.0337523	1	-0.0969	1
chrEMRSA15:2736568:A:G	putative esterase	NA	1	-0.0143033	1	0.97	1
chrEMRSA15:2736583:C:T	putative esterase	NA	NA	-0.000913282	1	-0.0539	1
chrEMRSA15:2736589:A:G	putative esterase	NA	NA	0.023736	1	-0.0879	1
chrEMRSA15:2736592:C:T	putative esterase	NA	1	0.00151447	1	0.0236	1
chrEMRSA15:2736594:C:T	putative esterase	NA	NA	0.00745964	1	-0.0374	1
chrEMRSA15:2736612:C:G	putative esterase	0	1	0.00166717	1	-0.0841	1
chrEMRSA15:2736628:G:C	putative esterase	0	1	0.0248473	1	-0.812	1
chrEMRSA15:2736633:G:T	putative esterase	NA	NA	-0.000913282	1	-0.0539	1
chrEMRSA15:2736635:G:A	putative esterase	0	1	0.00769626	1	-0.256	1
chrEMRSA15:2736655:G:A	putative esterase	NA	NA	0.00405557	1	-0.289	1
chrEMRSA15:2736664:T:C	putative esterase	NA	NA	0.0014676	1	-0.000113	1
chrEMRSA15:2736682:T:A	putative esterase	0	3.29221e-23	0.0598261	1	-0.0723	1
chrEMRSA15:2736696:C:T	putative esterase	0	3.29221e-23	0.0337523	1	-0.0969	1
chrEMRSA15:2736698:C:T	putative esterase	0	1	0.011655	1	-0.469	1
chrEMRSA15:2736700:C:T	putative esterase	31.72	5.52599e-20	-0.108734	1	0.241	1
chrEMRSA15:2736718:T:A	putative esterase	NA	1	-0.0071276	1	0.104	1
chrEMRSA15:2736739:T:C	putative esterase	0.435	1	-0.00838681	1	0.0372	1
chrEMRSA15:2736779:A:G	putative esterase	0	1	0.00953393	1	-0.674	1
chrEMRSA15:2736781:G:A	putative esterase	NA	NA	0.00391139	1	-0.000169	1
chrEMRSA15:2736790:T:C	putative esterase	NA	NA	-0.0108307	1	0.205	1
chrEMRSA15:2736791:G:A	putative esterase	NA	NA	0.0129974	1	-0.0876	1
chrEMRSA15:2736802:C:T	putative esterase	NA	NA	0.0171131	1	-0.136	1
chrEMRSA15:2736817:C:T	putative esterase	4.121	1	-0.0097929	1	0.219	1
chrEMRSA15:2736823:T:G	putative esterase	0	1	0.00934089	1	-0.501	1
chrEMRSA15:2736831:G:A	putative esterase	2.312	1	-0.0071265	1	0.177	1
chrEMRSA15:2736838:C:G	putative esterase	NA	NA	-0.000913282	1	-0.0539	1
chrEMRSA15:2736840:C:T	putative esterase	0	1	0.00415326	1	-0.129	1
chrEMRSA15:2736842:T:C	putative esterase	0	1	0.00991815	1	-0.709	1
chrEMRSA15:2736844:C:T	putative esterase	NA	1	-0.00506123	1	0.265	1
chrEMRSA15:2736856:T:G	putative esterase	NA	NA	-0.000913282	1	-0.0539	1
chrEMRSA15:2736862:T:C	putative esterase	0	1	0.016288	1	0.0107	1
chrEMRSA15:2736873:T:C	putative esterase	0	1	0.00601019	1	-0.419	1
chrEMRSA15:2736884:C:G	putative esterase	NA	1	-0.0106706	1	0.865	1
chrEMRSA15:2736905:A:G	putative esterase	2.312	1	-0.0071265	1	0.177	1
chrEMRSA15:2736921:G:T	putative esterase	0	1	0.000812534	1	-0.0483	1
chrEMRSA15:2736926:G:A	putative esterase	0.435	1	-0.0143198	1	-0.0438	1
chrEMRSA15:2736932:G:A	putative esterase	0	1	-0.00567239	1	-0.689	1
chrEMRSA15:2736936:C:T	putative esterase	NA	NA	0.00100495	1	-0.0764	1
chrEMRSA15:2736937:G:A	putative esterase	NA	1	-0.0078819	1	0.301	1
chrEMRSA15:2736938:T:C	putative esterase	0.435	1	-0.0212944	1	-0.029	1
chrEMRSA15:2736955:A:C	putative esterase	0	1	0.00954489	1	-0.477	1
chrEMRSA15:2736957:C:T	putative esterase	0	1	0.00791434	1	-0.251	1
chrEMRSA15:2736988:C:A	putative esterase	0	1	0.0112673	1	-0.817	1
chrEMRSA15:2737002:G:T	putative esterase	0	1	0.00883499	1	-0.429	1
chrEMRSA15:2737007:T:C	putative esterase	0	1	0.00990745	1	-0.598	1
chrEMRSA15:2737041:A:C		0.9395	1	0.0017482	1	0.121	1
chrEMRSA15:2737043:C:T		0	1	0.0167751	1	-0.128	1
chrEMRSA15:2737057:T:A		0	1	0.0248473	1	-0.812	1
chrEMRSA15:2737060:T:C		4.895	1	-0.0138675	1	0.147	1
chrEMRSA15:2737066:A:T		NA	NA	0.00319132	1	-0.0168	1
chrEMRSA15:2737074:C:G		0	1	0.00973274	1	-0.08	1
chrEMRSA15:2737081:A:T		0.1728	1	0.019622	1	-0.736	1
chrEMRSA15:2737083:A:C		NA	NA	-0.000913282	1	-0.0539	1
chrEMRSA15:2737090:T:C		0	1	0.00886906	1	-0.466	1
chrEMRSA15:2737107:ca:cAa		1.228	1	-0.00438364	1	0.302	1
chrEMRSA15:2737107:ca:cAAa		NA	NA	0	1	NA	NA
chrEMRSA15:2737107:ca:c		0	1	0.00200823	1	-0.0145	1
chrEMRSA15:2737114:A:C		0	1	0.00473584	1	-0.0125	1
chrEMRSA15:2737123:A:T		0	6.38838e-22	0.026997	1	-0.00682	1
chrEMRSA15:2737134:G:T		0	1	0.00528242	1	-0.0603	1
chrEMRSA15:2737136:C:T		0.6845	1	0.00445536	1	-0.0314	1
chrEMRSA15:2737137:taaa:tGaaa		0	1	0.0179798	1	-0.142	1
chrEMRSA15:2737137:taaa:taa		NA	NA	0.00763465	1	-0.0215	1
chrEMRSA15:2737137:taaa:t		NA	NA	0	1	NA	NA
chrEMRSA15:2737147:tttacgc:t		0	1	0.0176169	1	-0.679	1
chrEMRSA15:2737153:C:T	clfB	NA	NA	-0.00165939	1	-0.0218	1
chrEMRSA15:2737159:C:A	clfB	NA	NA	-0.000913282	1	-0.0539	1
chrEMRSA15:2737175:A:G	clfB	0	1	0.0248473	1	-0.812	1
chrEMRSA15:2737179:T:C	clfB	NA	1	-0.00559527	1	0.37	1
chrEMRSA15:2737186:A:G	clfB	NA	NA	0.0182778	1	-0.0821	1
chrEMRSA15:2737213:T:C	clfB	31.72	5.52599e-20	-0.108734	1	0.241	1
chrEMRSA15:2737219:C:T	clfB	NA	1	-0.0110123	1	0.421	1
chrEMRSA15:2737221:C:T	clfB	31.72	5.52599e-20	-0.108734	1	0.241	1
chrEMRSA15:2737241:G:A	clfB	NA	NA	-0.000913282	1	-0.0539	1
chrEMRSA15:2737272:T:G	clfB	0	1	0.0248473	1	-0.812	1
chrEMRSA15:2737278:G:A	clfB	6.333	0.00465971	-0.0345457	1	0.526	1
chrEMRSA15:2737282:T:G	clfB	4.69	1	-0.0749476	1	0.506	1
